# The shared and distinct roles of *Prochlorococcus* and co-occurring heterotrophic bacteria in regulating community dynamics

**DOI:** 10.1101/2025.09.25.678681

**Authors:** Christine A. Ziegler, James I. Mullet, Allison Coe, Nhi N. Vo, Eli Salcedo, Dillon M. Arrigan, Sierra M. Parker, Sallie W. Chisholm

**Affiliations:** Department of Civil and Environmental Engineering, Massachusetts Institute of Technology, Cambridge, MA, USA; Department of Biology, Massachusetts Institute of Technology, Cambridge, MA, USA

## Abstract

*Prochlorococcus* is the world’s most abundant photosynthetic organism with over 10^27^ cells distributed across much of Earth’s oceans, and is collectively responsible for almost 10% of marine carbon fixation. Naturally co-occurring heterotrophic bacteria at roughly 10^5^-10^6^ cells mL^-1^ in the oceans have been shown to increase *Prochlorococcus* fitness and productivity. Despite this massive scale, our understanding of these globally important interactions remains limited, with past research largely focused on single *Prochlorococcus*-heterotroph pairings involving only a few species. In this study, we extend this perspective by using synthetic communities containing multiple diverse heterotrophic strains isolated from *Prochlorococcus* enrichment cultures. Specifically, we isolated the four most abundant co-occurring heterotroph species and examined both individual *Prochlorococcus*–heterotroph interactions and interactions within a synthetic community comprising *Prochlorococcus* and all four heterotrophs. Using absolute quantification of RNA, DNA, and cell counts over the course of *Prochlorococcus* growth curves, we find that *Prochlorococcus* has a modest, species-independent transcriptional response to heterotrophs, whereas each heterotroph displays a markedly different transcriptional response to the community and fulfills distinct metabolic roles. Transcriptional analyses reveal several potential crossfeeding interactions and indicate that community dynamics are influenced not only by metabolic activity but also antagonistic mechanisms, defense responses, and coordinated group behaviors. By pairing synthetic community approaches with absolute abundance measurements, we can gain deeper insight into the forces that shape microbial community assembly in the oceans and their role in driving the global carbon cycle.

## Supplemental Table 8 for "The shared and distinct roles of *Prochlorococcus* and co-occurring heterotrophic bacteria in regulating community dynamics" (part 4 of 6)

ID	treatment	eggnog_predicted_gene_name	eggnog_predicted_gene_description	eggnog_predicted_COG	KEGG_predicted_gene_name	KEGG_predicted_KEGG_identifier	Day2_LFC	Day2_pvalue	Day2_padj	Day4_LFC	Day4_pvalue	Day4_padj	Day5_LFC	Day5_pvalue	Day5_padj
1_3077_batch10.bc1021.metaflye_ccs_contig_1_Pseudohoeflea	Pseudohoeflea	pssA	Belongs to the CDP-alcohol phosphatidyltransferase class-I family	I	CHO1, pssA; CDP-diacylglycerol---serine O-phosphatidyltransferase [EC:2.7.8.8]	K17103	1.085014231	0.013183136	0.082036665	0.019811906	0.960842087	0.99489573	-0.408037492	0.18797494	0.476155532
1_3078_batch10.bc1021.metaflye_ccs_contig_1_Pseudohoeflea	Pseudohoeflea	psd	Catalyzes the formation of phosphatidylethanolamine (PtdEtn) from phosphatidylserine (PtdSer)	I	psd, PISD; phosphatidylserine decarboxylase [EC:4.1.1.65]	K01613	0.243639951	0.372614448	0.563584143	0.429733519	0.304352629	0.713141686	0.159219606	0.652279218	0.835433488
1_3079_batch10.bc1021.metaflye_ccs_contig_1_Pseudohoeflea	Pseudohoeflea	atm1	ABC-type transport system involved in Fe-S cluster assembly, permease and ATPase components	V			-0.505755145	0.675818209	0.806958035	0.10014713	0.900783489	0.984409739	0.864489955	0.444346518	0.706656501
1_308_batch10.bc1021.metaflye_ccs_contig_1_Pseudohoeflea	Pseudohoeflea	dacA3	Belongs to the peptidase S11 family	M	E3.4.16.4; D-alanyl-D-alanine carboxypeptidase [EC:3.4.16.4]	K01286	1.260566359	0.04903258	0.166793941	0.547046278	0.370254075	0.753140146	0.645159781	0.20974406	0.498564371
1_3080_batch10.bc1021.metaflye_ccs_contig_1_Pseudohoeflea	Pseudohoeflea	atm1	ABC transporter	V	atm1, pexA; ATP-binding cassette, subfamily B, heavy metal transporter	K24821	-1.533568589	0.048650451	0.166638207	0.033687871	0.956433558	0.994528602	0.783551572	0.124454542	0.390813834
1_3081_batch10.bc1021.metaflye_ccs_contig_1_Pseudohoeflea	Pseudohoeflea		helix_turn_helix, Arsenical Resistance Operon Repressor	K			0.297283313	0.452948415	0.632808235	-0.600925382	0.320123024	0.722091015	-0.284806474	0.652122309	0.835433488
1_3082_batch10.bc1021.metaflye_ccs_contig_1_Pseudohoeflea	Pseudohoeflea	lysM	protein containing LysM domain	S			1.287144577	0.000954341	0.019226259	0.442551894	0.152733897	0.569621262	-0.148509946	0.462009572	0.722319714
1_3083_batch10.bc1021.metaflye_ccs_contig_1_Pseudohoeflea	Pseudohoeflea	yvdD	Belongs to the LOG family	S			-2.15163501	0.047820049	0.164970145	0.249908401	0.833977832	0.96651174	-0.29915843	0.770278682	0.899661621
1_3084_batch10.bc1021.metaflye_ccs_contig_1_Pseudohoeflea	Pseudohoeflea	rarD	RarD protein	S	rarD; chloramphenicol-sensitive protein RarD	K05786	-1.020176775	0.305317449	0.499600848	-0.357208911	0.536838875	0.840665957	-1.487775492	0.005924308	0.079095067
1_3085_batch10.bc1021.metaflye_ccs_contig_1_Pseudohoeflea	Pseudohoeflea		Binding-protein-dependent transport system inner membrane component	G	glpQ; glycerol transport system permease protein	K17323	-7.340818611	0.004289145	0.043603016	0.074612768	0.952039054	0.993791297	-15.6830621	0.118184897	0.383064676
1_3086_batch10.bc1021.metaflye_ccs_contig_1_Pseudohoeflea	Pseudohoeflea		Binding-protein-dependent transport system inner membrane component	G	glpP; glycerol transport system permease protein	K17322	-2.03019923	0.050646974	0.16933863	-7.166529605	0.010973959	0.172918235	-4.148724309	0.00330711	0.055060269
1_3087_batch10.bc1021.metaflye_ccs_contig_1_Pseudohoeflea	Pseudohoeflea		Pfam:Pyridox_oxidase	S	K07006; uncharacterized protein	K07006	-0.568102003	0.480001179	0.655397062	-0.43156531	0.596861588	0.873666166	-1.035297001	0.142387625	0.413570902
1_3088_batch10.bc1021.metaflye_ccs_contig_1_Pseudohoeflea	Pseudohoeflea		beta-keto acid cleavage enzyme	S			-0.860096541	0.404217833	0.591316007	0.390479948	0.705061328	0.917078591	-0.477621009	0.348104592	0.638795458
1_3089_batch10.bc1021.metaflye_ccs_contig_1_Pseudohoeflea	Pseudohoeflea	MA20_26350	Belongs to the alpha-IPM synthase homocitrate synthase family	E	leuA, IMS; 2-isopropylmalate synthase [EC:2.3.3.13]	K01649	0.138308138	0.753310478	0.85682027	-0.307940354	0.540755605	0.841817202	-0.778982025	0.144623365	0.416500188
1_309_batch10.bc1021.metaflye_ccs_contig_1_Pseudohoeflea	Pseudohoeflea	hipO	amidohydrolase	S			0.535396388	0.246899533	0.438005927	-0.335250421	0.461582335	0.803670585	0.052611319	0.884841172	0.957077531
1_3090_batch10.bc1021.metaflye_ccs_contig_1_Pseudohoeflea	Pseudohoeflea	MA20_43515	Glyoxalase/Bleomycin resistance protein/Dioxygenase superfamily	E			-0.76751812	0.034784878	0.136443292	0.523764702	0.382948318	0.759277707	-1.371788506	0.058352176	0.265960538
1_3091_batch10.bc1021.metaflye_ccs_contig_1_Pseudohoeflea	Pseudohoeflea	pip	Belongs to the peptidase S33 family	E	pip; proline iminopeptidase [EC:3.4.11.5]	K01259	0.155930435	0.576293112	0.735085782	-0.108833953	0.771503809	0.938740983	-0.499619125	0.220231194	0.511833332
1_3092_batch10.bc1021.metaflye_ccs_contig_1_Pseudohoeflea	Pseudohoeflea		Glutathione-dependent formaldehyde-activating enzyme	S			0.504974225	0.183609098	0.367146788	-0.523380105	0.273093535	0.691002104	-0.748357566	0.03358087	0.202095415
1_3093_batch10.bc1021.metaflye_ccs_contig_1_Pseudohoeflea	Pseudohoeflea		Glutathione-dependent formaldehyde-activating	S			1.162013564	0.145131942	0.320225633	-0.458055849	0.582175701	0.866494245	-0.425209137	0.287446159	0.581482097
1_3094_batch10.bc1021.metaflye_ccs_contig_1_Pseudohoeflea	Pseudohoeflea	cysS	Belongs to the class-I aminoacyl-tRNA synthetase family	J	CARS, cysS; cysteinyl-tRNA synthetase [EC:6.1.1.16]	K01883	1.228717486	0.004676285	0.046572844	-0.37893895	0.422469019	0.778172895	-0.605940146	0.201559632	0.490190276
1_3095_batch10.bc1021.metaflye_ccs_contig_1_Pseudohoeflea	Pseudohoeflea	argO	LysE type translocator	S	lysE, argO; L-lysine exporter family protein LysE/ArgO	K06895	-5.212380651	0.006300511	0.055264121	0.562455446	0.667579055	0.903834462	-16.24654185	0.085192863	0.32827154
1_3096_batch10.bc1021.metaflye_ccs_contig_1_Pseudohoeflea	Pseudohoeflea	MA20_42060	Belongs to the SOS response-associated peptidase family	S			-1.02131863	0.186732376	0.370775537	0.271764279	0.732283625	0.926328688	-0.367436148	0.648818494	0.834650818
1_3097_batch10.bc1021.metaflye_ccs_contig_1_Pseudohoeflea	Pseudohoeflea	czcD	Cation efflux family	P	czcD, zitB; cobalt-zinc-cadmium efflux system protein	K16264	-0.586264434	0.700050007	0.823851863	-0.131258915	0.883507584	0.980884616	0.090723961	0.904123629	0.964172094
1_3098_batch10.bc1021.metaflye_ccs_contig_1_Pseudohoeflea	Pseudohoeflea		Transcriptional regulator	K			-4.376660141	0.349941123	0.543485017	-19.56794889	0.04308851	0.340083195	-1.366712703	0.610972649	0.810486239
1_3099_batch10.bc1021.metaflye_ccs_contig_1_Pseudohoeflea	Pseudohoeflea	nudF	Belongs to the Nudix hydrolase family	F			2.383497677	0.348760641	0.543462675	3.062555692	0.055121029	0.377630401	0.195007196	0.954998352	0.984663276
1_31_batch10.bc1021.metaflye_ccs_contig_1_Pseudohoeflea	Pseudohoeflea	kpsE	COG3524 Capsule polysaccharide export protein	M			0.522143398	0.108074928	0.266980168	0.122348274	0.794801323	0.950399164	-0.775999131	0.010262367	0.110453629
1_310_batch10.bc1021.metaflye_ccs_contig_1_Pseudohoeflea	Pseudohoeflea	glxR	3-hydroxyisobutyrate dehydrogenase and related beta-hydroxyacid dehydrogenases	I	garR, glxR; 2-hydroxy-3-oxopropionate reductase [EC:1.1.1.60]	K00042	0.87813483	0.230431981	0.421456795	-0.809836612	0.278379542	0.69448331	0.621441183	0.262636288	0.5601214
1_3100_batch10.bc1021.metaflye_ccs_contig_1_Pseudohoeflea	Pseudohoeflea	MA20_42075	Protein of unknown function (DUF2385)	S			0.658610114	0.067439404	0.20158716	1.008995375	0.102647508	0.492797393	0.49422777	0.188912304	0.477816387
1_3101_batch10.bc1021.metaflye_ccs_contig_1_Pseudohoeflea	Pseudohoeflea		None	None			0.700715642	0.045819738	0.161382637	0.412889433	0.289678856	0.706941071	0.214064896	0.18042865	0.467214154
1_3102_batch10.bc1021.metaflye_ccs_contig_1_Pseudohoeflea	Pseudohoeflea		None	None			0.41928415	0.17821348	0.360647966	0.349647663	0.264659842	0.685545069	0.227777402	0.332908415	0.621316382
1_3103_batch10.bc1021.metaflye_ccs_contig_1_Pseudohoeflea	Pseudohoeflea	ygfZ	Belongs to the GcvT family	S	ygfZ; tRNA-modifying protein YgfZ	K06980	0.89390357	0.316175264	0.5102287	-0.077567898	0.902850433	0.984459496	-0.369046951	0.390213029	0.669891006
1_3104_batch10.bc1021.metaflye_ccs_contig_1_Pseudohoeflea	Pseudohoeflea	MA20_42120	hydrolases of HD superfamily	S	yfdR; 5'-nucleotidase [EC:3.1.3.89]	K06952	-3.339780381	0.006735387	0.05804009	-1.533653823	0.10989635	0.508560918	0.642050374	0.287653093	0.581634028
1_3105_batch10.bc1021.metaflye_ccs_contig_1_Pseudohoeflea	Pseudohoeflea		protein tyrosine phosphatase	S			-3.914911158	0.00306956	0.035827778	-1.45840098	0.189052626	0.605336557	2.675697119	0.005222497	0.073148115
1_3106_batch10.bc1021.metaflye_ccs_contig_1_Pseudohoeflea	Pseudohoeflea	MA20_42130	belongs to the nudix hydrolase family	F			-1.516260093	0.150665108	0.326616736	-0.690910731	0.452426211	0.797606208	1.900942272	0.013848284	0.129836398
1_3107_batch10.bc1021.metaflye_ccs_contig_1_Pseudohoeflea	Pseudohoeflea	nadC	Belongs to the NadC ModD family	H	nadC, QPRT; nicotinate-nucleotide pyrophosphorylase (carboxylating) [EC:2.4.2.19]	K00767	-1.437990882	0.169544035	0.350528718	0.033343453	0.98135369	0.998976433	0.687270176	0.360758496	0.65232233
1_3108_batch10.bc1021.metaflye_ccs_contig_1_Pseudohoeflea	Pseudohoeflea	nadB	Catalyzes the oxidation of L-aspartate to iminoaspartate	H			-1.073326854	0.143307593	0.317824315	1.154114706	0.147762609	0.564950578	0.303745516	0.730939043	0.875745596
1_3109_batch10.bc1021.metaflye_ccs_contig_1_Pseudohoeflea	Pseudohoeflea	nadB	Catalyzes the oxidation of L-aspartate to iminoaspartate	H			-3.506493824	0.000303783	0.011184542	1.317179026	0.150890021	0.567442127	0.970475643	0.245431457	0.541963759
1_311_batch10.bc1021.metaflye_ccs_contig_1_Pseudohoeflea	Pseudohoeflea	dxr	Catalyzes the NADP-dependent rearrangement and reduction of 1-deoxy-D-xylulose-5-phosphate (DXP) to 2-C-methyl-D-erythritol 4-phosphate (MEP)	I	dxr; 1-deoxy-D-xylulose-5-phosphate reductoisomerase [EC:1.1.1.267]	K00099	-0.567073957	0.34130133	0.536261206	-0.45586898	0.444597117	0.793736624	-0.254858334	0.63664279	0.825409342
1_3110_batch10.bc1021.metaflye_ccs_contig_1_Pseudohoeflea	Pseudohoeflea	nadA	Catalyzes the condensation of iminoaspartate with dihydroxyacetone phosphate to form quinolinate	H	nadA; quinolinate synthase [EC:2.5.1.72]	K03517	-2.38349581	0.003933901	0.041128845	0.732424694	0.122698889	0.528784155	-0.373540821	0.400486779	0.678290851
1_3111_batch10.bc1021.metaflye_ccs_contig_1_Pseudohoeflea	Pseudohoeflea		Predicted membrane protein (DUF2339)	S			0.273226902	0.625784859	0.770429052	-0.047293892	0.937250646	0.990978013	0.679590766	0.156447485	0.435201079
1_3112_batch10.bc1021.metaflye_ccs_contig_1_Pseudohoeflea	Pseudohoeflea	MA20_42180	Major Facilitator Superfamily	EGP			-2.849218782	0.000312446	0.011299261	-2.106566688	0.097772109	0.484142024	-1.262855315	0.041397342	0.224097325
1_3113_batch10.bc1021.metaflye_ccs_contig_1_Pseudohoeflea	Pseudohoeflea		Domain of unknown function (DUF4336)	S			-0.783792219	0.440259415	0.620781253	-0.965680278	0.622812088	0.885389417	0.431379595	0.770585055	0.899661621
1_3114_batch10.bc1021.metaflye_ccs_contig_1_Pseudohoeflea	Pseudohoeflea		Bacterial regulatory proteins, tetR family	K	aefR; TetR/AcrR family transcriptional regulator, regulator of autoinduction and epiphytic fitness	K19736	-3.71066739	0.004154338	0.042724804	-1.043686481	0.572110299	0.860950832	-2.858589869	0.057757112	0.264558757
1_3115_batch10.bc1021.metaflye_ccs_contig_1_Pseudohoeflea	Pseudohoeflea	rpmE	50S ribosomal protein L31	J	RP-L31, rpmE; large subunit ribosomal protein L31	K02909	0.089714735	0.706646842	0.828081239	-0.441212734	0.497415051	0.820808347	-0.478875465	0.191579243	0.480900904
1_3116_batch10.bc1021.metaflye_ccs_contig_1_Pseudohoeflea	Pseudohoeflea	msbA2	lipid A ABC exporter family, fused ATPase and inner membrane subunits	V	ABCB-BAC; ATP-binding cassette, subfamily B, bacterial	K06147	-1.186487103	0.231807217	0.422093867	-0.852643516	0.320791862	0.722091015	0.198362681	0.715498549	0.867542485
1_3117_batch10.bc1021.metaflye_ccs_contig_1_Pseudohoeflea	Pseudohoeflea	MA20_18060	Flagellar motor protein	N	motB; chemotaxis protein MotB	K02557	1.147813001	0.003002425	0.035324526	-0.195223098	0.511890493	0.830927468	-0.438219622	0.096704151	0.351448694
1_3118_batch10.bc1021.metaflye_ccs_contig_1_Pseudohoeflea	Pseudohoeflea	MA20_18055	MotA/TolQ/ExbB proton channel family	U			1.473794489	0.000442937	0.01320431	-0.06011618	0.892422476	0.981782749	0.135995714	0.545233682	0.774539336
1_3119_batch10.bc1021.metaflye_ccs_contig_1_Pseudohoeflea	Pseudohoeflea	suhB	Archaeal fructose-1,6-bisphosphatase and related enzymes of inositol monophosphatase family	G	E3.1.3.25, IMPA, suhB; myo-inositol-1(or 4)-monophosphatase [EC:3.1.3.25]	K01092	-1.10648787	0.323476832	0.51671969	-0.028451916	0.952379736	0.993826725	0.672335389	0.121053885	0.385938259
1_312_batch10.bc1021.metaflye_ccs_contig_1_Pseudohoeflea	Pseudohoeflea	hemA	Aminotransferase class I and II	H	E2.3.1.37, ALAS; 5-aminolevulinate synthase [EC:2.3.1.37]	K00643	-18.11313539	0.674071868	0.805745077	-1.710507375	0.794312598	0.950399164	2.562196188	0.210174707	0.498564371
1_3120_batch10.bc1021.metaflye_ccs_contig_1_Pseudohoeflea	Pseudohoeflea	efp	Involved in peptide bond synthesis. Stimulates efficient translation and peptide-bond synthesis on native or reconstituted 70S ribosomes in vitro. Probably functions indirectly by altering the affinity of the ribosome for aminoacyl-tRNA, thus increasing their reactivity as acceptors for peptidyl transferase	J	efp; elongation factor P	K02356	-0.106816814	0.793336714	0.882646532	-0.148214337	0.740237451	0.92793681	0.885105142	0.01720612	0.142715659
1_3121_batch10.bc1021.metaflye_ccs_contig_1_Pseudohoeflea	Pseudohoeflea		COG0790 FOG TPR repeat, SEL1 subfamily	S	K07126; uncharacterized protein	K07126	0.936390277	0.040151641	0.149619123	0.476203758	0.402995329	0.770663516	-0.124511143	0.774010041	0.901513279
1_3122_batch10.bc1021.metaflye_ccs_contig_1_Pseudohoeflea	Pseudohoeflea	thiE	Thiamine monophosphate	H	thiE; thiamine-phosphate pyrophosphorylase [EC:2.5.1.3]	K00788	0.309281631	0.76020911	0.862279652	1.093631614	0.222723934	0.637675534	0.708546873	0.418429253	0.69251749
1_3123_batch10.bc1021.metaflye_ccs_contig_1_Pseudohoeflea	Pseudohoeflea		membrane transporter protein	S	K07090; uncharacterized protein	K07090	-21.56638229	0.007655492	0.062322283	0.009058679	0.995061646	1	2.349861597	0.113986892	0.377276944
1_3124_batch10.bc1021.metaflye_ccs_contig_1_Pseudohoeflea	Pseudohoeflea	MA20_29420	AMP-binding enzyme	IQ	dmdB; 3-(methylthio)propionyl---CoA ligase [EC:6.2.1.44]	K20034	-2.471917411	0.002015223	0.028760281	-0.796479378	0.252123769	0.669010463	-0.920000269	0.192441906	0.481940048
1_3125_batch10.bc1021.metaflye_ccs_contig_1_Pseudohoeflea	Pseudohoeflea	MA20_29420	AMP-binding enzyme C-terminal domain	IQ			-0.664091944	0.103979596	0.260509924	-1.350233887	0.013462063	0.192215608	0.570738013	0.452992674	0.715063928
1_3126_batch10.bc1021.metaflye_ccs_contig_1_Pseudohoeflea	Pseudohoeflea		Transcriptional regulator	K			1.454159378	0.218054332	0.406788885	0.718568697	0.433081793	0.783756968	-0.310079713	0.664562071	0.842784667
1_3127_batch10.bc1021.metaflye_ccs_contig_1_Pseudohoeflea	Pseudohoeflea		Protein of unknown function (DUF465)	S			4.512268814	0.000000653	0.00130287	1.850675107	0.006765538	0.132077662	0.668259311	0.000112252	0.005002575
1_3128_batch10.bc1021.metaflye_ccs_contig_1_Pseudohoeflea	Pseudohoeflea	MA20_03740	Protein of unknown function (DUF465)	S			1.137151388	0.174108351	0.355962022	-0.512370225	0.47102102	0.807175168	-0.852113185	0.228318741	0.522074338
1_3129_batch10.bc1021.metaflye_ccs_contig_1_Pseudohoeflea	Pseudohoeflea	purE	Catalyzes the conversion of N5-carboxyaminoimidazole ribonucleotide (N5-CAIR) to 4-carboxy-5-aminoimidazole ribonucleotide (CAIR)	F	purE; 5-(carboxyamino)imidazole ribonucleotide mutase [EC:5.4.99.18]	K01588	1.275932	0.023656655	0.110205664	-0.627794535	0.328906063	0.731786965	1.21731993	0.091513415	0.341778436
1_313_batch10.bc1021.metaflye_ccs_contig_1_Pseudohoeflea	Pseudohoeflea	dppF	Belongs to the ABC transporter superfamily	P	dppF; dipeptide transport system ATP-binding protein	K12372	0.938066876	0.007036394	0.059615381	0.082532658	0.807630634	0.957609878	0.029806714	0.9026525	0.963353369
1_3130_batch10.bc1021.metaflye_ccs_contig_1_Pseudohoeflea	Pseudohoeflea	purK	Catalyzes the ATP-dependent conversion of 5- aminoimidazole ribonucleotide (AIR) and HCO(3)(-) to N5- carboxyaminoimidazole ribonucleotide (N5-CAIR)	F	purK; 5-(carboxyamino)imidazole ribonucleotide synthase [EC:6.3.4.18]	K01589	-0.767079435	0.24716072	0.438175986	0.109780911	0.892539336	0.981782749	-1.961397028	0.003399991	0.056155927
1_3131_batch10.bc1021.metaflye_ccs_contig_1_Pseudohoeflea	Pseudohoeflea	rpmJ	Ribosomal protein L36	J	RP-L36, MRPL36, rpmJ; large subunit ribosomal protein L36	K02919	1.281594525	0.360933711	0.553506963	-1.206198504	0.147403323	0.564950578	0.344711297	0.532923023	0.768012694
1_3132_batch10.bc1021.metaflye_ccs_contig_1_Pseudohoeflea	Pseudohoeflea	MA20_05980	COG0457 FOG TPR repeat	S			2.050933434	0.002892427	0.034576183	0.404837503	0.179749179	0.595080126	-0.27461718	0.288231681	0.582055211
1_3133_batch10.bc1021.metaflye_ccs_contig_1_Pseudohoeflea	Pseudohoeflea		Tetracyclin repressor, C-terminal all-alpha domain	K			-0.576803513	0.463788439	0.642863523	1.66571034	0.045040638	0.348630344	-1.663413461	0.105130432	0.365382216
1_3134_batch10.bc1021.metaflye_ccs_contig_1_Pseudohoeflea	Pseudohoeflea		Alpha beta hydrolase	S			-3.071361111	0.015901872	0.08971747	1.711776668	0.007261223	0.137324393	0.288254045	0.535654068	0.770010272
1_3135_batch10.bc1021.metaflye_ccs_contig_1_Pseudohoeflea	Pseudohoeflea	pyk	Belongs to the pyruvate kinase family	G	PK, pyk; pyruvate kinase [EC:2.7.1.40]	K00873	0.056525558	0.91546164	0.954850297	-0.032626616	0.920088906	0.989010722	0.278428299	0.318369981	0.607546867
1_3136_batch10.bc1021.metaflye_ccs_contig_1_Pseudohoeflea	Pseudohoeflea	MA20_03870	integral membrane protein	S			1.516368162	0.02821434	0.120621771	0.505336946	0.514374314	0.832508978	0.312808366	0.388627224	0.668208617
1_3137_batch10.bc1021.metaflye_ccs_contig_1_Pseudohoeflea	Pseudohoeflea		N-formylglutamate amidohydrolase	E			0.033237133	0.975406039	0.991143803	-3.225734613	0.006170505	0.125036439	0.276034621	0.651938357	0.835433488
1_3138_batch10.bc1021.metaflye_ccs_contig_1_Pseudohoeflea	Pseudohoeflea	MA20_03860	Belongs to the UPF0335 family	S			0.053737245	0.843164553	0.91137421	-1.487385286	0.197342426	0.615762506	0.402097181	0.267653986	0.565920446
1_3139_batch10.bc1021.metaflye_ccs_contig_1_Pseudohoeflea	Pseudohoeflea		PFAM Bacterial protein of	S			1.226949143	0.001691996	0.025830745	0.393251467	0.252471084	0.669010463	0.235844304	0.196486802	0.486461698
1_314_batch10.bc1021.metaflye_ccs_contig_1_Pseudohoeflea	Pseudohoeflea	dppD	Belongs to the ABC transporter superfamily	P	dppD; dipeptide transport system ATP-binding protein	K12371	-0.18084902	0.532447212	0.700404621	-0.105291708	0.762872339	0.935202212	-0.37710173	0.188990368	0.477816387
1_3140_batch10.bc1021.metaflye_ccs_contig_1_Pseudohoeflea	Pseudohoeflea	tacA	COG2204 Response regulator containing CheY-like receiver AAA-type ATPase and DNA-binding domains	T			-1.671844174	0.055003039	0.177782717	-0.123929034	0.824043642	0.964903129	0.442874451	0.363632421	0.65456803
1_3141_batch10.bc1021.metaflye_ccs_contig_1_Pseudohoeflea	Pseudohoeflea	pepF	Oligoendopeptidase F	E	pepF, pepB; oligoendopeptidase F [EC:3.4.24.-]	K08602	0.387000671	0.263826696	0.455848931	-0.323061466	0.537075938	0.840665957	-0.356107472	0.490977577	0.743443515
1_3142_batch10.bc1021.metaflye_ccs_contig_1_Pseudohoeflea	Pseudohoeflea	pabB	component I	EH	pabB; para-aminobenzoate synthetase component I [EC:2.6.1.85]	K01665	-2.162507135	0.087102557	0.233048199	1.237426252	0.207538283	0.623429626	0.399788788	0.705311957	0.862872175
1_3143_batch10.bc1021.metaflye_ccs_contig_1_Pseudohoeflea	Pseudohoeflea		Methyltransferase FkbM domain	S			-0.181473123	0.7291969	0.841762618	0.197368133	0.723454398	0.925081233	-0.759029972	0.301495743	0.594901261
1_3144_batch10.bc1021.metaflye_ccs_contig_1_Pseudohoeflea	Pseudohoeflea		Branched-chain amino acid aminotransferase 4-amino-4-deoxychorismate lyase	EH	pabC; 4-amino-4-deoxychorismate lyase [EC:4.1.3.38]	K02619	0.312893043	0.316847889	0.510567161	0.186926567	0.696570776	0.913344827	0.629856214	0.27011907	0.569133399
1_3145_batch10.bc1021.metaflye_ccs_contig_1_Pseudohoeflea	Pseudohoeflea		Protein of unknown function (DUF3445)	S			0.472578739	0.436245366	0.616895691	-1.440482237	0.089613556	0.467661943	0.561349476	0.405646537	0.681282342
1_3146_batch10.bc1021.metaflye_ccs_contig_1_Pseudohoeflea	Pseudohoeflea	hss	Homospermidine synthase	Q	hss; homospermidine synthase [EC:2.5.1.44]	K00808	0.379911868	0.39635654	0.583706998	-0.183264449	0.595834399	0.872782659	-0.771308503	0.011718413	0.119802055
1_3147_batch10.bc1021.metaflye_ccs_contig_1_Pseudohoeflea	Pseudohoeflea	omp10	None	None			-0.013682526	0.98279959	0.994121938	-0.400108936	0.295633743	0.708905953	0.225055994	0.660790661	0.840175331
1_3148_batch10.bc1021.metaflye_ccs_contig_1_Pseudohoeflea	Pseudohoeflea	MA20_07595	Belongs to the 5'-nucleotidase family	F			0.992669183	0.024280284	0.111125119	0.413635913	0.291770848	0.70774925	-0.611978656	0.026622341	0.180359828
1_3149_batch10.bc1021.metaflye_ccs_contig_1_Pseudohoeflea	Pseudohoeflea		Bacterial protein of unknown function (DUF839)	S	K07093; uncharacterized protein	K07093	-2.143346672	0.040522265	0.150586558	-1.023922912	0.212079918	0.630948481	1.311421587	0.106633559	0.367552548
1_315_batch10.bc1021.metaflye_ccs_contig_1_Pseudohoeflea	Pseudohoeflea	dppC	ABC-type dipeptide oligopeptide nickel transport systems, permease components	EP	dppC; dipeptide transport system permease protein	K12370	0.822761887	0.022372353	0.10717353	0.225442803	0.529901239	0.838548769	0.188463539	0.467231511	0.726109696
1_3150_batch10.bc1021.metaflye_ccs_contig_1_Pseudohoeflea	Pseudohoeflea		NADPH-dependent FMN reductase	S			-0.839254196	0.373154152	0.564207031	2.79706647	0.070702251	0.412100159	-1.217953873	0.278291634	0.575631829
1_3151_batch10.bc1021.metaflye_ccs_contig_1_Pseudohoeflea	Pseudohoeflea		Glutathione-dependent formaldehyde-activating enzyme	S			0.183076972	0.878027017	0.931887226	1.278940679	0.169582413	0.587766523	0.993649371	0.065962568	0.28588099
1_3152_batch10.bc1021.metaflye_ccs_contig_1_Pseudohoeflea	Pseudohoeflea		Alpha/beta hydrolase family	S			1.465150058	0.240784475	0.431144929	4.196034849	0.005729834	0.119810548	-0.107108028	0.974467588	0.992234249
1_3153_batch10.bc1021.metaflye_ccs_contig_1_Pseudohoeflea	Pseudohoeflea		transcriptional regulator, araC family	K			-5.591472657	0.002625804	0.032497724	-2.070026448	0.053998233	0.373417245	-5.273816501	0.044656253	0.23388408
1_3154_batch10.bc1021.metaflye_ccs_contig_1_Pseudohoeflea	Pseudohoeflea	recO	Involved in DNA repair and RecF pathway recombination	L	recO; DNA repair protein RecO (recombination protein O)	K03584	0.196899247	0.773544866	0.871157629	-1.87549719	0.035560844	0.310270989	-0.24734007	0.589907665	0.802798464
1_3155_batch10.bc1021.metaflye_ccs_contig_1_Pseudohoeflea	Pseudohoeflea	era	An essential GTPase that binds both GDP and GTP, with rapid nucleotide exchange. Plays a role in 16S rRNA processing and 30S ribosomal subunit biogenesis and possibly also in cell cycle regulation and energy metabolism	S	era, ERAL1; GTPase	K03595	0.443234084	0.419029209	0.603629697	-0.272202121	0.599729734	0.874635519	0.308571408	0.526645856	0.763588597
1_3156_batch10.bc1021.metaflye_ccs_contig_1_Pseudohoeflea	Pseudohoeflea	rnc	Digests double-stranded RNA. Involved in the processing of primary rRNA transcript to yield the immediate precursors to the large and small rRNAs (23S and 16S). Processes some mRNAs, and tRNAs when they are encoded in the rRNA operon. Processes pre- crRNA and tracrRNA of type II CRISPR loci if present in the organism	J	rnc, DROSHA, RNT1; ribonuclease III [EC:3.1.26.3]	K03685	0.219908521	0.571954007	0.731646476	-0.400532026	0.462214691	0.8040489	-0.257654897	0.649137346	0.834650818
1_3157_batch10.bc1021.metaflye_ccs_contig_1_Pseudohoeflea	Pseudohoeflea	lepB	Belongs to the peptidase S26 family	U	lepB; signal peptidase I [EC:3.4.21.89]	K03100	-0.168721825	0.549929191	0.713823946	0.780136907	0.045976502	0.350733981	-0.241566733	0.518686951	0.758768842
1_3158_batch10.bc1021.metaflye_ccs_contig_1_Pseudohoeflea	Pseudohoeflea	acpS	Transfers the 4'-phosphopantetheine moiety from coenzyme A to a Ser of acyl-carrier-protein	I	acpS; holo-[acyl-carrier protein] synthase [EC:2.7.8.7]	K00997	-0.886880885	0.455395633	0.634598436	-1.267571294	0.162630643	0.579117349	0.394093231	0.474656736	0.732162212
1_3159_batch10.bc1021.metaflye_ccs_contig_1_Pseudohoeflea	Pseudohoeflea		protein conserved in bacteria	S	K09928; uncharacterized protein	K09928	-0.303364969	0.794779599	0.882821649	-0.748327796	0.34993706	0.74150304	0.027756341	0.951288175	0.982871255
1_316_batch10.bc1021.metaflye_ccs_contig_1_Pseudohoeflea	Pseudohoeflea	dppB	COG0601 ABC-type dipeptide oligopeptide nickel transport systems, permease components	EP	dppB; dipeptide transport system permease protein	K12369	0.587308376	0.037592917	0.143726128	0.319959284	0.30842213	0.716886991	0.271074095	0.339731423	0.62899498
1_3160_batch10.bc1021.metaflye_ccs_contig_1_Pseudohoeflea	Pseudohoeflea	spoT	In eubacteria ppGpp (guanosine 3'-diphosphate 5-' diphosphate) is a mediator of the stringent response that coordinates a variety of cellular activities in response to changes in nutritional abundance	KT	spoT; GTP diphosphokinase / guanosine-3',5'-bis(diphosphate) 3'-diphosphatase [EC:2.7.6.5 3.1.7.2]	K01139	-0.507706095	0.397961091	0.585066309	-0.472221055	0.504521223	0.825954595	0.003679427	0.996142564	1
1_3161_batch10.bc1021.metaflye_ccs_contig_1_Pseudohoeflea	Pseudohoeflea	rpoZ	Promotes RNA polymerase assembly. Latches the N- and C- terminal regions of the beta' subunit thereby facilitating its interaction with the beta and alpha subunits	K	rpoZ; DNA-directed RNA polymerase subunit omega [EC:2.7.7.6]	K03060	1.391879715	0.007113334	0.059871876	0.702242118	0.059362114	0.386766109	-0.128108873	0.503295004	0.749477328
1_3162_batch10.bc1021.metaflye_ccs_contig_1_Pseudohoeflea	Pseudohoeflea	MA20_36560	NYN domain	S			0.065881369	0.837882784	0.908033348	0.791711167	0.159224767	0.576810052	-0.748843043	0.041446831	0.224097325
1_3163_batch10.bc1021.metaflye_ccs_contig_1_Pseudohoeflea	Pseudohoeflea	ung	uracil-DNA glycosylase	L	udg; uracil-DNA glycosylase [EC:3.2.2.27]	K21929	0.858355929	0.407454642	0.594081257	-0.588668272	0.632551433	0.890212734	1.120836015	0.080589844	0.321194574
1_3164_batch10.bc1021.metaflye_ccs_contig_1_Pseudohoeflea	Pseudohoeflea	smpB	the 2 termini fold to resemble tRNA(Ala) and it encodes a tag peptide , a short internal open reading frame. During trans-translation Ala- aminoacylated tmRNA acts like a tRNA, entering the A-site of stalled ribosomes, displacing the stalled mRNA. The ribosome then switches to translate the ORF on the tmRNA	O	smpB; SsrA-binding protein	K03664	-1.498671199	0.232884791	0.423647896	-0.750176099	0.278611845	0.69448331	0.248222136	0.499096817	0.747205685
1_3165_batch10.bc1021.metaflye_ccs_contig_1_Pseudohoeflea	Pseudohoeflea	dapA	Catalyzes the condensation of (S)-aspartate-beta- semialdehyde (S)-ASA and pyruvate to 4-hydroxy- tetrahydrodipicolinate (HTPA)	E	dapA; 4-hydroxy-tetrahydrodipicolinate synthase [EC:4.3.3.7]	K01714	-2.188268763	0.084942503	0.229777022	-0.834999663	0.119237303	0.524146112	-0.447127769	0.168449602	0.451607564
1_3166_batch10.bc1021.metaflye_ccs_contig_1_Pseudohoeflea	Pseudohoeflea	slt	Soluble lytic murein transglycosylase and related regulatory proteins (some contain LysM invasin domains)	M	slt; peptidoglycan lytic transglycosylase [EC:4.2.2.29]	K08309	-0.378626314	0.31221599	0.506618959	-0.834608485	0.162371872	0.579117349	-0.308630474	0.491751546	0.743443515
1_3167_batch10.bc1021.metaflye_ccs_contig_1_Pseudohoeflea	Pseudohoeflea		Alpha beta hydrolase	S			0.42978648	0.198449904	0.384861967	-0.957173827	0.127778818	0.536107679	-0.199463939	0.611641324	0.810486239
1_3168_batch10.bc1021.metaflye_ccs_contig_1_Pseudohoeflea	Pseudohoeflea	rplU	This protein binds to 23S rRNA in the presence of protein L20	J			1.468528226	0.000971131	0.019475589	0.208334539	0.647502506	0.897259683	0.786609125	0.005798523	0.077760127
1_3169_batch10.bc1021.metaflye_ccs_contig_1_Pseudohoeflea	Pseudohoeflea						3.061480634	0.00859256	0.06498272	0.892089302	0.08379621	0.447048223	0.008983718	0.967168835	0.989234762
1_317_batch10.bc1021.metaflye_ccs_contig_1_Pseudohoeflea	Pseudohoeflea	dppA	ABC-type dipeptide transport system periplasmic component	E			1.759242723	0.000544432	0.014231701	0.211071702	0.632510543	0.890212734	-0.238544988	0.120713455	0.385938259
1_3170_batch10.bc1021.metaflye_ccs_contig_1_Pseudohoeflea	Pseudohoeflea	MA20_22450	Belongs to the ompA family	M			0.95090226	0.007767845	0.062802914	0.441529188	0.399675267	0.769508778	-0.631845401	0.116956517	0.381737633
1_3171_batch10.bc1021.metaflye_ccs_contig_1_Pseudohoeflea	Pseudohoeflea	omp2a	Forms passive diffusion pores that allow small molecular weight hydrophilic materials across the outer membrane	M			0.416730616	0.153977618	0.33022631	0.459425038	0.214745086	0.633209578	0.785265353	0.004746793	0.070752873
1_3172_batch10.bc1021.metaflye_ccs_contig_1_Pseudohoeflea	Pseudohoeflea	omp2a	Forms passive diffusion pores that allow small molecular weight hydrophilic materials across the outer membrane	M			2.41370497	0.000792255	0.017407409	0.53553211	0.323688972	0.726776461	-0.102500744	0.496312837	0.745756534
1_3173_batch10.bc1021.metaflye_ccs_contig_1_Pseudohoeflea	Pseudohoeflea	omp2a	Forms passive diffusion pores that allow small molecular weight hydrophilic materials across the outer membrane	M			2.374365856	0.0000399	0.004402283	0.305100534	0.582507237	0.866494245	-0.175380111	0.104258338	0.363914388
1_3174_batch10.bc1021.metaflye_ccs_contig_1_Pseudohoeflea	Pseudohoeflea		Phage integrase family	L			1.075881575	0.093093644	0.242622523	0.62567623	0.089902149	0.467745612	-0.069525732	0.67965932	0.851711623
1_3175_batch10.bc1021.metaflye_ccs_contig_1_Pseudohoeflea	Pseudohoeflea		COG0457 FOG TPR repeat	U			-1.026406062	0.110827995	0.270885933	-0.536741607	0.316906004	0.720876173	-0.658636416	0.154238021	0.431240907
1_3176_batch10.bc1021.metaflye_ccs_contig_1_Pseudohoeflea	Pseudohoeflea		tetratricopeptide repeat domain	S			-1.822790389	0.088435155	0.234904217	0.465239371	0.471841883	0.807175168	0.868322291	0.418421406	0.69251749
1_3177_batch10.bc1021.metaflye_ccs_contig_1_Pseudohoeflea	Pseudohoeflea		ABC-type transport system, permease components	S			0.592407749	0.258868375	0.450899041	-1.64238373	0.149641014	0.564950578	-0.128918204	0.857761575	0.944304891
1_3178_batch10.bc1021.metaflye_ccs_contig_1_Pseudohoeflea	Pseudohoeflea	lpxH	Calcineurin-like phosphoesterase superfamily domain	S			1.27333549	0.226768434	0.416875971	0.512627667	0.685998584	0.910263385	-1.068695667	0.733158083	0.876848323
1_3179_batch10.bc1021.metaflye_ccs_contig_1_Pseudohoeflea	Pseudohoeflea	btaA	Protein of unknown function (DUF3419)	I			-19.95241963	0.170714723	0.35175797	2.548231011	0.08847484	0.464151004	-13.20175497	0.503778717	0.749477328
1_318_batch10.bc1021.metaflye_ccs_contig_1_Pseudohoeflea	Pseudohoeflea	dppA	Bacterial extracellular solute-binding proteins, family 5 Middle	E	dppA; dipeptide transport system substrate-binding protein	K12368	1.612609176	0.00061223	0.015523893	0.345937922	0.408178917	0.772377851	-0.179570744	0.273943441	0.573902404
1_3180_batch10.bc1021.metaflye_ccs_contig_1_Pseudohoeflea	Pseudohoeflea	btaA	S-adenosylmethionine diacylglycerol 3-amino-3-carboxypropyl transferase	I			-3.534443644	0.733109959	0.843713751	-15.28474401	0.583808306	0.866898453	-1.594022908	0.759362009	0.892244125
1_3181_batch10.bc1021.metaflye_ccs_contig_1_Pseudohoeflea	Pseudohoeflea	btaB	Putative methyltransferase	Q	btaB; S-adenosylmethionine-diacylgycerolhomoserine-N-methlytransferase	K13623	1.184630918	0.446599752	0.626916356	-16.45596674	0.42995399	0.781506689	-12.99305808	0.436215552	0.702915638
1_3182_batch10.bc1021.metaflye_ccs_contig_1_Pseudohoeflea	Pseudohoeflea						2.728652434	0.0000239	0.003194636	0.385527279	0.341487101	0.740728166	0.276453973	0.2762553	0.574652703
1_3183_batch10.bc1021.metaflye_ccs_contig_1_Pseudohoeflea	Pseudohoeflea						-0.218402505	0.623850072	0.770176005	-1.457334521	0.049584383	0.360948154	-0.560147282	0.36104382	0.652495201
1_3184_batch10.bc1021.metaflye_ccs_contig_1_Pseudohoeflea	Pseudohoeflea						-0.460629874	0.307427098	0.501826615	-0.670549317	0.412918309	0.77457295	-0.216946215	0.741339795	0.88149781
1_3185_batch10.bc1021.metaflye_ccs_contig_1_Pseudohoeflea	Pseudohoeflea	ttgE	Belongs to the resistance-nodulation-cell division (RND) (TC 2.A.6) family	V	vexF; multidrug efflux pump	K18989	0.022353761	0.949385274	0.976371068	-0.163599129	0.682055854	0.908035736	0.003265991	0.992253908	0.99918646
1_3186_batch10.bc1021.metaflye_ccs_contig_1_Pseudohoeflea	Pseudohoeflea		Belongs to the membrane fusion protein (MFP) (TC 8.A.1) family	M	vexE; membrane fusion protein, multidrug efflux system	K18990	0.983434269	0.010909582	0.073473526	-0.474439862	0.207657008	0.623429626	-0.346654751	0.202706377	0.490190276
1_3187_batch10.bc1021.metaflye_ccs_contig_1_Pseudohoeflea	Pseudohoeflea		ErfK YbiS YcfS YnhG	M			1.932758556	0.002918658	0.034613151	0.283002907	0.421774912	0.778172895	-0.227690889	0.328790158	0.619394609
1_3188_batch10.bc1021.metaflye_ccs_contig_1_Pseudohoeflea	Pseudohoeflea		Auxin Efflux Carrier	S	mdcF; malonate transporter and related proteins	K13936	0.155189662	0.870553446	0.928871053	-0.459344993	0.668274155	0.9038705	-0.070683958	0.943802708	0.980470343
1_3189_batch10.bc1021.metaflye_ccs_contig_1_Pseudohoeflea	Pseudohoeflea	hisC1	Catalyzes the formation of histidinol phosphate and 2-oxoglutarate from glutamate and imidazole acetol-phosphate	E	hisC; histidinol-phosphate aminotransferase [EC:2.6.1.9]	K00817	-0.819875187	0.3311159	0.524742582	-0.698760361	0.469240026	0.807175168	0.189485316	0.829542505	0.931811858
1_319_batch10.bc1021.metaflye_ccs_contig_1_Pseudohoeflea	Pseudohoeflea	coxM	COG1319 Aerobic-type carbon monoxide dehydrogenase middle subunit CoxM CutM homologs	C	coxM, cutM; aerobic carbon-monoxide dehydrogenase medium subunit [EC:1.2.5.3]	K03519	1.788251502	0.000154549	0.008523374	0.24475856	0.4835623	0.814787751	-0.54677471	0.005125631	0.073148115
1_3190_batch10.bc1021.metaflye_ccs_contig_1_Pseudohoeflea	Pseudohoeflea	MA20_36515	FOG TPR repeat, SEL1 subfamily	S	K07126; uncharacterized protein	K07126	0.619623404	0.313308682	0.508018341	-0.025349807	0.962547983	0.99489573	-0.450642624	0.214011162	0.503851252
1_3191_batch10.bc1021.metaflye_ccs_contig_1_Pseudohoeflea	Pseudohoeflea		protein conserved in bacteria	S			2.063194232	0.009693514	0.06888302	0.24264454	0.572265847	0.860950832	-0.71249584	0.007044494	0.087797476
1_3192_batch10.bc1021.metaflye_ccs_contig_1_Pseudohoeflea	Pseudohoeflea						-2.185364371	0.113249285	0.274385418	0.540412372	0.63128748	0.889806461	-3.248694949	0.004049823	0.062685147
1_3193_batch10.bc1021.metaflye_ccs_contig_1_Pseudohoeflea	Pseudohoeflea		None	None			-0.59611167	0.636575128	0.777479572	0.729560809	0.548211451	0.84735984	-3.266012138	0.010936826	0.114073939
1_3194_batch10.bc1021.metaflye_ccs_contig_1_Pseudohoeflea	Pseudohoeflea		membrane	S			1.008032204	0.056467582	0.181057392	0.12313117	0.683585195	0.908712774	-0.770948578	0.016908572	0.141914112
1_3195_batch10.bc1021.metaflye_ccs_contig_1_Pseudohoeflea	Pseudohoeflea	amn	Catalyzes the hydrolysis of the N-glycosidic bond of AMP to form adenine and ribose 5-phosphate. Involved in regulation of AMP concentrations	F	amn; AMP nucleosidase [EC:3.2.2.4]	K01241	0.350861585	0.311337085	0.505937097	-0.177220085	0.834922842	0.967098866	0.57186012	0.289409451	0.58331407
1_3196_batch10.bc1021.metaflye_ccs_contig_1_Pseudohoeflea	Pseudohoeflea						0.144873864	0.750943161	0.855126651	-0.010017932	0.972597221	0.996719848	-1.277269381	0.000182756	0.007298223
1_3197_batch10.bc1021.metaflye_ccs_contig_1_Pseudohoeflea	Pseudohoeflea						0.911664986	0.171006169	0.35175797	-0.99126194	0.100243543	0.488161712	-1.04348724	0.032350815	0.199904478
1_3198_batch10.bc1021.metaflye_ccs_contig_1_Pseudohoeflea	Pseudohoeflea	etf	Electron transfer flavoprotein-ubiquinone oxidoreductase	C	ETFDH; electron-transferring-flavoprotein dehydrogenase [EC:1.5.5.1]	K00311	0.646850935	0.029152607	0.122496478	-0.238155867	0.513084425	0.831031015	-0.351137244	0.240186877	0.536147382
1_3199_batch10.bc1021.metaflye_ccs_contig_1_Pseudohoeflea	Pseudohoeflea	fnrL	catabolite gene activator and regulatory subunit of cAMP-dependent protein	K	fnr; CRP/FNR family transcriptional regulator, anaerobic regulatory protein	K01420	-0.026744206	0.95013297	0.976470222	0.353177328	0.628743976	0.889806461	-0.031350092	0.940822411	0.979667676
1_32_batch10.bc1021.metaflye_ccs_contig_1_Pseudohoeflea	Pseudohoeflea	kpsT	ATP-binding protein	GM	kpsT; capsular polysaccharide transport system ATP-binding protein [EC:7.6.2.12]	K09689	1.0090023	0.018875083	0.097628213	-0.01996588	0.954366315	0.994103718	-0.426188786	0.146948417	0.420179142
1_320_batch10.bc1021.metaflye_ccs_contig_1_Pseudohoeflea	Pseudohoeflea	coxL	Aerobic-type carbon monoxide dehydrogenase, large subunit CoxL	C	coxL, cutL; aerobic carbon-monoxide dehydrogenase large subunit [EC:1.2.5.3]	K03520	1.40111676	0.000540683	0.014231701	-0.223214522	0.528026869	0.838005233	-0.310397104	0.09811328	0.354816224
1_3200_batch10.bc1021.metaflye_ccs_contig_1_Pseudohoeflea	Pseudohoeflea		Elongator protein 3, MiaB family, Radical SAM	H	hemN, hemZ; oxygen-independent coproporphyrinogen III oxidase [EC:1.3.98.3]	K02495	0.845241574	0.426545696	0.609035473	0.621786253	0.8460516	0.970739392	1.41097645	0.395909112	0.675242434
1_3201_batch10.bc1021.metaflye_ccs_contig_1_Pseudohoeflea	Pseudohoeflea	acpXL	acyl carrier protein	IQ			0.560257125	0.45247308	0.63253502	1.473080121	0.049124677	0.360948154	-0.290131124	0.363208284	0.654407654
1_3202_batch10.bc1021.metaflye_ccs_contig_1_Pseudohoeflea	Pseudohoeflea		dehydratase	I	fabZ; 3-hydroxyacyl-[acyl-carrier-protein] dehydratase [EC:4.2.1.59]	K02372	-1.135208439	0.056758802	0.181595238	0.050098217	0.888842348	0.981385183	0.438396058	0.388127792	0.668131026
1_3203_batch10.bc1021.metaflye_ccs_contig_1_Pseudohoeflea	Pseudohoeflea	fabF2	Beta-ketoacyl synthase, N-terminal domain	IQ	fabF, OXSM, CEM1; 3-oxoacyl-[acyl-carrier-protein] synthase II [EC:2.3.1.179]	K09458	-0.731266539	0.249100741	0.440068956	0.53089289	0.228146892	0.646383968	-0.117000938	0.758808776	0.892244125
1_3204_batch10.bc1021.metaflye_ccs_contig_1_Pseudohoeflea	Pseudohoeflea	fabF3	Belongs to the beta-ketoacyl-ACP synthases family	IQ	fabF, OXSM, CEM1; 3-oxoacyl-[acyl-carrier-protein] synthase II [EC:2.3.1.179]	K09458	-1.748661337	0.082443512	0.225925947	0.417037976	0.442557995	0.791473804	0.430690052	0.240911737	0.536548503
1_3205_batch10.bc1021.metaflye_ccs_contig_1_Pseudohoeflea	Pseudohoeflea	adh	NADPH quinone	C	E1.1.1.1, adh; alcohol dehydrogenase [EC:1.1.1.1]	K00001	-0.966777078	0.161043624	0.339314456	0.149053866	0.843800386	0.970739392	0.729810132	0.116594309	0.381329942
1_3206_batch10.bc1021.metaflye_ccs_contig_1_Pseudohoeflea	Pseudohoeflea	msbB	Lipid A biosynthesis acyltransferase	M	lpxL, htrB; Kdo2-lipid IVA lauroyltransferase/acyltransferase [EC:2.3.1.241 2.3.1.-]	K02517	-0.008641289	0.993627033	0.999563413	-0.080117922	0.920151113	0.989010722	0.908929311	0.229286214	0.522657071
1_3207_batch10.bc1021.metaflye_ccs_contig_1_Pseudohoeflea	Pseudohoeflea		L,D-transpeptidase catalytic domain	S			1.148131703	0.015410384	0.088318564	0.731779433	0.078769782	0.432143866	0.484440899	0.040451047	0.222809014
1_3208_batch10.bc1021.metaflye_ccs_contig_1_Pseudohoeflea	Pseudohoeflea	cobD	Converts cobyric acid to cobinamide by the addition of aminopropanol on the F carboxylic group	H	cbiB, cobD; adenosylcobinamide-phosphate synthase [EC:6.3.1.10]	K02227	-5.386482617	0.002300876	0.030576699	0.413847026	0.586367196	0.867556025	-0.529323903	0.50207034	0.749142427
1_3209_batch10.bc1021.metaflye_ccs_contig_1_Pseudohoeflea	Pseudohoeflea	cobC	PFAM Aminotransferase class I and II	E	cobC1, cobC; cobalamin biosynthesis protein CobC	K02225	-0.024814475	0.980023097	0.992622108	-0.316505862	0.671398703	0.903917332	-0.381611743	0.577855509	0.793847835
1_321_batch10.bc1021.metaflye_ccs_contig_1_Pseudohoeflea	Pseudohoeflea	coxS	Aerobic-type carbon monoxide dehydrogenase small subunit CoxS	C	coxS; aerobic carbon-monoxide dehydrogenase small subunit [EC:1.2.5.3]	K03518	1.839009305	0.008195971	0.063900515	0.414500363	0.40106664	0.769508778	-0.486273805	0.107297654	0.368813601
1_3210_batch10.bc1021.metaflye_ccs_contig_1_Pseudohoeflea	Pseudohoeflea	cobB	Catalyzes the ATP-dependent amidation of the two carboxylate groups at positions a and c of hydrogenobyrinate, using either L-glutamine or ammonia as the nitrogen source	H	cobB-cbiA; cobyrinic acid a,c-diamide synthase [EC:6.3.5.9 6.3.5.11]	K02224	0.894904516	0.105720022	0.263739786	-0.684451193	0.216561005	0.633209578	-0.31861179	0.420609674	0.693292009
1_3211_batch10.bc1021.metaflye_ccs_contig_1_Pseudohoeflea	Pseudohoeflea	cobA	Tetrapyrrole (Corrin/Porphyrin) Methylases	H	cobA; uroporphyrin-III C-methyltransferase [EC:2.1.1.107]	K02303	0.312936403	0.342364671	0.536975801	-0.166683123	0.670313755	0.903917332	0.085810037	0.818515658	0.92739884
1_3212_batch10.bc1021.metaflye_ccs_contig_1_Pseudohoeflea	Pseudohoeflea	cbiD	Catalyzes the methylation of C-1 in cobalt-precorrin-5B to form cobalt-precorrin-6A	H	cbiD; cobalt-precorrin-5B (C1)-methyltransferase [EC:2.1.1.195]	K02188	0.495536531	0.630699587	0.774894619	-0.589124694	0.505197165	0.826570346	0.948989706	0.084694185	0.327315423
1_3213_batch10.bc1021.metaflye_ccs_contig_1_Pseudohoeflea	Pseudohoeflea	cobK	precorrin-6x reductase	H	cobK-cbiJ; precorrin-6A/cobalt-precorrin-6A reductase [EC:1.3.1.54 1.3.1.106]	K05895	-0.275025368	0.764564929	0.865160418	0.2257212	0.765452723	0.935904187	2.120977238	0.00510146	0.073148115
1_3214_batch10.bc1021.metaflye_ccs_contig_1_Pseudohoeflea	Pseudohoeflea	cobM	Belongs to the precorrin methyltransferase family	H	cobM, cbiF; precorrin-4/cobalt-precorrin-4 C11-methyltransferase [EC:2.1.1.133 2.1.1.271]	K05936	-2.706242233	0.028410588	0.121108708	-1.613962728	0.094464235	0.479052043	-1.800287575	0.059642854	0.269891562
1_3215_batch10.bc1021.metaflye_ccs_contig_1_Pseudohoeflea	Pseudohoeflea	cobJ	Precorrin-3B	H	cbiGH-cobJ; cobalt-precorrin 5A hydrolase / cobalt-factor III methyltransferase / precorrin-3B C17-methyltransferase [EC:3.7.1.12 2.1.1.272 2.1.1.131]	K13541	-2.027581291	0.072411906	0.210226461	-0.409770769	0.477942103	0.810407594	-0.544293214	0.488830312	0.741650391
1_3216_batch10.bc1021.metaflye_ccs_contig_1_Pseudohoeflea	Pseudohoeflea	cobI	Precorrin-2	H	cobI-cbiL; precorrin-2/cobalt-factor-2 C20-methyltransferase [EC:2.1.1.130 2.1.1.151]	K03394	-4.102723218	0.004883388	0.047457065	-2.990723194	0.012224746	0.183013406	1.166977927	0.211366423	0.499669066
1_3217_batch10.bc1021.metaflye_ccs_contig_1_Pseudohoeflea	Pseudohoeflea	cobL	Precorrin-6y C5,15-methyltransferase	H	cobL-cbiET; precorrin-6B C5,15-methyltransferase / cobalt-precorrin-6B C5,C15-methyltransferase [EC:2.1.1.132 2.1.1.289 2.1.1.196]	K00595	-2.537291858	0.031315723	0.127930528	-2.934939311	0.031816704	0.295490554	-1.08253186	0.161690671	0.442370765
1_3218_batch10.bc1021.metaflye_ccs_contig_1_Pseudohoeflea	Pseudohoeflea	cobH	Precorrin-8X	H	cobH-cbiC; precorrin-8X/cobalt-precorrin-8 methylmutase [EC:5.4.99.61 5.4.99.60]	K06042	-2.588541655	0.000456698	0.013290993	-3.132122513	0.001854152	0.075050611	-2.061552026	0.044688187	0.23388408
1_3219_batch10.bc1021.metaflye_ccs_contig_1_Pseudohoeflea	Pseudohoeflea	cbiX	CbiX	S	cbiX; sirohydrochlorin cobaltochelatase [EC:4.99.1.3]	K03795	-2.35580875	0.039512856	0.147927122	-2.315781302	0.005291285	0.117010769	-0.749660438	0.128559932	0.396028708
1_322_batch10.bc1021.metaflye_ccs_contig_1_Pseudohoeflea	Pseudohoeflea	MA20_01305	VWA domain containing CoxE-like protein	S	K09989; uncharacterized protein	K09989	-0.028879003	0.926890083	0.96319934	0.109859995	0.795556934	0.950399164	-0.495619496	0.420417518	0.693292009
1_3220_batch10.bc1021.metaflye_ccs_contig_1_Pseudohoeflea	Pseudohoeflea		Tellurite resistance protein TerB	T			-0.444551628	0.341470132	0.536335429	0.3344377	0.482574701	0.813883632	0.407704669	0.399396913	0.677224896
1_3221_batch10.bc1021.metaflye_ccs_contig_1_Pseudohoeflea	Pseudohoeflea		Tellurite resistance protein TerB	T			-2.065901684	0.101839629	0.256459156	-0.112996661	0.880112731	0.980747012	1.845601983	0.000385366	0.012410478
1_3222_batch10.bc1021.metaflye_ccs_contig_1_Pseudohoeflea	Pseudohoeflea		membrane transporter protein	S	K07090; uncharacterized protein	K07090	-0.853363722	0.664489464	0.79859832	-1.14281243	0.529662176	0.838548769	-14.82244999	0.17602729	0.461731513
1_3223_batch10.bc1021.metaflye_ccs_contig_1_Pseudohoeflea	Pseudohoeflea		Potassium uptake protein	P	trkH, trkG, ktrB, ktrD; trk/ktr system potassium uptake protein	K03498	-15.9037675	0.845472507	0.913375294	7.274837218	0.015796736	0.209982187	-9.319780162	0.746225421	0.883140171
1_3224_batch10.bc1021.metaflye_ccs_contig_1_Pseudohoeflea	Pseudohoeflea		EamA-like transporter family	S	TC.BAT1; bacterial/archaeal transporter family protein	K08978	-1.195618711	0.263680197	0.455848931	-1.730743812	0.038296261	0.319815092	0.932969854	0.106871726	0.368085913
1_3225_batch10.bc1021.metaflye_ccs_contig_1_Pseudohoeflea	Pseudohoeflea	cobO	Required for both de novo synthesis of the corrin ring for the assimilation of exogenous corrinoids. Participates in the adenosylation of a variety of incomplete and complete corrinoids	H	cobA, btuR; cob(I)alamin adenosyltransferase [EC:2.5.1.17]	K19221	-0.139999347	0.634403346	0.776641192	0.222517726	0.590029925	0.869476296	-1.18471915	0.006241472	0.081231198
1_3226_batch10.bc1021.metaflye_ccs_contig_1_Pseudohoeflea	Pseudohoeflea		Antidote-toxin recognition MazE, bacterial antitoxin	K			0.568825473	0.545690926	0.710422241	0.840786076	0.27797774	0.69448331	-0.459156552	0.471228695	0.729239215
1_3227_batch10.bc1021.metaflye_ccs_contig_1_Pseudohoeflea	Pseudohoeflea		Toxic component of a toxin-antitoxin (TA) module. An RNase	S			-1.044325583	0.123883681	0.287707666	0.718047833	0.163617911	0.581351328	0.280388183	0.716833144	0.867929364
1_3228_batch10.bc1021.metaflye_ccs_contig_1_Pseudohoeflea	Pseudohoeflea	cobN	TIGRFAM cobaltochelatase, CobN subunit	H	cobN; cobaltochelatase CobN [EC:6.6.1.2]	K02230	-1.812669628	0.033889112	0.134459318	-0.480604538	0.583342124	0.866567492	-2.188675129	0.014526699	0.13117858
1_3229_batch10.bc1021.metaflye_ccs_contig_1_Pseudohoeflea	Pseudohoeflea	cobN	Cobalamin biosynthesis protein CobN and related Mg-chelatases	H			-1.758572737	0.081101834	0.223998806	-0.039476314	0.964089047	0.994973282	-1.050551848	0.109301232	0.371574463
1_323_batch10.bc1021.metaflye_ccs_contig_1_Pseudohoeflea	Pseudohoeflea		None	None			2.23701826	0.000194646	0.009119963	0.705431184	0.07787076	0.429994734	0.422400215	0.148117939	0.422155262
1_3230_batch10.bc1021.metaflye_ccs_contig_1_Pseudohoeflea	Pseudohoeflea	cobW	cobalamin biosynthesis protein CobW	S	cobW; cobalamin biosynthesis protein CobW	K02234	-2.425241344	0.00314758	0.036476471	-2.371458998	0.008983262	0.154218485	-0.614583955	0.353471411	0.644694446
1_3231_batch10.bc1021.metaflye_ccs_contig_1_Pseudohoeflea	Pseudohoeflea	cobP	Catalyzes ATP-dependent phosphorylation of adenosylcobinamide and addition of GMP to adenosylcobinamide phosphate	H	cobP, cobU; adenosylcobinamide kinase / adenosylcobinamide-phosphate guanylyltransferase [EC:2.7.1.156 2.7.7.62]	K02231	-0.576129683	0.356766426	0.549791643	-1.861910175	0.024951549	0.261487497	-1.38312886	0.230892255	0.524830823
1_3232_batch10.bc1021.metaflye_ccs_contig_1_Pseudohoeflea	Pseudohoeflea	cbtA	Probable cobalt transporter subunit (CbtA)	S			0.232335939	0.662650355	0.797065605	-1.212728907	0.03737687	0.317128369	-1.972555833	0.0000245	0.001524702
1_3233_batch10.bc1021.metaflye_ccs_contig_1_Pseudohoeflea	Pseudohoeflea	cbtB	Probable cobalt transporter subunit (CbtB)	S			1.973549555	0.001078959	0.020697258	0.305726676	0.463054075	0.8040489	-0.800384788	0.003757783	0.060288498
1_3234_batch10.bc1021.metaflye_ccs_contig_1_Pseudohoeflea	Pseudohoeflea	cobQ	Catalyzes amidations at positions B, D, E, and G on adenosylcobyrinic A,C-diamide. NH(2) groups are provided by glutamine, and one molecule of ATP is hydrogenolyzed for each amidation	H	cobQ, cbiP; adenosylcobyric acid synthase [EC:6.3.5.10]	K02232	-0.912874849	0.334881713	0.529175024	1.107462572	0.186959701	0.603855199	0.319334216	0.610939189	0.810486239
1_3235_batch10.bc1021.metaflye_ccs_contig_1_Pseudohoeflea	Pseudohoeflea						1.327931977	0.18795008	0.371854599	3.015365536	0.004664149	0.114636746	1.069038917	0.0046755	0.069926463
1_3236_batch10.bc1021.metaflye_ccs_contig_1_Pseudohoeflea	Pseudohoeflea						-1.180995535	0.048798149	0.166638207	1.12618486	0.12808582	0.536107679	0.122707893	0.881432922	0.955922696
1_3237_batch10.bc1021.metaflye_ccs_contig_1_Pseudohoeflea	Pseudohoeflea		ABC-type proline glycine betaine transport	E			1.553961018	0.000546585	0.014231701	-0.156341963	0.733445061	0.926328688	-0.423948617	0.024751043	0.174165231
1_3238_batch10.bc1021.metaflye_ccs_contig_1_Pseudohoeflea	Pseudohoeflea		ABC-type proline glycine betaine transport system, permease component	E	proW; glycine betaine/proline transport system permease protein	K02001	0.673516472	0.033971378	0.134543734	-0.047879568	0.901029627	0.984409739	-0.480342664	0.113157023	0.375940349
1_3239_batch10.bc1021.metaflye_ccs_contig_1_Pseudohoeflea	Pseudohoeflea		Glycine betaine	E	proV; glycine betaine/proline transport system ATP-binding protein [EC:7.6.2.9]	K02000	0.740992855	0.019707936	0.099944155	-0.036309218	0.920145686	0.989010722	-0.168662576	0.510365857	0.752926642
1_324_batch10.bc1021.metaflye_ccs_contig_1_Pseudohoeflea	Pseudohoeflea		COG0454 Histone acetyltransferase HPA2 and related acetyltransferases	K			1.222015657	0.204315437	0.391249873	-0.326635923	0.561833269	0.857051352	0.33983068	0.603182682	0.809264762
1_3240_batch10.bc1021.metaflye_ccs_contig_1_Pseudohoeflea	Pseudohoeflea	yitJ	Catalyzes the formation of methionine from L-homocysteine and S-adenosyl-L-methionine	E	metH, MTR; 5-methyltetrahydrofolate--homocysteine methyltransferase [EC:2.1.1.13]	K00548	-0.500207213	0.494938825	0.668266554	-1.157408048	0.11090718	0.509000805	-0.853141403	0.1371855	0.4081338
1_3241_batch10.bc1021.metaflye_ccs_contig_1_Pseudohoeflea	Pseudohoeflea		Zinc-binding dehydrogenase	C			-0.369222858	0.59014282	0.744768341	1.168018236	0.316181117	0.720876173	-0.756298632	0.398382851	0.676545473
1_3242_batch10.bc1021.metaflye_ccs_contig_1_Pseudohoeflea	Pseudohoeflea		Belongs to the zinc-containing alcohol dehydrogenase family. Quinone oxidoreductase subfamily	C			-1.540006537	0.20617565	0.393275817	1.606261367	0.17912578	0.595080126	-1.179579566	0.28069715	0.577898192
1_3243_batch10.bc1021.metaflye_ccs_contig_1_Pseudohoeflea	Pseudohoeflea		HxlR-like helix-turn-helix	K			-1.7031614	0.107238656	0.266256023	0.560215211	0.523698969	0.837540731	-0.312976323	0.652327372	0.835433488
1_3244_batch10.bc1021.metaflye_ccs_contig_1_Pseudohoeflea	Pseudohoeflea	mttB2	Trimethylamine methyltransferase	H	mttB; trimethylamine---corrinoid protein Co-methyltransferase [EC:2.1.1.250]	K14083	0.372982826	0.687089532	0.815780144	-0.26053023	0.740058883	0.92793681	0.721860271	0.122662229	0.388225074
1_3245_batch10.bc1021.metaflye_ccs_contig_1_Pseudohoeflea	Pseudohoeflea	mtbC	cobalamin binding protein	S			1.484741529	0.001649021	0.025528002	0.822364544	0.033299746	0.302729007	-0.132960037	0.599815042	0.807886114
1_3246_batch10.bc1021.metaflye_ccs_contig_1_Pseudohoeflea	Pseudohoeflea		Entericidin EcnA/B family	S			-0.01337789	0.989406334	0.99731321	0.118230474	0.694918208	0.913037265	0.197200356	0.421443601	0.693292009
1_3247_batch10.bc1021.metaflye_ccs_contig_1_Pseudohoeflea	Pseudohoeflea		Protein of unknown function (DUF1638)	S			0.609719342	0.415742407	0.601198132	0.031038429	0.960184159	0.99489573	-0.766267449	0.431004592	0.699112074
1_3248_batch10.bc1021.metaflye_ccs_contig_1_Pseudohoeflea	Pseudohoeflea		Exopolysaccharide synthesis, ExoD	S			-1.011416523	0.387202043	0.577783444	-0.942460074	0.288874017	0.706267074	-0.092041824	0.81723072	0.926740706
1_3249_batch10.bc1021.metaflye_ccs_contig_1_Pseudohoeflea	Pseudohoeflea		Formyl transferase	J			-1.584658788	0.020185827	0.101089524	0.697246007	0.32491671	0.728051054	-0.246543977	0.600581112	0.808393217
1_325_batch10.bc1021.metaflye_ccs_contig_1_Pseudohoeflea	Pseudohoeflea	metAA	Transfers an acetyl group from acetyl-CoA to L- homoserine, forming acetyl-L-homoserine	E	metA; homoserine O-succinyltransferase/O-acetyltransferase [EC:2.3.1.46 2.3.1.31]	K00651	-1.00626982	0.011358086	0.075048567	-0.219061532	0.714944679	0.921781392	-0.928742458	0.127471529	0.395502382
1_3250_batch10.bc1021.metaflye_ccs_contig_1_Pseudohoeflea	Pseudohoeflea		Virulence factor	S			-1.298981415	0.173781845	0.355624073	0.378742041	0.840469926	0.9698112	-0.065223045	0.950619204	0.982871255
1_3251_batch10.bc1021.metaflye_ccs_contig_1_Pseudohoeflea	Pseudohoeflea		Methylene-tetrahydrofolate reductase C terminal	E			-1.580035779	0.171175059	0.35175797	1.669691732	0.039402459	0.324377032	0.417845873	0.578219205	0.793847835
1_3252_batch10.bc1021.metaflye_ccs_contig_1_Pseudohoeflea	Pseudohoeflea		Methylenetetrahydrofolate reductase	E	metF, MTHFR; methylenetetrahydrofolate reductase (NADH) [EC:1.5.1.54]	K00297	-0.170279677	0.852337356	0.91831805	1.11129945	0.19490878	0.611404804	-3.819083747	0.036354774	0.2091229
1_3253_batch10.bc1021.metaflye_ccs_contig_1_Pseudohoeflea	Pseudohoeflea	acsE	CO dehydrogenase/acetyl-CoA synthase delta subunit	E	metH, MTR; 5-methyltetrahydrofolate--homocysteine methyltransferase [EC:2.1.1.13]	K00548	-0.5102401	0.510967745	0.681840648	-0.720541202	0.22350025	0.63824149	-0.141705091	0.737216789	0.879966709
1_3254_batch10.bc1021.metaflye_ccs_contig_1_Pseudohoeflea	Pseudohoeflea						-22.01250436	0.00367138	0.039799535	-18.4861873	0.149225806	0.564950578	-1.153811581	0.530567843	0.766748091
1_3255_batch10.bc1021.metaflye_ccs_contig_1_Pseudohoeflea	Pseudohoeflea	nqrF	Domain of unknown function (DUF4445)	C			-1.83987117	0.015882987	0.08971747	-0.346776336	0.552336403	0.851073256	-0.010151755	0.987232582	0.99628834
1_3256_batch10.bc1021.metaflye_ccs_contig_1_Pseudohoeflea	Pseudohoeflea		LysR substrate binding domain	K			0.95085503	0.004747749	0.046966517	-0.690535154	0.0918838	0.473616594	-0.449024896	0.168788881	0.45187897
1_3257_batch10.bc1021.metaflye_ccs_contig_1_Pseudohoeflea	Pseudohoeflea						-0.335366243	0.176880742	0.35913384	-2.182873119	0.009104235	0.155088356	-3.650298696	0.000055	0.002826053
1_3258_batch10.bc1021.metaflye_ccs_contig_1_Pseudohoeflea	Pseudohoeflea		Transcriptional regulator containing an amidase domain and an AraC-type DNA-binding HTH domain	K			-0.793957774	0.073741275	0.212090291	-1.858594801	0.001999035	0.078747702	-1.598353074	0.004821232	0.071380118
1_3259_batch10.bc1021.metaflye_ccs_contig_1_Pseudohoeflea	Pseudohoeflea		COG0494 NTP pyrophosphohydrolases including oxidative damage repair enzymes	L			-1.8745167	0.121613113	0.285044991	-0.046387784	0.941827813	0.992202557	-0.524580454	0.479551178	0.734900937
1_326_batch10.bc1021.metaflye_ccs_contig_1_Pseudohoeflea	Pseudohoeflea		Domain present in phytochromes and cGMP-specific phosphodiesterases.	T			-1.628194869	0.011076442	0.074219892	-1.197098113	0.07280024	0.418767484	-1.134489664	0.058103216	0.265374111
1_3260_batch10.bc1021.metaflye_ccs_contig_1_Pseudohoeflea	Pseudohoeflea		diguanylate cyclase	T			-0.367376467	0.754147393	0.856888565	0.066967957	0.915360607	0.988009477	0.379368225	0.518595742	0.758768842
1_3261_batch10.bc1021.metaflye_ccs_contig_1_Pseudohoeflea	Pseudohoeflea		Histidine kinase	T			-0.884945458	0.332268501	0.525520355	-1.273177653	0.025327595	0.262930231	0.437575031	0.298562328	0.591370747
1_3262_batch10.bc1021.metaflye_ccs_contig_1_Pseudohoeflea	Pseudohoeflea		Evidence 4 Homologs of previously reported genes of	S			-0.008092433	0.983473297	0.994121938	0.434248388	0.450325899	0.795371443	-0.143633261	0.854926647	0.943982362
1_3263_batch10.bc1021.metaflye_ccs_contig_1_Pseudohoeflea	Pseudohoeflea	dmgdh2	Belongs to the GcvT family	E	DMGDH; dimethylglycine dehydrogenase [EC:1.5.8.4]	K00315	-0.271982116	0.477110666	0.653122016	-0.24434355	0.67083704	0.903917332	0.134478293	0.785059362	0.908387596
1_3264_batch10.bc1021.metaflye_ccs_contig_1_Pseudohoeflea	Pseudohoeflea		Protein of unknown function (DUF523)	S			-0.455895097	0.359706051	0.552245848	-0.743301951	0.663906069	0.903223428	-1.669613115	0.076684853	0.310682803
1_3265_batch10.bc1021.metaflye_ccs_contig_1_Pseudohoeflea	Pseudohoeflea		None	None			1.410779814	0.001225017	0.021977976	0.832771811	0.041061197	0.331798534	0.623283961	0.03155445	0.196984914
1_3266_batch10.bc1021.metaflye_ccs_contig_1_Pseudohoeflea	Pseudohoeflea		Mechanosensitive ion channel	M	mscK, kefA, aefA; potassium-dependent mechanosensitive channel	K05802	-0.38996026	0.326199451	0.519376391	-0.237707475	0.641328902	0.894525321	-0.390941356	0.458116013	0.719803365
1_3267_batch10.bc1021.metaflye_ccs_contig_1_Pseudohoeflea	Pseudohoeflea		PFAM Bacterial protein of	S			-1.074653511	0.076859264	0.216817821	0.175584913	0.637025198	0.892146875	0.157668527	0.71333881	0.866194343
1_3268_batch10.bc1021.metaflye_ccs_contig_1_Pseudohoeflea	Pseudohoeflea		Hydrolase	S	K07025; putative hydrolase of the HAD superfamily	K07025	-0.364302926	0.498452095	0.670887932	-1.40127779	0.043765286	0.342362487	0.185459154	0.730865497	0.875745596
1_3269_batch10.bc1021.metaflye_ccs_contig_1_Pseudohoeflea	Pseudohoeflea	mccA	Acetyl propionyl-CoA carboxylase alpha subunit	I	MCCC1, accA1; 3-methylcrotonyl-CoA carboxylase alpha subunit [EC:6.4.1.4]	K01968	-0.727512186	0.046043394	0.161689607	-1.100133085	0.054850802	0.376949752	-0.400103194	0.302361087	0.595543355
1_327_batch10.bc1021.metaflye_ccs_contig_1_Pseudohoeflea	Pseudohoeflea	MA20_01295	AAA domain (Cdc48 subfamily)	O			-1.308317938	0.038742186	0.146631781	-0.615805769	0.266390968	0.685842633	-0.7149028	0.331784931	0.620652745
1_3270_batch10.bc1021.metaflye_ccs_contig_1_Pseudohoeflea	Pseudohoeflea	mccB	Acetyl-CoA carboxylase, carboxyltransferase component (subunits alpha and beta)	I	MCCC2, accD1; 3-methylcrotonyl-CoA carboxylase beta subunit [EC:6.4.1.4]	K01969	-1.961212858	0.01706987	0.093439538	-0.49752127	0.37300029	0.754771002	-0.44405934	0.314072062	0.604074417
1_3271_batch10.bc1021.metaflye_ccs_contig_1_Pseudohoeflea	Pseudohoeflea		Protein of unknown function (DUF1622)	S			-1.832830955	0.004117978	0.042449807	0.641681345	0.309136474	0.717366764	0.375624102	0.652890331	0.835669318
1_3272_batch10.bc1021.metaflye_ccs_contig_1_Pseudohoeflea	Pseudohoeflea	MA20_02375	Sulfatase	M			-1.671891671	0.275096116	0.467864402	1.1438072	0.161051823	0.577691579	-0.796007878	0.476497515	0.7330149
1_3273_batch10.bc1021.metaflye_ccs_contig_1_Pseudohoeflea	Pseudohoeflea	MA20_02375	Sulfatase	M			-21.37998173	0.011122374	0.074219892	-2.996140617	0.095400046	0.480743848	0.918018742	0.52276947	0.760955552
1_3274_batch10.bc1021.metaflye_ccs_contig_1_Pseudohoeflea	Pseudohoeflea		Recycling of diacylglycerol produced during the turnover of membrane phospholipid	M	dgkA, DGK; diacylglycerol kinase (ATP) [EC:2.7.1.107]	K00901	-7.053890781	0.021698024	0.105272426	-0.050105332	0.958170167	0.99469336	-0.57957847	0.596527179	0.806808024
1_3275_batch10.bc1021.metaflye_ccs_contig_1_Pseudohoeflea	Pseudohoeflea	ivd	Catalyzes the formation of 3-methylbut-2-enoyl CoA from 3-methylbutanoyl CoA	I	IVD, ivd; isovaleryl-CoA dehydrogenase [EC:1.3.8.4]	K00253	-2.17846903	0.0021126	0.029218783	-1.036965033	0.020669298	0.237481616	-0.056819268	0.874514214	0.953059255
1_3276_batch10.bc1021.metaflye_ccs_contig_1_Pseudohoeflea	Pseudohoeflea	kstR2	transcriptional regulator	K			-2.566064879	0.012316444	0.078868143	-0.387837435	0.447988809	0.794743315	-0.988727658	0.054665687	0.256350208
1_3277_batch10.bc1021.metaflye_ccs_contig_1_Pseudohoeflea	Pseudohoeflea	ompW	Outer membrane protein W	M	ompW; outer membrane protein	K07275	-20.52916804	0.081531524	0.224402423	-17.88477107	0.247981827	0.664662175	-11.62923966	0.564552029	0.785742446
1_3278_batch10.bc1021.metaflye_ccs_contig_1_Pseudohoeflea	Pseudohoeflea		Domain of unknown function (DUF1611_N) Rossmann-like domain	S	dgcN; D-glutamate N-acetyltransferase [EC:2.3.1.312]	K26272	0.013936973	0.976791726	0.991835935	0.68600915	0.267426124	0.686378161	0.927997519	0.030119481	0.192590073
1_3279_batch10.bc1021.metaflye_ccs_contig_1_Pseudohoeflea	Pseudohoeflea		Domain of unknown function (DUF1611_N) Rossmann-like domain	S			-1.422114225	0.290886039	0.484326081	-0.25267087	0.582433432	0.866494245	-0.536753102	0.166371424	0.44891327
1_328_batch10.bc1021.metaflye_ccs_contig_1_Pseudohoeflea	Pseudohoeflea		None	None			3.692980503	0.028091986	0.12021517	2.328226399	0.202183674	0.616892783	-14.90505845	0.461015042	0.721276016
1_3280_batch10.bc1021.metaflye_ccs_contig_1_Pseudohoeflea	Pseudohoeflea		helix_turn_helix ASNC type	K	lrp; Lrp/AsnC family transcriptional regulator, leucine-responsive regulatory protein	K03719	-0.159256075	0.778607971	0.874546428	1.017015546	0.029962342	0.284287854	0.240575966	0.637147668	0.825782642
1_3281_batch10.bc1021.metaflye_ccs_contig_1_Pseudohoeflea	Pseudohoeflea		YqcI/YcgG family	S	K09190; uncharacterized protein	K09190	-3.705635191	0.000267937	0.010554795	-2.153481414	0.002106976	0.081543666	-2.305267078	0.0000294	0.001731334
1_3282_batch10.bc1021.metaflye_ccs_contig_1_Pseudohoeflea	Pseudohoeflea		Cupin domain	G			-4.526108815	0.0000133	0.002479925	-2.22645413	0.00010112	0.010622371	-2.712015332	0.00000229	0.000240989
1_3283_batch10.bc1021.metaflye_ccs_contig_1_Pseudohoeflea	Pseudohoeflea		Amino acid permease	E	yjeH; amino acid efflux transporter	K16263	-3.00469637	0.001966723	0.028356804	-1.772840092	0.001270482	0.056053653	-2.10405969	0.000127995	0.005591209
1_3284_batch10.bc1021.metaflye_ccs_contig_1_Pseudohoeflea	Pseudohoeflea	deaD	Belongs to the DEAD box helicase family	L	deaD, cshA; ATP-dependent RNA helicase DeaD [EC:5.6.2.7]	K05592	0.14141621	0.882490893	0.934377207	-1.806390061	0.17243182	0.590246492	1.578867419	0.089434136	0.33664718
1_3285_batch10.bc1021.metaflye_ccs_contig_1_Pseudohoeflea	Pseudohoeflea		Glutathione S-transferase, N-terminal domain	O	GST, gst; glutathione S-transferase [EC:2.5.1.18]	K00799	-1.962826845	0.080937735	0.223745167	-1.102212234	0.366549437	0.751022983	-1.06390092	0.142198926	0.413567344
1_3286_batch10.bc1021.metaflye_ccs_contig_1_Pseudohoeflea	Pseudohoeflea	MA20_25110	Topoisomerase IB	L	topA; DNA topoisomerase I [EC:5.6.2.1]	K03168	-18.68866699	0.617225151	0.764955228	4.046991481	0.014556175	0.200802232	-11.90835614	0.606615193	0.810241455
1_3287_batch10.bc1021.metaflye_ccs_contig_1_Pseudohoeflea	Pseudohoeflea	phzF	Phenazine biosynthesis protein PhzF	S	phzF; trans-2,3-dihydro-3-hydroxyanthranilate isomerase [EC:5.3.3.17]	K06998	-1.755364613	0.056742085	0.181595238	-0.549654844	0.425028422	0.778568828	-1.009192797	0.015370326	0.134882176
1_3288_batch10.bc1021.metaflye_ccs_contig_1_Pseudohoeflea	Pseudohoeflea		PFAM NUDIX hydrolase	L			-2.264455757	0.034475453	0.135823458	-1.917202351	0.238833149	0.658343771	-2.451999692	0.034612367	0.205255056
1_3289_batch10.bc1021.metaflye_ccs_contig_1_Pseudohoeflea	Pseudohoeflea		endonuclease exonuclease phosphatase	L			-0.953903535	0.324922753	0.518091502	0.00824781	0.988644363	1	0.894565821	0.055185091	0.257920149
1_329_batch10.bc1021.metaflye_ccs_contig_1_Pseudohoeflea	Pseudohoeflea	uup	of ABC transporters with duplicated ATPase	S	uup; ABC transport system ATP-binding/permease protein	K15738	-1.875124923	0.074077457	0.212472055	-1.028789777	0.236644429	0.656238355	-0.734927236	0.408366169	0.683502101
1_3290_batch10.bc1021.metaflye_ccs_contig_1_Pseudohoeflea	Pseudohoeflea	lysN	Transcriptional regulator	EK			-2.14064437	0.008877728	0.06638735	-2.826881183	0.000468356	0.030402629	-1.719713766	0.020366364	0.15654425
1_3291_batch10.bc1021.metaflye_ccs_contig_1_Pseudohoeflea	Pseudohoeflea		Protein of unknown function (DUF992)	S			-0.735564549	0.486896307	0.662174012	0.079394875	0.900010357	0.984409739	-0.839337645	0.245691409	0.542266382
1_3292_batch10.bc1021.metaflye_ccs_contig_1_Pseudohoeflea	Pseudohoeflea		Acyltransferase family	I			-2.615164351	0.018788393	0.097603946	-0.291430052	0.678433292	0.906820124	1.102188828	0.070021025	0.295211862
1_3293_batch10.bc1021.metaflye_ccs_contig_1_Pseudohoeflea	Pseudohoeflea		Belongs to the UPF0303 family	S			-0.212349421	0.802413285	0.888616319	1.37176801	0.352410828	0.74314225	-0.756894168	0.443172949	0.706320231
1_3294_batch10.bc1021.metaflye_ccs_contig_1_Pseudohoeflea	Pseudohoeflea		Flavodoxin-like fold	K	NQO1; NAD(P)H dehydrogenase (quinone) [EC:1.6.5.2]	K00355	-0.284464631	0.554187242	0.715561637	1.20280628	0.153729845	0.57025313	-0.935869	0.285971645	0.580407586
1_3295_batch10.bc1021.metaflye_ccs_contig_1_Pseudohoeflea	Pseudohoeflea		Transcriptional regulator	K			0.095012034	0.885868257	0.936114813	-1.062084176	0.31325184	0.719122377	-0.188049539	0.827709423	0.931549156
1_3296_batch10.bc1021.metaflye_ccs_contig_1_Pseudohoeflea	Pseudohoeflea	ilvC	Involved in the biosynthesis of branched-chain amino acids (BCAA). Catalyzes an alkyl-migration followed by a ketol- acid reduction of (S)-2-acetolactate (S2AL) to yield (R)-2,3- dihydroxy-isovalerate. In the isomerase reaction, S2AL is rearranged via a Mg-dependent methyl migration to produce 3- hydroxy-3-methyl-2-ketobutyrate (HMKB). In the reductase reaction, this 2-ketoacid undergoes a metal-dependent reduction by NADPH to yield (R)-2,3-dihydroxy-isovalerate	EH	ilvC; ketol-acid reductoisomerase [EC:1.1.1.86]	K00053	-0.432264574	0.300819777	0.495045451	-0.424951093	0.192898449	0.610633775	-1.427042914	0.000186922	0.007298223
1_3297_batch10.bc1021.metaflye_ccs_contig_1_Pseudohoeflea	Pseudohoeflea		Bacterial regulatory proteins, tetR family	K			-1.485687595	0.145543185	0.320427411	-0.915107723	0.390835267	0.763398206	-0.844774685	0.372159352	0.658895289
1_3298_batch10.bc1021.metaflye_ccs_contig_1_Pseudohoeflea	Pseudohoeflea		None	None			0.933173697	0.083838109	0.227907417	0.38763091	0.705614986	0.917115656	-0.03166264	0.964530372	0.988329826
1_3299_batch10.bc1021.metaflye_ccs_contig_1_Pseudohoeflea	Pseudohoeflea		HxlR-like helix-turn-helix	K			0.895144043	0.150918109	0.326717713	-2.0393792	0.026727586	0.266189866	0.149146877	0.783647942	0.907230313
1_33_batch10.bc1021.metaflye_ccs_contig_1_Pseudohoeflea	Pseudohoeflea		COG3524 Capsule polysaccharide export protein	M	kpsE; capsular polysaccharide transport system permease protein	K10107	0.654990918	0.032074329	0.130066121	0.05923869	0.859266473	0.975808685	-0.780972935	0.014000115	0.129839859
1_330_batch10.bc1021.metaflye_ccs_contig_1_Pseudohoeflea	Pseudohoeflea		Thiamin pyrophosphokinase, vitamin B1 binding domain	H	thiN, TPK1, THI80; thiamine pyrophosphokinase [EC:2.7.6.2]	K00949	-1.3772981	0.177373199	0.359704944	-0.348625633	0.720658969	0.923510737	-3.315409859	0.04110775	0.223532045
1_3300_batch10.bc1021.metaflye_ccs_contig_1_Pseudohoeflea	Pseudohoeflea	ytfG	NmrA-like family	GM	qorB; NAD(P)H dehydrogenase (quinone) [EC:1.6.5.2]	K19267	-1.70943932	0.082726364	0.226071664	-2.271713751	0.010248503	0.167252916	1.449697426	0.066067615	0.286055268
1_3301_batch10.bc1021.metaflye_ccs_contig_1_Pseudohoeflea	Pseudohoeflea		transcriptional regulator	K			-3.588614639	0.016373755	0.091560211	1.119743526	0.31726511	0.720876173	1.948140457	0.028965409	0.189507554
1_3302_batch10.bc1021.metaflye_ccs_contig_1_Pseudohoeflea	Pseudohoeflea		helix_turn_helix multiple antibiotic resistance protein	K			-0.998464814	0.449768871	0.630362217	-2.708102828	0.036395293	0.31269672	2.217995218	0.041392877	0.224097325
1_3303_batch10.bc1021.metaflye_ccs_contig_1_Pseudohoeflea	Pseudohoeflea		Protein conserved in bacteria	S			0.54795166	0.115210118	0.276704977	0.757765845	0.11406946	0.515213378	0.338613415	0.138155586	0.408805824
1_3304_batch10.bc1021.metaflye_ccs_contig_1_Pseudohoeflea	Pseudohoeflea	pdxJ	Catalyzes the complicated ring closure reaction between the two acyclic compounds 1-deoxy-D-xylulose-5-phosphate (DXP) and 3-amino-2-oxopropyl phosphate (1-amino-acetone-3-phosphate or AAP) to form pyridoxine 5'-phosphate (PNP) and inorganic phosphate	H	pdxJ; pyridoxine 5-phosphate synthase [EC:2.6.99.2]	K03474	-1.008298713	0.079603404	0.222144351	0.649676248	0.312354119	0.718735821	-0.937864123	0.066757554	0.286750941
1_3305_batch10.bc1021.metaflye_ccs_contig_1_Pseudohoeflea	Pseudohoeflea						1.582668325	0.297425684	0.491476448	0.893271877	0.442960378	0.791872442	2.182189508	0.058788912	0.267123254
1_3306_batch10.bc1021.metaflye_ccs_contig_1_Pseudohoeflea	Pseudohoeflea		COG1638 TRAP-type C4-dicarboxylate transport system, periplasmic component	G	yiaO; TRAP-type transport system periplasmic protein	K21395	-0.538928638	0.583009478	0.739583741	0.843138476	0.170941866	0.590198363	0.043691528	0.924506675	0.972045027
1_3307_batch10.bc1021.metaflye_ccs_contig_1_Pseudohoeflea	Pseudohoeflea		Tripartite ATP-independent periplasmic transporters, DctQ component	G			-0.429238597	0.682986842	0.812658561	0.975487818	0.32608559	0.729188862	0.55678198	0.343716018	0.633448233
1_3308_batch10.bc1021.metaflye_ccs_contig_1_Pseudohoeflea	Pseudohoeflea		COG1593 TRAP-type C4-dicarboxylate transport system large permease component	G			0.242537373	0.749582144	0.854562382	0.760696998	0.289975569	0.706941071	0.731684993	0.374551013	0.659892752
1_3309_batch10.bc1021.metaflye_ccs_contig_1_Pseudohoeflea	Pseudohoeflea	recD	COG0507 ATP-dependent exoDNAse (exonuclease V) alpha subunit - helicase superfamily I member	L			-0.375492038	0.455872757	0.634836608	-0.069964705	0.923959966	0.989245398	-1.064217432	0.11217448	0.374633876
1_331_batch10.bc1021.metaflye_ccs_contig_1_Pseudohoeflea	Pseudohoeflea	tbpA	thiamine ABC transporter	H	thiB, tbpA; thiamine transport system substrate-binding protein	K02064	-0.432065721	0.069244153	0.205312636	-3.960116232	0.0000291	0.004429697	-6.221992033	8.18E-10	0.0000012
1_3310_batch10.bc1021.metaflye_ccs_contig_1_Pseudohoeflea	Pseudohoeflea		chemotaxis protein	NT	tsr; methyl-accepting chemotaxis protein I, serine sensor receptor	K05874	-3.086945767	0.004223849	0.043238099	0.32503488	0.518091037	0.8348494	0.119646856	0.824495263	0.929673589
1_3311_batch10.bc1021.metaflye_ccs_contig_1_Pseudohoeflea	Pseudohoeflea	MA20_02350	Lysine exporter protein	E			0.202501704	0.765641076	0.865933973	-2.979434836	0.001205104	0.054254263	-0.782792475	0.052965647	0.252445083
1_3312_batch10.bc1021.metaflye_ccs_contig_1_Pseudohoeflea	Pseudohoeflea		Transcriptional	K	lrp; Lrp/AsnC family transcriptional regulator, leucine-responsive regulatory protein	K03719	-0.386191531	0.331601366	0.52494626	1.503786054	0.216264537	0.633209578	-0.128580393	0.737721843	0.879966709
1_3313_batch10.bc1021.metaflye_ccs_contig_1_Pseudohoeflea	Pseudohoeflea	acdS	Catalyzes a cyclopropane ring-opening reaction, the irreversible conversion of 1-aminocyclopropane-1-carboxylate (ACC) to ammonia and alpha-ketobutyrate. Allows growth on ACC as a nitrogen source	E	E3.5.99.7; 1-aminocyclopropane-1-carboxylate deaminase [EC:3.5.99.7]	K01505	-0.544173981	0.542436667	0.707637663	-1.965544771	0.096829246	0.483269946	2.121872748	0.021018848	0.159888205
1_3314_batch10.bc1021.metaflye_ccs_contig_1_Pseudohoeflea	Pseudohoeflea		RibD C-terminal domain	H			-4.299652449	0.030472754	0.12576781	-0.358358421	0.806490944	0.956951046	-2.286530614	0.242293752	0.537996997
1_3315_batch10.bc1021.metaflye_ccs_contig_1_Pseudohoeflea	Pseudohoeflea		Bacterial regulatory proteins, tetR family	K			4.69877104	0.174225163	0.356035859	0	1	1	-13.17221467	0.605139933	0.809789926
1_3316_batch10.bc1021.metaflye_ccs_contig_1_Pseudohoeflea	Pseudohoeflea		None	None			-0.770388478	0.096637168	0.247597668	-0.179908556	0.666540483	0.903564116	-1.097775612	0.025122037	0.174397635
1_3317_batch10.bc1021.metaflye_ccs_contig_1_Pseudohoeflea	Pseudohoeflea	yeaE	Aldo keto reductases, related to diketogulonate reductase	S			1.582277884	0.019145632	0.098085417	-0.318352628	0.734385367	0.926328688	0.738909503	0.136679289	0.408003398
1_3318_batch10.bc1021.metaflye_ccs_contig_1_Pseudohoeflea	Pseudohoeflea	ilvH	acetolactate synthase	E	E2.2.1.6S, ilvH, ilvN; acetolactate synthase I/III small subunit [EC:2.2.1.6]	K01653	-2.862499938	0.000115359	0.007521284	-0.895285803	0.239989964	0.658343771	0.239677057	0.763724966	0.894716846
1_3319_batch10.bc1021.metaflye_ccs_contig_1_Pseudohoeflea	Pseudohoeflea	ilvI	acetolactate synthase	E	E2.2.1.6L, ilvB, ilvG, ilvI; acetolactate synthase I/II/III large subunit [EC:2.2.1.6]	K01652	-1.565468749	0.001140695	0.021325197	-0.287288575	0.554159358	0.852790753	-0.301828425	0.530571605	0.766748091
1_332_batch10.bc1021.metaflye_ccs_contig_1_Pseudohoeflea	Pseudohoeflea	thiP	thiamine ABC transporter	P	thiP; thiamine transport system permease protein	K02063	-0.530144342	0.113916239	0.27479412	-3.603361491	0.000325584	0.022801213	-4.508244839	0.000000335	0.0000728
1_3320_batch10.bc1021.metaflye_ccs_contig_1_Pseudohoeflea	Pseudohoeflea		Domain of unknown function DUF87	S			-1.253434491	0.042019714	0.153723863	-0.492016771	0.412788053	0.77457295	0.710245039	0.121214351	0.385938259
1_3321_batch10.bc1021.metaflye_ccs_contig_1_Pseudohoeflea	Pseudohoeflea		Diguanylate cyclase	T			-0.719295115	0.132988351	0.301823356	-0.713734923	0.115344419	0.515602409	0.410732716	0.261793542	0.559609063
1_3322_batch10.bc1021.metaflye_ccs_contig_1_Pseudohoeflea	Pseudohoeflea	miaA	Catalyzes the transfer of a dimethylallyl group onto the adenine at position 37 in tRNAs that read codons beginning with uridine, leading to the formation of N6-(dimethylallyl)adenosine (i(6)A)	F			-2.621587723	0.023155965	0.10949967	0.305227904	0.717726623	0.922940793	1.807921026	0.108181712	0.370496536
1_3323_batch10.bc1021.metaflye_ccs_contig_1_Pseudohoeflea	Pseudohoeflea						-16.84896715	0.779206585	0.874550866	6.698561025	0.021714954	0.24368055	-9.731327831	0.698417255	0.860093559
1_3324_batch10.bc1021.metaflye_ccs_contig_1_Pseudohoeflea	Pseudohoeflea						-2.631008818	0.487025084	0.662174012	1.478204246	0.454799446	0.798795842	3.788184845	0.017372889	0.143269507
1_3325_batch10.bc1021.metaflye_ccs_contig_1_Pseudohoeflea	Pseudohoeflea	serB	phosphoserine phosphatase	E	serB, PSPH; phosphoserine phosphatase [EC:3.1.3.3]	K01079	-1.886535196	0.023960992	0.110652447	-2.2356355	0.014679509	0.200802232	0.942605252	0.047519983	0.240408016
1_3326_batch10.bc1021.metaflye_ccs_contig_1_Pseudohoeflea	Pseudohoeflea		Acetyltransferase (GNAT) domain	J			-2.124384588	0.051342237	0.1707023	-4.643994425	0.003754805	0.103538758	-0.03922666	0.962277318	0.987570953
1_3327_batch10.bc1021.metaflye_ccs_contig_1_Pseudohoeflea	Pseudohoeflea	degP	Belongs to the peptidase S1C family	O	degP, htrA; serine protease Do [EC:3.4.21.107]	K04771	1.45963317	0.001424223	0.024261277	-0.072260306	0.81228966	0.959267125	-0.074859955	0.748530103	0.884717459
1_3328_batch10.bc1021.metaflye_ccs_contig_1_Pseudohoeflea	Pseudohoeflea		Uncharacterized protein conserved in bacteria (DUF2065)	S	K09937; uncharacterized protein	K09937	1.112844329	0.064854724	0.196691706	0.009755157	0.990910058	1	-0.474869837	0.182223083	0.469333475
1_3329_batch10.bc1021.metaflye_ccs_contig_1_Pseudohoeflea	Pseudohoeflea	hflC	HflC and HflK could regulate a protease	O	hflC; modulator of FtsH protease HflC	K04087	1.09708599	0.005835539	0.052867348	-0.176119242	0.678723379	0.906820124	-0.457604649	0.050543309	0.247390707
1_333_batch10.bc1021.metaflye_ccs_contig_1_Pseudohoeflea	Pseudohoeflea	thiQ	Part of the ABC transporter complex ThiBPQ involved in thiamine import. Responsible for energy coupling to the transport system	H	thiQ; thiamine transport system ATP-binding protein [EC:7.6.2.15]	K02062	-0.746701578	0.145161212	0.320225633	-2.595148467	0.003673662	0.101938332	-3.987352231	0.000212302	0.007937927
1_3330_batch10.bc1021.metaflye_ccs_contig_1_Pseudohoeflea	Pseudohoeflea	hflK	HflC and HflK could encode or regulate a protease	O	hflK; modulator of FtsH protease HflK	K04088	0.549312595	0.042586716	0.155049793	-0.190946986	0.560526402	0.856910078	-0.560641938	0.122953411	0.388310987
1_3331_batch10.bc1021.metaflye_ccs_contig_1_Pseudohoeflea	Pseudohoeflea	folA	Key enzyme in folate metabolism. Catalyzes an essential reaction for de novo glycine and purine synthesis, and for DNA precursor synthesis	H	DHFR, folA; dihydrofolate reductase [EC:1.5.1.3]	K00287	-0.658682626	0.167959495	0.348723432	0.260398073	0.706886757	0.917115656	0.699272654	0.079676931	0.318707724
1_3332_batch10.bc1021.metaflye_ccs_contig_1_Pseudohoeflea	Pseudohoeflea	thyA	Catalyzes the reductive methylation of 2'-deoxyuridine- 5'-monophosphate (dUMP) to 2'-deoxythymidine-5'-monophosphate (dTMP) while utilizing 5,10-methylenetetrahydrofolate (mTHF) as the methyl donor and reductant in the reaction, yielding dihydrofolate (DHF) as a by-product. This enzymatic reaction provides an intracellular de novo source of dTMP, an essential precursor for DNA biosynthesis	F	thyA, TYMS; thymidylate synthase [EC:2.1.1.45]	K00560	-0.162283677	0.609304512	0.760076331	-0.63824728	0.221267743	0.637186218	0.376948908	0.268714032	0.567256607
1_3333_batch10.bc1021.metaflye_ccs_contig_1_Pseudohoeflea	Pseudohoeflea		Protein of unknown function (DUF2853)	S			0.160070212	0.780335267	0.875372286	-0.680133484	0.066879871	0.406013729	-0.350259464	0.079047772	0.317630938
1_3334_batch10.bc1021.metaflye_ccs_contig_1_Pseudohoeflea	Pseudohoeflea	MA20_02250	Stringent starvation protein B	S	K09985; uncharacterized protein	K09985	1.186674817	0.002456062	0.031500418	0.089786233	0.787579849	0.947070671	-0.055485576	0.82212981	0.929281402
1_3335_batch10.bc1021.metaflye_ccs_contig_1_Pseudohoeflea	Pseudohoeflea		Domain of unknown function (DUF4169)	S			1.598731683	0.010041088	0.070208048	0.244993882	0.650920729	0.898423416	-0.142902889	0.58640951	0.800466868
1_3336_batch10.bc1021.metaflye_ccs_contig_1_Pseudohoeflea	Pseudohoeflea	MA20_02235	Ribbon-helix-helix domain	S			0.563887231	0.613468842	0.762859226	0.481411554	0.537063991	0.840665957	0.440439099	0.669416607	0.845054669
1_3337_batch10.bc1021.metaflye_ccs_contig_1_Pseudohoeflea	Pseudohoeflea	asmA	AsmA-like C-terminal region	M			0.010708248	0.977177619	0.991835935	-0.518934273	0.30856038	0.716886991	-0.09281299	0.75605254	0.89047085
1_3338_batch10.bc1021.metaflye_ccs_contig_1_Pseudohoeflea	Pseudohoeflea	dld	FAD linked	C	LDHD, dld; D-lactate dehydrogenase (cytochrome) [EC:1.1.2.4]	K00102	-0.142451036	0.746393407	0.852027868	-1.051501926	0.190801679	0.60763562	0.364378753	0.534332604	0.768909148
1_3339_batch10.bc1021.metaflye_ccs_contig_1_Pseudohoeflea	Pseudohoeflea		Thioesterase-like superfamily	S	ybgC; acyl-CoA thioester hydrolase [EC:3.1.2.-]	K07107	0.712710732	0.355120221	0.548020431	1.164423516	0.239111563	0.658343771	1.129285769	0.02328902	0.168444521
1_334_batch10.bc1021.metaflye_ccs_contig_1_Pseudohoeflea	Pseudohoeflea	MA20_40030	Peptidase family M48	S			-3.17494566	0.008936002	0.06658276	-1.682623123	0.030616303	0.289248668	-0.26753069	0.620178514	0.816540616
1_3340_batch10.bc1021.metaflye_ccs_contig_1_Pseudohoeflea	Pseudohoeflea		Voltage gated chloride channel	P	clcA, clcB, CLC-E, CLC-F; chloride channel protein, CIC family	K03281	0.427838021	0.420553321	0.604982476	0.279710805	0.710943508	0.920118146	0.230667779	0.645311059	0.832002453
1_3341_batch10.bc1021.metaflye_ccs_contig_1_Pseudohoeflea	Pseudohoeflea		Antioxidant protein with alkyl hydroperoxidase activity. Required for the reduction of the AhpC active site cysteine residues and for the regeneration of the AhpC enzyme activity	S			1.094382884	0.00314994	0.036476471	-0.804343789	0.282088591	0.69769404	0.611983796	0.193769757	0.484369501
1_3342_batch10.bc1021.metaflye_ccs_contig_1_Pseudohoeflea	Pseudohoeflea	corA	transport protein	P	corA; magnesium transporter	K03284	0.364782794	0.329261762	0.523119515	-0.75365304	0.285316541	0.702072827	0.085372811	0.844840276	0.938253457
1_3343_batch10.bc1021.metaflye_ccs_contig_1_Pseudohoeflea	Pseudohoeflea		diguanylate cyclase	T			-0.943957894	0.278687327	0.471641153	0.247449388	0.80410925	0.955488825	0.842750496	0.366710521	0.655599632
1_3344_batch10.bc1021.metaflye_ccs_contig_1_Pseudohoeflea	Pseudohoeflea	uvrD	Helicase	L	uvrD, pcrA; ATP-dependent DNA helicase UvrD/PcrA [EC:5.6.2.4]	K03657	-0.716120479	0.175414517	0.3576381	-0.677421981	0.127257144	0.535343526	-0.281765258	0.562734511	0.783707279
1_3345_batch10.bc1021.metaflye_ccs_contig_1_Pseudohoeflea	Pseudohoeflea		diguanylate cyclase	T			-1.695834627	0.070348168	0.20726089	0.315507378	0.657849649	0.902217175	1.164013594	0.061726432	0.275087898
1_3346_batch10.bc1021.metaflye_ccs_contig_1_Pseudohoeflea	Pseudohoeflea						0.093903176	0.813639341	0.895124319	-0.119587623	0.889591019	0.981385183	0.390987081	0.473291366	0.730850618
1_3347_batch10.bc1021.metaflye_ccs_contig_1_Pseudohoeflea	Pseudohoeflea		Kazal type serine protease inhibitors	S			0.127914534	0.618193312	0.765497865	0.103912105	0.825527548	0.964903129	-0.596540483	0.065849553	0.285671807
1_3348_batch10.bc1021.metaflye_ccs_contig_1_Pseudohoeflea	Pseudohoeflea		Bacterial protein of unknown function (DUF922)	O			-0.88969979	0.098487394	0.250881282	0.665233138	0.262871891	0.682999752	0.881418297	0.137161142	0.4081338
1_3349_batch10.bc1021.metaflye_ccs_contig_1_Pseudohoeflea	Pseudohoeflea		Belongs to the flagella basal body rod proteins family	N			-3.67781035	0.008979316	0.06658276	-1.138918592	0.399041827	0.769508778	0.668944336	0.428966059	0.697346445
1_335_batch10.bc1021.metaflye_ccs_contig_1_Pseudohoeflea	Pseudohoeflea	rpoH2	RNA polymerase sigma	K	rpoH; RNA polymerase sigma-32 factor	K03089	0.317740218	0.391311695	0.579935236	-0.031611788	0.926688856	0.989245398	-0.193965363	0.692327309	0.858019126
1_3350_batch10.bc1021.metaflye_ccs_contig_1_Pseudohoeflea	Pseudohoeflea		Belongs to the flagella basal body rod proteins family	N			-0.957540745	0.051433894	0.170749691	0.37635036	0.521123174	0.836375206	0.184066188	0.604644637	0.809517236
1_3351_batch10.bc1021.metaflye_ccs_contig_1_Pseudohoeflea	Pseudohoeflea		DNA photolyase activity	L			-0.404074258	0.368184017	0.559523847	-1.698731929	0.026152645	0.265292594	-0.215824169	0.603835925	0.809264762
1_3352_batch10.bc1021.metaflye_ccs_contig_1_Pseudohoeflea	Pseudohoeflea		None	None			-0.299068102	0.603798446	0.755732978	-0.422519242	0.491262017	0.819279371	0.382595818	0.572703831	0.790577812
1_3353_batch10.bc1021.metaflye_ccs_contig_1_Pseudohoeflea	Pseudohoeflea	uvrB	damaged site, the DNA wraps around one UvrB monomer. DNA wrap is dependent on ATP binding by UvrB and probably causes local melting of the DNA helix, facilitating insertion of UvrB beta-hairpin between the DNA strands. Then UvrB probes one DNA strand for the presence of a lesion. If a lesion is found the UvrA subunits dissociate and the UvrB-DNA preincision complex is formed. This complex is subsequently bound by UvrC and the second UvrB is released. If no lesion is found, the DNA wraps around the other UvrB subunit that will check the other stand for damage	L	uvrB; excinuclease ABC subunit B	K03702	-0.684120467	0.117301368	0.279963989	-0.094264925	0.880493861	0.980747012	-0.545558431	0.291091417	0.58483394
1_3354_batch10.bc1021.metaflye_ccs_contig_1_Pseudohoeflea	Pseudohoeflea		Diguanylate cyclase	T			-0.080998524	0.837090604	0.907675763	1.108197146	0.05252946	0.368457832	1.16779341	0.050688955	0.24748896
1_3355_batch10.bc1021.metaflye_ccs_contig_1_Pseudohoeflea	Pseudohoeflea		signal transduction protein containing a membrane domain, an EAL and a GGDEF domain	T			-0.548500036	0.290814434	0.484326081	1.451403909	0.018365914	0.224880656	0.889767436	0.106530338	0.367483854
1_3356_batch10.bc1021.metaflye_ccs_contig_1_Pseudohoeflea	Pseudohoeflea		protein conserved in bacteria	S	K09922; uncharacterized protein	K09922	0.591977253	0.6789876	0.809209425	-19.40473155	0.037140493	0.315729974	-16.19886057	0.069158857	0.292830018
1_3357_batch10.bc1021.metaflye_ccs_contig_1_Pseudohoeflea	Pseudohoeflea	creA	CreA protein	S	creA; CreA protein	K05805	-0.452726023	0.308178476	0.502841507	0.095675047	0.9117542	0.987191192	0.443580552	0.272207979	0.571822981
1_3358_batch10.bc1021.metaflye_ccs_contig_1_Pseudohoeflea	Pseudohoeflea		None	None			-6.179960733	0.00014392	0.008140686	-0.251445946	0.740630571	0.92793681	1.843088574	0.112339215	0.374633876
1_3359_batch10.bc1021.metaflye_ccs_contig_1_Pseudohoeflea	Pseudohoeflea	senC	involved in biogenesis of respiratory and photosynthetic	S	SCO1; protein SCO1	K07152	-0.310841724	0.69085174	0.81829419	-1.739671818	0.061703402	0.392612763	0.647845338	0.313385353	0.603890661
1_336_batch10.bc1021.metaflye_ccs_contig_1_Pseudohoeflea	Pseudohoeflea	carD	CarD-like/TRCF domain	K	carD; CarD family transcriptional regulator, regulator of rRNA transcription	K07736	0.480958372	0.035365783	0.137582515	-0.319273973	0.483664805	0.814787751	-0.24621313	0.189090528	0.477816387
1_3360_batch10.bc1021.metaflye_ccs_contig_1_Pseudohoeflea	Pseudohoeflea		TrkA-N domain	P			-1.161738053	0.100303625	0.253749767	0.212816403	0.629414338	0.889806461	-0.416512205	0.332775442	0.621316382
1_3361_batch10.bc1021.metaflye_ccs_contig_1_Pseudohoeflea	Pseudohoeflea	prmA	Methylates ribosomal protein L11	J	prmA; ribosomal protein L11 methyltransferase [EC:2.1.1.-]	K02687	-3.056970295	0.010939592	0.073473526	0.39617592	0.629584529	0.889806461	0.216979145	0.798709423	0.916931811
1_3362_batch10.bc1021.metaflye_ccs_contig_1_Pseudohoeflea	Pseudohoeflea		None	None			-2.818088781	0.027425098	0.118773311	3.440869703	0.073411471	0.420092618	-0.768503367	0.742512383	0.881820897
1_3363_batch10.bc1021.metaflye_ccs_contig_1_Pseudohoeflea	Pseudohoeflea						-19.40620955	0.234855617	0.426237343	-16.87494566	0.434078999	0.783946318	-0.29295482	0.856638575	0.944304891
1_3364_batch10.bc1021.metaflye_ccs_contig_1_Pseudohoeflea	Pseudohoeflea	pepP	aminopeptidase	E			-1.127273716	0.089359859	0.236222707	-0.061657253	0.918780811	0.989010722	1.154148299	0.024116093	0.172168613
1_3365_batch10.bc1021.metaflye_ccs_contig_1_Pseudohoeflea	Pseudohoeflea		Branched-chain amino acid transport	S	azlD, brnE; branched chain amino acid efflux pump	K26606	-21.02608077	0.18617259	0.370432265	-20.11538694	0.018172628	0.224587207	-16.11205196	0.056617027	0.261838914
1_3366_batch10.bc1021.metaflye_ccs_contig_1_Pseudohoeflea	Pseudohoeflea	azlC	branched-chain amino acid permease (azaleucine resistance)	E	azlC, brnF; branched chain amino acid efflux pump	K26605	-2.197115343	0.059165811	0.186058132	-4.820910693	0.009157189	0.155390452	1.181341068	0.353240751	0.644540196
1_3367_batch10.bc1021.metaflye_ccs_contig_1_Pseudohoeflea	Pseudohoeflea		Putative glycolipid-binding	S	K09957; uncharacterized protein	K09957	-4.097591549	0.003204051	0.036867784	-4.894854888	0.004702913	0.114636746	0.748895535	0.423485785	0.694302737
1_3368_batch10.bc1021.metaflye_ccs_contig_1_Pseudohoeflea	Pseudohoeflea	pit	Phosphate	P	TC.PIT; inorganic phosphate transporter, PiT family	K03306	0.116079117	0.884848445	0.935526321	-0.324942719	0.584350861	0.866898453	-0.555840518	0.366673678	0.655599632
1_3369_batch10.bc1021.metaflye_ccs_contig_1_Pseudohoeflea	Pseudohoeflea		cyclic nucleotide-binding	K			-0.40420983	0.611053053	0.761122453	1.269888798	0.025875038	0.264736218	1.347353903	0.024374254	0.172949201
1_337_batch10.bc1021.metaflye_ccs_contig_1_Pseudohoeflea	Pseudohoeflea						-2.356584459	0.007987245	0.063494997	-0.422666395	0.580552443	0.866494245	-0.596625435	0.413253075	0.686990416
1_3370_batch10.bc1021.metaflye_ccs_contig_1_Pseudohoeflea	Pseudohoeflea	ligA	DNA ligase that catalyzes the formation of phosphodiester linkages between 5'-phosphoryl and 3'-hydroxyl groups in double-stranded DNA using NAD as a coenzyme and as the energy source for the reaction. It is essential for DNA replication and repair of damaged DNA	L	E6.5.1.2, ligA, ligB; DNA ligase (NAD+) [EC:6.5.1.2]	K01972	-0.748863701	0.228723511	0.419595896	-0.030492066	0.967005772	0.994983264	-0.923745234	0.206121818	0.493975807
1_3371_batch10.bc1021.metaflye_ccs_contig_1_Pseudohoeflea	Pseudohoeflea	azoR	Catalyzes the reductive cleavage of azo bond in aromatic azo compounds to the corresponding amines. Requires NADH, but not NADPH, as an electron donor for its activity	C	acpD, azoR; FMN-dependent NADH-azoreductase [EC:1.7.1.17]	K01118	0.044302633	0.962466869	0.983508682	1.554549794	0.49262538	0.81958533	-1.903721974	0.397624695	0.676038596
1_3372_batch10.bc1021.metaflye_ccs_contig_1_Pseudohoeflea	Pseudohoeflea	MA20_14610	transcriptional regulator	K			0.330419913	0.413647047	0.599149958	-0.586448222	0.423414466	0.778172895	-1.321527579	0.086947975	0.331869349
1_3373_batch10.bc1021.metaflye_ccs_contig_1_Pseudohoeflea	Pseudohoeflea						-1.104509841	0.018720031	0.097512135	0.533456014	0.193404056	0.610633775	1.005277266	0.026146858	0.178852614
1_3374_batch10.bc1021.metaflye_ccs_contig_1_Pseudohoeflea	Pseudohoeflea	recN	May be involved in recombinational repair of damaged DNA	L	recN; DNA repair protein RecN (Recombination protein N)	K03631	-0.183544607	0.793633537	0.882646532	-0.224372718	0.719371523	0.923510737	0.262704888	0.651362337	0.835433488
1_3375_batch10.bc1021.metaflye_ccs_contig_1_Pseudohoeflea	Pseudohoeflea	bamD	Part of the outer membrane protein assembly complex, which is involved in assembly and insertion of beta-barrel proteins into the outer membrane	M	bamD; outer membrane protein assembly factor BamD	K05807	-0.020324433	0.975529725	0.991143803	0.258085327	0.534886115	0.840665957	0.350666322	0.277369113	0.574987201
1_3376_batch10.bc1021.metaflye_ccs_contig_1_Pseudohoeflea	Pseudohoeflea	lpxC	Catalyzes the hydrolysis of UDP-3-O-myristoyl-N- acetylglucosamine to form UDP-3-O-myristoylglucosamine and acetate, the committed step in lipid A biosynthesis	M	lpxC; UDP-3-O-[3-hydroxymyristoyl] N-acetylglucosamine deacetylase [EC:3.5.1.108]	K02535	1.52141162	0.004251871	0.043323919	0.657307179	0.115671076	0.516130049	0.555462089	0.007887226	0.092549047
1_3377_batch10.bc1021.metaflye_ccs_contig_1_Pseudohoeflea	Pseudohoeflea	ftsZ	Essential cell division protein that forms a contractile ring structure (Z ring) at the future cell division site. The regulation of the ring assembly controls the timing and the location of cell division. One of the functions of the FtsZ ring is to recruit other cell division proteins to the septum to produce a new cell wall between the dividing cells. Binds GTP and shows GTPase activity	D	ftsZ; cell division protein FtsZ	K03531	-0.425767802	0.1008328	0.254650436	0.210091658	0.59845042	0.874444502	0.423271943	0.08849469	0.335140406
1_3378_batch10.bc1021.metaflye_ccs_contig_1_Pseudohoeflea	Pseudohoeflea	ftsA	Cell division protein that is involved in the assembly of the Z ring. May serve as a membrane anchor for the Z ring	D	ftsA; cell division protein FtsA	K03590	-0.339865368	0.202031062	0.389240632	0.523776243	0.107042997	0.502840589	0.61704267	0.117146543	0.381737633
1_3379_batch10.bc1021.metaflye_ccs_contig_1_Pseudohoeflea	Pseudohoeflea	ftsQ	Essential cell division protein	D	ftsQ; cell division protein FtsQ	K03589	-0.428932566	0.128912119	0.296002745	-0.065148644	0.875273398	0.978638173	0.484206144	0.122797889	0.388310987
1_338_batch10.bc1021.metaflye_ccs_contig_1_Pseudohoeflea	Pseudohoeflea	fdxA	Ferredoxins are iron-sulfur proteins that transfer electrons in a wide variety of metabolic reactions	C	fdxA; ferredoxin	K05524	-1.079029736	0.00851416	0.064958368	0.186852804	0.80818946	0.957757695	0.728336892	0.03036521	0.19276447
1_3380_batch10.bc1021.metaflye_ccs_contig_1_Pseudohoeflea	Pseudohoeflea	ddl	Belongs to the D-alanine--D-alanine ligase family	M	ddl; D-alanine-D-alanine ligase [EC:6.3.2.4]	K01921	-0.169684645	0.594858462	0.747938311	0.386481201	0.413761265	0.775494775	0.857028699	0.11256294	0.374813351
1_3381_batch10.bc1021.metaflye_ccs_contig_1_Pseudohoeflea	Pseudohoeflea		diguanylate cyclase	T			0.360067947	0.510284579	0.681212581	0.946427571	0.405162666	0.771280919	1.851790152	0.033655582	0.202095415
1_3382_batch10.bc1021.metaflye_ccs_contig_1_Pseudohoeflea	Pseudohoeflea		None	None			0.910171365	0.10834008	0.267335813	0.488721451	0.295152867	0.708905953	-1.041790264	0.000286716	0.010045665
1_3383_batch10.bc1021.metaflye_ccs_contig_1_Pseudohoeflea	Pseudohoeflea	murB	cell wall formation	M	murB; UDP-N-acetylmuramate dehydrogenase [EC:1.3.1.98]	K00075	-1.673857611	0.037962884	0.144514447	-0.178747266	0.649317868	0.897601734	-0.574678437	0.304378591	0.596642979
1_3384_batch10.bc1021.metaflye_ccs_contig_1_Pseudohoeflea	Pseudohoeflea	murC	Belongs to the MurCDEF family	M			-0.166050228	0.693772925	0.819305713	-0.54955279	0.495884374	0.820030682	0.395081839	0.350521927	0.641687836
1_3385_batch10.bc1021.metaflye_ccs_contig_1_Pseudohoeflea	Pseudohoeflea	murC	Belongs to the MurCDEF family	M	murC; UDP-N-acetylmuramate--alanine ligase [EC:6.3.2.8]	K01924	-0.854751071	0.388880949	0.578080441	-0.60920313	0.130761939	0.540484192	-0.235117619	0.57688274	0.793663081
1_3386_batch10.bc1021.metaflye_ccs_contig_1_Pseudohoeflea	Pseudohoeflea	murG	Cell wall formation. Catalyzes the transfer of a GlcNAc subunit on undecaprenyl-pyrophosphoryl-MurNAc-pentapeptide (lipid intermediate I) to form undecaprenyl-pyrophosphoryl-MurNAc- (pentapeptide)GlcNAc (lipid intermediate II)	M	murG; UDP-N-acetylglucosamine--N-acetylmuramyl-(pentapeptide) pyrophosphoryl-undecaprenol N-acetylglucosamine transferase [EC:2.4.1.227]	K02563	-1.664642421	0.006970385	0.059254985	-0.180852204	0.761056091	0.934533669	0.452434729	0.29851801	0.591370747
1_3387_batch10.bc1021.metaflye_ccs_contig_1_Pseudohoeflea	Pseudohoeflea	ftsW	Belongs to the SEDS family	D	ftsW, spoVE; cell division protein FtsW	K03588	-1.50896078	0.153306806	0.32952116	-0.324835551	0.462722219	0.8040489	0.103645882	0.792951647	0.913685731
1_3388_batch10.bc1021.metaflye_ccs_contig_1_Pseudohoeflea	Pseudohoeflea	murD	Cell wall formation. Catalyzes the addition of glutamate to the nucleotide precursor UDP-N-acetylmuramoyl-L-alanine (UMA)	M	murD; UDP-N-acetylmuramoylalanine--D-glutamate ligase [EC:6.3.2.9]	K01925	-1.595056434	0.010421004	0.071393586	-1.163849072	0.044093913	0.343714389	-0.462761844	0.199002977	0.488864775
1_3389_batch10.bc1021.metaflye_ccs_contig_1_Pseudohoeflea	Pseudohoeflea	murF	Involved in cell wall formation. Catalyzes the final step in the synthesis of UDP-N-acetylmuramoyl-pentapeptide, the precursor of murein	M	murF; UDP-N-acetylmuramoyl-tripeptide--D-alanyl-D-alanine ligase [EC:6.3.2.10]	K01929	-0.485518224	0.301985298	0.496038397	-1.202345194	0.041863545	0.334018737	-0.146932501	0.620875071	0.816726539
1_339_batch10.bc1021.metaflye_ccs_contig_1_Pseudohoeflea	Pseudohoeflea	hslR	S4 domain	J	hslR; ribosome-associated heat shock protein Hsp15	K04762	-1.630022524	0.189565746	0.373625187	1.321647666	0.036191508	0.312539893	-0.139881004	0.829586632	0.931811858
1_3390_batch10.bc1021.metaflye_ccs_contig_1_Pseudohoeflea	Pseudohoeflea	murE	Catalyzes the addition of meso-diaminopimelic acid to the nucleotide precursor UDP-N-acetylmuramoyl-L-alanyl-D-glutamate (UMAG) in the biosynthesis of bacterial cell-wall peptidoglycan	M	murE; UDP-N-acetylmuramoyl-L-alanyl-D-glutamate--2,6-diaminopimelate ligase [EC:6.3.2.13]	K01928	-0.865313702	0.030431392	0.12576781	-0.66500773	0.148657955	0.564950578	0.009632736	0.973089101	0.991975303
1_3391_batch10.bc1021.metaflye_ccs_contig_1_Pseudohoeflea	Pseudohoeflea	ftsI	Cell division protein FtsI penicillin-binding protein 2	M	ftsI; cell division protein FtsI (penicillin-binding protein 3) [EC:3.4.16.4]	K03587	-1.027719936	0.192584317	0.376667117	-0.512961294	0.150932674	0.567442127	-0.25692032	0.248454276	0.545634777
1_3392_batch10.bc1021.metaflye_ccs_contig_1_Pseudohoeflea	Pseudohoeflea	MA20_01770	secreted (periplasmic) protein	S	ftsL; cell division protein FtsL	K03586	-0.100559845	0.892253489	0.940201193	0.345088866	0.33219089	0.734649728	-1.628541179	0.000456196	0.014075089
1_3393_batch10.bc1021.metaflye_ccs_contig_1_Pseudohoeflea	Pseudohoeflea	rsmH	Specifically methylates the N4 position of cytidine in position 1402 (C1402) of 16S rRNA	J	mraW, rsmH; 16S rRNA (cytosine1402-N4)-methyltransferase [EC:2.1.1.199]	K03438	0.316165558	0.321489396	0.514662995	-0.828512356	0.083567694	0.446368847	-0.589359404	0.030815389	0.194598705
1_3394_batch10.bc1021.metaflye_ccs_contig_1_Pseudohoeflea	Pseudohoeflea	mraZ	Belongs to the MraZ family	K	mraZ; transcriptional regulator MraZ	K03925	2.493082234	0.000553576	0.014231701	-0.166108434	0.730311366	0.926328688	-0.804761232	0.004143211	0.063502682
1_3395_batch10.bc1021.metaflye_ccs_contig_1_Pseudohoeflea	Pseudohoeflea		Aldo/keto reductase family	C			-0.05048315	0.959652818	0.982423937	2.522982975	0.075175287	0.423652424	2.67162163	0.020003861	0.155382105
1_3396_batch10.bc1021.metaflye_ccs_contig_1_Pseudohoeflea	Pseudohoeflea		transcriptional regulator	K			-1.787757595	0.081277787	0.223998806	-1.065321214	0.371265796	0.75399684	0.486389485	0.552417852	0.777934108
1_3397_batch10.bc1021.metaflye_ccs_contig_1_Pseudohoeflea	Pseudohoeflea	sldA	Glucose dehydrogenase	G	gcd; quinoprotein glucose dehydrogenase [EC:1.1.5.2]	K00117	0.215582591	0.707692228	0.828426137	-0.265287452	0.691767023	0.911315392	0.577512783	0.403116124	0.680339907
1_3398_batch10.bc1021.metaflye_ccs_contig_1_Pseudohoeflea	Pseudohoeflea	slt	Lytic transglycosylase	M			-1.327491116	0.22338764	0.412724568	-0.121887569	0.78475115	0.944956898	-0.353293448	0.216375707	0.506445422
1_3399_batch10.bc1021.metaflye_ccs_contig_1_Pseudohoeflea	Pseudohoeflea	amiD	Negative regulator of beta-lactamase expression	V	amiD; N-acetylmuramoyl-L-alanine amidase [EC:3.5.1.28]	K11066	-1.08516138	0.286102121	0.478137332	-1.535105708	0.1275299	0.535868496	0.044179891	0.941172009	0.979667676
1_34_batch10.bc1021.metaflye_ccs_contig_1_Pseudohoeflea	Pseudohoeflea		transferase activity, transferring glycosyl groups	M			-0.610074775	0.077265623	0.217418622	0.507396236	0.167284585	0.584833273	0.129490804	0.798790467	0.916931811
1_340_batch10.bc1021.metaflye_ccs_contig_1_Pseudohoeflea	Pseudohoeflea	mgpS	COG0513 Superfamily II DNA and RNA	L	SUPV3L1, SUV3; ATP-dependent RNA helicase SUPV3L1/SUV3 [EC:5.6.2.6]	K17675	-0.480989209	0.154258453	0.33051119	-0.181521007	0.681980143	0.908035736	0.16036117	0.667071604	0.844006048
1_3400_batch10.bc1021.metaflye_ccs_contig_1_Pseudohoeflea	Pseudohoeflea	djlA	DnaJ molecular chaperone homology domain	O	djlA; DnaJ like chaperone protein	K05801	0.423040158	0.400464204	0.587187793	-0.97146267	0.038345917	0.319815092	-0.111012321	0.710256699	0.865171882
1_3401_batch10.bc1021.metaflye_ccs_contig_1_Pseudohoeflea	Pseudohoeflea	ydeK	transporter	EG			-1.474444258	0.350398658	0.543485017	-18.38266497	0.069163132	0.41198386	3.442619551	0.021311369	0.160453513
1_3402_batch10.bc1021.metaflye_ccs_contig_1_Pseudohoeflea	Pseudohoeflea		transcriptional regulator	K			-0.609403432	0.137229852	0.307807883	2.021335301	0.01740345	0.220253146	-1.927797388	0.023890427	0.171389537
1_3403_batch10.bc1021.metaflye_ccs_contig_1_Pseudohoeflea	Pseudohoeflea	oplA	Hydantoinase B/oxoprolinase	EQ	OPLAH, OXP1, oplAH; 5-oxoprolinase (ATP-hydrolysing) [EC:3.5.2.9]	K01469	-2.779457611	0.001965385	0.028356804	-1.872550298	0.024820193	0.261352485	-0.892802328	0.184793813	0.472583283
1_3404_batch10.bc1021.metaflye_ccs_contig_1_Pseudohoeflea	Pseudohoeflea		Diguanylate cyclase	T			-0.693730267	0.389552333	0.57854139	1.851549528	0.001008198	0.048880986	1.102899514	0.033471448	0.202095415
1_3405_batch10.bc1021.metaflye_ccs_contig_1_Pseudohoeflea	Pseudohoeflea	lyc	Hydrolase	M	acm; lysozyme	K07273	0.201547797	0.689148664	0.817564912	-0.102827245	0.843976827	0.970739392	0.780836771	0.062834817	0.278340573
1_3406_batch10.bc1021.metaflye_ccs_contig_1_Pseudohoeflea	Pseudohoeflea	MA20_44755	Lytic murein transglycosylase	M			0.685349053	0.050663416	0.16933863	-0.349013919	0.351982505	0.74314225	-0.454841487	0.166524475	0.44891327
1_3407_batch10.bc1021.metaflye_ccs_contig_1_Pseudohoeflea	Pseudohoeflea		Sodium/hydrogen exchanger family	P	KEA4_5_6, TMCO3, ybaL; K+:H+ antiporter	K26735	0.642592213	0.050494729	0.16915926	-0.305615509	0.367973076	0.751619079	0.038337265	0.884026373	0.956878429
1_3408_batch10.bc1021.metaflye_ccs_contig_1_Pseudohoeflea	Pseudohoeflea		Bacterial extracellular solute-binding protein, family 7	G			1.155573934	0.023976369	0.110652447	1.737053526	0.000849606	0.043085742	2.129003507	0.00000045	0.0000827
1_3409_batch10.bc1021.metaflye_ccs_contig_1_Pseudohoeflea	Pseudohoeflea		TRAP-type C4-dicarboxylate transport system small permease component	G			-0.801024779	0.381015785	0.572561867	1.356338542	0.003578981	0.099939647	1.986593641	0.000102212	0.004746937
1_341_batch10.bc1021.metaflye_ccs_contig_1_Pseudohoeflea	Pseudohoeflea	phbB	Acetoacetyl-CoA reductase	IQ	phbB; acetoacetyl-CoA reductase [EC:1.1.1.36]	K00023	1.12730466	0.044772875	0.159269681	-0.030086893	0.936626515	0.99074471	-0.6347843	0.00269548	0.047760869
1_3410_batch10.bc1021.metaflye_ccs_contig_1_Pseudohoeflea	Pseudohoeflea		TRAP-type C4-dicarboxylate transport system, large permease component	G			0.18343657	0.777480598	0.873804389	1.305325812	0.020274598	0.236644249	1.945273283	0.003007545	0.051833152
1_3411_batch10.bc1021.metaflye_ccs_contig_1_Pseudohoeflea	Pseudohoeflea		None	None			1.76849667	0.00357857	0.039435981	0.36802542	0.354024495	0.743788605	-0.805947588	0.210296531	0.498564371
1_3412_batch10.bc1021.metaflye_ccs_contig_1_Pseudohoeflea	Pseudohoeflea	ldc	Belongs to the Orn Lys Arg decarboxylase class-II family	E	E4.1.1.17, ODC1, speC, speF; ornithine decarboxylase [EC:4.1.1.17]	K01581	-0.974848129	0.396502691	0.583706998	0.083564825	0.868211962	0.977430767	-0.751381037	0.175306884	0.460663474
1_3413_batch10.bc1021.metaflye_ccs_contig_1_Pseudohoeflea	Pseudohoeflea		Glutathione S-transferase	O	GST, gst; glutathione S-transferase [EC:2.5.1.18]	K00799	-1.443288054	0.008501094	0.064958368	-0.790754093	0.192086692	0.609412493	-0.454881759	0.468592884	0.726316487
1_3414_batch10.bc1021.metaflye_ccs_contig_1_Pseudohoeflea	Pseudohoeflea		transporter	EG			-1.157490627	0.217126549	0.406237917	-1.031938401	0.240050961	0.658343771	1.114789931	0.258361836	0.555884126
1_3415_batch10.bc1021.metaflye_ccs_contig_1_Pseudohoeflea	Pseudohoeflea	MA20_36405	Amidase	J			-2.515093235	0.006008543	0.053991224	0.63364504	0.510038373	0.830365057	-0.568150927	0.623544165	0.818529264
1_3416_batch10.bc1021.metaflye_ccs_contig_1_Pseudohoeflea	Pseudohoeflea	metF	Methylenetetrahydrofolate reductase	E	metF, MTHFR; methylenetetrahydrofolate reductase (NADH) [EC:1.5.1.54]	K00297	-2.564174023	0.022957669	0.108913155	-0.786204414	0.319080166	0.722091015	0.634348383	0.408021277	0.6834146
1_3417_batch10.bc1021.metaflye_ccs_contig_1_Pseudohoeflea	Pseudohoeflea	arsR	arsR family	KQ			-0.917877709	0.166078513	0.345631321	-0.747399411	0.329480975	0.731958741	0.448561736	0.331849462	0.620652745
1_3418_batch10.bc1021.metaflye_ccs_contig_1_Pseudohoeflea	Pseudohoeflea		Glutathione-dependent formaldehyde-activating enzyme	S			0.596347952	0.096190555	0.246739958	-0.067996927	0.938350506	0.991499243	0.139554259	0.829206798	0.931811858
1_3419_batch10.bc1021.metaflye_ccs_contig_1_Pseudohoeflea	Pseudohoeflea		MOSC domain	S			0.499721767	0.088728862	0.235400927	0.841111323	0.238237335	0.658173526	0.185090427	0.643122027	0.830070629
1_342_batch10.bc1021.metaflye_ccs_contig_1_Pseudohoeflea	Pseudohoeflea	phbA	Belongs to the thiolase family	I	ACAT, atoB; acetyl-CoA C-acetyltransferase [EC:2.3.1.9]	K00626	1.181858095	0.007669577	0.062322283	-0.399472827	0.29535766	0.708905953	-0.451649683	0.026931405	0.181130118
1_3420_batch10.bc1021.metaflye_ccs_contig_1_Pseudohoeflea	Pseudohoeflea	csgA	COG1028 Dehydrogenases with different specificities (related to short-chain alcohol dehydrogenases)	IQ			-2.994410328	0.011629984	0.076017022	0.888969274	0.266801921	0.685973237	-0.6707392	0.441740093	0.705632617
1_3421_batch10.bc1021.metaflye_ccs_contig_1_Pseudohoeflea	Pseudohoeflea	mcpC	chemotaxis protein	NT	mcp; methyl-accepting chemotaxis protein	K03406	-0.492867964	0.241633116	0.432075303	0.562241961	0.358692158	0.746485756	0.729406704	0.042775715	0.228206114
1_3422_batch10.bc1021.metaflye_ccs_contig_1_Pseudohoeflea	Pseudohoeflea	chvD	ABC transporter	S	ettA; energy-dependent translational throttle protein EttA	K06020	0.218055101	0.680008747	0.809988821	-0.449935951	0.320947525	0.722091015	-0.097209046	0.817416647	0.926740706
1_3423_batch10.bc1021.metaflye_ccs_contig_1_Pseudohoeflea	Pseudohoeflea		protein homooligomerization	S			-1.183926818	0.12185523	0.285044991	0.148494751	0.83152564	0.965191035	0.718779891	0.187673007	0.476143362
1_3424_batch10.bc1021.metaflye_ccs_contig_1_Pseudohoeflea	Pseudohoeflea		Serine aminopeptidase, S33	I			-1.014623151	0.130969162	0.298623226	-0.959307337	0.091224588	0.47295286	-0.601959009	0.30657101	0.599021831
1_3425_batch10.bc1021.metaflye_ccs_contig_1_Pseudohoeflea	Pseudohoeflea	cspA	Ribonuclease B OB domain	K	cspA; cold shock protein	K03704	3.00433092	0.00000685	0.002087439	0.242069282	0.640468371	0.893940668	-0.665157152	0.000351516	0.011573808
1_3426_batch10.bc1021.metaflye_ccs_contig_1_Pseudohoeflea	Pseudohoeflea		Integral membrane protein TerC family	P			-0.686661053	0.220898953	0.40932641	0.069267583	0.896926108	0.982676431	-0.102605554	0.828090614	0.931549156
1_3427_batch10.bc1021.metaflye_ccs_contig_1_Pseudohoeflea	Pseudohoeflea	caiB	L-carnitine dehydratase bile acid-inducible protein F	C	gcdG, caiB; glutaryl-CoA transferase [EC:2.8.3.-]	K01041	-1.165580578	0.203974213	0.391201424	-0.535231835	0.235964776	0.656152878	0.330281374	0.356435311	0.647423874
1_3428_batch10.bc1021.metaflye_ccs_contig_1_Pseudohoeflea	Pseudohoeflea	caiB	L-carnitine dehydratase bile acid-inducible protein F	C			-0.890003113	0.436642537	0.617106515	-0.143195385	0.870690294	0.977433338	0.246957974	0.747812059	0.88454338
1_3429_batch10.bc1021.metaflye_ccs_contig_1_Pseudohoeflea	Pseudohoeflea	MA20_16405	Glutathione S-transferase	O	yghU, yfcG; GSH-dependent disulfide-bond oxidoreductase [EC:1.8.4.-]	K11209	-1.234025865	0.228842679	0.419640025	-0.466618619	0.197051273	0.615762506	-0.235413897	0.495554494	0.745436535
1_343_batch10.bc1021.metaflye_ccs_contig_1_Pseudohoeflea	Pseudohoeflea	phaR	synthesis repressor, PhaR	S			1.411140803	0.009611978	0.068824676	0.220657309	0.703964072	0.916727159	-0.438860225	0.025371348	0.175177448
1_3430_batch10.bc1021.metaflye_ccs_contig_1_Pseudohoeflea	Pseudohoeflea		protein conserved in bacteria	S			0.347611848	0.672642821	0.804827801	1.036647625	0.127283626	0.535343526	-0.001921825	0.995763837	1
1_3431_batch10.bc1021.metaflye_ccs_contig_1_Pseudohoeflea	Pseudohoeflea	sfuB	Binding-protein-dependent transport system inner membrane component	P	afuB, fbpB; iron(III) transport system permease protein	K02011	-1.168310716	0.254610762	0.44676838	-0.102536865	0.930992085	0.990114615	0.02643985	0.978887807	0.992383503
1_3432_batch10.bc1021.metaflye_ccs_contig_1_Pseudohoeflea	Pseudohoeflea	sfuB	Binding-protein-dependent transport system inner membrane component	P			-20.89922006	0.411823512	0.598473431	-4.506975088	0.026188847	0.265292594	-17.41836497	0.040141773	0.221381878
1_3433_batch10.bc1021.metaflye_ccs_contig_1_Pseudohoeflea	Pseudohoeflea	futA1	Bacterial extracellular solute-binding protein	P	afuA, fbpA; iron(III) transport system substrate-binding protein	K02012	-1.08790675	0.020102648	0.100821122	-0.54935075	0.543655017	0.843391678	0.146237203	0.713003809	0.866194343
1_3434_batch10.bc1021.metaflye_ccs_contig_1_Pseudohoeflea	Pseudohoeflea		Belongs to the carbohydrate kinase PfkB family	H	pfkB; 6-phosphofructokinase 2 [EC:2.7.1.11]	K16370	0.246287975	0.754906698	0.857530471	0.273553703	0.71242741	0.920678452	1.353809801	0.107496324	0.36903209
1_3435_batch10.bc1021.metaflye_ccs_contig_1_Pseudohoeflea	Pseudohoeflea	MA20_20720	Dsba oxidoreductase	O			1.287594482	0.214640322	0.402975787	0.742296982	0.099790431	0.487378833	-1.862247527	0.002104563	0.041028186
1_3436_batch10.bc1021.metaflye_ccs_contig_1_Pseudohoeflea	Pseudohoeflea	mscS	COG0668 Small-conductance mechanosensitive channel	M	mscS; small conductance mechanosensitive channel	K03442	0.1820216	0.525416502	0.694469025	0.077668146	0.84879062	0.970739392	-0.432588673	0.159211606	0.44040226
1_3437_batch10.bc1021.metaflye_ccs_contig_1_Pseudohoeflea	Pseudohoeflea		OpgC protein	S			-1.280063809	0.178739113	0.361079197	-0.18560399	0.790044111	0.948224869	0.434808367	0.506805838	0.750848676
1_3438_batch10.bc1021.metaflye_ccs_contig_1_Pseudohoeflea	Pseudohoeflea		nuclease	L			-20.22596929	0.468655307	0.647064962	-0.553176144	0.655146499	0.900823821	1.84620643	0.16666363	0.44891327
1_3439_batch10.bc1021.metaflye_ccs_contig_1_Pseudohoeflea	Pseudohoeflea		AraC-type transcriptional regulator N-terminus	K			1.41554888	0.262335428	0.454069795	1.051006546	0.154539467	0.570567471	-0.49292877	0.437080965	0.703026328
1_344_batch10.bc1021.metaflye_ccs_contig_1_Pseudohoeflea	Pseudohoeflea	MA20_43165	protein possibly involved in utilization of glycolate and propanediol	S			-3.748334597	0.011955845	0.077344851	-0.176590974	0.826411217	0.964903129	-3.420795661	0.002541402	0.046090744
1_3440_batch10.bc1021.metaflye_ccs_contig_1_Pseudohoeflea	Pseudohoeflea		KR domain	M	dltE; uncharacterized oxidoreductase [EC:1.-.-.-]	K14189	0.238307961	0.660100788	0.795510701	-0.524637519	0.607049408	0.875834528	-0.939305328	0.27028168	0.569204187
1_3441_batch10.bc1021.metaflye_ccs_contig_1_Pseudohoeflea	Pseudohoeflea	MA20_21830	Protein of unknown function (DUF423)	S			1.830822283	0.076795448	0.216776403	-1.001990724	0.396059201	0.767082174	0.276330586	0.707317191	0.863111591
1_3442_batch10.bc1021.metaflye_ccs_contig_1_Pseudohoeflea	Pseudohoeflea	recQ	DNA helicase	L	recQ; ATP-dependent DNA helicase RecQ [EC:5.6.2.4]	K03654	-1.579846267	0.118007518	0.280077671	-0.144114834	0.849417849	0.970739392	0.654157933	0.30820399	0.601147659
1_3443_batch10.bc1021.metaflye_ccs_contig_1_Pseudohoeflea	Pseudohoeflea		diguanylate cyclase	T			-0.199996072	0.736748141	0.844729501	-0.991406224	0.106559288	0.502642716	0.99909092	0.039747677	0.220309988
1_3444_batch10.bc1021.metaflye_ccs_contig_1_Pseudohoeflea	Pseudohoeflea		Arm DNA-binding domain	L			-3.729717943	0.007547416	0.062191674	0.02782056	0.966992373	0.994983264	1.99782561	0.007721675	0.091827577
1_3445_batch10.bc1021.metaflye_ccs_contig_1_Pseudohoeflea	Pseudohoeflea		Membrane	M			-1.418228946	0.159315359	0.336856135	0.362157991	0.655812809	0.900823821	-0.066894309	0.942134823	0.979955403
1_3446_batch10.bc1021.metaflye_ccs_contig_1_Pseudohoeflea	Pseudohoeflea		Calcineurin-like phosphoesterase	S			-1.827855509	0.015780121	0.089373417	0.438268821	0.517444564	0.8348494	-0.223936689	0.743926457	0.882400121
1_3447_batch10.bc1021.metaflye_ccs_contig_1_Pseudohoeflea	Pseudohoeflea		Belongs to the AAA ATPase family	O			0.476550237	0.464883744	0.643572977	0.556492216	0.447562861	0.794743315	1.143567717	0.137592568	0.408271898
1_3448_batch10.bc1021.metaflye_ccs_contig_1_Pseudohoeflea	Pseudohoeflea						0.056675205	0.886064914	0.936114813	-0.661500463	0.398875474	0.769508778	1.568630099	0.081454286	0.321918742
1_3449_batch10.bc1021.metaflye_ccs_contig_1_Pseudohoeflea	Pseudohoeflea		Bacterial extracellular solute-binding protein, family 7	G			2.088664931	0.005883374	0.053082715	0.598559499	0.073925684	0.421395499	-0.061703046	0.716919067	0.867929364
1_345_batch10.bc1021.metaflye_ccs_contig_1_Pseudohoeflea	Pseudohoeflea		None	None			-2.746182729	0.017812226	0.095605283	-0.57068139	0.4760798	0.808632194	1.043307793	0.103391916	0.362924978
1_3450_batch10.bc1021.metaflye_ccs_contig_1_Pseudohoeflea	Pseudohoeflea		Transposase	L	K07483; transposase	K07483	0.814060209	0.365160581	0.557277234	0.252742427	0.810016801	0.958728266	1.125757183	0.21745607	0.507627608
1_3451_batch10.bc1021.metaflye_ccs_contig_1_Pseudohoeflea	Pseudohoeflea		IS66 Orf2 like protein	L	K07484; transposase	K07484	2.213395459	0.030530114	0.125852045	-0.073977841	0.95391734	0.994103718	2.198199368	0.210576535	0.498960083
1_3452_batch10.bc1021.metaflye_ccs_contig_1_Pseudohoeflea	Pseudohoeflea		Transposase	S			0.189044802	0.687758095	0.816354241	-0.068168875	0.933898693	0.99061639	-1.247189342	0.117692437	0.38237042
1_3453_batch10.bc1021.metaflye_ccs_contig_1_Pseudohoeflea	Pseudohoeflea		heavy metal translocating P-type ATPase	P	zntA; Zn2+/Cd2+-exporting ATPase [EC:7.2.2.12 7.2.2.21]	K01534	1.008151508	0.072202965	0.210226461	0.992074862	0.206129345	0.621628619	-0.170847639	0.832921115	0.933176221
1_3454_batch10.bc1021.metaflye_ccs_contig_1_Pseudohoeflea	Pseudohoeflea		Transcriptional regulator	K			0.530748005	0.577052457	0.735400185	1.458274601	0.189184013	0.605336557	0.303553532	0.611157531	0.810486239
1_3455_batch10.bc1021.metaflye_ccs_contig_1_Pseudohoeflea	Pseudohoeflea		protein secretion by the type I secretion system	LV			-0.23999648	0.583587712	0.739669343	0.045816582	0.903771026	0.984459496	-0.314853971	0.351093281	0.642215405
1_3456_batch10.bc1021.metaflye_ccs_contig_1_Pseudohoeflea	Pseudohoeflea		DNA polymerase III	L			-1.8382131	0.011362748	0.075048567	-0.30588509	0.604345457	0.875306217	-0.075119046	0.887413518	0.958552067
1_3457_batch10.bc1021.metaflye_ccs_contig_1_Pseudohoeflea	Pseudohoeflea		None	None			-1.015498753	0.383540493	0.574789625	-0.542561376	0.637692162	0.892146875	-4.524372695	0.0000917	0.004351361
1_3458_batch10.bc1021.metaflye_ccs_contig_1_Pseudohoeflea	Pseudohoeflea	omp28	Protein of unknown function (DUF541)	S	K09807; uncharacterized protein	K09807	0.248292566	0.474971665	0.651000528	0.108618409	0.716831841	0.922327817	-0.330829062	0.214659503	0.504993951
1_3459_batch10.bc1021.metaflye_ccs_contig_1_Pseudohoeflea	Pseudohoeflea		None	None			-7.423869305	0.002573002	0.032497724	-1.620418038	0.339779612	0.739644161	-15.73899962	0.239694055	0.535458315
1_346_batch10.bc1021.metaflye_ccs_contig_1_Pseudohoeflea	Pseudohoeflea	rpmF	Belongs to the bacterial ribosomal protein bL32 family	J	RP-L32, MRPL32, rpmF; large subunit ribosomal protein L32	K02911	1.085933988	0.016103396	0.090175822	0.624725088	0.194277709	0.610952322	-0.151921844	0.498151471	0.746716136
1_3460_batch10.bc1021.metaflye_ccs_contig_1_Pseudohoeflea	Pseudohoeflea		None	None			-0.799673729	0.4169618	0.601974954	-0.593279723	0.427368691	0.779125728	-0.209310952	0.629705634	0.820999189
1_3461_batch10.bc1021.metaflye_ccs_contig_1_Pseudohoeflea	Pseudohoeflea		None	None			0.678276011	0.421256501	0.605007709	-0.900050853	0.154528314	0.570567471	-0.578894952	0.21600093	0.506118524
1_3462_batch10.bc1021.metaflye_ccs_contig_1_Pseudohoeflea	Pseudohoeflea		Domain of Unknown Function (DUF930)	S			-1.94558933	0.018107956	0.096371895	-0.241110908	0.80498439	0.956013763	1.062802031	0.169395276	0.452952702
1_3463_batch10.bc1021.metaflye_ccs_contig_1_Pseudohoeflea	Pseudohoeflea	rpoD	Sigma factors are initiation factors that promote the attachment of RNA polymerase to specific initiation sites and are then released. This sigma factor is the primary sigma factor during exponential growth	K	rpoD; RNA polymerase primary sigma factor	K03086	0.235878878	0.529033496	0.697995151	0.000937819	0.997345411	1	-0.578437813	0.020468148	0.15705299
1_3464_batch10.bc1021.metaflye_ccs_contig_1_Pseudohoeflea	Pseudohoeflea	dnaG	RNA polymerase that catalyzes the synthesis of short RNA molecules used as primers for DNA polymerase during DNA replication	L			-0.27534702	0.814753924	0.895539191	-0.749418388	0.273579627	0.691002104	0.773792765	0.224290486	0.516746541
1_3465_batch10.bc1021.metaflye_ccs_contig_1_Pseudohoeflea	Pseudohoeflea	dnaG	RNA polymerase that catalyzes the synthesis of short RNA molecules used as primers for DNA polymerase during DNA replication	L	dnaG; DNA primase [EC:2.7.7.101]	K02316	-0.630231317	0.324248835	0.517728536	-0.462796121	0.495053349	0.820030682	0.297542733	0.497349594	0.746362723
1_3466_batch10.bc1021.metaflye_ccs_contig_1_Pseudohoeflea	Pseudohoeflea		sensor diguanylate cyclase phosphodiesterase	T			-1.454499753	0.315061567	0.509923564	-0.12032041	0.892849116	0.981782749	-0.572308691	0.524872014	0.762005701
1_3467_batch10.bc1021.metaflye_ccs_contig_1_Pseudohoeflea	Pseudohoeflea	MA20_04985	Yqey-like protein	S	K09117; uncharacterized protein	K09117	1.65952358	0.000385775	0.012515009	0.031345156	0.957325534	0.994559041	-0.196231399	0.5547244	0.77987573
1_3468_batch10.bc1021.metaflye_ccs_contig_1_Pseudohoeflea	Pseudohoeflea	carA	Belongs to the CarA family	F	carA, CPA1; carbamoyl-phosphate synthase small subunit [EC:6.3.5.5]	K01956	0.142629893	0.64881064	0.786415534	-0.174465647	0.736366639	0.927712624	0.571138323	0.160201031	0.441723312
1_3469_batch10.bc1021.metaflye_ccs_contig_1_Pseudohoeflea	Pseudohoeflea	MA20_40450	mechanosensitive ion channel	M			0.674202495	0.469286463	0.647433356	-0.343363157	0.456261444	0.799454127	-0.148972071	0.684470955	0.854765313
1_347_batch10.bc1021.metaflye_ccs_contig_1_Pseudohoeflea	Pseudohoeflea	gstch10	Glutathione S-transferase	O	GST, gst; glutathione S-transferase [EC:2.5.1.18]	K00799	-2.410550151	0.059150443	0.186058132	-4.676194352	0.0000202	0.003572895	-0.57986598	0.299019025	0.591867178
1_3470_batch10.bc1021.metaflye_ccs_contig_1_Pseudohoeflea	Pseudohoeflea	norM	multidrug	V	norM, mdtK; MATE family, multidrug efflux pump	K26939	-1.331324975	0.02877801	0.121850845	-0.582417143	0.551457816	0.851008005	-2.40410759	0.030315276	0.192724781
1_3471_batch10.bc1021.metaflye_ccs_contig_1_Pseudohoeflea	Pseudohoeflea	MA20_28540	Putative PD-(D/E)XK phosphodiesterase (DUF2161)	S			-0.872637908	0.441316904	0.621894514	-0.865740054	0.303119297	0.713141686	-0.254526533	0.607002767	0.810241455
1_3472_batch10.bc1021.metaflye_ccs_contig_1_Pseudohoeflea	Pseudohoeflea		zinc protease	S	K07054; uncharacterized protein	K07054	0.090902234	0.849212492	0.916151449	-0.212655502	0.631212046	0.889806461	-0.203770559	0.569521245	0.788618118
1_3473_batch10.bc1021.metaflye_ccs_contig_1_Pseudohoeflea	Pseudohoeflea		Major facilitator superfamily	EGP			0.579367049	0.620893901	0.767979784	-2.802016081	0.212584272	0.631780603	2.506530178	0.071638156	0.299306385
1_3474_batch10.bc1021.metaflye_ccs_contig_1_Pseudohoeflea	Pseudohoeflea		helix_turn_helix, Arsenical Resistance Operon Repressor	K			-0.161481648	0.73653351	0.844729501	-0.226644013	0.636639484	0.892146875	-0.213497075	0.779057477	0.904526734
1_3475_batch10.bc1021.metaflye_ccs_contig_1_Pseudohoeflea	Pseudohoeflea		Predicted membrane protein (DUF2306)	S			-16.87606183	0.776934227	0.873778692	1.127011002	0.660646356	0.90300938	-11.11139988	0.667483427	0.844006048
1_3476_batch10.bc1021.metaflye_ccs_contig_1_Pseudohoeflea	Pseudohoeflea		LytTr DNA-binding domain	KT			-4.285644488	0.002644307	0.032497724	-19.30744656	0.023975004	0.257120329	1.149663934	0.273119517	0.572992539
1_3477_batch10.bc1021.metaflye_ccs_contig_1_Pseudohoeflea	Pseudohoeflea	carB	Belongs to the CarB family	EF	carB, CPA2; carbamoyl-phosphate synthase large subunit [EC:6.3.5.5]	K01955	-1.07794946	0.094941668	0.244388938	-0.02558416	0.974940744	0.997319397	-0.025639355	0.961927984	0.987570953
1_3478_batch10.bc1021.metaflye_ccs_contig_1_Pseudohoeflea	Pseudohoeflea		uracil-DNA glycosylase	L	udg; uracil-DNA glycosylase [EC:3.2.2.27]	K21929	-3.283376331	0.298013785	0.491711601	-2.318402365	0.288164409	0.705689345	-13.63559556	0.523323491	0.761260548
1_3479_batch10.bc1021.metaflye_ccs_contig_1_Pseudohoeflea	Pseudohoeflea		uracil-DNA glycosylase	L	udg; uracil-DNA glycosylase [EC:3.2.2.27]	K21929	-1.841930559	0.135536943	0.305408066	-2.616562678	0.193704753	0.610633775	1.519066611	0.309026358	0.60178935
1_348_batch10.bc1021.metaflye_ccs_contig_1_Pseudohoeflea	Pseudohoeflea	mtgA	Peptidoglycan polymerase that catalyzes glycan chain elongation from lipid-linked precursors	M	mtgA; monofunctional glycosyltransferase [EC:2.4.99.28]	K03814	-1.089261015	0.332138507	0.525520355	-1.053409509	0.11588888	0.516466401	0.08051077	0.916843843	0.969664864
1_3480_batch10.bc1021.metaflye_ccs_contig_1_Pseudohoeflea	Pseudohoeflea	MA20_15955	DNA-binding protein with the Helix-hairpin-helix motif	S			-1.403895808	0.186521712	0.37067216	1.049669582	0.416553769	0.776903859	-2.037864571	0.367343992	0.655868721
1_3481_batch10.bc1021.metaflye_ccs_contig_1_Pseudohoeflea	Pseudohoeflea		ArsR family transcriptional regulator	K			-1.615084008	0.206825069	0.394173739	0.128318892	0.914470041	0.988009477	-1.782491588	0.056422025	0.261485265
1_3482_batch10.bc1021.metaflye_ccs_contig_1_Pseudohoeflea	Pseudohoeflea		Activator of Hsp90 ATPase homolog 1-like protein	S			-3.777851847	0.002239003	0.030395333	-0.638579544	0.400870623	0.769508778	-2.405417378	0.006425132	0.082479339
1_3483_batch10.bc1021.metaflye_ccs_contig_1_Pseudohoeflea	Pseudohoeflea	MA20_35785	Activator of Hsp90 ATPase	S			-2.074878679	0.00088164	0.018092079	-0.0889934	0.920198029	0.989010722	0.111230394	0.86996308	0.949598493
1_3484_batch10.bc1021.metaflye_ccs_contig_1_Pseudohoeflea	Pseudohoeflea		Protein of unknown function (DUF1236)	T			-0.751843131	0.487229541	0.662247916	-0.174868295	0.833206816	0.966270394	0.111842305	0.909633001	0.966361859
1_3485_batch10.bc1021.metaflye_ccs_contig_1_Pseudohoeflea	Pseudohoeflea		Sugar (and other) transporter	EGP			-1.951798702	0.205130358	0.392299584	1.113812616	0.281514939	0.69769404	-0.283741022	0.800017209	0.916931811
1_3486_batch10.bc1021.metaflye_ccs_contig_1_Pseudohoeflea	Pseudohoeflea		NADPH-dependent FMN reductase	S	chrR, NQR; chromate reductase, NAD(P)H dehydrogenase (quinone)	K19784	-1.068322088	0.328872727	0.522878007	0.205443008	0.820279228	0.963031387	-1.091765705	0.250406618	0.548012897
1_3487_batch10.bc1021.metaflye_ccs_contig_1_Pseudohoeflea	Pseudohoeflea	greA	Necessary for efficient RNA polymerase transcription elongation past template-encoded arresting sites. The arresting sites in DNA have the property of trapping a certain fraction of elongating RNA polymerases that pass through, resulting in locked ternary complexes. Cleavage of the nascent transcript by cleavage factors such as GreA or GreB allows the resumption of elongation from the new 3'terminus. GreA releases sequences of 2 to 3 nucleotides	K	greA; transcription elongation factor GreA	K03624	0.440576993	0.077548496	0.217926091	-1.023074185	0.218597812	0.634091746	-0.518025494	0.091685531	0.341778436
1_3488_batch10.bc1021.metaflye_ccs_contig_1_Pseudohoeflea	Pseudohoeflea	lpcC	Lipopolysaccharide core biosynthesis mannosyltransferase	M			-0.268584983	0.317790667	0.511055408	-0.472145696	0.211754777	0.63040626	-0.881473505	0.020285201	0.156192507
1_3489_batch10.bc1021.metaflye_ccs_contig_1_Pseudohoeflea	Pseudohoeflea	lpcC	Glycosyl transferases group 1	M	lpcC; mannosyltransferase [EC:2.4.1.-]	K12989	0.398889142	0.459330403	0.638489521	-1.498809803	0.031879761	0.295490554	-0.174311858	0.773605252	0.901366429
1_349_batch10.bc1021.metaflye_ccs_contig_1_Pseudohoeflea	Pseudohoeflea	ispA	Belongs to the FPP GGPP synthase family	H	ispA; farnesyl diphosphate synthase [EC:2.5.1.1 2.5.1.10]	K00795	-4.052012465	0.003018359	0.035417557	2.115792364	0.055665071	0.379614404	0.436767648	0.555561056	0.77987573
1_3490_batch10.bc1021.metaflye_ccs_contig_1_Pseudohoeflea	Pseudohoeflea		Glycosyl transferases group 1	M			-1.499740566	0.162423295	0.340594856	-0.075864972	0.906953125	0.985872739	0.808416261	0.139167119	0.409591352
1_3491_batch10.bc1021.metaflye_ccs_contig_1_Pseudohoeflea	Pseudohoeflea		Glycosyl transferase group 1	M			-2.749246903	0.014268211	0.085415667	-0.094494902	0.908363322	0.986272835	1.816996605	0.070313703	0.295733133
1_3492_batch10.bc1021.metaflye_ccs_contig_1_Pseudohoeflea	Pseudohoeflea		Glycosyl transferase family 2	M			-0.369642846	0.735999082	0.844729501	-0.721442074	0.421201888	0.778172895	-0.19794431	0.672202283	0.846633307
1_3493_batch10.bc1021.metaflye_ccs_contig_1_Pseudohoeflea	Pseudohoeflea	lrp	helix_turn_helix ASNC type	K			1.202492324	0.009656046	0.068824676	0.512751178	0.562738027	0.857480164	-0.124438018	0.854631162	0.943982362
1_3494_batch10.bc1021.metaflye_ccs_contig_1_Pseudohoeflea	Pseudohoeflea	trxB	Belongs to the class-II pyridine nucleotide-disulfide oxidoreductase family	C	trxB, TRR; thioredoxin reductase (NADPH) [EC:1.8.1.9]	K00384	0.734682622	0.09417353	0.243618797	-0.159913233	0.717080687	0.922379006	-0.734631433	0.008781075	0.098831894
1_3495_batch10.bc1021.metaflye_ccs_contig_1_Pseudohoeflea	Pseudohoeflea	MA20_05050	transcriptional regulator	K			-3.111873296	0.00033141	0.011697461	-0.079816809	0.875709469	0.978772192	-0.457793476	0.279992269	0.577437159
1_3496_batch10.bc1021.metaflye_ccs_contig_1_Pseudohoeflea	Pseudohoeflea	aatA	Aminotransferase	E	aspB; aspartate aminotransferase [EC:2.6.1.1]	K00812	-0.441673823	0.572054766	0.731646476	0.057797357	0.916947361	0.988293549	-0.385143425	0.244441467	0.54058935
1_3497_batch10.bc1021.metaflye_ccs_contig_1_Pseudohoeflea	Pseudohoeflea		Putative diguanylate phosphodiesterase	T			0.507491999	0.147879331	0.323793354	0.161715599	0.762797754	0.935202212	-0.515459396	0.306412469	0.599021831
1_3498_batch10.bc1021.metaflye_ccs_contig_1_Pseudohoeflea	Pseudohoeflea		Von Willebrand factor type A	S	yfbK; Ca-activated chloride channel homolog	K07114	-0.536742812	0.08833033	0.234767118	-0.335875585	0.471112603	0.807175168	-0.597923099	0.09715605	0.35222062
1_3499_batch10.bc1021.metaflye_ccs_contig_1_Pseudohoeflea	Pseudohoeflea		Sortase family	M	srtA; sortase A [EC:3.4.22.70]	K07284	1.191156994	0.106932508	0.26580444	-0.913048656	0.214828673	0.633209578	0.268359738	0.510768232	0.752926642
1_35_batch10.bc1021.metaflye_ccs_contig_1_Pseudohoeflea	Pseudohoeflea	kpsM	Transport permease protein	GM	kpsM; capsular polysaccharide transport system permease protein	K09688	-0.017987489	0.961359044	0.982970128	1.213456023	0.103919058	0.497278618	0.53371512	0.368813058	0.65682058
1_350_batch10.bc1021.metaflye_ccs_contig_1_Pseudohoeflea	Pseudohoeflea		His Kinase A (phosphoacceptor) domain	T			-1.794256716	0.001202856	0.021857489	-0.470997653	0.288682622	0.706267074	-0.048575876	0.875435629	0.953209066
1_3500_batch10.bc1021.metaflye_ccs_contig_1_Pseudohoeflea	Pseudohoeflea	yliI	Glucose / Sorbosone dehydrogenase	G	yliI; aldose sugar dehydrogenase [EC:1.1.5.-]	K21430	-0.693153473	0.350607339	0.543485017	-0.923519513	0.293779894	0.708905953	0.059886951	0.917742194	0.96988175
1_3501_batch10.bc1021.metaflye_ccs_contig_1_Pseudohoeflea	Pseudohoeflea	ydeD	COG0697 Permeases of the drug metabolite transporter (DMT) superfamily	EG			-10.70642054	0.091980128	0.241127201	-2.664862621	0.151635147	0.567442127	0.486570483	0.695610769	0.859432851
1_3502_batch10.bc1021.metaflye_ccs_contig_1_Pseudohoeflea	Pseudohoeflea	cspA5	Cold shock	K	cspA; cold shock protein	K03704	2.068617472	0.00153246	0.024818643	-0.13438483	0.765983283	0.935904187	-0.330020851	0.053774858	0.254217588
1_3503_batch10.bc1021.metaflye_ccs_contig_1_Pseudohoeflea	Pseudohoeflea		BA14K-like protein	S			1.791746397	0.018804024	0.097603946	0.232345464	0.680297737	0.907552861	-0.301549566	0.257964107	0.555665094
1_3504_batch10.bc1021.metaflye_ccs_contig_1_Pseudohoeflea	Pseudohoeflea	ycbL	Hydrolase	S	gloB, gloC, HAGH; hydroxyacylglutathione hydrolase [EC:3.1.2.6]	K01069	-1.016072906	0.0761285	0.215507529	-0.45203449	0.380847206	0.759277707	0.046693223	0.926879744	0.972045027
1_3505_batch10.bc1021.metaflye_ccs_contig_1_Pseudohoeflea	Pseudohoeflea	ilvE	Belongs to the class-IV pyridoxal-phosphate-dependent aminotransferase family	E	E2.6.1.42, ilvE; branched-chain amino acid aminotransferase [EC:2.6.1.42]	K00826	1.35881085	0.000773761	0.017379379	-0.442403157	0.253322062	0.669656644	-0.72070731	0.013557309	0.128809724
1_3506_batch10.bc1021.metaflye_ccs_contig_1_Pseudohoeflea	Pseudohoeflea	petP	helix_turn_helix multiple antibiotic resistance protein	K			-0.172091524	0.831800175	0.905254655	0.4474028	0.545597549	0.845216428	-0.218635565	0.782909816	0.906851695
1_3507_batch10.bc1021.metaflye_ccs_contig_1_Pseudohoeflea	Pseudohoeflea	petR	Consisting of a CheY-like receiver domain and a winged-helix DNA-binding domain	T	ompR; two-component system, OmpR family, phosphate regulon response regulator OmpR	K07659	-1.224474843	0.13151726	0.299718053	-2.129414952	0.007192777	0.136786772	-0.455114673	0.362265277	0.653440066
1_3508_batch10.bc1021.metaflye_ccs_contig_1_Pseudohoeflea	Pseudohoeflea		methyl-accepting chemotaxis protein	T	mcp; methyl-accepting chemotaxis protein	K03406	-1.167500679	0.015673926	0.089189832	0.325971781	0.445555018	0.793937294	0.81471896	0.049039085	0.243375077
1_3509_batch10.bc1021.metaflye_ccs_contig_1_Pseudohoeflea	Pseudohoeflea	envZ	Histidine kinase	T	envZ; two-component system, OmpR family, osmolarity sensor histidine kinase EnvZ [EC:2.7.13.3]	K07638	-0.010363413	0.974051841	0.990362278	0.409633177	0.474181848	0.808616993	0.766460698	0.029753667	0.191081773
1_351_batch10.bc1021.metaflye_ccs_contig_1_Pseudohoeflea	Pseudohoeflea	ispG	Converts 2C-methyl-D-erythritol 2,4-cyclodiphosphate (ME-2,4cPP) into 1-hydroxy-2-methyl-2-(E)-butenyl 4-diphosphate	I	gcpE, ispG; (E)-4-hydroxy-3-methylbut-2-enyl-diphosphate synthase [EC:1.17.7.1 1.17.7.3]	K03526	1.423801857	0.012386747	0.078974459	0.101309495	0.7887189	0.947407511	-0.368832125	0.322346093	0.611695038
1_3510_batch10.bc1021.metaflye_ccs_contig_1_Pseudohoeflea	Pseudohoeflea	csaA	Putative tRNA binding domain	J	K06878; tRNA-binding protein	K06878	-0.020795723	0.954245919	0.979328447	0.530759032	0.500834179	0.823585687	0.262301902	0.546165457	0.774539336
1_3511_batch10.bc1021.metaflye_ccs_contig_1_Pseudohoeflea	Pseudohoeflea	proC	Catalyzes the reduction of 1-pyrroline-5-carboxylate (PCA) to L-proline	E	proC; pyrroline-5-carboxylate reductase [EC:1.5.1.2]	K00286	-0.023492041	0.972001445	0.989723142	-0.665031559	0.277833668	0.69448331	-0.066880394	0.881978622	0.95609083
1_3512_batch10.bc1021.metaflye_ccs_contig_1_Pseudohoeflea	Pseudohoeflea		Putative bacterial sensory transduction regulator	S			0.213865079	0.507275882	0.678418063	0.559252667	0.247992685	0.664662175	-0.129883571	0.755903608	0.89047085
1_3513_batch10.bc1021.metaflye_ccs_contig_1_Pseudohoeflea	Pseudohoeflea	MA20_05375	Membrane fusogenic activity	S			0.462248977	0.339771244	0.534644594	-0.332129138	0.561214144	0.857051352	-0.079379055	0.857034035	0.944304891
1_3514_batch10.bc1021.metaflye_ccs_contig_1_Pseudohoeflea	Pseudohoeflea	lgt	Transfers the N-acyl diglyceride group on what will become the N-terminal cysteine of membrane lipoproteins	M	lgt, umpA; phosphatidylglycerol---prolipoprotein diacylglyceryl transferase [EC:2.5.1.145]	K13292	-0.777616064	0.315548768	0.5102287	-1.436161716	0.041822856	0.334018737	-0.903436252	0.098825118	0.355316003
1_3515_batch10.bc1021.metaflye_ccs_contig_1_Pseudohoeflea	Pseudohoeflea	MA20_05390	Putative S-adenosyl-L-methionine-dependent methyltransferase	S			-1.141962982	0.265893409	0.457714288	0.652413417	0.354713007	0.7441273	-1.452597146	0.083558218	0.325095994
1_3516_batch10.bc1021.metaflye_ccs_contig_1_Pseudohoeflea	Pseudohoeflea	yfiH	Belongs to the multicopper oxidase YfiH RL5 family	S	LACC1, yfiH; purine-nucleoside/S-methyl-5'-thioadenosine phosphorylase / adenosine deaminase [EC:2.4.2.1 2.4.2.28 3.5.4.4]	K05810	-1.583020802	0.017317732	0.094328189	0.996897805	0.185071406	0.602034406	0.339118163	0.445737515	0.706656501
1_3517_batch10.bc1021.metaflye_ccs_contig_1_Pseudohoeflea	Pseudohoeflea	pepQ	Xaa-Pro aminopeptidase	E			-1.832498382	0.022809506	0.108560455	-0.242412957	0.689115804	0.911111455	-0.868392288	0.244091143	0.540356309
1_3518_batch10.bc1021.metaflye_ccs_contig_1_Pseudohoeflea	Pseudohoeflea	prs	Involved in the biosynthesis of the central metabolite phospho-alpha-D-ribosyl-1-pyrophosphate (PRPP) via the transfer of pyrophosphoryl group from ATP to 1-hydroxyl of ribose-5-phosphate (Rib-5-P)	F	PRPS, prsA; ribose-phosphate pyrophosphokinase [EC:2.7.6.1]	K00948	-1.222309134	0.085373421	0.230377696	0.109909018	0.861364904	0.976340862	-0.561206951	0.177393904	0.462475544
1_3519_batch10.bc1021.metaflye_ccs_contig_1_Pseudohoeflea	Pseudohoeflea	chrA	Chromate transporter	P	chrA; chromate transporter	K07240	-1.376164605	0.187499535	0.371562454	0.121546601	0.907699475	0.986272835	0.346219168	0.738333158	0.880174518
1_352_batch10.bc1021.metaflye_ccs_contig_1_Pseudohoeflea	Pseudohoeflea		Transcriptional regulator, TetR family protein	K			-0.277482777	0.591028815	0.744860755	0.02658947	0.975549061	0.997637362	0.209833359	0.676663812	0.848860034
1_3520_batch10.bc1021.metaflye_ccs_contig_1_Pseudohoeflea	Pseudohoeflea		LysR substrate binding domain	K			-1.566105763	0.092965231	0.242622523	-1.438827443	0.201715578	0.616892783	-0.00755967	0.993760383	0.999651347
1_3521_batch10.bc1021.metaflye_ccs_contig_1_Pseudohoeflea	Pseudohoeflea						-2.67745816	0.027586346	0.118858359	1.787003305	0.198053003	0.615811891	-16.0047657	0.047286485	0.239876019
1_3522_batch10.bc1021.metaflye_ccs_contig_1_Pseudohoeflea	Pseudohoeflea	ctc	This is one of the proteins that binds to the 5S RNA in the ribosome where it forms part of the central protuberance	J	RP-L25, rplY; large subunit ribosomal protein L25	K02897	0.651492908	0.14394244	0.318652307	0.728455277	0.174493497	0.591748893	-0.419706538	0.129018969	0.396039021
1_3523_batch10.bc1021.metaflye_ccs_contig_1_Pseudohoeflea	Pseudohoeflea	pth	The natural substrate for this enzyme may be peptidyl- tRNAs which drop off the ribosome during protein synthesis	J	PTH1, PTRH1, pth, spoVC; peptidyl-tRNA hydrolase, PTH1 family [EC:3.1.1.29]	K01056	-0.548196251	0.60146501	0.753239745	0.298011477	0.660904637	0.90300938	-0.048241724	0.946273627	0.981301837
1_3524_batch10.bc1021.metaflye_ccs_contig_1_Pseudohoeflea	Pseudohoeflea	clpS	Involved in the modulation of the specificity of the ClpAP-mediated ATP-dependent protein degradation	S	clpS; ATP-dependent Clp protease adaptor protein ClpS	K06891	1.671011074	0.030258026	0.125350619	1.901887417	0.033972748	0.306388315	0.145332174	0.855084605	0.943982362
1_3525_batch10.bc1021.metaflye_ccs_contig_1_Pseudohoeflea	Pseudohoeflea		None	None			-2.150514339	0.056007639	0.17997502	1.882559941	0.058018516	0.382149698	-0.521959652	0.418681516	0.69251749
1_3526_batch10.bc1021.metaflye_ccs_contig_1_Pseudohoeflea	Pseudohoeflea	ychF	ATPase that binds to both the 70S ribosome and the 50S ribosomal subunit in a nucleotide-independent manner	J	ychF; ribosome-binding ATPase	K06942	-1.247093781	0.248579725	0.439572644	-0.825599754	0.179508477	0.595080126	0.284173051	0.501713299	0.749089365
1_3527_batch10.bc1021.metaflye_ccs_contig_1_Pseudohoeflea	Pseudohoeflea		Small Multidrug Resistance protein	P	emrE, qac, mmr, smr; small multidrug resistance pump	K03297	-0.872897176	0.39359191	0.581751259	-3.491362409	0.005335295	0.117010769	2.848793924	0.021867959	0.162700563
1_3528_batch10.bc1021.metaflye_ccs_contig_1_Pseudohoeflea	Pseudohoeflea		Protein of unknown function (DUF2892)	S			1.055738509	0.451601988	0.632328775	-4.11377788	0.020158269	0.235910565	0.004764307	0.996706957	1
1_3529_batch10.bc1021.metaflye_ccs_contig_1_Pseudohoeflea	Pseudohoeflea	MA20_05350	dehydratase	I			-1.488600859	0.181287078	0.363893808	-0.573097749	0.630670128	0.889806461	0.916810762	0.235785967	0.530759023
1_353_batch10.bc1021.metaflye_ccs_contig_1_Pseudohoeflea	Pseudohoeflea		[2Fe-2S] binding domain	C	iorA; isoquinoline 1-oxidoreductase subunit alpha [EC:1.3.99.16]	K07302	-1.129973054	0.137602818	0.308387273	-1.221115644	0.276611189	0.69448331	-0.313972737	0.598177601	0.806859163
1_3530_batch10.bc1021.metaflye_ccs_contig_1_Pseudohoeflea	Pseudohoeflea		dehydratase	I			-7.332011162	0.000370092	0.012369201	0.729613931	0.580947666	0.866494245	0.618954095	0.602391991	0.809057371
1_3531_batch10.bc1021.metaflye_ccs_contig_1_Pseudohoeflea	Pseudohoeflea	apt	Catalyzes a salvage reaction resulting in the formation of AMP, that is energically less costly than de novo synthesis	F	APRT, apt; adenine phosphoribosyltransferase [EC:2.4.2.7]	K00759	-0.901906616	0.386155924	0.576945458	0.101899916	0.900334689	0.984409739	0.456416688	0.547623178	0.774539336
1_3532_batch10.bc1021.metaflye_ccs_contig_1_Pseudohoeflea	Pseudohoeflea	petC	Cytochrome c1	C	CYC1, CYT1, petC; ubiquinol-cytochrome c reductase cytochrome c1 subunit	K00413	-0.170466736	0.625842639	0.770429052	-0.148803049	0.734081205	0.926328688	-0.29520074	0.151920171	0.427345779
1_3533_batch10.bc1021.metaflye_ccs_contig_1_Pseudohoeflea	Pseudohoeflea	petB	Component of the ubiquinol-cytochrome c reductase complex (complex III or cytochrome b-c1 complex), which is a respiratory chain that generates an electrochemical potential coupled to ATP synthesis	C	CYTB, petB; ubiquinol-cytochrome c reductase cytochrome b subunit	K00412	0.358426018	0.129081886	0.296002745	0.120877141	0.706551539	0.917115656	-0.437434236	0.032910305	0.20102731
1_3534_batch10.bc1021.metaflye_ccs_contig_1_Pseudohoeflea	Pseudohoeflea	petA	Component of the ubiquinol-cytochrome c reductase complex (complex III or cytochrome b-c1 complex), which is a respiratory chain that generates an electrochemical potential coupled to ATP synthesis	C	UQCRFS1, RIP1, petA; ubiquinol-cytochrome c reductase iron-sulfur subunit [EC:7.1.1.8]	K00411	0.959007903	0.007039804	0.059615381	-0.0430572	0.897720679	0.983302789	-0.631330238	0.006540693	0.083403287
1_3535_batch10.bc1021.metaflye_ccs_contig_1_Pseudohoeflea	Pseudohoeflea	abcT3	ABC transporter	V			-3.503294724	0.009554499	0.068824676	0.046238615	0.954092034	0.994103718	0.111504435	0.892969025	0.959817954
1_3536_batch10.bc1021.metaflye_ccs_contig_1_Pseudohoeflea	Pseudohoeflea	abcT3	ABC transporter	V	vcaM; ATP-binding cassette, subfamily B, multidrug efflux pump	K18893	-0.950170474	0.119154895	0.281430085	0.231924924	0.724033977	0.925119579	0.452685779	0.561632029	0.782989784
1_3537_batch10.bc1021.metaflye_ccs_contig_1_Pseudohoeflea	Pseudohoeflea	abcT3	ABC-type multidrug transport system ATPase and permease	V	vcaM; ATP-binding cassette, subfamily B, multidrug efflux pump	K18893	-0.725645582	0.470414373	0.64818504	-0.308511563	0.710116443	0.919857236	0.356541197	0.627959882	0.820394776
1_3538_batch10.bc1021.metaflye_ccs_contig_1_Pseudohoeflea	Pseudohoeflea	trmL	Methylates the ribose at the nucleotide 34 wobble position in the two leucyl isoacceptors tRNA(Leu)(CmAA) and tRNA(Leu)(cmnm5UmAA). Catalyzes the methyl transfer from S- adenosyl-L-methionine to the 2'-OH of the wobble nucleotide	J	trmL, cspR; tRNA (cytidine/uridine-2'-O-)-methyltransferase [EC:2.1.1.207]	K03216	-0.444270142	0.652132925	0.788925272	-19.70978179	0.022660517	0.248701987	-15.71968681	0.064712607	0.282965332
1_3539_batch10.bc1021.metaflye_ccs_contig_1_Pseudohoeflea	Pseudohoeflea		COG0346 Lactoylglutathione lyase and related lyases	E			0.575376883	0.576305921	0.735085782	-20.27615515	0.007378702	0.137944215	1.199371033	0.315836149	0.605066907
1_354_batch10.bc1021.metaflye_ccs_contig_1_Pseudohoeflea	Pseudohoeflea		Aldehyde oxidase and xanthine dehydrogenase, a/b hammerhead domain	C	iorB; isoquinoline 1-oxidoreductase subunit beta [EC:1.3.99.16]	K07303	-2.028751372	0.020109381	0.100821122	-1.286263626	0.060618349	0.387045091	-0.432552747	0.393904095	0.673345551
1_3540_batch10.bc1021.metaflye_ccs_contig_1_Pseudohoeflea	Pseudohoeflea	soxR	transcriptional	K	soxR; MerR family transcriptional regulator, redox-sensitive transcriptional activator SoxR	K13639	0.591291954	0.361733542	0.554463432	1.269943858	0.06671535	0.406013729	-0.052183054	0.951599515	0.982871255
1_3541_batch10.bc1021.metaflye_ccs_contig_1_Pseudohoeflea	Pseudohoeflea		None	None			1.056479476	0.061026976	0.18957319	0.502718659	0.295971903	0.708905953	0.19764433	0.635899598	0.824688132
1_3542_batch10.bc1021.metaflye_ccs_contig_1_Pseudohoeflea	Pseudohoeflea	hemF	Involved in the heme biosynthesis. Catalyzes the aerobic oxidative decarboxylation of propionate groups of rings A and B of coproporphyrinogen-III to yield the vinyl groups in protoporphyrinogen-IX	H	CPOX, hemF; coproporphyrinogen III oxidase [EC:1.3.3.3]	K00228	0.133633496	0.797112898	0.884426089	0.167837801	0.888894192	0.981385183	-0.082344702	0.92471948	0.972045027
1_3543_batch10.bc1021.metaflye_ccs_contig_1_Pseudohoeflea	Pseudohoeflea		Protein of unknown function (DUF1059)	S			2.93267353	0.001834792	0.027256244	0.158748241	0.733397326	0.926328688	0.211547772	0.26415578	0.561394653
1_3544_batch10.bc1021.metaflye_ccs_contig_1_Pseudohoeflea	Pseudohoeflea	pcnB	PolyA polymerase	J	pcnB; poly(A) polymerase [EC:2.7.7.19]	K00970	-1.036759635	0.063102241	0.193601486	0.395965778	0.456189706	0.799454127	-0.179986452	0.739329626	0.880387114
1_3545_batch10.bc1021.metaflye_ccs_contig_1_Pseudohoeflea	Pseudohoeflea	MA20_44635	Nudix hydrolase	L			0.472474979	0.28753376	0.480137019	-0.522205414	0.382487716	0.759277707	-0.66889772	0.364739192	0.655599632
1_3546_batch10.bc1021.metaflye_ccs_contig_1_Pseudohoeflea	Pseudohoeflea	MA20_44640	protein conserved in bacteria	S	K09986; uncharacterized protein	K09986	0.736041431	0.072521458	0.210226461	-0.444740182	0.531041004	0.838659538	0.609849221	0.088622122	0.335335165
1_3547_batch10.bc1021.metaflye_ccs_contig_1_Pseudohoeflea	Pseudohoeflea	moxR	associated with various cellular activities	S	moxR; MoxR-like ATPase [EC:3.6.3.-]	K03924	1.767201541	0.000218941	0.009656723	0.109525162	0.71892688	0.923510737	-0.294460491	0.332553654	0.621179814
1_3548_batch10.bc1021.metaflye_ccs_contig_1_Pseudohoeflea	Pseudohoeflea	MA20_44650	protein (some members contain a von Willebrand factor type A (vWA) domain)	S			0.391135391	0.543097074	0.70828977	-0.007653751	0.983767294	0.999632529	-0.149386848	0.689868156	0.856720289
1_3549_batch10.bc1021.metaflye_ccs_contig_1_Pseudohoeflea	Pseudohoeflea	MA20_44655	Domain of unknown function (DUF4159)	S			0.402229426	0.19400598	0.378513369	0.319209539	0.38156571	0.759277707	-0.163805081	0.528329931	0.7655145
1_355_batch10.bc1021.metaflye_ccs_contig_1_Pseudohoeflea	Pseudohoeflea		None	None			-0.434795612	0.363619452	0.556235425	-0.849671226	0.416897647	0.776903859	-1.252800486	0.086454672	0.331397059
1_3550_batch10.bc1021.metaflye_ccs_contig_1_Pseudohoeflea	Pseudohoeflea	MA20_44660	membrane	S			0.744634144	0.020296547	0.101370286	0.261559704	0.486777014	0.816449531	-0.394083692	0.138837316	0.409185195
1_3551_batch10.bc1021.metaflye_ccs_contig_1_Pseudohoeflea	Pseudohoeflea		Acetyltransferase (GNAT) family	S			-2.172029184	0.063376784	0.194044671	0.794303413	0.479365514	0.810951169	0.663818588	0.480802971	0.736415902
1_3552_batch10.bc1021.metaflye_ccs_contig_1_Pseudohoeflea	Pseudohoeflea	yqjG	Glutathione S-transferase	O	ECM4, yqjG; glutathionyl-hydroquinone reductase [EC:1.8.5.7]	K07393	0.763700099	0.164546926	0.343253445	0.029856543	0.933575776	0.99061639	-0.145609598	0.700621212	0.861418578
1_3553_batch10.bc1021.metaflye_ccs_contig_1_Pseudohoeflea	Pseudohoeflea		Domain of unknown function DUF302	S			-1.571611335	0.060498091	0.188501114	1.448882941	0.043254325	0.340774834	0.546240677	0.403467337	0.6803589
1_3554_batch10.bc1021.metaflye_ccs_contig_1_Pseudohoeflea	Pseudohoeflea	yadH	Transport permease protein	V	ABC-2.P; ABC-2 type transport system permease protein	K01992	-1.380181797	0.240581797	0.430956918	0.700017864	0.515922706	0.833791567	0.451394963	0.555799682	0.77987573
1_3555_batch10.bc1021.metaflye_ccs_contig_1_Pseudohoeflea	Pseudohoeflea	hndI	ABC transporter	V	ABC-2.A; ABC-2 type transport system ATP-binding protein	K01990	-2.5809043	0.023396336	0.109515854	-1.418132243	0.079733586	0.43430195	-2.445194679	0.011361582	0.11716876
1_3556_batch10.bc1021.metaflye_ccs_contig_1_Pseudohoeflea	Pseudohoeflea		Belongs to the Nudix hydrolase family	F			-1.540123358	0.15698688	0.333795719	0.175133528	0.801613034	0.954579407	0.875730795	0.161881618	0.442370765
1_3557_batch10.bc1021.metaflye_ccs_contig_1_Pseudohoeflea	Pseudohoeflea		Calcineurin-like phosphoesterase superfamily domain	S			-0.995912853	0.064621239	0.196491322	0.389976928	0.574226578	0.862011727	-0.014601204	0.977069685	0.992331192
1_3558_batch10.bc1021.metaflye_ccs_contig_1_Pseudohoeflea	Pseudohoeflea		None	None			1.562190254	0.001002658	0.019894098	0.159617096	0.741872085	0.928286908	0.435987435	0.097576988	0.35316626
1_3559_batch10.bc1021.metaflye_ccs_contig_1_Pseudohoeflea	Pseudohoeflea		Serine aminopeptidase, S33	S			-2.528264066	0.064565625	0.196457613	0.10529031	0.906596858	0.985872739	-0.011016849	0.983263113	0.994761948
1_356_batch10.bc1021.metaflye_ccs_contig_1_Pseudohoeflea	Pseudohoeflea		NmrA-like family	GM			0.069160069	0.939019274	0.970928764	2.677273035	0.049113661	0.360948154	-0.252163878	0.834645756	0.933416959
1_3560_batch10.bc1021.metaflye_ccs_contig_1_Pseudohoeflea	Pseudohoeflea	leuA	Catalyzes the condensation of the acetyl group of acetyl-CoA with 3-methyl-2-oxobutanoate (2-oxoisovalerate) to form 3-carboxy-3-hydroxy-4-methylpentanoate (2-isopropylmalate)	E	leuA, IMS; 2-isopropylmalate synthase [EC:2.3.3.13]	K01649	-2.624785329	0.001714889	0.026000312	0.810333502	0.073896267	0.421395499	-0.349096887	0.350604424	0.641687836
1_3561_batch10.bc1021.metaflye_ccs_contig_1_Pseudohoeflea	Pseudohoeflea		HWE histidine kinase	T			1.580949632	0.001661513	0.025631452	0.199659269	0.595831798	0.872782659	0.190199492	0.535918178	0.770010272
1_3562_batch10.bc1021.metaflye_ccs_contig_1_Pseudohoeflea	Pseudohoeflea		COG0695 glutaredoxin and related proteins	O			0.474917422	0.36849503	0.559655792	0.642890977	0.197764159	0.615762506	0.378830028	0.562395856	0.783482955
1_3563_batch10.bc1021.metaflye_ccs_contig_1_Pseudohoeflea	Pseudohoeflea		DSBA-like thioredoxin domain	O	K07396; putative protein-disulfide isomerase	K07396	0.42955053	0.389719033	0.578546559	0.732959527	0.481025265	0.812661966	-0.62522838	0.330803176	0.620652745
1_3564_batch10.bc1021.metaflye_ccs_contig_1_Pseudohoeflea	Pseudohoeflea	rhlE	helicase superfamily c-terminal domain	L	rhlE; ATP-dependent RNA helicase RhlE [EC:5.6.2.7]	K11927	0.225115269	0.632213366	0.775276723	-0.156305032	0.763815764	0.935578887	-0.071506558	0.829836583	0.931811858
1_3565_batch10.bc1021.metaflye_ccs_contig_1_Pseudohoeflea	Pseudohoeflea		Belongs to the cation diffusion facilitator (CDF) transporter (TC 2.A.4) family	P			-2.497605406	0.009833869	0.069215018	0.560246069	0.403887754	0.770663516	1.440658602	0.114827378	0.378638558
1_3566_batch10.bc1021.metaflye_ccs_contig_1_Pseudohoeflea	Pseudohoeflea		cytochrome C	C			-2.449229529	0.001567049	0.024959641	-1.981684934	0.005164836	0.117010769	-0.502477262	0.605550705	0.810093908
1_3567_batch10.bc1021.metaflye_ccs_contig_1_Pseudohoeflea	Pseudohoeflea	trpE	component I	EH	trpEG; anthranilate synthase [EC:4.1.3.27]	K13503	-2.915568276	0.0000304	0.003809957	-2.043772681	0.004951846	0.114987075	-1.246798762	0.00226735	0.042428131
1_3568_batch10.bc1021.metaflye_ccs_contig_1_Pseudohoeflea	Pseudohoeflea	trpE	component I	EH			-1.898668655	0.000542906	0.014231701	-2.150372689	0.001335047	0.058319077	-0.085670356	0.750349482	0.886301332
1_3569_batch10.bc1021.metaflye_ccs_contig_1_Pseudohoeflea	Pseudohoeflea						-0.584485995	0.639061289	0.778743508	2.015459704	0.00088262	0.04389871	0.756575791	0.203673629	0.490716083
1_357_batch10.bc1021.metaflye_ccs_contig_1_Pseudohoeflea	Pseudohoeflea		Transcriptional regulator	K			-1.234441803	0.139493848	0.311776523	0.390488027	0.690856499	0.911315392	0.017499857	0.985603475	0.996215929
1_3570_batch10.bc1021.metaflye_ccs_contig_1_Pseudohoeflea	Pseudohoeflea	hmuR	Outer membrane protein beta-barrel family	P	TC.FEV.OM3, tbpA, hemR, lbpA, hpuB, bhuR, hugA, hmbR; hemoglobin/transferrin/lactoferrin receptor protein	K16087	-1.773809366	0.449400947	0.630046704	1.599436758	0.205171791	0.621342834	1.69663717	0.25789197	0.555665094
1_3571_batch10.bc1021.metaflye_ccs_contig_1_Pseudohoeflea	Pseudohoeflea	fhs	Belongs to the formate--tetrahydrofolate ligase family	F	fhs; formate--tetrahydrofolate ligase [EC:6.3.4.3]	K01938	-0.348244839	0.518346022	0.688423434	-0.492714456	0.603589066	0.875306217	0.241516316	0.692007812	0.857953773
1_3572_batch10.bc1021.metaflye_ccs_contig_1_Pseudohoeflea	Pseudohoeflea	putA	Oxidizes proline to glutamate for use as a carbon and nitrogen source	CE	putA; RHH-type transcriptional regulator, proline utilization regulon repressor / proline dehydrogenase / delta 1-pyrroline-5-carboxylate dehydrogenase [EC:1.5.5.2 1.2.1.88]	K13821	-0.698064179	0.250245763	0.440928238	0.05534732	0.915931178	0.988009477	0.24382729	0.611823302	0.810486239
1_3573_batch10.bc1021.metaflye_ccs_contig_1_Pseudohoeflea	Pseudohoeflea	lrp	transcriptional	K	lrp; Lrp/AsnC family transcriptional regulator, leucine-responsive regulatory protein	K03719	-1.474516993	0.029836625	0.124540387	-0.427764189	0.592447259	0.870909873	2.884809931	0.003522791	0.057565012
1_3574_batch10.bc1021.metaflye_ccs_contig_1_Pseudohoeflea	Pseudohoeflea		COG2771 DNA-binding HTH domain-containing proteins	K			-3.501606032	0.006086151	0.054356473	-3.288880192	0.004846707	0.114987075	-2.298305222	0.032844751	0.20102731
1_3575_batch10.bc1021.metaflye_ccs_contig_1_Pseudohoeflea	Pseudohoeflea		PAS fold	T			-1.205212894	0.264607075	0.456211964	-1.951777166	0.071238702	0.413015968	-1.326652732	0.090281906	0.338587004
1_3576_batch10.bc1021.metaflye_ccs_contig_1_Pseudohoeflea	Pseudohoeflea		protein conserved in bacteria	S			-0.547275045	0.111225917	0.271217735	0.264405551	0.475534634	0.808632194	0.083370206	0.841486248	0.937325663
1_3577_batch10.bc1021.metaflye_ccs_contig_1_Pseudohoeflea	Pseudohoeflea		None	None			-0.040907496	0.932903711	0.96709849	0.170141534	0.738622197	0.92793681	-2.460941216	0.008582014	0.097336363
1_3578_batch10.bc1021.metaflye_ccs_contig_1_Pseudohoeflea	Pseudohoeflea		None	None			-0.130185129	0.867158885	0.926794425	-0.074467173	0.892495247	0.981782749	-1.308438604	0.064964915	0.283415364
1_3579_batch10.bc1021.metaflye_ccs_contig_1_Pseudohoeflea	Pseudohoeflea		of the AAA class	O			-0.506096645	0.236088757	0.426894916	0.116331731	0.831901867	0.96537376	0.012752343	0.976114003	0.992331192
1_358_batch10.bc1021.metaflye_ccs_contig_1_Pseudohoeflea	Pseudohoeflea		Major Facilitator Superfamily	P			-0.941031001	0.250005337	0.440928238	0.546224962	0.540442005	0.841817202	0.282132015	0.590331508	0.80312754
1_3580_batch10.bc1021.metaflye_ccs_contig_1_Pseudohoeflea	Pseudohoeflea		None	None			-0.421102234	0.424568612	0.607786086	-0.199406662	0.625350726	0.886868339	0.291097173	0.504092764	0.749598003
1_3581_batch10.bc1021.metaflye_ccs_contig_1_Pseudohoeflea	Pseudohoeflea		None	None			0.86188444	0.011784946	0.076576116	0.190553856	0.528600804	0.838035376	-0.499780878	0.187136904	0.475329891
1_3582_batch10.bc1021.metaflye_ccs_contig_1_Pseudohoeflea	Pseudohoeflea	cycM	Cytochrome c, class I	C	CYC; cytochrome c	K08738	0.312465879	0.345456483	0.539905776	0.698476481	0.062655768	0.393483335	0.235640869	0.648469067	0.834610713
1_3583_batch10.bc1021.metaflye_ccs_contig_1_Pseudohoeflea	Pseudohoeflea	proX	ABC-type proline glycine betaine transport systems, periplasmic components	E	proX; glycine betaine/proline transport system substrate-binding protein	K02002	0.596331819	0.021978604	0.106326315	-0.051247879	0.882363954	0.980762438	-0.14590934	0.381983081	0.662464368
1_3584_batch10.bc1021.metaflye_ccs_contig_1_Pseudohoeflea	Pseudohoeflea	proW	glycine betaine transport system, permease	E	proW; glycine betaine/proline transport system permease protein	K02001	-0.961020672	0.170516503	0.351550847	-0.723866842	0.241042699	0.659218095	-0.542870116	0.197516582	0.487325374
1_3585_batch10.bc1021.metaflye_ccs_contig_1_Pseudohoeflea	Pseudohoeflea	proV	ABC-type proline glycine betaine transport system, ATPase component	E	proV; glycine betaine/proline transport system ATP-binding protein [EC:7.6.2.9]	K02000	-0.906892355	0.224628491	0.414012723	-0.000595376	0.998767503	1	-0.311319446	0.431161368	0.699112074
1_3586_batch10.bc1021.metaflye_ccs_contig_1_Pseudohoeflea	Pseudohoeflea		Belongs to the short-chain dehydrogenases reductases (SDR) family	IQ			-1.415223471	0.230016395	0.421092255	0.473460898	0.343225933	0.741220175	-0.340296975	0.550640994	0.776423159
1_3587_batch10.bc1021.metaflye_ccs_contig_1_Pseudohoeflea	Pseudohoeflea		Heme iron utilization protein	P	hutZ, hugZ; heme oxygenase (biliverdin-IX-beta and delta-forming) [EC:1.14.99.58]	K07226	-0.293550127	0.735668301	0.844729501	0.55314258	0.300104266	0.713141686	-0.052521103	0.945727128	0.981301837
1_3588_batch10.bc1021.metaflye_ccs_contig_1_Pseudohoeflea	Pseudohoeflea	nolR	helix_turn_helix, Arsenical Resistance Operon Repressor	K			1.985644983	0.022225791	0.106965516	1.081160204	0.03642931	0.31269672	-0.116696414	0.609760156	0.810486239
1_3589_batch10.bc1021.metaflye_ccs_contig_1_Pseudohoeflea	Pseudohoeflea	merP	heavy metal transport detoxification protein	P	ATOX1, ATX1, copZ, golB; copper chaperone	K07213	0.734003885	0.292000309	0.48549084	0.613667961	0.176332621	0.594691235	-0.717982029	0.228263769	0.522074338
1_359_batch10.bc1021.metaflye_ccs_contig_1_Pseudohoeflea	Pseudohoeflea		Transcriptional regulator	K			-0.269249401	0.819436593	0.898070149	-0.044231255	0.967939281	0.995465759	1.092703565	0.037131794	0.210572588
1_3590_batch10.bc1021.metaflye_ccs_contig_1_Pseudohoeflea	Pseudohoeflea	copA	heavy metal translocating P-type ATPase	P	copA, ctpA, ATP7; P-type Cu+ transporter [EC:7.2.2.8]	K17686	-0.997838692	0.036386261	0.140451604	0.25507274	0.604940381	0.875306217	0.001830612	0.996144208	1
1_3591_batch10.bc1021.metaflye_ccs_contig_1_Pseudohoeflea	Pseudohoeflea	copA	heavy metal translocating P-type ATPase	P			-1.752058766	0.134572847	0.30370116	1.999486021	0.051009397	0.365346527	0.916539464	0.250144152	0.547915442
1_3592_batch10.bc1021.metaflye_ccs_contig_1_Pseudohoeflea	Pseudohoeflea		Oxidoreductase family, NAD-binding Rossmann fold	S			0.145626822	0.813304625	0.895061114	-0.145711631	0.803486535	0.955021716	-0.072750465	0.907069213	0.965032401
1_3593_batch10.bc1021.metaflye_ccs_contig_1_Pseudohoeflea	Pseudohoeflea		Glycosyl hydrolase family 9	G			-1.980516413	0.032478187	0.131101336	0.384781103	0.528515038	0.838035376	0.684517027	0.253673192	0.551829439
1_3594_batch10.bc1021.metaflye_ccs_contig_1_Pseudohoeflea	Pseudohoeflea		Glycosyl hydrolase family 9	G			-1.264378914	0.03532214	0.137582515	-0.203026427	0.823325954	0.964554994	0.401403636	0.542210012	0.774141952
1_3595_batch10.bc1021.metaflye_ccs_contig_1_Pseudohoeflea	Pseudohoeflea	preT	Dihydroprymidine dehydrogenase domain II, 4Fe-4S cluster	C	preT; dihydropyrimidine dehydrogenase (NAD+) subunit PreT [EC:1.3.1.1]	K17722	2.305533338	0.000535079	0.014231701	1.761123226	0.000712437	0.038332593	1.954323161	0.0000452	0.002371914
1_3596_batch10.bc1021.metaflye_ccs_contig_1_Pseudohoeflea	Pseudohoeflea	preA	Dehydrogenase	CF	preA; dihydropyrimidine dehydrogenase (NAD+) subunit PreA [EC:1.3.1.1]	K17723	1.587841537	0.000318547	0.011334094	1.546937623	0.000593501	0.034913677	2.00335411	0.00000971	0.000776854
1_3597_batch10.bc1021.metaflye_ccs_contig_1_Pseudohoeflea	Pseudohoeflea		transcriptional regulator	K			0.374096426	0.530041372	0.698906913	-1.089844942	0.329329059	0.731958741	0.117078707	0.901776573	0.962651401
1_3598_batch10.bc1021.metaflye_ccs_contig_1_Pseudohoeflea	Pseudohoeflea		Antioxidant protein with alkyl hydroperoxidase activity. Required for the reduction of the AhpC active site cysteine residues and for the regeneration of the AhpC enzyme activity	S			-1.258413802	0.279613796	0.471979551	1.859616296	0.197667942	0.615762506	-0.364331948	0.437750089	0.703333354
1_3599_batch10.bc1021.metaflye_ccs_contig_1_Pseudohoeflea	Pseudohoeflea	MA20_27525	NADP-dependent oxidoreductase	L	curA; NADPH-dependent curcumin reductase [EC:1.3.1.-]	K23256	-0.963538732	0.190667895	0.374044799	0.193440965	0.731113016	0.926328688	-0.131960697	0.859176205	0.94481033
1_36_batch10.bc1021.metaflye_ccs_contig_1_Pseudohoeflea	Pseudohoeflea		COG0463 Glycosyltransferases involved in cell wall biogenesis	M			-0.201332817	0.722047144	0.83789374	-0.415162971	0.422616679	0.778172895	-0.015974826	0.974169586	0.992234249
1_360_batch10.bc1021.metaflye_ccs_contig_1_Pseudohoeflea	Pseudohoeflea		Protein of unknown function (DUF3309)	S			-4.057822744	0.002595394	0.032497724	-5.482835066	0.000728327	0.038715411	0.607377579	0.510241939	0.752926642
1_3600_batch10.bc1021.metaflye_ccs_contig_1_Pseudohoeflea	Pseudohoeflea	rutR	Transcriptional regulator	K	rutR; TetR/AcrR family transcriptional regulator	K09017	-0.188243645	0.631229926	0.774898841	1.523050014	0.043330617	0.340774834	1.240918437	0.043045817	0.229369738
1_3601_batch10.bc1021.metaflye_ccs_contig_1_Pseudohoeflea	Pseudohoeflea		Belongs to the class-III pyridoxal-phosphate-dependent aminotransferase family	H	E2.6.1.18; beta-alanine--pyruvate transaminase [EC:2.6.1.18]	K00822	0.843866574	0.00961842	0.068824676	1.190200399	0.008007768	0.144205186	1.023745777	0.002238048	0.042197731
1_3602_batch10.bc1021.metaflye_ccs_contig_1_Pseudohoeflea	Pseudohoeflea						0.983735473	0.064133606	0.195412618	1.936231278	0.003426828	0.097256453	0.888666023	0.091796792	0.341778436
1_3603_batch10.bc1021.metaflye_ccs_contig_1_Pseudohoeflea	Pseudohoeflea	amaB	the allantoate amidohydrolase from Escherichia coli forms a dimer and binds zinc ions for catalytic activity and catalyzes the conversion of allantoate to (S)-ureidoglycolate and ammonia	E	pydC; beta-ureidopropionase / N-carbamoyl-L-amino-acid hydrolase [EC:3.5.1.6 3.5.1.87]	K06016	0.957934399	0.006268432	0.055092275	0.839849605	0.017472484	0.220253146	0.871808078	0.007863764	0.092519808
1_3604_batch10.bc1021.metaflye_ccs_contig_1_Pseudohoeflea	Pseudohoeflea		Tetratricopeptide repeat	S			0.930407065	0.260119703	0.451652972	1.304877536	0.007157021	0.136695996	0.652521905	0.023014408	0.167302854
1_3605_batch10.bc1021.metaflye_ccs_contig_1_Pseudohoeflea	Pseudohoeflea						0.118393406	0.599052797	0.751750291	0.879098871	0.077161791	0.428223676	0.66931391	0.275313576	0.574539276
1_3606_batch10.bc1021.metaflye_ccs_contig_1_Pseudohoeflea	Pseudohoeflea		LysE type translocator	E			0.909176141	0.033960773	0.134543734	0.225058468	0.638940799	0.892938487	1.399908735	0.003076451	0.05260969
1_3607_batch10.bc1021.metaflye_ccs_contig_1_Pseudohoeflea	Pseudohoeflea		Class II Aldolase and Adducin N-terminal domain	G			1.46747504	0.095453938	0.24527826	0.598672512	0.163653298	0.581351328	0.79305957	0.010832425	0.113686912
1_3608_batch10.bc1021.metaflye_ccs_contig_1_Pseudohoeflea	Pseudohoeflea	dht	Amidohydrolase family	F	DPYS, dht, hydA; dihydropyrimidinase [EC:3.5.2.2]	K01464	1.238894755	0.010617438	0.072206528	0.448817033	0.246351429	0.663917805	0.972122111	0.002295684	0.042736529
1_3609_batch10.bc1021.metaflye_ccs_contig_1_Pseudohoeflea	Pseudohoeflea		glyoxalase bleomycin resistance protein dioxygenase	E			1.077336325	0.00292627	0.034613151	1.005125426	0.011676944	0.179507582	0.776932197	0.004658431	0.06990815
1_361_batch10.bc1021.metaflye_ccs_contig_1_Pseudohoeflea	Pseudohoeflea	pyc	Catalyzes a 2-step reaction, involving the ATP-dependent carboxylation of the covalently attached biotin in the first step and the transfer of the carboxyl group to pyruvate in the second	C			-0.129741521	0.831593053	0.905254655	-0.209262722	0.702313869	0.916477016	0.158438422	0.714668751	0.867432883
1_3610_batch10.bc1021.metaflye_ccs_contig_1_Pseudohoeflea	Pseudohoeflea		Enoyl-(Acyl carrier protein) reductase	IQ			0.292757904	0.611468367	0.761229807	0.01053885	0.977695822	0.997884261	0.611244341	0.062420503	0.277061629
1_3611_batch10.bc1021.metaflye_ccs_contig_1_Pseudohoeflea	Pseudohoeflea	tauB	ABC-type nitrate sulfonate bicarbonate transport system ATPase component	P	ABC.SN.A; NitT/TauT family transport system ATP-binding protein	K02049	-0.139243091	0.920893073	0.958928543	0.441632584	0.457996413	0.801026307	0.621706695	0.052045268	0.250134772
1_3612_batch10.bc1021.metaflye_ccs_contig_1_Pseudohoeflea	Pseudohoeflea		Binding-protein-dependent transport system inner membrane component	P	ABC.SN.P; NitT/TauT family transport system permease protein	K02050	0.173829898	0.637698967	0.777862274	0.367771804	0.63854777	0.892938487	1.528144396	0.00086841	0.021356816
1_3613_batch10.bc1021.metaflye_ccs_contig_1_Pseudohoeflea	Pseudohoeflea		ABC-type nitrate sulfonate bicarbonate transport system permease component	P	ABC.SN.P; NitT/TauT family transport system permease protein	K02050	2.110379385	0.007847388	0.063180062	1.540861468	0.011652044	0.179507582	0.942371653	0.003952868	0.061844156
1_3614_batch10.bc1021.metaflye_ccs_contig_1_Pseudohoeflea	Pseudohoeflea	thiY	ABC-type nitrate sulfonate bicarbonate transport	P			2.844993862	0.0004698	0.013313696	1.401925418	0.004586522	0.114636746	0.688288077	0.005183619	0.073148115
1_3615_batch10.bc1021.metaflye_ccs_contig_1_Pseudohoeflea	Pseudohoeflea	thiY	ABC-type nitrate sulfonate bicarbonate transport	P	ABC.SN.S; NitT/TauT family transport system substrate-binding protein	K02051	2.726243757	0.000259781	0.010344846	1.450664922	0.001707589	0.070410133	0.730524282	0.012725758	0.124768983
1_3616_batch10.bc1021.metaflye_ccs_contig_1_Pseudohoeflea	Pseudohoeflea	ade	Belongs to the metallo-dependent hydrolases superfamily. Adenine deaminase family	F	ade; adenine deaminase [EC:3.5.4.2]	K01486	-1.662831717	0.052062621	0.171989644	-0.401246807	0.574037084	0.862011727	0.459069132	0.377345301	0.660333335
1_3617_batch10.bc1021.metaflye_ccs_contig_1_Pseudohoeflea	Pseudohoeflea	aglA2	Alpha-amylase domain	G	malZ; alpha-glucosidase [EC:3.2.1.20]	K01187	-0.281580679	0.421228802	0.605007709	-0.776243883	0.077097524	0.428223676	-0.634268384	0.057131752	0.263666619
1_3618_batch10.bc1021.metaflye_ccs_contig_1_Pseudohoeflea	Pseudohoeflea	rirA	in Sinorhizobium meliloti mutations in this gene affect the expression of a number of iron-responsive operons	K	rirA; Rrf2 family transcriptional regulator, iron-responsive regulator	K13772	0.518866496	0.155891262	0.332290656	-0.576665786	0.209554314	0.625967254	-0.635796383	0.030900851	0.194763648
1_3619_batch10.bc1021.metaflye_ccs_contig_1_Pseudohoeflea	Pseudohoeflea	nylB	Beta-lactamase	V			-1.858659209	0.081475043	0.224386948	-0.86736304	0.350577239	0.74150304	-0.144007456	0.848867716	0.941479227
1_362_batch10.bc1021.metaflye_ccs_contig_1_Pseudohoeflea	Pseudohoeflea	pyc	Catalyzes a 2-step reaction, involving the ATP-dependent carboxylation of the covalently attached biotin in the first step and the transfer of the carboxyl group to pyruvate in the second	C	PC, pyc; pyruvate carboxylase [EC:6.4.1.1]	K01958	-0.369151301	0.471350833	0.648861116	-1.216732516	0.058835643	0.385878632	0.251938392	0.585420062	0.79965118
1_3620_batch10.bc1021.metaflye_ccs_contig_1_Pseudohoeflea	Pseudohoeflea	mrp	Binds and transfers iron-sulfur (Fe-S) clusters to target apoproteins. Can hydrolyze ATP	D	mrp, NUBPL; ATP-binding protein involved in chromosome partitioning	K03593	-0.683570718	0.427225756	0.609414819	-0.610052016	0.282211589	0.69769404	0.434946075	0.397550387	0.676038596
1_3621_batch10.bc1021.metaflye_ccs_contig_1_Pseudohoeflea	Pseudohoeflea		Transition state regulatory protein AbrB	S	K07120; uncharacterized protein	K07120	-19.28129991	0.309365223	0.504218458	0.030347144	0.989936297	1	-0.388865012	0.869690427	0.949598493
1_3622_batch10.bc1021.metaflye_ccs_contig_1_Pseudohoeflea	Pseudohoeflea		LysE type translocator	E			0.244092302	0.813970709	0.895124319	-5.699269055	0.019198161	0.23079642	0.437686812	0.574463617	0.791566343
1_3623_batch10.bc1021.metaflye_ccs_contig_1_Pseudohoeflea	Pseudohoeflea		Protein of unknown function (DUF1304)	S			-2.132794613	0.04262815	0.155049793	0.712102061	0.526505329	0.837540731	0.230905475	0.777679416	0.903640133
1_3624_batch10.bc1021.metaflye_ccs_contig_1_Pseudohoeflea	Pseudohoeflea	MA20_22130	Proposed role in polysaccahride synthesis	S	K07077; uncharacterized protein	K07077	-0.267677147	0.565889302	0.725996975	-0.609171786	0.324478435	0.727438443	-0.249007864	0.584994589	0.799317474
1_3625_batch10.bc1021.metaflye_ccs_contig_1_Pseudohoeflea	Pseudohoeflea	MA20_13935	Phosphoenolpyruvate hydrolase-like	S			1.127694322	0.027676022	0.119128398	-0.346425896	0.714336757	0.921266815	0.743481557	0.138604671	0.409046027
1_3626_batch10.bc1021.metaflye_ccs_contig_1_Pseudohoeflea	Pseudohoeflea	eutE	PFAM Succinylglutamate desuccinylase Aspartoacylase	S	doeB; N2-acetyl-L-2,4-diaminobutanoate deacetylase [EC:3.5.1.125]	K15784	2.233712239	0.000210843	0.009396351	3.78677141	0.00000564	0.001601192	4.967082793	0.000000648	0.000105816
1_3627_batch10.bc1021.metaflye_ccs_contig_1_Pseudohoeflea	Pseudohoeflea	eutD	Creatinase/Prolidase N-terminal domain	E	doeA; ectoine hydrolase [EC:3.5.4.44]	K15783	1.954620511	0.001168603	0.021615724	3.72589689	0.00000352	0.00119533	5.056896703	0.000000737	0.000111751
1_3628_batch10.bc1021.metaflye_ccs_contig_1_Pseudohoeflea	Pseudohoeflea	eutC	Ornithine cyclodeaminase/mu-crystallin family	E			1.430485886	0.064072803	0.195393644	4.16276704	0.00000401	0.001264801	5.467664972	0.000000347	0.0000728
1_3629_batch10.bc1021.metaflye_ccs_contig_1_Pseudohoeflea	Pseudohoeflea	eutB	Pyridoxal-phosphate dependent enzyme	E	E4.3.1.19, ilvA, tdcB; threonine dehydratase [EC:4.3.1.19]	K01754	1.551146789	0.002273684	0.030521151	4.152823978	0.0000121	0.00255241	5.360748517	0.00000339	0.000335241
1_363_batch10.bc1021.metaflye_ccs_contig_1_Pseudohoeflea	Pseudohoeflea		Autoinducer binding domain	K	sdiA; LuxR family transcriptional regulator, quorum-sensing system regulator SdiA	K07782	-0.756173022	0.323028667	0.516377709	0.309599272	0.407884006	0.772377851	0.581326367	0.037130587	0.210572588
1_3630_batch10.bc1021.metaflye_ccs_contig_1_Pseudohoeflea	Pseudohoeflea		Catalyzes the conversion of maleate to fumarate	Q	nicE, maiA; maleate isomerase [EC:5.2.1.1]	K01799	2.469964801	0.000237901	0.010112579	4.773704675	0.00000159	0.000636856	5.734904446	0.000000374	0.000075
1_3631_batch10.bc1021.metaflye_ccs_contig_1_Pseudohoeflea	Pseudohoeflea		Universal stress protein family	T			3.98990495	0.00000798	0.002087439	4.006057578	0.000000463	0.00031803	5.12127015	2.81E-08	0.0000124
1_3632_batch10.bc1021.metaflye_ccs_contig_1_Pseudohoeflea	Pseudohoeflea		Tripartite ATP-independent periplasmic transporter, DctM component	G	dctM; C4-dicarboxylate transporter, DctM subunit	K11690	3.059472712	0.0000285	0.00369911	4.103303162	0.00000145	0.000636856	5.520801808	0.000000871	0.000120115
1_3633_batch10.bc1021.metaflye_ccs_contig_1_Pseudohoeflea	Pseudohoeflea	uehB	Tripartite ATP-independent periplasmic transporters, DctQ component	G			3.595258073	0.0000355	0.004122389	4.202870239	0.000000505	0.00031803	5.583810807	2.23E-08	0.0000109
1_3634_batch10.bc1021.metaflye_ccs_contig_1_Pseudohoeflea	Pseudohoeflea		Bacterial extracellular solute-binding protein, family 7	G	yiaO; TRAP-type transport system periplasmic protein	K21395	4.869320111	0.00000168	0.00130287	4.835293679	0.00000145	0.000636856	5.640739117	1.82E-08	0.0000109
1_3635_batch10.bc1021.metaflye_ccs_contig_1_Pseudohoeflea	Pseudohoeflea		Transcriptional regulators containing a DNA-binding HTH domain and an aminotransferase domain (MocR family) and their eukaryotic orthologs	K			-0.175487022	0.672939655	0.804827801	0.521312127	0.480329465	0.812270449	2.078599059	0.000584484	0.017306994
1_3636_batch10.bc1021.metaflye_ccs_contig_1_Pseudohoeflea	Pseudohoeflea		helix_turn_helix ASNC type	K	doeX; Lrp/AsnC family transcriptional regulator, regulator of ectoine-degradation genes	K15782	-2.260215952	0.035247574	0.137582515	0.156231878	0.895746267	0.98221286	1.222782055	0.131425778	0.400172901
1_3637_batch10.bc1021.metaflye_ccs_contig_1_Pseudohoeflea	Pseudohoeflea	gabD6	Aldehyde dehydrogenase family	C	doeC; aspartate-semialdehyde dehydrogenase [EC:1.2.1.-]	K15786	-0.714238721	0.366041734	0.557850132	3.467059333	0.008040951	0.144214124	4.786668949	0.000183481	0.007298223
1_3638_batch10.bc1021.metaflye_ccs_contig_1_Pseudohoeflea	Pseudohoeflea		Aminotransferase class-III	H	doeD; L-2,4-diaminobutyrate transaminase [EC:2.6.1.76]	K15785	0.375530112	0.563627689	0.723609744	3.43197989	0.001046389	0.049819388	3.67808093	0.000327777	0.010955697
1_3639_batch10.bc1021.metaflye_ccs_contig_1_Pseudohoeflea	Pseudohoeflea		Bacterial regulatory proteins, tetR family	K			0.933982735	0.075116449	0.213662543	0.263801829	0.439337984	0.787630714	-0.290201248	0.201873193	0.490190276
1_364_batch10.bc1021.metaflye_ccs_contig_1_Pseudohoeflea	Pseudohoeflea	mdh1	alcohol dehydrogenase	C			0.423396184	0.267993664	0.4594498	0.154703767	0.7396645	0.92793681	0.207744877	0.548316781	0.774686033
1_3640_batch10.bc1021.metaflye_ccs_contig_1_Pseudohoeflea	Pseudohoeflea	MA20_09755	[2Fe-2S] binding domain	C	yagT; xanthine dehydrogenase YagT iron-sulfur-binding subunit	K13483	-5.830316958	0.0006168	0.015550413	-1.713834493	0.2166979	0.633209578	-0.760994046	0.64570264	0.832021042
1_3641_batch10.bc1021.metaflye_ccs_contig_1_Pseudohoeflea	Pseudohoeflea	MA20_09760	Molybdopterin dehydrogenase	C	yagS; xanthine dehydrogenase YagS FAD-binding subunit [EC:1.17.1.4]	K11178	-1.247106058	0.421838877	0.605253049	1.29401866	0.378705982	0.758443391	-0.376791669	0.802551127	0.917245207
1_3642_batch10.bc1021.metaflye_ccs_contig_1_Pseudohoeflea	Pseudohoeflea	MA20_09765	Aerobic-type carbon monoxide dehydrogenase, large subunit CoxL	C	yagR; xanthine dehydrogenase YagR molybdenum-binding subunit [EC:1.17.1.4]	K11177	-2.365961619	0.027375942	0.118763672	0.569734055	0.545935571	0.845443221	1.414977699	0.076337244	0.310042873
1_3643_batch10.bc1021.metaflye_ccs_contig_1_Pseudohoeflea	Pseudohoeflea		fumarylacetoacetate (FAA) hydrolase	S			-0.537635096	0.187852062	0.371827411	0.64994652	0.115284029	0.515602409	0.812711428	0.049601903	0.245307906
1_3644_batch10.bc1021.metaflye_ccs_contig_1_Pseudohoeflea	Pseudohoeflea	MA20_27195	Belongs to the IlvD Edd family	EG	xylD; xylonate dehydratase [EC:4.2.1.82]	K22186	-0.011872861	0.982080442	0.994121938	0.542062353	0.375947321	0.756530382	0.447768728	0.311136642	0.602806344
1_3645_batch10.bc1021.metaflye_ccs_contig_1_Pseudohoeflea	Pseudohoeflea	MA20_17040	SMP-30/Gluconolaconase/LRE-like region	G	gnl, RGN; gluconolactonase [EC:3.1.1.17]	K01053	-0.507678721	0.319120101	0.512543824	1.1962794	0.173496851	0.590856322	1.799795209	0.010524706	0.111891569
1_3646_batch10.bc1021.metaflye_ccs_contig_1_Pseudohoeflea	Pseudohoeflea		Belongs to the binding-protein-dependent transport system permease family	G	rbsC; ribose transport system permease protein	K10440	0.327991243	0.729126559	0.841762618	1.711431726	0.073270879	0.420092618	1.827849426	0.052565684	0.252086737
1_3647_batch10.bc1021.metaflye_ccs_contig_1_Pseudohoeflea	Pseudohoeflea		Belongs to the binding-protein-dependent transport system permease family	G	rbsC; ribose transport system permease protein	K10440	-1.701159207	0.107374338	0.266326063	0.699156608	0.339912128	0.739644161	1.716600521	0.029097305	0.189507554
1_3648_batch10.bc1021.metaflye_ccs_contig_1_Pseudohoeflea	Pseudohoeflea	rbsA1	ABC transporter	G	rbsA; ribose transport system ATP-binding protein [EC:7.5.2.7]	K10441	0.599996633	0.313841465	0.508531574	0.382311444	0.524182473	0.837540731	1.823514638	0.005302147	0.073563116
1_3649_batch10.bc1021.metaflye_ccs_contig_1_Pseudohoeflea	Pseudohoeflea		ribose ABC transporter	G	rbsB; ribose transport system substrate-binding protein	K10439	1.32745299	0.001363854	0.023665592	1.145685089	0.010739989	0.171541631	1.609019801	0.0000244	0.001524702
1_365_batch10.bc1021.metaflye_ccs_contig_1_Pseudohoeflea	Pseudohoeflea	ssdA	Belongs to the aldehyde dehydrogenase family	C			-0.403191351	0.175656496	0.357800767	-0.086417011	0.819087751	0.963031387	-0.473015946	0.20876472	0.497608323
1_3650_batch10.bc1021.metaflye_ccs_contig_1_Pseudohoeflea	Pseudohoeflea		FCD	K			0.756515724	0.145486761	0.320427411	0.977614467	0.431743053	0.783244387	2.106352814	0.015475529	0.135204029
1_3651_batch10.bc1021.metaflye_ccs_contig_1_Pseudohoeflea	Pseudohoeflea		FCD	K			0.296146251	0.423896438	0.607217884	-0.708352269	0.416862818	0.776903859	2.779323111	0.00020734	0.007818664
1_3652_batch10.bc1021.metaflye_ccs_contig_1_Pseudohoeflea	Pseudohoeflea		metal-dependent hydrolase of the TIM-barrel fold	S			-0.644150104	0.583239863	0.739653428	-16.82101768	0.283183067	0.699162669	-13.55848032	0.346852571	0.637099726
1_3653_batch10.bc1021.metaflye_ccs_contig_1_Pseudohoeflea	Pseudohoeflea		Protein containing von Willebrand factor type A (VWA) domain	S	K07161; uncharacterized protein	K07161	-3.086092419	0.178187404	0.360647966	-16.12510055	0.42591136	0.778568828	3.486455745	0.016674515	0.14185963
1_3654_batch10.bc1021.metaflye_ccs_contig_1_Pseudohoeflea	Pseudohoeflea	MA20_13975	AAA domain (dynein-related subfamily)	S			1.083614445	0.421613557	0.60512655	2.219287484	0.114089635	0.515213378	-15.04953607	0.156640823	0.435201079
1_3655_batch10.bc1021.metaflye_ccs_contig_1_Pseudohoeflea	Pseudohoeflea	MA20_13970	aldehyde oxidase and xanthine dehydrogenase molybdopterin binding	C			-19.98117164	0.084060388	0.228370957	3.018649969	0.006194002	0.125036439	0.993137213	0.470239598	0.727963896
1_3656_batch10.bc1021.metaflye_ccs_contig_1_Pseudohoeflea	Pseudohoeflea	MA20_13965	Aldehyde oxidase and xanthine dehydrogenase a b hammerhead	C			-20.01691684	0.132148056	0.300844801	1.991945776	0.213639155	0.632601311	3.061930628	0.050288783	0.24680101
1_3657_batch10.bc1021.metaflye_ccs_contig_1_Pseudohoeflea	Pseudohoeflea	MA20_13960	[2Fe-2S] binding domain	C	coxS; aerobic carbon-monoxide dehydrogenase small subunit [EC:1.2.5.3]	K03518	-20.00168848	0.05910364	0.186058132	5.511608061	0.032972015	0.302437693	-0.426095298	0.842126314	0.937437017
1_3658_batch10.bc1021.metaflye_ccs_contig_1_Pseudohoeflea	Pseudohoeflea		Aerobic-type carbon monoxide dehydrogenase, middle subunit CoxM	C			2.217994266	0.106306702	0.264985972	-18.1677318	0.207380097	0.623429626	0.587792132	0.654901064	0.836211954
1_3659_batch10.bc1021.metaflye_ccs_contig_1_Pseudohoeflea	Pseudohoeflea		Polyketide cyclase / dehydrase and lipid transport	S			-20.76940861	0.023396075	0.109515854	1.346351922	0.197247188	0.615762506	-2.621372315	0.127007364	0.395047766
1_366_batch10.bc1021.metaflye_ccs_contig_1_Pseudohoeflea	Pseudohoeflea	glnA2	glutamine synthetase	E	glnA, GLUL; glutamine synthetase [EC:6.3.1.2]	K01915	-0.065212787	0.904885162	0.947177541	-0.059312298	0.913243733	0.988009477	0.292013111	0.492031674	0.743443515
1_3660_batch10.bc1021.metaflye_ccs_contig_1_Pseudohoeflea	Pseudohoeflea		Transcriptional regulator	K			1.965277537	0.072414935	0.210226461	-0.556883476	0.189291703	0.605336557	0.726155204	0.02213501	0.1638585
1_3661_batch10.bc1021.metaflye_ccs_contig_1_Pseudohoeflea	Pseudohoeflea		Protein of unknown function (DUF421)	S			2.243386306	0.020107923	0.100821122	0.333574855	0.706669067	0.917115656	-1.737700649	0.093865701	0.346566432
1_3662_batch10.bc1021.metaflye_ccs_contig_1_Pseudohoeflea	Pseudohoeflea	yqaA	membrane	S			0.2181416	0.884640852	0.935526321	-3.314697281	0.005844132	0.121053107	1.047003362	0.3057001	0.598114786
1_3663_batch10.bc1021.metaflye_ccs_contig_1_Pseudohoeflea	Pseudohoeflea						-1.33257261	0.214219472	0.402528241	-0.669381693	0.494977823	0.820030682	0.195507321	0.883076542	0.956575915
1_3664_batch10.bc1021.metaflye_ccs_contig_1_Pseudohoeflea	Pseudohoeflea		von Willebrand factor, type A	M			-1.258219708	0.315799025	0.5102287	-17.06711723	0.24213581	0.660261553	2.314078618	0.11373168	0.377180104
1_3665_batch10.bc1021.metaflye_ccs_contig_1_Pseudohoeflea	Pseudohoeflea						-0.033403153	0.974200427	0.990362278	-0.779843664	0.660233353	0.90300938	-2.238485336	0.355883678	0.647260991
1_3666_batch10.bc1021.metaflye_ccs_contig_1_Pseudohoeflea	Pseudohoeflea		None	None			-0.147598834	0.868825901	0.928150091	-18.67283661	0.195113254	0.611404804	-15.40038538	0.195717037	0.485933352
1_3667_batch10.bc1021.metaflye_ccs_contig_1_Pseudohoeflea	Pseudohoeflea		sh3 domain protein	T			-5.078902799	0.003324922	0.037710939	2.106336262	0.104566394	0.498214829	-15.10938451	0.155007239	0.43229579
1_3668_batch10.bc1021.metaflye_ccs_contig_1_Pseudohoeflea	Pseudohoeflea		Bacterial SH3 domain homologues	T			0.777470148	0.436096262	0.616895691	-3.30018787	0.065294447	0.402951261	-15.93516893	0.323284176	0.612947909
1_3669_batch10.bc1021.metaflye_ccs_contig_1_Pseudohoeflea	Pseudohoeflea		helix_turn_helix, Lux Regulon	K			0.734477104	0.047653435	0.16483853	0.109072407	0.788188933	0.947399214	0.015370548	0.966481365	0.989124515
1_367_batch10.bc1021.metaflye_ccs_contig_1_Pseudohoeflea	Pseudohoeflea		Bacterial extracellular solute-binding protein, family 7	Q			3.022163123	0.0000374	0.004230302	1.302371717	0.002558738	0.085459175	1.010192954	0.006106974	0.080072474
1_3670_batch10.bc1021.metaflye_ccs_contig_1_Pseudohoeflea	Pseudohoeflea	ugpC	Part of the ABC transporter complex UgpABCE involved in sn-glycerol-3-phosphate import. Responsible for energy coupling to the transport system	P	msmX, msmK, malK, sugC, ggtA, msiK; multiple sugar transport system ATP-binding protein [EC:7.5.2.-]	K10112	1.021365029	0.190796742	0.374131211	1.187852339	0.074835335	0.423299358	2.05252462	0.00997712	0.108689017
1_3671_batch10.bc1021.metaflye_ccs_contig_1_Pseudohoeflea	Pseudohoeflea		carbohydrate transport	G	msmE; raffinose/stachyose/melibiose transport system substrate-binding protein	K10117	0.889821034	0.190568392	0.374015902	2.220990149	0.00306873	0.09322891	3.667045063	0.000202475	0.007701017
1_3672_batch10.bc1021.metaflye_ccs_contig_1_Pseudohoeflea	Pseudohoeflea		myo-inosose-2 dehydratase activity	G	iolE; inosose dehydratase [EC:4.2.1.44]	K03335	-0.015452456	0.981033721	0.993417667	2.650577285	0.004128035	0.109716209	3.729784034	0.00073782	0.019849168
1_3673_batch10.bc1021.metaflye_ccs_contig_1_Pseudohoeflea	Pseudohoeflea		COG1175 ABC-type sugar transport systems permease components	G	msmF; raffinose/stachyose/melibiose transport system permease protein	K10118	2.181662572	0.412817606	0.599061294	1.192284516	0.208139583	0.623429626	3.312841152	0.012670247	0.124562585
1_3674_batch10.bc1021.metaflye_ccs_contig_1_Pseudohoeflea	Pseudohoeflea		COG1175 ABC-type sugar transport systems permease components	G			0.165488231	0.926408089	0.963080228	-20.47851407	0.005400236	0.117010769	-14.5405616	0.1593891	0.440616985
1_3675_batch10.bc1021.metaflye_ccs_contig_1_Pseudohoeflea	Pseudohoeflea		ABC-type sugar transport system, permease component	P	msmG; raffinose/stachyose/melibiose transport system permease protein	K10119	-0.132654495	0.934957916	0.968317916	1.962075689	0.142268827	0.55844312	3.724867111	0.003820388	0.06069498
1_3676_batch10.bc1021.metaflye_ccs_contig_1_Pseudohoeflea	Pseudohoeflea		oxidoreductase	S			0.195957941	0.855130025	0.919740483	1.969514866	0.114681525	0.515602409	1.167004856	0.324675227	0.614799382
1_3677_batch10.bc1021.metaflye_ccs_contig_1_Pseudohoeflea	Pseudohoeflea		N-methylhydantoinase B acetone carboxylase alpha subunit	EQ	hyuB; N-methylhydantoinase B [EC:3.5.2.14]	K01474	0.433640663	0.466093679	0.644641164	0.73807543	0.421754488	0.778172895	1.761007705	0.047461638	0.240408016
1_3678_batch10.bc1021.metaflye_ccs_contig_1_Pseudohoeflea	Pseudohoeflea		N-methylhydantoinase A acetone carboxylase, beta subunit	EQ			-0.1007228	0.911039374	0.951950291	1.325588601	0.262346766	0.682856827	2.034229418	0.058570194	0.266678736
1_3679_batch10.bc1021.metaflye_ccs_contig_1_Pseudohoeflea	Pseudohoeflea		N-methylhydantoinase A acetone carboxylase, beta subunit	EQ	hyuA; N-methylhydantoinase A [EC:3.5.2.14]	K01473	-3.288970092	0.013925087	0.084239986	0.795886238	0.388962473	0.762462326	0.096668314	0.914337023	0.9685653
1_368_batch10.bc1021.metaflye_ccs_contig_1_Pseudohoeflea	Pseudohoeflea	dctM1	Tripartite ATP-independent periplasmic transporter, DctM component	Q			0.571036626	0.271290479	0.463388926	1.751388292	0.028827368	0.277147999	1.543890648	0.02682998	0.180999807
1_3680_batch10.bc1021.metaflye_ccs_contig_1_Pseudohoeflea	Pseudohoeflea		Amino acid synthesis	S			-0.316707734	0.768274303	0.867799853	0.952752674	0.355197664	0.7441273	0.810511946	0.194248082	0.485015584
1_3681_batch10.bc1021.metaflye_ccs_contig_1_Pseudohoeflea	Pseudohoeflea	ohrR	helix_turn_helix multiple antibiotic resistance protein	K	nicR; MarR family transcriptional regulator, lower aerobic nicotinate degradation pathway regulator	K22296	-1.190473645	0.274309959	0.467280132	0.743901908	0.481358478	0.812764487	0.26495818	0.695551616	0.859432851
1_3682_batch10.bc1021.metaflye_ccs_contig_1_Pseudohoeflea	Pseudohoeflea		Isochorismatase family	Q			0.65764286	0.165227576	0.344185111	0.048497423	0.921105397	0.989231255	-0.555563818	0.237246826	0.532688548
1_3683_batch10.bc1021.metaflye_ccs_contig_1_Pseudohoeflea	Pseudohoeflea		Inosine-uridine preferring nucleoside hydrolase	F			-2.96524157	0.016084674	0.090175822	0.657227116	0.531676749	0.838891767	1.274232099	0.052992333	0.252445083
1_3684_batch10.bc1021.metaflye_ccs_contig_1_Pseudohoeflea	Pseudohoeflea		Inosine-uridine preferring nucleoside hydrolase	F			1.099071026	0.051195032	0.170491814	1.348245289	0.153805533	0.57025313	1.274356744	0.045328699	0.235282611
1_3685_batch10.bc1021.metaflye_ccs_contig_1_Pseudohoeflea	Pseudohoeflea		Belongs to the binding-protein-dependent transport system permease family	S	nupC; general nucleoside transport system permease protein	K23536	0.934216221	0.136894021	0.30747215	0.817418814	0.316853921	0.720876173	2.56711481	0.001239364	0.027898343
1_3686_batch10.bc1021.metaflye_ccs_contig_1_Pseudohoeflea	Pseudohoeflea		Branched-chain amino acid transport system / permease component	S	nupB; general nucleoside transport system permease protein	K23535	-0.346927077	0.728458448	0.841762618	1.419730327	0.051730572	0.367205351	1.723841809	0.014596663	0.13117858
1_3687_batch10.bc1021.metaflye_ccs_contig_1_Pseudohoeflea	Pseudohoeflea		ATPases associated with a variety of cellular activities	S	nupA; general nucleoside transport system ATP-binding protein	K23537	0.97544754	0.114475494	0.275575766	2.084190606	0.02315476	0.252243953	1.246443633	0.038362198	0.215450576
1_3688_batch10.bc1021.metaflye_ccs_contig_1_Pseudohoeflea	Pseudohoeflea		ABC transporter substrate-binding protein PnrA-like	S	bmpA, bmpB, tmpC; basic membrane protein A and related proteins	K07335	1.725313468	0.000671317	0.015838764	1.881080712	0.001145884	0.052662915	2.012130507	0.001770262	0.036165157
1_3689_batch10.bc1021.metaflye_ccs_contig_1_Pseudohoeflea	Pseudohoeflea		RmlD substrate binding domain	M			-2.065606564	0.050093597	0.168583487	1.14172456	0.176316137	0.594691235	2.781567182	0.001405711	0.030551709
1_369_batch10.bc1021.metaflye_ccs_contig_1_Pseudohoeflea	Pseudohoeflea		N-formylglutamate amidohydrolase	E			1.460971566	0.074776926	0.213123901	1.371538935	0.25084847	0.668669118	0.937389206	0.302274488	0.595543355
1_3690_batch10.bc1021.metaflye_ccs_contig_1_Pseudohoeflea	Pseudohoeflea	MA20_31015	NAD dependent epimerase/dehydratase family	IQ			-19.24430185	0.236011827	0.426894916	-0.512151124	0.833631156	0.96636381	-3.466761084	0.330635295	0.620652745
1_3691_batch10.bc1021.metaflye_ccs_contig_1_Pseudohoeflea	Pseudohoeflea	MA20_28355	Belongs to the class-III pyridoxal-phosphate-dependent aminotransferase family	E	POP2; 4-aminobutyrate---pyruvate transaminase [EC:2.6.1.96]	K16871	-1.512136049	0.01376101	0.084042961	-1.14958781	0.052182543	0.367205351	-0.398804809	0.363395003	0.654407654
1_3692_batch10.bc1021.metaflye_ccs_contig_1_Pseudohoeflea	Pseudohoeflea		Hydantoinase B/oxoprolinase	EQ	hyuB; N-methylhydantoinase B [EC:3.5.2.14]	K01474	-0.697117798	0.770510901	0.86943583	-2.818285719	0.30315414	0.713141686	-1.377346247	0.612089789	0.810486239
1_3693_batch10.bc1021.metaflye_ccs_contig_1_Pseudohoeflea	Pseudohoeflea		Hydantoinase/oxoprolinase N-terminal region	EQ	hyuA; N-methylhydantoinase A [EC:3.5.2.14]	K01473	-2.972498771	0.311639774	0.50624252	-1.82969152	0.4103944	0.773986902	-3.404313379	0.537673063	0.77069966
1_3694_batch10.bc1021.metaflye_ccs_contig_1_Pseudohoeflea	Pseudohoeflea		Putative cyclase	S			-1.050236735	0.13457293	0.30370116	1.623934769	0.085731766	0.453194093	2.782323798	0.002804123	0.049258271
1_3695_batch10.bc1021.metaflye_ccs_contig_1_Pseudohoeflea	Pseudohoeflea		Belongs to the amidase family	J	gatA, QRSL1; aspartyl-tRNA(Asn)/glutamyl-tRNA(Gln) amidotransferase subunit A [EC:6.3.5.6 6.3.5.7]	K02433	-0.648477273	0.294346451	0.488033274	-0.758896865	0.505272036	0.826570346	1.570257923	0.12794324	0.396028708
1_3696_batch10.bc1021.metaflye_ccs_contig_1_Pseudohoeflea	Pseudohoeflea		Bacterial extracellular solute-binding protein	E	ABC.SP.S; putative spermidine/putrescine transport system substrate-binding protein	K02055	-1.512905396	0.054772541	0.177436779	0.324519511	0.634768964	0.891627083	-0.115517537	0.893106409	0.959817954
1_3697_batch10.bc1021.metaflye_ccs_contig_1_Pseudohoeflea	Pseudohoeflea		Cobalamin synthesis protein cobW C-terminal domain	S			-0.945147436	0.475413351	0.651000528	-0.00013935	0.999915733	1	0.824822252	0.600614906	0.808393217
1_3698_batch10.bc1021.metaflye_ccs_contig_1_Pseudohoeflea	Pseudohoeflea		None	None			0.985658597	0.438433692	0.618722039	2.597190962	0.082649379	0.443491482	-1.856470021	0.216633556	0.50678009
1_3699_batch10.bc1021.metaflye_ccs_contig_1_Pseudohoeflea	Pseudohoeflea		Uncharacterized protein conserved in bacteria (DUF2334)	G	pgdA; peptidoglycan-N-acetylglucosamine deacetylase [EC:3.5.1.104]	K22278	-1.31226171	0.166312537	0.345655978	1.461452493	0.29555332	0.708905953	1.343526413	0.262667991	0.5601214
1_37_batch10.bc1021.metaflye_ccs_contig_1_Pseudohoeflea	Pseudohoeflea		Belongs to the UDP-glucose GDP-mannose dehydrogenase family	M	UGDH, ugd; UDPglucose 6-dehydrogenase [EC:1.1.1.22]	K00012	-1.717610723	0.007985576	0.063494997	-0.523537639	0.297781325	0.711707045	-0.126970656	0.722896098	0.871794452
1_370_batch10.bc1021.metaflye_ccs_contig_1_Pseudohoeflea	Pseudohoeflea		Helix-turn-helix domain, rpiR family	K			0.376858726	0.722955996	0.838024126	1.54179843	0.283491525	0.699532779	0.269105527	0.813026052	0.924741155
1_3700_batch10.bc1021.metaflye_ccs_contig_1_Pseudohoeflea	Pseudohoeflea		ATPases associated with a variety of cellular activities	P			-0.637285329	0.55670878	0.717767135	-17.76287799	0.22471632	0.640470546	0.779404243	0.454078227	0.715753175
1_3701_batch10.bc1021.metaflye_ccs_contig_1_Pseudohoeflea	Pseudohoeflea		Bacterial extracellular solute-binding protein	E			-1.422763766	0.130592172	0.298380458	0.811563009	0.337885705	0.739644161	0.378036126	0.670676708	0.845435895
1_3702_batch10.bc1021.metaflye_ccs_contig_1_Pseudohoeflea	Pseudohoeflea		KR domain	IQ	fabG, OAR1; 3-oxoacyl-[acyl-carrier protein] reductase [EC:1.1.1.100]	K00059	0.658662191	0.496477635	0.669455784	6.128916743	0.007708473	0.140897831	-14.36043724	0.205007127	0.492374221
1_3703_batch10.bc1021.metaflye_ccs_contig_1_Pseudohoeflea	Pseudohoeflea		KR domain	IQ	fabG, OAR1; 3-oxoacyl-[acyl-carrier protein] reductase [EC:1.1.1.100]	K00059	-0.525663309	0.615245415	0.763561961	-1.213116035	0.542710738	0.842519273	0.676937301	0.776113988	0.903092837
1_3704_batch10.bc1021.metaflye_ccs_contig_1_Pseudohoeflea	Pseudohoeflea		Binding-protein-dependent transport system inner membrane component	P			-4.557934422	0.076150553	0.215507529	-1.396828277	0.783814287	0.944566645	5.655947047	0.002129523	0.041028186
1_3705_batch10.bc1021.metaflye_ccs_contig_1_Pseudohoeflea	Pseudohoeflea		Binding-protein-dependent transport system inner membrane component	P			-0.818919691	0.577546081	0.735816722	-3.696576002	0.392958435	0.764403379	-1.725265139	0.727962621	0.874236383
1_3706_batch10.bc1021.metaflye_ccs_contig_1_Pseudohoeflea	Pseudohoeflea		ABC transporter	E			-0.863966945	0.452609487	0.63253502	3.044912438	0.00702115	0.135272116	1.626091918	0.29019016	0.584087129
1_3707_batch10.bc1021.metaflye_ccs_contig_1_Pseudohoeflea	Pseudohoeflea		FCD domain	K			-1.121471448	0.088935494	0.235665707	-1.637095958	0.103174447	0.49478876	1.986136118	0.009560667	0.105718453
1_3708_batch10.bc1021.metaflye_ccs_contig_1_Pseudohoeflea	Pseudohoeflea	kipA	Allophanate hydrolase subunit 2	E			-0.572294283	0.423401344	0.60670566	-0.138150347	0.899002994	0.984379999	1.952036538	0.067952164	0.289387017
1_3709_batch10.bc1021.metaflye_ccs_contig_1_Pseudohoeflea	Pseudohoeflea		Allophanate hydrolase subunit 1	E			-3.11524745	0.00326499	0.037126643	-0.000075	0.999936922	1	0.068920087	0.944518985	0.980983465
1_371_batch10.bc1021.metaflye_ccs_contig_1_Pseudohoeflea	Pseudohoeflea	arsR	transcriptional	K	arsR; ArsR family transcriptional regulator, arsenate/arsenite/antimonite-responsive transcriptional repressor	K03892	-21.06394795	0.020650529	0.102285213	-5.871020119	0.049299628	0.360948154	-14.71255025	0.201773339	0.490190276
1_3710_batch10.bc1021.metaflye_ccs_contig_1_Pseudohoeflea	Pseudohoeflea	accC3	Biotin carboxylase, N-terminal domain	I	accC; acetyl-CoA carboxylase, biotin carboxylase subunit [EC:6.4.1.2 6.3.4.14]	K01961	-0.523637744	0.317335792	0.510793694	-0.859612808	0.293710006	0.708905953	1.924819683	0.024921167	0.174397635
1_3711_batch10.bc1021.metaflye_ccs_contig_1_Pseudohoeflea	Pseudohoeflea		first, biotin carboxylase catalyzes the carboxylation of the carrier protein and then the transcarboxylase transfers the carboxyl group to form malonyl-CoA	I			-1.807142692	0.114412268	0.275575766	-4.657688374	0.00449892	0.114093154	0.762133171	0.495427825	0.745436535
1_3712_batch10.bc1021.metaflye_ccs_contig_1_Pseudohoeflea	Pseudohoeflea		LamB/YcsF family	S	pxpA; 5-oxoprolinase (ATP-hydrolysing) subunit A [EC:3.5.2.9]	K07160	0.093978323	0.889801833	0.938065875	-1.242629182	0.262569113	0.682856827	1.345321325	0.272909788	0.572824921
1_3713_batch10.bc1021.metaflye_ccs_contig_1_Pseudohoeflea	Pseudohoeflea		LysR substrate binding domain	K			-2.18073431	0.054563871	0.177141869	2.1897953	0.014014472	0.197545847	0.251006395	0.750503575	0.886301332
1_3714_batch10.bc1021.metaflye_ccs_contig_1_Pseudohoeflea	Pseudohoeflea	mvaB	Hydroxymethylglutaryl-CoA lyase	E	HMGCL, hmgL; hydroxymethylglutaryl-CoA lyase [EC:4.1.3.4]	K01640	1.204165903	0.231660051	0.422093867	1.236540166	0.318035877	0.720876173	1.388144729	0.249517593	0.547152892
1_3715_batch10.bc1021.metaflye_ccs_contig_1_Pseudohoeflea	Pseudohoeflea		Tripartite ATP-independent periplasmic transporter, DctM component	Q			-0.581987176	0.517499249	0.688127392	0.59620126	0.416961081	0.776903859	-0.260394739	0.723077315	0.871794452
1_3716_batch10.bc1021.metaflye_ccs_contig_1_Pseudohoeflea	Pseudohoeflea		TRAP dicarboxylate transporter, DctQ subunit	Q			0.117119258	0.821064357	0.898463836	-0.01701578	0.98211616	0.999330373	1.015281696	0.084646421	0.327315423
1_3717_batch10.bc1021.metaflye_ccs_contig_1_Pseudohoeflea	Pseudohoeflea		Bacterial extracellular solute-binding protein, family 7	Q			1.904112783	0.001370718	0.023665592	1.009529661	0.085666467	0.453194093	1.640357282	0.000802298	0.021116925
1_3718_batch10.bc1021.metaflye_ccs_contig_1_Pseudohoeflea	Pseudohoeflea	mvaA	Belongs to the HMG-CoA reductase family	I	mvaA; hydroxymethylglutaryl-CoA reductase [EC:1.1.1.88]	K00054	1.128354125	0.059800702	0.186999735	-0.029860608	0.971033162	0.996719848	2.064466367	0.017230737	0.142715659
1_3719_batch10.bc1021.metaflye_ccs_contig_1_Pseudohoeflea	Pseudohoeflea		helix_turn_helix gluconate operon transcriptional repressor	K			-0.82020921	0.294708926	0.488267285	-0.848151475	0.346235161	0.74150304	1.993343941	0.012153257	0.121312603
1_372_batch10.bc1021.metaflye_ccs_contig_1_Pseudohoeflea	Pseudohoeflea	MA20_04950	Predicted integral membrane protein (DUF2189)	S			0.874031109	0.010090463	0.070272377	-0.282889926	0.583137121	0.866554725	0.01657172	0.976839841	0.992331192
1_3720_batch10.bc1021.metaflye_ccs_contig_1_Pseudohoeflea	Pseudohoeflea		Bacterial extracellular solute-binding protein, family 7	G			0.501433072	0.087887749	0.234398631	-0.301263906	0.511371104	0.830927468	-0.578997057	0.290345936	0.584134186
1_3721_batch10.bc1021.metaflye_ccs_contig_1_Pseudohoeflea	Pseudohoeflea		AraC-like ligand binding domain	S			1.307053396	0.001203846	0.021857489	0.127779107	0.844359069	0.970739392	-0.199776856	0.575327757	0.792242842
1_3722_batch10.bc1021.metaflye_ccs_contig_1_Pseudohoeflea	Pseudohoeflea		Tripartite ATP-independent periplasmic transporters, DctQ component	G	yiaM; TRAP-type transport system small permease protein	K21394	-1.994345907	0.053811389	0.175244267	-1.893731777	0.353866528	0.743788605	0.606921157	0.657371309	0.837644611
1_3723_batch10.bc1021.metaflye_ccs_contig_1_Pseudohoeflea	Pseudohoeflea		TRAP-type C4-dicarboxylate transport system, large permease component	G			-3.4682271	0.008103251	0.06372824	0.778483519	0.491901871	0.819279371	-14.89845148	0.233342863	0.527412249
1_3724_batch10.bc1021.metaflye_ccs_contig_1_Pseudohoeflea	Pseudohoeflea		Bacterial transcriptional regulator	K			-1.669591516	0.096004365	0.246405618	0.077973029	0.946109502	0.993566125	0.315458536	0.798684189	0.916931811
1_3725_batch10.bc1021.metaflye_ccs_contig_1_Pseudohoeflea	Pseudohoeflea		N-methylhydantoinase A acetone carboxylase, beta subunit	EQ	hyuA; N-methylhydantoinase A [EC:3.5.2.14]	K01473	-2.707551719	0.015579653	0.088922938	-1.472313393	0.437670951	0.78750312	3.025517739	0.036966478	0.210572588
1_3726_batch10.bc1021.metaflye_ccs_contig_1_Pseudohoeflea	Pseudohoeflea		N-methylhydantoinase A acetone carboxylase, beta subunit	EQ			-2.164178356	0.049415314	0.167333155	-0.538654334	0.664627107	0.903564116	2.67751919	0.070702098	0.296800813
1_3727_batch10.bc1021.metaflye_ccs_contig_1_Pseudohoeflea	Pseudohoeflea		Hydantoinase B/oxoprolinase	EQ	hyuB; N-methylhydantoinase B [EC:3.5.2.14]	K01474	-1.879613257	0.030129037	0.125051092	-0.107127237	0.925259714	0.989245398	1.143069862	0.170724293	0.454577901
1_3728_batch10.bc1021.metaflye_ccs_contig_1_Pseudohoeflea	Pseudohoeflea		HpcH/HpaI aldolase/citrate lyase family	G			-1.519740897	0.152642131	0.328997108	1.21443114	0.317301628	0.720876173	1.875466149	0.034843476	0.205729836
1_3729_batch10.bc1021.metaflye_ccs_contig_1_Pseudohoeflea	Pseudohoeflea						0.444985785	0.725573572	0.840218005	-21.41237235	0.016622685	0.215703785	-18.7205551	0.015160712	0.133903726
1_373_batch10.bc1021.metaflye_ccs_contig_1_Pseudohoeflea	Pseudohoeflea	ytfQ	Periplasmic binding protein-like domain	G	ytfQ; galactofuranose transport system substrate-binding protein	K23508	-3.324624416	0.030550213	0.125852045	-3.333593519	0.240289277	0.658343771	-14.24650977	0.38036824	0.662464368
1_3730_batch10.bc1021.metaflye_ccs_contig_1_Pseudohoeflea	Pseudohoeflea		COG0318 Acyl-CoA synthetases (AMP-forming) AMP-acid ligases II	IQ	ACSL, fadD; long-chain acyl-CoA synthetase [EC:6.2.1.3]	K01897	-0.17943633	0.839035485	0.908423204	-0.517270101	0.601240347	0.874684789	-1.596465015	0.201226857	0.490190276
1_3731_batch10.bc1021.metaflye_ccs_contig_1_Pseudohoeflea	Pseudohoeflea	deoR1	Transcriptional regulator	K			-0.328761919	0.492217381	0.666154321	-1.232958687	0.160312279	0.577385939	1.297993865	0.089277216	0.33664718
1_3732_batch10.bc1021.metaflye_ccs_contig_1_Pseudohoeflea	Pseudohoeflea		Branched-chain amino acid transport system / permease component	U	rbsC; ribose transport system permease protein	K10440	0.171646335	0.701792231	0.824623168	-0.285536233	0.746009512	0.928867822	1.59793751	0.021204167	0.159992913
1_3733_batch10.bc1021.metaflye_ccs_contig_1_Pseudohoeflea	Pseudohoeflea		ABC transporter	G	rbsA; ribose transport system ATP-binding protein [EC:7.5.2.7]	K10441	-2.11533376	0.011604903	0.075965629	0.013620979	0.990021862	1	0.895522999	0.237575809	0.532925512
1_3734_batch10.bc1021.metaflye_ccs_contig_1_Pseudohoeflea	Pseudohoeflea		Periplasmic binding protein domain	G	rbsB; ribose transport system substrate-binding protein	K10439	-0.272690511	0.349887528	0.543485017	0.674187673	0.105007077	0.498698843	0.742633876	0.030830574	0.194598705
1_3735_batch10.bc1021.metaflye_ccs_contig_1_Pseudohoeflea	Pseudohoeflea						-2.152966251	0.000686968	0.016036524	2.22189209	0.069666676	0.41198386	-1.072079102	0.285324822	0.580407586
1_3736_batch10.bc1021.metaflye_ccs_contig_1_Pseudohoeflea	Pseudohoeflea		alcohol dehydrogenase	E			-1.264019202	0.04306458	0.156122373	0.071524961	0.916341678	0.988009477	-0.189150337	0.79586159	0.91592156
1_3737_batch10.bc1021.metaflye_ccs_contig_1_Pseudohoeflea	Pseudohoeflea		C-terminal domain of alpha-glycerophosphate oxidase	C	glpA, glpD; glycerol-3-phosphate dehydrogenase [EC:1.1.5.3]	K00111	-1.387691949	0.020877377	0.102917303	0.577426449	0.46456767	0.805423475	1.157578615	0.065008238	0.283415364
1_3738_batch10.bc1021.metaflye_ccs_contig_1_Pseudohoeflea	Pseudohoeflea		Haloacid dehalogenase-like hydrolase	S			-0.60180676	0.380101242	0.572161952	2.139631131	0.030805243	0.289467377	2.05788971	0.017049573	0.142715659
1_3739_batch10.bc1021.metaflye_ccs_contig_1_Pseudohoeflea	Pseudohoeflea		pfkB family carbohydrate kinase	H			-0.409797115	0.404806263	0.591532712	1.611826178	0.007664633	0.140897831	2.025495249	0.001067764	0.024536329
1_374_batch10.bc1021.metaflye_ccs_contig_1_Pseudohoeflea	Pseudohoeflea	ytfR	ATPases associated with a variety of cellular activities	G	ytfR; galactofuranose transport system ATP-binding protein [EC:7.5.2.9]	K10820	0.541411384	0.853334428	0.918719252	2.254270041	0.202258329	0.616892783	-10.21641097	0.675809979	0.8485127
1_3740_batch10.bc1021.metaflye_ccs_contig_1_Pseudohoeflea	Pseudohoeflea		ATPases associated with a variety of cellular activities	P	msmX, msmK, malK, sugC, ggtA, msiK; multiple sugar transport system ATP-binding protein [EC:7.5.2.-]	K10112	-0.282549485	0.59269585	0.74628256	1.841239064	0.015791087	0.209982187	2.987387816	0.000147072	0.006293344
1_3741_batch10.bc1021.metaflye_ccs_contig_1_Pseudohoeflea	Pseudohoeflea		Binding-protein-dependent transport system inner membrane component	P	smoG, mtlG, mscG; polyol transport system permease protein	K10229	-2.945346542	0.015164011	0.087800021	1.941711078	0.016861016	0.218154845	3.110643452	0.000172335	0.007040209
1_3742_batch10.bc1021.metaflye_ccs_contig_1_Pseudohoeflea	Pseudohoeflea		COG1175 ABC-type sugar transport systems, permease components	P	ABC.MS.P; multiple sugar transport system permease protein	K02025	-0.371179427	0.278883581	0.471792315	2.351250567	0.000920561	0.045127922	3.08292879	0.0000936	0.004395102
1_3743_batch10.bc1021.metaflye_ccs_contig_1_Pseudohoeflea	Pseudohoeflea		Bacterial extracellular solute-binding protein	G			0.900945185	0.005169601	0.048735639	2.936396112	0.0000201	0.003572895	3.686898535	9.11E-08	0.0000294
1_3744_batch10.bc1021.metaflye_ccs_contig_1_Pseudohoeflea	Pseudohoeflea		Homoserine dehydrogenase, NAD binding domain	E			-2.533677195	0.002077862	0.028942932	2.338292951	0.018506398	0.225553111	3.221500218	0.000167174	0.006893208
1_3745_batch10.bc1021.metaflye_ccs_contig_1_Pseudohoeflea	Pseudohoeflea	acoA	The pyruvate dehydrogenase complex catalyzes the overall conversion of pyruvate to acetyl-CoA and CO(2)	C	acoA; acetoin:2,6-dichlorophenolindophenol oxidoreductase subunit alpha [EC:1.1.1.-]	K21416	-0.816198505	0.479379899	0.655009017	2.344447464	0.012236844	0.183013406	2.884388015	0.000374131	0.012137249
1_3746_batch10.bc1021.metaflye_ccs_contig_1_Pseudohoeflea	Pseudohoeflea		Pyruvate 2-oxoglutarate dehydrogenase complex dehydrogenase (E1) component eukaryotic type beta subunit	C	acoB; acetoin:2,6-dichlorophenolindophenol oxidoreductase subunit beta [EC:1.1.1.-]	K21417	-2.186477566	0.013908692	0.084239986	1.751947281	0.068789932	0.410691716	2.584287412	0.007960532	0.092669839
1_3747_batch10.bc1021.metaflye_ccs_contig_1_Pseudohoeflea	Pseudohoeflea		Alpha beta hydrolase	C			-3.632804272	0.001904824	0.027920541	2.197365955	0.046624987	0.354061006	4.265284501	0.000829208	0.021116925
1_3748_batch10.bc1021.metaflye_ccs_contig_1_Pseudohoeflea	Pseudohoeflea		transcriptional regulator	K			1.147377809	0.013938166	0.084239986	0.474470649	0.143406583	0.560912981	0.405044864	0.232112725	0.526790815
1_3749_batch10.bc1021.metaflye_ccs_contig_1_Pseudohoeflea	Pseudohoeflea		None	None			0.194954257	0.519824042	0.689971021	0.673799977	0.138235179	0.553442478	1.187679115	0.121813077	0.387087425
1_375_batch10.bc1021.metaflye_ccs_contig_1_Pseudohoeflea	Pseudohoeflea	ytfT	Belongs to the binding-protein-dependent transport system permease family	G	ytfT, yjfF; galactofuranose transport system permease protein	K23509	-7.313008684	0.726562577	0.840712268	-15.78716408	0.409355062	0.773570836	-9.700504803	0.730532219	0.875745596
1_3750_batch10.bc1021.metaflye_ccs_contig_1_Pseudohoeflea	Pseudohoeflea		HAD-superfamily hydrolase subfamily IA, variant 3	S			-1.277642302	0.014860919	0.086842878	-0.387001223	0.659216399	0.902968876	1.367361997	0.009753771	0.107315809
1_3751_batch10.bc1021.metaflye_ccs_contig_1_Pseudohoeflea	Pseudohoeflea		COG2010 Cytochrome c, mono- and diheme variants	C			-1.874155393	0.068697583	0.204378785	1.085445498	0.338059346	0.739644161	-0.163646171	0.868929392	0.949174666
1_3752_batch10.bc1021.metaflye_ccs_contig_1_Pseudohoeflea	Pseudohoeflea	cueR	transcriptional	K	cueR; MerR family transcriptional regulator, copper efflux regulator	K19591	1.335092823	0.02061721	0.102285213	0.226995562	0.758525519	0.934222913	-0.367442518	0.616475779	0.814071892
1_3753_batch10.bc1021.metaflye_ccs_contig_1_Pseudohoeflea	Pseudohoeflea	actP	P-type ATPase'	P	copA, ctpA, ATP7; P-type Cu+ transporter [EC:7.2.2.8]	K17686	-0.362288762	0.612061574	0.761753361	-0.449857378	0.616301774	0.882602045	0.791741369	0.246010525	0.542428004
1_3754_batch10.bc1021.metaflye_ccs_contig_1_Pseudohoeflea	Pseudohoeflea		Protein conserved in bacteria	S			1.395085504	0.284122678	0.476808788	1.208144511	0.346679718	0.74150304	-13.71743412	0.26085756	0.558656361
1_3755_batch10.bc1021.metaflye_ccs_contig_1_Pseudohoeflea	Pseudohoeflea		Copper binding periplasmic protein CusF	S			1.056909221	0.019112273	0.098085417	0.817330485	0.062024274	0.392612763	0.563862653	0.093868288	0.346566432
1_3756_batch10.bc1021.metaflye_ccs_contig_1_Pseudohoeflea	Pseudohoeflea	copC	Copper binding proteins, plastocyanin/azurin family	P			1.080214937	0.224977715	0.414447464	0.757185022	0.033346849	0.302729007	-0.44602754	0.224255999	0.516746541
1_3757_batch10.bc1021.metaflye_ccs_contig_1_Pseudohoeflea	Pseudohoeflea	copA	Multicopper	Q	moxA; manganese oxidase [EC:1.16.3.3]	K22348	0.803772343	0.145400461	0.320427411	0.329719021	0.412102345	0.774359261	0.176050563	0.611645004	0.810486239
1_3758_batch10.bc1021.metaflye_ccs_contig_1_Pseudohoeflea	Pseudohoeflea	copB	Outer membrane efflux protein	MU			0.004650236	0.989440334	0.99731321	-0.07540138	0.895476076	0.98221286	0.553196335	0.081282762	0.321918742
1_3759_batch10.bc1021.metaflye_ccs_contig_1_Pseudohoeflea	Pseudohoeflea		None	None			1.054577899	0.309805124	0.504562645	-0.155831095	0.737807992	0.92793681	0.601944166	0.042500495	0.227287496
1_376_batch10.bc1021.metaflye_ccs_contig_1_Pseudohoeflea	Pseudohoeflea	yjfF	Branched-chain amino acid transport system / permease component	G	ytfT, yjfF; galactofuranose transport system permease protein	K23509	-0.885245755	0.276693412	0.469166538	0.073466541	0.916349678	0.988009477	1.436784509	0.195603598	0.485925154
1_3760_batch10.bc1021.metaflye_ccs_contig_1_Pseudohoeflea	Pseudohoeflea						1.362982542	0.03092352	0.127034053	0.040162677	0.904574156	0.984459496	0.290674518	0.147193969	0.420212652
1_3761_batch10.bc1021.metaflye_ccs_contig_1_Pseudohoeflea	Pseudohoeflea		Prokaryotic cytochrome b561	C			2.678392831	0.006252616	0.055062956	2.71138593	0.002214021	0.082044195	-17.21924492	0.013605016	0.128809724
1_3762_batch10.bc1021.metaflye_ccs_contig_1_Pseudohoeflea	Pseudohoeflea		Saccharopine dehydrogenase	E			0.713186768	0.405036338	0.591532712	0.928563105	0.302963205	0.713141686	1.186436968	0.074357124	0.305459621
1_3763_batch10.bc1021.metaflye_ccs_contig_1_Pseudohoeflea	Pseudohoeflea		Methyltransferase domain	Q	cmoA; tRNA (cmo5U34)-methyltransferase [EC:2.1.1.-]	K15256	0.663822441	0.411155123	0.598019546	0.852974312	0.332086414	0.734649728	-0.760617153	0.402294896	0.679788385
1_3764_batch10.bc1021.metaflye_ccs_contig_1_Pseudohoeflea	Pseudohoeflea		Transcriptional regulator	K			2.379247642	0.012529385	0.079653671	-4.920811342	0.000172472	0.015059649	0.640634503	0.596668643	0.806808024
1_3765_batch10.bc1021.metaflye_ccs_contig_1_Pseudohoeflea	Pseudohoeflea		Bacterial extracellular solute-binding protein	P	potD; spermidine/putrescine transport system substrate-binding protein	K11069	0.807490409	0.263821862	0.455848931	-0.504767094	0.439257113	0.787630714	0.702278765	0.220654441	0.512113306
1_3766_batch10.bc1021.metaflye_ccs_contig_1_Pseudohoeflea	Pseudohoeflea	potC	Binding-protein-dependent transport system inner membrane component	E	potC; spermidine/putrescine transport system permease protein	K11070	1.126420178	0.699165154	0.823469477	0.453547722	0.648337232	0.897259683	1.490867084	0.103375929	0.362924978
1_3767_batch10.bc1021.metaflye_ccs_contig_1_Pseudohoeflea	Pseudohoeflea		Part of the ABC transporter complex PotABCD involved in spermidine putrescine import. Responsible for energy coupling to the transport system	E	potA; spermidine/putrescine transport system ATP-binding protein [EC:7.6.2.11]	K11072	1.223150811	0.102423075	0.257781294	1.784989835	0.173391123	0.590856322	2.019411393	0.029329355	0.189844697
1_3768_batch10.bc1021.metaflye_ccs_contig_1_Pseudohoeflea	Pseudohoeflea		belongs to the aldehyde dehydrogenase family	C	ALDH; aldehyde dehydrogenase (NAD+) [EC:1.2.1.3]	K00128	1.303092927	0.229420833	0.420261927	1.047659161	0.190640407	0.60763562	2.456376601	0.003851903	0.06069498
1_3769_batch10.bc1021.metaflye_ccs_contig_1_Pseudohoeflea	Pseudohoeflea		Belongs to the class-III pyridoxal-phosphate-dependent aminotransferase family	H			-0.277297672	0.744832414	0.850686154	0.585033735	0.537405085	0.840665957	2.07756412	0.039034878	0.218278686
1_377_batch10.bc1021.metaflye_ccs_contig_1_Pseudohoeflea	Pseudohoeflea		Transcriptional	K			0.92513438	0.01187454	0.076931675	0.939186938	0.085753938	0.453194093	0.974038552	0.091120963	0.340914142
1_3770_batch10.bc1021.metaflye_ccs_contig_1_Pseudohoeflea	Pseudohoeflea		COG2771 DNA-binding HTH domain-containing proteins	K			0.660895478	0.152227591	0.32862507	-0.483480417	0.391436113	0.763794428	1.025100575	0.059557938	0.269784005
1_3771_batch10.bc1021.metaflye_ccs_contig_1_Pseudohoeflea	Pseudohoeflea	echA9	enoyl-CoA hydratase	I			1.339596332	0.275183165	0.467864402	-17.5854436	0.132658883	0.542438363	-1.14930166	0.463790411	0.723477859
1_3772_batch10.bc1021.metaflye_ccs_contig_1_Pseudohoeflea	Pseudohoeflea		Belongs to the enoyl-CoA hydratase isomerase family	I	paaF, echA; enoyl-CoA hydratase [EC:4.2.1.17]	K01692	-5.714676	0.152246066	0.32862507	2.914303368	0.133276079	0.543301044	1.798169923	0.09695422	0.352067506
1_3773_batch10.bc1021.metaflye_ccs_contig_1_Pseudohoeflea	Pseudohoeflea		PFAM OsmC family protein	O			-2.917843383	0.019121354	0.098085417	-20.22185668	0.006480564	0.127643963	1.405168693	0.246802337	0.543630511
1_3774_batch10.bc1021.metaflye_ccs_contig_1_Pseudohoeflea	Pseudohoeflea		Bacterial extracellular solute-binding protein, family 7	Q			-2.082052563	0.059804312	0.186999735	1.851639131	0.113896083	0.515213378	1.156939414	0.329743834	0.620396501
1_3775_batch10.bc1021.metaflye_ccs_contig_1_Pseudohoeflea	Pseudohoeflea		TRAP-type mannitol chloroaromatic compound transport system large permease component	Q			-1.232336233	0.369102972	0.560386206	1.399734916	0.216950602	0.633209578	-2.234976684	0.514270803	0.754959762
1_3776_batch10.bc1021.metaflye_ccs_contig_1_Pseudohoeflea	Pseudohoeflea		COG4665 TRAP-type mannitol chloroaromatic compound transport system, small permease component	Q			-19.9223303	0.217298614	0.406237917	2.052618686	0.110195883	0.508560918	-2.878318268	0.314589203	0.604074417
1_3777_batch10.bc1021.metaflye_ccs_contig_1_Pseudohoeflea	Pseudohoeflea		Transcriptional regulator	K			-2.989629066	0.012354896	0.078917658	1.387150242	0.291099728	0.707004681	0.698483238	0.423370122	0.694302737
1_3778_batch10.bc1021.metaflye_ccs_contig_1_Pseudohoeflea	Pseudohoeflea						0.933812913	0.421096582	0.605007709	-3.007758634	0.07022749	0.41198386	2.872568195	0.034889538	0.205729836
1_3779_batch10.bc1021.metaflye_ccs_contig_1_Pseudohoeflea	Pseudohoeflea		Major facilitator superfamily	P			-1.708762166	0.119134439	0.281430085	-2.457083585	0.144257453	0.561397524	1.292759111	0.388489893	0.668208617
1_378_batch10.bc1021.metaflye_ccs_contig_1_Pseudohoeflea	Pseudohoeflea		Bacterial regulatory helix-turn-helix protein, lysR family	K			-0.065836877	0.878676002	0.932351737	-0.003856563	0.995278298	1	0.078855969	0.888722809	0.958925174
1_3780_batch10.bc1021.metaflye_ccs_contig_1_Pseudohoeflea	Pseudohoeflea	MA20_42175	COG0604 NADPH quinone reductase and related Zn-dependent oxidoreductases	C	acuI; acrylyl-CoA reductase (NADPH) [EC:1.3.1.-]	K19745	-0.800757995	0.249259366	0.440068956	-0.78535015	0.696601393	0.913344827	1.768061215	0.055746046	0.259442567
1_3781_batch10.bc1021.metaflye_ccs_contig_1_Pseudohoeflea	Pseudohoeflea	fadD4	PFAM AMP-dependent synthetase and ligase	IQ			-0.388872384	0.697236537	0.821856159	0.497194938	0.613259757	0.881049185	3.610492489	0.014552273	0.13117858
1_3782_batch10.bc1021.metaflye_ccs_contig_1_Pseudohoeflea	Pseudohoeflea		Belongs to the enoyl-CoA hydratase isomerase family	I			-1.841740216	0.070471175	0.2072941	1.974347093	0.055668749	0.379614404	-0.382432214	0.73775994	0.879966709
1_3783_batch10.bc1021.metaflye_ccs_contig_1_Pseudohoeflea	Pseudohoeflea	fabG	Enoyl-(Acyl carrier protein) reductase	IQ			-1.096304708	0.274683406	0.467697219	2.431101725	0.024660858	0.260295946	-0.227410915	0.781211118	0.905597334
1_3784_batch10.bc1021.metaflye_ccs_contig_1_Pseudohoeflea	Pseudohoeflea		Aminoglycoside phosphotransferase	S			-2.519899251	0.027167792	0.118092906	0.22933509	0.842551209	0.970330444	1.182775984	0.141195643	0.411735081
1_3785_batch10.bc1021.metaflye_ccs_contig_1_Pseudohoeflea	Pseudohoeflea		COG0318, Acyl-CoA synthetases (AMP-forming) AMP-acid ligases II	IQ	dmdB; 3-(methylthio)propionyl---CoA ligase [EC:6.2.1.44]	K20034	-1.683143293	0.129954149	0.297566567	-0.656990187	0.422407297	0.778172895	0.315816568	0.612790578	0.810653892
1_3786_batch10.bc1021.metaflye_ccs_contig_1_Pseudohoeflea	Pseudohoeflea		Acyl-CoA dehydrogenase type 2 domain	C	ACADM, acd; acyl-CoA dehydrogenase [EC:1.3.8.7]	K00249	0.013282979	0.989875644	0.99731321	0.240920563	0.772949125	0.939516915	0.912117595	0.12402979	0.390035235
1_3787_batch10.bc1021.metaflye_ccs_contig_1_Pseudohoeflea	Pseudohoeflea		Short-chain dehydrogenase reductase (SDR)	IQ			0.057312528	0.948603959	0.976371068	-0.111602223	0.87518421	0.978638173	-0.763779697	0.296485302	0.589953519
1_3788_batch10.bc1021.metaflye_ccs_contig_1_Pseudohoeflea	Pseudohoeflea	gldA	COG0371 Glycerol dehydrogenase and related enzymes	C	K26209; glycolaldehyde reductase [EC:1.1.1.-]	K26209	0.723907558	0.365922858	0.557850132	0.398317386	0.687254434	0.911060564	-0.193808548	0.799457445	0.916931811
1_3789_batch10.bc1021.metaflye_ccs_contig_1_Pseudohoeflea	Pseudohoeflea		ChrR Cupin-like domain	S			-0.741985691	0.180800708	0.363579181	1.715169573	0.216014903	0.633209578	0.715436259	0.313112736	0.603890661
1_379_batch10.bc1021.metaflye_ccs_contig_1_Pseudohoeflea	Pseudohoeflea	chvE	ABC-type xylose transport system, periplasmic component	G	chvE; putative multiple sugar transport system substrate-binding protein	K10546	3.002043422	0.000137606	0.008094887	1.528785725	0.000672304	0.037077564	1.735942144	0.0000332	0.001925284
1_3790_batch10.bc1021.metaflye_ccs_contig_1_Pseudohoeflea	Pseudohoeflea		Transketolase, pyrimidine binding domain	G	E2.2.1.1, tktA, tktB; transketolase [EC:2.2.1.1]	K00615	-2.310142672	0.036010098	0.139243254	-0.327118358	0.776713154	0.94115401	1.011091981	0.189885564	0.479121316
1_3791_batch10.bc1021.metaflye_ccs_contig_1_Pseudohoeflea	Pseudohoeflea		Transketolase, thiamine diphosphate binding domain	G	E2.2.1.1, tktA, tktB; transketolase [EC:2.2.1.1]	K00615	-1.949586516	0.072891124	0.211020761	0.279189429	0.737405599	0.92793681	3.030984651	0.000829942	0.021116925
1_3792_batch10.bc1021.metaflye_ccs_contig_1_Pseudohoeflea	Pseudohoeflea		Tripartite tricarboxylate transporter TctA	S	tctA; putative tricarboxylic transport membrane protein	K07793	-0.638506308	0.349985198	0.543485017	0.499852409	0.541733299	0.841890565	1.394277665	0.137528509	0.408271898
1_3793_batch10.bc1021.metaflye_ccs_contig_1_Pseudohoeflea	Pseudohoeflea		Tripartite tricarboxylate transporter TctB family	S			-1.810945878	0.078921076	0.22079885	0.079978232	0.946126132	0.993566125	1.151542249	0.202276332	0.490190276
1_3794_batch10.bc1021.metaflye_ccs_contig_1_Pseudohoeflea	Pseudohoeflea		protein conserved in bacteria	S	tctC; putative tricarboxylic transport membrane protein	K07795	0.231382562	0.594129782	0.747448131	1.216148786	0.061720256	0.392612763	1.213408802	0.025526468	0.175698563
1_3795_batch10.bc1021.metaflye_ccs_contig_1_Pseudohoeflea	Pseudohoeflea		Transcriptional regulator	K			-2.781635365	0.015393209	0.088318564	-0.995860693	0.38181151	0.759277707	-0.222688202	0.801140363	0.917133182
1_3796_batch10.bc1021.metaflye_ccs_contig_1_Pseudohoeflea	Pseudohoeflea		SMP-30/Gluconolaconase/LRE-like region	G	gnl, RGN; gluconolactonase [EC:3.1.1.17]	K01053	-0.102348296	0.930882242	0.965229718	2.063268463	0.128085276	0.536107679	0.487620312	0.701963891	0.861418578
1_3797_batch10.bc1021.metaflye_ccs_contig_1_Pseudohoeflea	Pseudohoeflea		HAD-hyrolase-like	S	ppaX; pyrophosphatase PpaX [EC:3.6.1.1]	K06019	0.231621968	0.803125358	0.888958625	0.307377091	0.830036222	0.964903129	2.709440358	0.018673437	0.149794915
1_3798_batch10.bc1021.metaflye_ccs_contig_1_Pseudohoeflea	Pseudohoeflea		Psort location Cytoplasmic, score 8.87	F	xylB, XYLB; xylulokinase [EC:2.7.1.17]	K00854	0.086138901	0.929112158	0.964575601	-0.104984175	0.945332433	0.993566125	2.273059387	0.040973977	0.223532045
1_3799_batch10.bc1021.metaflye_ccs_contig_1_Pseudohoeflea	Pseudohoeflea	xylB	xylulose kinase	G	xylB, XYLB; xylulokinase [EC:2.7.1.17]	K00854	0.06765054	0.957702448	0.981734015	0.507414714	0.571045385	0.860950832	2.114605818	0.077367595	0.312874271
1_38_batch10.bc1021.metaflye_ccs_contig_1_Pseudohoeflea	Pseudohoeflea		Glycosyltransferase like family 2	M			0.592091516	0.08353025	0.227350688	-0.221062894	0.509667099	0.830066903	0.373288695	0.202383304	0.490190276
1_380_batch10.bc1021.metaflye_ccs_contig_1_Pseudohoeflea	Pseudohoeflea	gguA	ABC transporter	G	gguA; putative multiple sugar transport system ATP-binding protein [EC:7.5.2.-]	K10548	0.91139209	0.101028106	0.254997714	0.55057788	0.388024642	0.76188532	1.630009773	0.053040932	0.252445083
1_3800_batch10.bc1021.metaflye_ccs_contig_1_Pseudohoeflea	Pseudohoeflea	ugpC	Part of the ABC transporter complex UgpABCE involved in sn-glycerol-3-phosphate import. Responsible for energy coupling to the transport system	P	msmX, msmK, malK, sugC, ggtA, msiK; multiple sugar transport system ATP-binding protein [EC:7.5.2.-]	K10112	-1.202634186	0.219493478	0.407652383	-2.138770573	0.232235088	0.651380298	0.197050655	0.855470038	0.94405548
1_3801_batch10.bc1021.metaflye_ccs_contig_1_Pseudohoeflea	Pseudohoeflea		ABC transporter permease	P	ABC.MS.P1; multiple sugar transport system permease protein	K02026	1.400077453	0.372526698	0.563584143	-1.626403289	0.346502281	0.74150304	3.235712254	0.000924267	0.022162314
1_3802_batch10.bc1021.metaflye_ccs_contig_1_Pseudohoeflea	Pseudohoeflea		COG1175 ABC-type sugar transport systems permease components	G	ABC.MS.P; multiple sugar transport system permease protein	K02025	0.365241531	0.570891031	0.730926068	-0.149079325	0.901913066	0.984409739	1.294916806	0.255492094	0.553921925
1_3803_batch10.bc1021.metaflye_ccs_contig_1_Pseudohoeflea	Pseudohoeflea		carbohydrate transport	G	ABC.MS.S; multiple sugar transport system substrate-binding protein	K02027	1.842350036	0.002906564	0.034576183	0.240455247	0.621361614	0.885389417	0.142709378	0.780986954	0.905597334
1_3804_batch10.bc1021.metaflye_ccs_contig_1_Pseudohoeflea	Pseudohoeflea		aminotransferase class I and II	K			0.341712204	0.414691652	0.600072013	0.649069153	0.417368358	0.776903859	0.955879133	0.31850924	0.607549835
1_3805_batch10.bc1021.metaflye_ccs_contig_1_Pseudohoeflea	Pseudohoeflea						0.568339077	0.664653905	0.79859832	3.554245101	0.005701848	0.119810548	-18.7904715	0.013675905	0.128927548
1_3806_batch10.bc1021.metaflye_ccs_contig_1_Pseudohoeflea	Pseudohoeflea		FAD dependent oxidoreductase	E			-1.109130026	0.512386278	0.683181704	-4.096635174	0.045922054	0.350733981	0.056952418	0.957252942	0.985164814
1_3807_batch10.bc1021.metaflye_ccs_contig_1_Pseudohoeflea	Pseudohoeflea		Amidase	J	E3.5.1.4, amiE; amidase [EC:3.5.1.4]	K01426	-2.080475954	0.054544072	0.177141869	-0.085405364	0.933535831	0.99061639	-2.67292022	0.084379382	0.327124865
1_3808_batch10.bc1021.metaflye_ccs_contig_1_Pseudohoeflea	Pseudohoeflea						-0.071265856	0.948650501	0.976371068	0.191360945	0.888674971	0.981385183	-5.004925281	0.001177195	0.026634798
1_3809_batch10.bc1021.metaflye_ccs_contig_1_Pseudohoeflea	Pseudohoeflea		Bacterial extracellular solute-binding protein	G			-1.767083275	0.113708903	0.274712964	-0.484727183	0.525864432	0.837540731	0.358262181	0.526654601	0.763588597
1_381_batch10.bc1021.metaflye_ccs_contig_1_Pseudohoeflea	Pseudohoeflea	gguB	Belongs to the binding-protein-dependent transport system permease family	G	gguB; putative multiple sugar transport system permease protein	K10547	0.160361491	0.82258417	0.899448074	1.810435406	0.030941468	0.289467377	1.502407574	0.045517841	0.23598674
1_3810_batch10.bc1021.metaflye_ccs_contig_1_Pseudohoeflea	Pseudohoeflea		Belongs to the ABC transporter superfamily	P	msmX, msmK, malK, sugC, ggtA, msiK; multiple sugar transport system ATP-binding protein [EC:7.5.2.-]	K10112	-5.484355265	0.002990707	0.035280751	0.432796709	0.681187546	0.907701436	-0.01460364	0.989857616	0.998000869
1_3811_batch10.bc1021.metaflye_ccs_contig_1_Pseudohoeflea	Pseudohoeflea		Binding-protein-dependent transport systems inner membrane component	P	thuG, sugB; trehalose/maltose transport system permease protein	K10238	0.278358053	0.792824131	0.882646532	2.175909778	0.109487314	0.507413896	0.318910596	0.81489573	0.925674553
1_3812_batch10.bc1021.metaflye_ccs_contig_1_Pseudohoeflea	Pseudohoeflea		COG1175 ABC-type sugar transport systems permease components	P	msmF; raffinose/stachyose/melibiose transport system permease protein	K10118	-2.055947739	0.169396098	0.350387054	-19.64968065	0.014791642	0.200802232	-0.192591186	0.891577681	0.959746287
1_3813_batch10.bc1021.metaflye_ccs_contig_1_Pseudohoeflea	Pseudohoeflea	hisD_3	Catalyzes the sequential NAD-dependent oxidations of L- histidinol to L-histidinaldehyde and then to L-histidine	E	hpsN; sulfopropanediol 3-dehydrogenase [EC:1.1.1.308]	K15509	-1.916846049	0.019834148	0.100041881	-0.733165827	0.565790555	0.859764339	-1.219202417	0.397900755	0.676247354
1_3814_batch10.bc1021.metaflye_ccs_contig_1_Pseudohoeflea	Pseudohoeflea		endoribonuclease L-PSP	J			-1.31486305	0.182798509	0.366427543	-20.46790208	0.051976188	0.367205351	2.997387498	0.01683961	0.141914112
1_3815_batch10.bc1021.metaflye_ccs_contig_1_Pseudohoeflea	Pseudohoeflea	ligI	amidohydrolase 2	S			-2.850498055	0.00603117	0.05403363	-2.228151148	0.064995626	0.402188923	1.558749068	0.138270781	0.408805824
1_3816_batch10.bc1021.metaflye_ccs_contig_1_Pseudohoeflea	Pseudohoeflea		glutathione s-transferase	O	ECM4, yqjG; glutathionyl-hydroquinone reductase [EC:1.8.5.7]	K07393	-1.730484495	0.082761457	0.226071664	-0.064854406	0.957474152	0.994559041	3.326762877	0.019825447	0.154898476
1_3817_batch10.bc1021.metaflye_ccs_contig_1_Pseudohoeflea	Pseudohoeflea		helix_turn _helix lactose operon repressor	K			0.132827366	0.811431763	0.89389187	0.664946267	0.422923494	0.778172895	-0.789946374	0.34081152	0.630201351
1_3818_batch10.bc1021.metaflye_ccs_contig_1_Pseudohoeflea	Pseudohoeflea	hisD_2	Catalyzes the sequential NAD-dependent oxidations of L- histidinol to L-histidinaldehyde and then to L-histidine	E	hpsN; sulfopropanediol 3-dehydrogenase [EC:1.1.1.308]	K15509	-0.436609746	0.38567954	0.576819705	-0.399538812	0.55917682	0.856033356	0.18438796	0.739443318	0.880387114
1_3819_batch10.bc1021.metaflye_ccs_contig_1_Pseudohoeflea	Pseudohoeflea	gno_3	COG1028 Dehydrogenases with different specificities (related to short-chain alcohol dehydrogenases)	IQ			-0.704135951	0.352157295	0.544590951	-0.541735144	0.405232076	0.771280919	0.307289296	0.542706495	0.774141952
1_382_batch10.bc1021.metaflye_ccs_contig_1_Pseudohoeflea	Pseudohoeflea	ilvD2	Belongs to the IlvD Edd family	EG	araC; L-arabonate dehydrase [EC:4.2.1.25]	K13875	0.302581605	0.530738599	0.699244169	1.402297095	0.04024788	0.328840086	1.575974454	0.011909192	0.120512281
1_3820_batch10.bc1021.metaflye_ccs_contig_1_Pseudohoeflea	Pseudohoeflea		Belongs to the HpcH HpaI aldolase family	G			-0.590770668	0.623834948	0.770176005	-0.262835882	0.810574373	0.958781269	1.674061411	0.195024772	0.485428893
1_3821_batch10.bc1021.metaflye_ccs_contig_1_Pseudohoeflea	Pseudohoeflea		Oxidoreductase	E			-2.30369024	0.002622229	0.032497724	-1.41821167	0.217342824	0.633366274	-0.108734583	0.855189823	0.943982362
1_3822_batch10.bc1021.metaflye_ccs_contig_1_Pseudohoeflea	Pseudohoeflea		NMT1-like family	S	K07080; uncharacterized protein	K07080	-0.553341449	0.157610099	0.334332727	-1.322655148	0.026375493	0.265292594	-0.21636157	0.504613255	0.749866514
1_3823_batch10.bc1021.metaflye_ccs_contig_1_Pseudohoeflea	Pseudohoeflea		transport system fused permease components	S			-1.678631208	0.015413711	0.088318564	-0.037436105	0.958797171	0.994786096	0.89529147	0.128689156	0.396028708
1_3824_batch10.bc1021.metaflye_ccs_contig_1_Pseudohoeflea	Pseudohoeflea		Oxidoreductase family, NAD-binding Rossmann fold	S			0.013658703	0.988732042	0.99731321	1.228155631	0.069621194	0.41198386	0.226442459	0.740333756	0.881130977
1_3825_batch10.bc1021.metaflye_ccs_contig_1_Pseudohoeflea	Pseudohoeflea						-0.616338005	0.208462966	0.396610007	0.671890188	0.475015721	0.808632194	0.42895875	0.491402247	0.743443515
1_3826_batch10.bc1021.metaflye_ccs_contig_1_Pseudohoeflea	Pseudohoeflea		2OG-Fe(II) oxygenase superfamily	L			0.508267145	0.462232547	0.641714914	1.263859376	0.179545071	0.595080126	-2.464116633	0.04779242	0.240983038
1_3827_batch10.bc1021.metaflye_ccs_contig_1_Pseudohoeflea	Pseudohoeflea		Sodium/hydrogen exchanger family	P	NHA1, SOD2; sodium/hydrogen antiporter	K24160	-1.041572255	0.257923826	0.450320506	0.289759757	0.744572101	0.928505401	-0.360687272	0.604013795	0.809264762
1_3828_batch10.bc1021.metaflye_ccs_contig_1_Pseudohoeflea	Pseudohoeflea		Antibiotic biosynthesis monooxygenase	S			-0.430027304	0.767808246	0.867495514	-17.90048821	0.252249305	0.669010463	-16.54235947	0.077157102	0.312309297
1_3829_batch10.bc1021.metaflye_ccs_contig_1_Pseudohoeflea	Pseudohoeflea		transcriptional regulator	K			-0.137041623	0.909696959	0.950860693	0.800922809	0.475695258	0.808632194	2.002079209	0.031814802	0.19797871
1_383_batch10.bc1021.metaflye_ccs_contig_1_Pseudohoeflea	Pseudohoeflea	gal	Oxidoreductase family, NAD-binding Rossmann fold	S	gal; D-galactose 1-dehydrogenase [EC:1.1.1.48]	K00035	1.063117017	0.130824613	0.298602273	0.929255238	0.277130364	0.69448331	0.156618098	0.833598489	0.933381429
1_3830_batch10.bc1021.metaflye_ccs_contig_1_Pseudohoeflea	Pseudohoeflea		Bile acid	S	TC.BASS; bile acid:Na+ symporter, BASS family	K03453	1.337574716	0.017655406	0.095146024	0.091960414	0.814437078	0.960260927	-0.076778741	0.89356386	0.959817954
1_3831_batch10.bc1021.metaflye_ccs_contig_1_Pseudohoeflea	Pseudohoeflea	rluD	Responsible for synthesis of pseudouridine from uracil	J	rluD; 23S rRNA pseudouridine1911/1915/1917 synthase [EC:5.4.99.23]	K06180	-0.883202309	0.367986304	0.559523847	0.075373616	0.912653121	0.98764424	-0.404509267	0.569656832	0.788618118
1_3832_batch10.bc1021.metaflye_ccs_contig_1_Pseudohoeflea	Pseudohoeflea		None	None			0.205545466	0.794021778	0.882646532	0.97739071	0.050627098	0.364216447	0.437172066	0.559518422	0.782165721
1_3833_batch10.bc1021.metaflye_ccs_contig_1_Pseudohoeflea	Pseudohoeflea	spoU	tRNA rRNA methyltransferase SpoU	J			1.143806875	0.272162686	0.464417511	1.47673469	0.178648911	0.595080126	-0.792842451	0.408608535	0.68364841
1_3834_batch10.bc1021.metaflye_ccs_contig_1_Pseudohoeflea	Pseudohoeflea		Transposase	S			-0.384829483	0.419599728	0.604004568	0.041037199	0.914448776	0.988009477	-0.030144109	0.925604455	0.972045027
1_3835_batch10.bc1021.metaflye_ccs_contig_1_Pseudohoeflea	Pseudohoeflea	MA20_46305	Protein of unknown function (DUF1134)	S			1.111150728	0.001945096	0.028322656	0.673332218	0.165175557	0.58255501	0.348546432	0.057816517	0.264558757
1_3836_batch10.bc1021.metaflye_ccs_contig_1_Pseudohoeflea	Pseudohoeflea	MA20_46320	Histidine phosphotransferase C-terminal domain	S	chpT; histidine phosphotransferase ChpT	K13588	-0.430117368	0.307412327	0.501826615	-0.784914774	0.049107754	0.360948154	-0.017185047	0.952489913	0.98324415
1_3837_batch10.bc1021.metaflye_ccs_contig_1_Pseudohoeflea	Pseudohoeflea		Chemotaxis protein cheY	T	cheY; two-component system, chemotaxis family, chemotaxis protein CheY	K03413	-0.89261524	0.384439856	0.575550949	0.388641212	0.272841576	0.691002104	0.138092317	0.852245033	0.943091318
1_3838_batch10.bc1021.metaflye_ccs_contig_1_Pseudohoeflea	Pseudohoeflea	ctrA	Consisting of a CheY-like receiver domain and a winged-helix DNA-binding domain	KT	ctrA; two-component system, cell cycle response regulator CtrA	K13584	0.921712074	0.002580835	0.032497724	0.37845909	0.490878427	0.819172578	-0.269056881	0.100401867	0.3581027
1_3839_batch10.bc1021.metaflye_ccs_contig_1_Pseudohoeflea	Pseudohoeflea	fliJ	flagellar export protein FliJ	S			0.576573129	0.080291689	0.222945271	0.278844883	0.542104186	0.842170306	0.061898275	0.787848487	0.90963367
1_384_batch10.bc1021.metaflye_ccs_contig_1_Pseudohoeflea	Pseudohoeflea	dgoK	2-keto-3-deoxy-galactonokinase	G	dgoK; 2-dehydro-3-deoxygalactonokinase [EC:2.7.1.58]	K00883	1.146292983	0.305397256	0.499600848	-1.422907304	0.159760173	0.576810052	1.438054372	0.169977022	0.453683376
1_3840_batch10.bc1021.metaflye_ccs_contig_1_Pseudohoeflea	Pseudohoeflea		paraquat-inducible protein A	S	pqiA; paraquat-inducible protein A	K03808	-1.362191898	0.079242593	0.221417555	2.692095318	0.023400903	0.254297496	0.079019038	0.946104016	0.981301837
1_3841_batch10.bc1021.metaflye_ccs_contig_1_Pseudohoeflea	Pseudohoeflea	MA20_11245	Protein of unknown function (DUF1153)	S			0.128211683	0.782181299	0.876395649	0.198297	0.617314391	0.882849626	0.743711245	0.005033506	0.073052065
1_3842_batch10.bc1021.metaflye_ccs_contig_1_Pseudohoeflea	Pseudohoeflea	mnmA	Catalyzes the 2-thiolation of uridine at the wobble position (U34) of tRNA, leading to the formation of s(2)U34	J	mnmA, trmU; tRNA-uridine 2-sulfurtransferase [EC:2.8.1.13]	K00566	0.61894579	0.070168704	0.207079814	0.288450256	0.433894227	0.783946318	-0.31427519	0.555497007	0.77987573
1_3843_batch10.bc1021.metaflye_ccs_contig_1_Pseudohoeflea	Pseudohoeflea		membrane	C			0.735272037	0.037768768	0.144273426	-0.093039428	0.757231579	0.933996568	-0.044852773	0.865229316	0.94711789
1_3844_batch10.bc1021.metaflye_ccs_contig_1_Pseudohoeflea	Pseudohoeflea	purA	Plays an important role in the de novo pathway of purine nucleotide biosynthesis. Catalyzes the first committed step in the biosynthesis of AMP from IMP	F	purA, ADSS; adenylosuccinate synthase [EC:6.3.4.4]	K01939	-0.1961123	0.859492197	0.922776493	-0.252417175	0.733983001	0.926328688	-0.387461641	0.343868813	0.633465221
1_3845_batch10.bc1021.metaflye_ccs_contig_1_Pseudohoeflea	Pseudohoeflea	MA20_03510	EamA-like transporter family	EG			-0.097831385	0.944149803	0.973951117	-0.588175195	0.620515911	0.884560969	0.886867712	0.286846657	0.581145488
1_3846_batch10.bc1021.metaflye_ccs_contig_1_Pseudohoeflea	Pseudohoeflea		Putative toxin of bacterial toxin-antitoxin pair	S	K09982; uncharacterized protein	K09982	1.630609839	0.001877024	0.027697093	0.956141268	0.101777975	0.491685049	-1.10412428	0.003162808	0.053670414
1_3847_batch10.bc1021.metaflye_ccs_contig_1_Pseudohoeflea	Pseudohoeflea	serA	D-isomer specific 2-hydroxyacid dehydrogenase	EH	serA, PHGDH; D-3-phosphoglycerate dehydrogenase / 2-oxoglutarate reductase [EC:1.1.1.95 1.1.1.399]	K00058	-2.213750824	0.042194684	0.15398093	-0.461090264	0.556190298	0.854128644	-0.446983647	0.494349493	0.744646625
1_3848_batch10.bc1021.metaflye_ccs_contig_1_Pseudohoeflea	Pseudohoeflea	serC	Catalyzes the reversible conversion of 3- phosphohydroxypyruvate to phosphoserine and of 3-hydroxy-2-oxo-4- phosphonooxybutanoate to phosphohydroxythreonine	EH	serC, PSAT1; phosphoserine aminotransferase [EC:2.6.1.52]	K00831	-1.29954041	0.080641742	0.223293936	-0.50344302	0.334925084	0.737369995	-0.475347262	0.311377076	0.602806344
1_3849_batch10.bc1021.metaflye_ccs_contig_1_Pseudohoeflea	Pseudohoeflea		Outer membrane protein beta-barrel domain	M			0.320335177	0.355040584	0.548020431	0.098062057	0.76973255	0.937774856	0.702414474	0.040717347	0.223532045
1_385_batch10.bc1021.metaflye_ccs_contig_1_Pseudohoeflea	Pseudohoeflea	dgoA	KDPG and KHG aldolase	G	dgoA; 2-dehydro-3-deoxyphosphogalactonate aldolase [EC:4.1.2.21]	K01631	-1.44766927	0.142759958	0.317308279	1.545730913	0.179677881	0.595080126	-1.613822333	0.152146987	0.427562106
1_3850_batch10.bc1021.metaflye_ccs_contig_1_Pseudohoeflea	Pseudohoeflea		Opacity family porin protein	M			-0.282914049	0.321724449	0.514852473	0.427080438	0.157316831	0.575087649	0.737604905	0.002627409	0.04674246
1_3851_batch10.bc1021.metaflye_ccs_contig_1_Pseudohoeflea	Pseudohoeflea		Outer membrane protein beta-barrel domain	M			0.259759806	0.671281388	0.80393417	0.398540334	0.36732532	0.751022983	0.653596913	0.024291731	0.17286309
1_3852_batch10.bc1021.metaflye_ccs_contig_1_Pseudohoeflea	Pseudohoeflea	glmM	Catalyzes the conversion of glucosamine-6-phosphate to glucosamine-1-phosphate	G	glmM; phosphoglucosamine mutase [EC:5.4.2.10]	K03431	0.517823221	0.071305407	0.208482077	0.69468333	0.041941609	0.334018737	0.290481663	0.276859653	0.574987201
1_3853_batch10.bc1021.metaflye_ccs_contig_1_Pseudohoeflea	Pseudohoeflea	ftsH	Acts as a processive, ATP-dependent zinc metallopeptidase for both cytoplasmic and membrane proteins. Plays a role in the quality control of integral membrane proteins	O	ftsH, hflB; cell division protease FtsH [EC:3.4.24.-]	K03798	1.299694071	0.000656895	0.015829238	-0.049347252	0.868475011	0.977433338	-0.568826549	0.008945336	0.100169598
1_3854_batch10.bc1021.metaflye_ccs_contig_1_Pseudohoeflea	Pseudohoeflea	tilS	Ligates lysine onto the cytidine present at position 34 of the AUA codon-specific tRNA(Ile) that contains the anticodon CAU, in an ATP-dependent manner. Cytidine is converted to lysidine, thus changing the amino acid specificity of the tRNA from methionine to isoleucine	D			0.517421354	0.349177443	0.543485017	0.884092418	0.13534356	0.54883804	0.504196908	0.286621079	0.581145312
1_3855_batch10.bc1021.metaflye_ccs_contig_1_Pseudohoeflea	Pseudohoeflea	cpoB	Mediates coordination of peptidoglycan synthesis and outer membrane constriction during cell division	D			0.75955485	0.016437626	0.091684964	0.580973121	0.091598623	0.473616594	0.250107323	0.495324922	0.745436535
1_3856_batch10.bc1021.metaflye_ccs_contig_1_Pseudohoeflea	Pseudohoeflea	pal	Belongs to the ompA family	M	pal; peptidoglycan-associated lipoprotein	K03640	0.768168977	0.271876887	0.464210845	0.338447292	0.404159669	0.770663516	0.395709419	0.109071952	0.371574463
1_3857_batch10.bc1021.metaflye_ccs_contig_1_Pseudohoeflea	Pseudohoeflea	tolB	Involved in the TonB-independent uptake of proteins	U	tolB; TolB protein	K03641	-0.396267767	0.17277077	0.354047673	0.122958325	0.75144915	0.931028826	0.163652241	0.522941349	0.760955552
1_3858_batch10.bc1021.metaflye_ccs_contig_1_Pseudohoeflea	Pseudohoeflea		Cell division and transport-associated protein TolA	S			-1.037771305	0.075091669	0.213662543	-0.404982496	0.310182459	0.717681668	0.452607697	0.128308975	0.396028708
1_3859_batch10.bc1021.metaflye_ccs_contig_1_Pseudohoeflea	Pseudohoeflea	tolR	Biopolymer transport protein	U	tolR; biopolymer transport protein TolR	K03560	-1.088453376	0.13707272	0.307611821	0.105499545	0.825024327	0.964903129	0.832198163	0.070235623	0.295686612
1_386_batch10.bc1021.metaflye_ccs_contig_1_Pseudohoeflea	Pseudohoeflea	galM	Converts alpha-aldose to the beta-anomer	G	galM, GALM; aldose 1-epimerase [EC:5.1.3.3]	K01785	-4.736266984	0.0049843	0.0478771	2.075420303	0.025921588	0.264736218	3.397201307	0.0006876	0.019200566
1_3860_batch10.bc1021.metaflye_ccs_contig_1_Pseudohoeflea	Pseudohoeflea	tolQ	Biopolymer transport proteins	U	tolQ; biopolymer transport protein TolQ	K03562	-0.363445277	0.30854857	0.503259257	-0.08774838	0.864889444	0.976340862	-0.843008039	0.033205177	0.201505544
1_3861_batch10.bc1021.metaflye_ccs_contig_1_Pseudohoeflea	Pseudohoeflea	ku	With LigD forms a non-homologous end joining (NHEJ) DNA repair enzyme, which repairs dsDNA breaks with reduced fidelity. Binds linear dsDNA with 5'- and 3'- overhangs but not closed circular dsDNA nor ssDNA. Recruits and stimulates the ligase activity of LigD	L	ku; DNA end-binding protein Ku	K10979	-2.311958062	0.045715991	0.161230178	0.978349987	0.489226789	0.818842409	-0.495271631	0.670342179	0.845369417
1_3862_batch10.bc1021.metaflye_ccs_contig_1_Pseudohoeflea	Pseudohoeflea	ligD	DNA ligase	L	ligD; bifunctional non-homologous end joining protein LigD [EC:6.5.1.1]	K01971	-1.138773808	0.179667578	0.362195225	0.571468611	0.506437655	0.827250252	-0.792868547	0.369796537	0.65682058
1_3863_batch10.bc1021.metaflye_ccs_contig_1_Pseudohoeflea	Pseudohoeflea	map2	Metallopeptidase family M24	E	map; methionyl aminopeptidase [EC:3.4.11.18]	K01265	-0.206434494	0.845712436	0.913410837	-0.372103687	0.742793066	0.928505401	0.924619372	0.092262646	0.342709902
1_3864_batch10.bc1021.metaflye_ccs_contig_1_Pseudohoeflea	Pseudohoeflea	ybgC	thioesterase	S	ybgC; acyl-CoA thioester hydrolase [EC:3.1.2.-]	K07107	-0.141966448	0.73495064	0.844729501	-0.547453149	0.671771589	0.903917332	-0.835059045	0.274267457	0.574179242
1_3865_batch10.bc1021.metaflye_ccs_contig_1_Pseudohoeflea	Pseudohoeflea	sqdB	dehydratase	GM	SQD1, sqdB; UDP-sulfoquinovose synthase [EC:3.13.1.1]	K06118	-0.73620365	0.104432465	0.261199566	-0.035122381	0.929978349	0.990114615	-0.043600921	0.8823479	0.956256187
1_3866_batch10.bc1021.metaflye_ccs_contig_1_Pseudohoeflea	Pseudohoeflea	sqdD	glycosyl transferase	M			-1.503270018	0.137860788	0.308752181	-0.834788172	0.547535167	0.846731566	-1.714479294	0.060216622	0.271374601
1_3867_batch10.bc1021.metaflye_ccs_contig_1_Pseudohoeflea	Pseudohoeflea	sqdC	NAD(P)H-binding	GM			0.194602998	0.843207055	0.91137421	-1.258680292	0.272877903	0.691002104	0.669153454	0.492501311	0.743639898
1_3868_batch10.bc1021.metaflye_ccs_contig_1_Pseudohoeflea	Pseudohoeflea		FMN-dependent dehydrogenase	C	E1.13.12.4; lactate 2-monooxygenase [EC:1.13.12.4]	K00467	-0.98472619	0.087469492	0.233746457	-0.58449101	0.346321296	0.74150304	0.042515817	0.946107992	0.981301837
1_3869_batch10.bc1021.metaflye_ccs_contig_1_Pseudohoeflea	Pseudohoeflea		relative of glutathione S-transferase, MAPEG superfamily	S	K07136; uncharacterized protein	K07136	-2.041224126	0.09062048	0.2389824	0.882128213	0.293494758	0.708905953	-16.12202357	0.040798031	0.223532045
1_387_batch10.bc1021.metaflye_ccs_contig_1_Pseudohoeflea	Pseudohoeflea	MA20_21525	Belongs to the DapA family	EM	araD; 2-keto-3-deoxy-L-arabinonate dehydratase [EC:4.2.1.43]	K13876	-1.520337115	0.040950457	0.151191143	2.386960585	0.015731509	0.209982187	1.456603791	0.080953811	0.321918742
1_3870_batch10.bc1021.metaflye_ccs_contig_1_Pseudohoeflea	Pseudohoeflea		YCII-related domain	S			-1.962282696	0.058785459	0.185523209	1.875635887	0.147191166	0.564950578	3.163466616	0.015174946	0.133903726
1_3871_batch10.bc1021.metaflye_ccs_contig_1_Pseudohoeflea	Pseudohoeflea		Bacterial regulatory proteins, tetR family	K			-4.254601932	0.002713082	0.032975534	0.503362041	0.642519181	0.894955557	-0.150250829	0.899644136	0.962004345
1_3872_batch10.bc1021.metaflye_ccs_contig_1_Pseudohoeflea	Pseudohoeflea	mutT	Belongs to the Nudix hydrolase family	F			-1.645036248	0.004786735	0.047209856	0.406913522	0.645236816	0.895496958	0.288041334	0.708004742	0.863143664
1_3873_batch10.bc1021.metaflye_ccs_contig_1_Pseudohoeflea	Pseudohoeflea		metallophosphoesterase	S	K07098; uncharacterized protein	K07098	-1.664630295	0.013791275	0.084042961	-0.66915408	0.315406843	0.720180619	0.194838744	0.784615751	0.908112459
1_3874_batch10.bc1021.metaflye_ccs_contig_1_Pseudohoeflea	Pseudohoeflea	ruvB	The RuvA-RuvB complex in the presence of ATP renatures cruciform structure in supercoiled DNA with palindromic sequence, indicating that it may promote strand exchange reactions in homologous recombination. RuvAB is a helicase that mediates the Holliday junction migration by localized denaturation and reannealing	L	ruvB; holliday junction DNA helicase RuvB [EC:5.6.2.4]	K03551	-0.406611988	0.473485802	0.649894515	-0.865199994	0.158363351	0.575534684	0.449325501	0.428120351	0.696484878
1_3875_batch10.bc1021.metaflye_ccs_contig_1_Pseudohoeflea	Pseudohoeflea	vapC	PIN domain	S			-1.330915091	0.010333538	0.071125693	-0.386010928	0.320160753	0.722091015	-0.152357399	0.556715175	0.780002335
1_3876_batch10.bc1021.metaflye_ccs_contig_1_Pseudohoeflea	Pseudohoeflea		SpoVT / AbrB like domain	K			-0.063008574	0.820627631	0.89841417	0.295883642	0.541497518	0.841820665	1.112182617	0.004063452	0.062685147
1_3877_batch10.bc1021.metaflye_ccs_contig_1_Pseudohoeflea	Pseudohoeflea	ruvA	The RuvA-RuvB complex in the presence of ATP renatures cruciform structure in supercoiled DNA with palindromic sequence, indicating that it may promote strand exchange reactions in homologous recombination. RuvAB is a helicase that mediates the Holliday junction migration by localized denaturation and reannealing. RuvA stimulates, in the presence of DNA, the weak ATPase activity of RuvB	L	ruvA; holliday junction DNA helicase RuvA	K03550	0.183192188	0.404177064	0.591316007	-0.268675609	0.558248747	0.855503116	-0.048285244	0.919555982	0.970600065
1_3878_batch10.bc1021.metaflye_ccs_contig_1_Pseudohoeflea	Pseudohoeflea		PIN domain	S			0.506413141	0.048597696	0.166638207	0.278874401	0.621551512	0.885389417	-0.282580456	0.436726647	0.703018914
1_3879_batch10.bc1021.metaflye_ccs_contig_1_Pseudohoeflea	Pseudohoeflea		Antidote-toxin recognition MazE, bacterial antitoxin	K			1.218574954	0.000857126	0.017817811	0.102639073	0.78508486	0.945100792	-0.109913427	0.520775008	0.76007942
1_388_batch10.bc1021.metaflye_ccs_contig_1_Pseudohoeflea	Pseudohoeflea		SMP-30/Gluconolaconase/LRE-like region	G	K22217; sugar lactone lactonase	K22217	1.287192488	0.094389513	0.243618797	1.836593937	0.063528772	0.395888334	0.522798489	0.399167102	0.677095445
1_3880_batch10.bc1021.metaflye_ccs_contig_1_Pseudohoeflea	Pseudohoeflea	ruvC	Nuclease that resolves Holliday junction intermediates in genetic recombination. Cleaves the cruciform structure in supercoiled DNA by nicking to strands with the same polarity at sites symmetrically opposed at the junction in the homologous arms and leaves a 5'-terminal phosphate and a 3'-terminal hydroxyl group	L	ruvC; crossover junction endodeoxyribonuclease RuvC [EC:3.1.21.10]	K01159	-0.202269846	0.615915115	0.763883011	-0.08967743	0.878637123	0.980163588	-0.176735252	0.702294339	0.861418578
1_3881_batch10.bc1021.metaflye_ccs_contig_1_Pseudohoeflea	Pseudohoeflea	yhbW	luciferase family oxidoreductase, group 1	C			-1.842678626	0.106431047	0.264997007	0.296356466	0.796525904	0.950399164	0.85339094	0.346541558	0.637058897
1_3882_batch10.bc1021.metaflye_ccs_contig_1_Pseudohoeflea	Pseudohoeflea		Arginase family	E	speB; agmatinase [EC:3.5.3.11]	K01480	-0.213045919	0.555180707	0.716394582	0.072720519	0.911926545	0.987191192	0.798745013	0.317216161	0.606394152
1_3883_batch10.bc1021.metaflye_ccs_contig_1_Pseudohoeflea	Pseudohoeflea		Transcriptional activator of acetoin glycerol metabolism	KQ			2.049099345	0.000146429	0.0081778	0.566134212	0.253255582	0.669656644	0.376692064	0.221471451	0.513179247
1_3884_batch10.bc1021.metaflye_ccs_contig_1_Pseudohoeflea	Pseudohoeflea	aldB	Involved in the biosynthesis of the osmoprotectant glycine betaine. Catalyzes the reversible oxidation of betaine aldehyde to the corresponding acid	C	aldB; aldehyde dehydrogenase [EC:1.2.1.-]	K00138	4.535693	0.0000016	0.00130287	5.67426322	0.000000239	0.000263523	4.049343635	0.00000862	0.000704463
1_3885_batch10.bc1021.metaflye_ccs_contig_1_Pseudohoeflea	Pseudohoeflea	MA20_17930	transcriptional regulatory protein	K			1.153445971	0.01665627	0.092399332	-0.296105542	0.412489044	0.77457295	0.32083682	0.240245552	0.536147382
1_3886_batch10.bc1021.metaflye_ccs_contig_1_Pseudohoeflea	Pseudohoeflea		Beta-lactamase superfamily domain	S			2.27812486	0.000139777	0.008114416	0.750690222	0.036562481	0.313230418	0.181384787	0.397584551	0.676038596
1_3887_batch10.bc1021.metaflye_ccs_contig_1_Pseudohoeflea	Pseudohoeflea						1.487790996	0.170900518	0.35175797	1.670188853	0.000164018	0.014768282	0.113781012	0.70572682	0.862872175
1_3888_batch10.bc1021.metaflye_ccs_contig_1_Pseudohoeflea	Pseudohoeflea	ymdB	protein conserved in bacteria	S			-0.23762308	0.536107504	0.702392622	-1.204274624	0.232705706	0.651875717	0.315563688	0.572864294	0.790577812
1_3889_batch10.bc1021.metaflye_ccs_contig_1_Pseudohoeflea	Pseudohoeflea						0.691418165	0.467923369	0.646361273	1.63220947	0.18870512	0.605336557	1.256698836	0.21685983	0.506784352
1_389_batch10.bc1021.metaflye_ccs_contig_1_Pseudohoeflea	Pseudohoeflea		Aldehyde dehydrogenase family	C	aldH; 2,5-dioxopentanoate dehydrogenase [EC:1.2.1.26]	K13877	-0.148704401	0.833904128	0.906203205	0.394192132	0.506309066	0.827250252	0.889909382	0.066656522	0.286750941
1_3890_batch10.bc1021.metaflye_ccs_contig_1_Pseudohoeflea	Pseudohoeflea	MA20_17975	Belongs to the 5-formyltetrahydrofolate cyclo-ligase family	H	MTHFS; 5-formyltetrahydrofolate cyclo-ligase [EC:6.3.3.2]	K01934	0.078843458	0.876910685	0.931374565	0.784150102	0.152210837	0.56845761	-0.991629713	0.107628873	0.36903209
1_3891_batch10.bc1021.metaflye_ccs_contig_1_Pseudohoeflea	Pseudohoeflea		transcriptional regulator	K			0.455574807	0.200833995	0.387611367	-0.449365048	0.321384613	0.722697456	-1.420047553	0.015865373	0.137791386
1_3892_batch10.bc1021.metaflye_ccs_contig_1_Pseudohoeflea	Pseudohoeflea		Belongs to the membrane fusion protein (MFP) (TC 8.A.1) family	M	acrA, mexA, adeI, smeD, mtrC, cmeA; membrane fusion protein, multidrug efflux system	K03585	-1.038984115	0.087086055	0.233048199	-0.307955852	0.590919871	0.869784837	-0.828288578	0.129255999	0.396301227
1_3893_batch10.bc1021.metaflye_ccs_contig_1_Pseudohoeflea	Pseudohoeflea	acrB	Belongs to the resistance-nodulation-cell division (RND) (TC 2.A.6) family	V	acrB, mexB, adeJ, smeE, mtrD, cmeB; multidrug efflux pump	K18138	-2.395333453	0.00674913	0.058045145	-0.688432808	0.239946323	0.658343771	-0.894564267	0.083145822	0.325095994
1_3894_batch10.bc1021.metaflye_ccs_contig_1_Pseudohoeflea	Pseudohoeflea						-3.037825425	0.023261917	0.109515854	0.517172889	0.593963739	0.871779114	-1.762618991	0.190610135	0.479756092
1_3895_batch10.bc1021.metaflye_ccs_contig_1_Pseudohoeflea	Pseudohoeflea		Protein of unknown function (DUF560)	O			-5.772307785	0.223705872	0.412966656	-17.71509589	0.167120438	0.584833273	1.181172421	0.49428564	0.744646625
1_3896_batch10.bc1021.metaflye_ccs_contig_1_Pseudohoeflea	Pseudohoeflea						-6.977030615	0.001244925	0.022234927	1.747861164	0.052852896	0.37013806	-0.358380306	0.691205498	0.857559099
1_3897_batch10.bc1021.metaflye_ccs_contig_1_Pseudohoeflea	Pseudohoeflea		helix_turn_helix, Lux Regulon	K			-0.435421381	0.680976906	0.810802864	-3.134376067	0.014277063	0.198707888	0.030177614	0.975317497	0.992331192
1_3898_batch10.bc1021.metaflye_ccs_contig_1_Pseudohoeflea	Pseudohoeflea	MA20_17980	Activator of cell division through the inhibition of FtsZ GTPase activity, therefore promoting FtsZ assembly into bundles of protofilaments necessary for the formation of the division Z ring. It is recruited early at mid-cell but it is not essential for cell division	D	zapA; cell division protein ZapA	K09888	0.699595659	0.268578683	0.460003551	-0.04866776	0.93867498	0.991499243	0.714292916	0.088463114	0.335140406
1_3899_batch10.bc1021.metaflye_ccs_contig_1_Pseudohoeflea	Pseudohoeflea		Domain of unknown function (DUF4164)	S			1.027898513	0.230843953	0.421524719	0.358014986	0.454025088	0.79827661	0.181365954	0.711250252	0.865904005
1_39_batch10.bc1021.metaflye_ccs_contig_1_Pseudohoeflea	Pseudohoeflea		Iron-sulfur cluster-binding domain	C			1.460061682	0.001723584	0.026042639	0.420492048	0.301530326	0.713141686	-0.579503376	0.021615648	0.161624753
1_390_batch10.bc1021.metaflye_ccs_contig_1_Pseudohoeflea	Pseudohoeflea	gabD	Belongs to the aldehyde dehydrogenase family	C	gabD; succinate-semialdehyde dehydrogenase / glutarate-semialdehyde dehydrogenase [EC:1.2.1.16 1.2.1.79 1.2.1.20]	K00135	-1.681454671	0.026885719	0.11744534	1.541959351	0.108800195	0.505313124	-0.054619499	0.949557249	0.982871255
1_3900_batch10.bc1021.metaflye_ccs_contig_1_Pseudohoeflea	Pseudohoeflea	tktA	Catalyzes the transfer of a two-carbon ketol group from a ketose donor to an aldose acceptor, via a covalent intermediate with the cofactor thiamine pyrophosphate	G	E2.2.1.1, tktA, tktB; transketolase [EC:2.2.1.1]	K00615	0.008761806	0.977626544	0.991835935	-0.322949261	0.382148731	0.759277707	-0.391616403	0.138534841	0.409046027
1_3901_batch10.bc1021.metaflye_ccs_contig_1_Pseudohoeflea	Pseudohoeflea	gapA	Belongs to the glyceraldehyde-3-phosphate dehydrogenase family	G	GAPDH, gapA; glyceraldehyde 3-phosphate dehydrogenase (phosphorylating) [EC:1.2.1.12]	K00134	-0.600629882	0.248892115	0.439948722	-0.385051552	0.273331698	0.691002104	-0.421365402	0.106161714	0.367018289
1_3902_batch10.bc1021.metaflye_ccs_contig_1_Pseudohoeflea	Pseudohoeflea	cvrA	NhaP-type Na H and K H antiporters with a unique C-terminal domain	P	cvrA, nhaP2; potassium/hydrogen antiporter	K11105	-0.759023969	0.074352343	0.212472055	0.050682551	0.915046913	0.988009477	0.214094995	0.656577211	0.837333665
1_3903_batch10.bc1021.metaflye_ccs_contig_1_Pseudohoeflea	Pseudohoeflea	pgk	Belongs to the phosphoglycerate kinase family	F	PGK, pgk; phosphoglycerate kinase [EC:2.7.2.3]	K00927	0.419967186	0.179702028	0.362195225	0.185594054	0.700281006	0.914912087	0.193944287	0.680586466	0.852568849
1_3904_batch10.bc1021.metaflye_ccs_contig_1_Pseudohoeflea	Pseudohoeflea	fda	Fructose-bisphosphate aldolase class-I	G	ALDO; fructose-bisphosphate aldolase, class I [EC:4.1.2.13]	K01623	1.652775154	0.000792607	0.017407409	-0.581225687	0.175671412	0.593917448	-0.716737734	0.051042479	0.24748896
1_3905_batch10.bc1021.metaflye_ccs_contig_1_Pseudohoeflea	Pseudohoeflea		GDSL-like Lipase/Acylhydrolase family	E			-2.615667476	0.026575177	0.116725154	1.163009622	0.340771691	0.739644161	0.620169485	0.366931952	0.655599632
1_3906_batch10.bc1021.metaflye_ccs_contig_1_Pseudohoeflea	Pseudohoeflea		None	None			-6.27019411	0.028979026	0.122043072	-0.997739156	0.432505367	0.783756968	-18.43179709	0.026653356	0.180359828
1_3907_batch10.bc1021.metaflye_ccs_contig_1_Pseudohoeflea	Pseudohoeflea		Major facilitator superfamily	EGP			-0.285175486	0.64471277	0.784249446	0.151421237	0.82064028	0.963097408	-0.523816642	0.393748344	0.673345551
1_3908_batch10.bc1021.metaflye_ccs_contig_1_Pseudohoeflea	Pseudohoeflea	TP53I	COG0604 NADPH quinone reductase and related Zn-dependent	C			-1.516283251	0.048868606	0.166638207	-0.954454617	0.246636737	0.663917805	0.076295435	0.863635196	0.946741815
1_3909_batch10.bc1021.metaflye_ccs_contig_1_Pseudohoeflea	Pseudohoeflea		Protein of unknown function (DUF1192)	S			1.324581411	0.15579524	0.332290656	0.561107102	0.394472344	0.765689389	0.196741688	0.701391527	0.861418578
1_391_batch10.bc1021.metaflye_ccs_contig_1_Pseudohoeflea	Pseudohoeflea		Stf0 sulphotransferase	S	stf0; trehalose 2-sulfotransferase [EC:2.8.2.37]	K21014	0.523976479	0.189691845	0.373625187	0.51088773	0.605096093	0.875306217	0.853862448	0.324957425	0.614799382
1_3910_batch10.bc1021.metaflye_ccs_contig_1_Pseudohoeflea	Pseudohoeflea	MA20_18080	Protein of unknown function (DUF1465)	S	rcdA; regulator of CtrA degradation	K13592	1.137133365	0.007575076	0.06223694	-0.417363443	0.202625078	0.616892783	-0.263021215	0.137848968	0.408729601
1_3911_batch10.bc1021.metaflye_ccs_contig_1_Pseudohoeflea	Pseudohoeflea	hemH	Catalyzes the ferrous insertion into protoporphyrin IX	H	hemH, FECH; protoporphyrin/coproporphyrin ferrochelatase [EC:4.98.1.1 4.99.1.9]	K01772	0.174200364	0.614289167	0.76301909	0.052504198	0.929017191	0.990054069	-0.494606139	0.340550428	0.629982595
1_3912_batch10.bc1021.metaflye_ccs_contig_1_Pseudohoeflea	Pseudohoeflea	qmcA	COG0330 Membrane protease subunits stomatin prohibitin homologs	O			0.829511078	0.024245806	0.111125119	-0.214775299	0.455169602	0.799127849	-1.000816295	0.001775438	0.036165157
1_3913_batch10.bc1021.metaflye_ccs_contig_1_Pseudohoeflea	Pseudohoeflea	MA20_06475	Membrane protein implicated in regulation of membrane protease activity	OU	ybbJ; inner membrane protein	K07340	1.243249138	0.002265011	0.030521151	0.415904414	0.389070178	0.762462326	-1.2201642	0.000555242	0.016655425
1_3914_batch10.bc1021.metaflye_ccs_contig_1_Pseudohoeflea	Pseudohoeflea		Putative beta-barrel porin 2	S			-0.928105717	0.084169719	0.228527261	0.335527799	0.594409363	0.872143036	0.796531683	0.100747488	0.359045168
1_3915_batch10.bc1021.metaflye_ccs_contig_1_Pseudohoeflea	Pseudohoeflea	galU	UTP-glucose-1-phosphate uridylyltransferase	M	UGP2, galU, galF; UTP--glucose-1-phosphate uridylyltransferase [EC:2.7.7.9]	K00963	1.295363182	0.001108685	0.021175401	0.161416962	0.598554487	0.874444502	-0.267695249	0.258059333	0.555665094
1_3916_batch10.bc1021.metaflye_ccs_contig_1_Pseudohoeflea	Pseudohoeflea	mltB	Lytic murein transglycosylase	M	mltB; peptidoglycan lytic transglycosylase B [EC:4.2.2.29]	K08305	1.143962352	0.024625803	0.112327437	0.454628452	0.140290965	0.555224778	0.225257028	0.409100069	0.684211336
1_3917_batch10.bc1021.metaflye_ccs_contig_1_Pseudohoeflea	Pseudohoeflea		Protein of unknown function (DUF459)	S	K09795; uncharacterized protein	K09795	1.250660245	0.021713034	0.105272426	0.383226796	0.224671179	0.640470546	-0.069132873	0.785545458	0.908711736
1_3918_batch10.bc1021.metaflye_ccs_contig_1_Pseudohoeflea	Pseudohoeflea		Histidine phosphatase superfamily (branch 1)	G			0.561886649	0.427782377	0.609755712	0.877652334	0.42663852	0.778787402	-0.288126439	0.79668823	0.916555012
1_3919_batch10.bc1021.metaflye_ccs_contig_1_Pseudohoeflea	Pseudohoeflea	gltD	glutamate synthase	E	gltD; glutamate synthase (NADPH) small chain [EC:1.4.1.13]	K00266	-0.101150711	0.701826835	0.824623168	-0.715329767	0.081009331	0.438543764	-0.155905301	0.714942153	0.867526066
1_392_batch10.bc1021.metaflye_ccs_contig_1_Pseudohoeflea	Pseudohoeflea	rplU	This protein binds to 23S rRNA in the presence of protein L20	J	RP-L21, MRPL21, rplU; large subunit ribosomal protein L21	K02888	0.632392012	0.034534682	0.135910612	-0.071192369	0.827343856	0.964903129	-0.614103904	0.017863431	0.145144491
1_3920_batch10.bc1021.metaflye_ccs_contig_1_Pseudohoeflea	Pseudohoeflea	gltD	glutamate synthase	E			0.383466617	0.114490113	0.275575766	-0.36673172	0.369509456	0.752924477	0.484403046	0.164088202	0.445786421
1_3921_batch10.bc1021.metaflye_ccs_contig_1_Pseudohoeflea	Pseudohoeflea	gltB	glutamate synthase	E	gltB; glutamate synthase (NADPH) large chain [EC:1.4.1.13]	K00265	-0.710540956	0.150723408	0.326616736	-0.389727959	0.430253796	0.781506689	-0.168531716	0.592409878	0.804634004
1_3922_batch10.bc1021.metaflye_ccs_contig_1_Pseudohoeflea	Pseudohoeflea	ltaE	Catalyzes the cleavage of L-allo-threonine and L- threonine to glycine and acetaldehyde	E	ltaE; threonine aldolase [EC:4.1.2.48]	K01620	-2.10813508	0.062451488	0.19281733	-1.51214854	0.181862666	0.597244608	-0.812126231	0.433603816	0.700754592
1_3923_batch10.bc1021.metaflye_ccs_contig_1_Pseudohoeflea	Pseudohoeflea		Predicted integral membrane protein (DUF2282)	S			2.969701971	0.000860198	0.017817811	-0.755014131	0.039816133	0.325916101	-2.325425505	0.000449097	0.01395362
1_3924_batch10.bc1021.metaflye_ccs_contig_1_Pseudohoeflea	Pseudohoeflea		Belongs to the UPF0276 family	S	K09930; uncharacterized protein	K09930	2.003508845	0.014774872	0.086793783	-1.141816526	0.02158589	0.24295139	-2.191777568	0.000299321	0.010317231
1_3925_batch10.bc1021.metaflye_ccs_contig_1_Pseudohoeflea	Pseudohoeflea		Putative DNA-binding domain	S			-1.691897705	0.499366439	0.67191361	-0.439971625	0.676548145	0.905622092	-5.731710616	0.0000364	0.002045504
1_3926_batch10.bc1021.metaflye_ccs_contig_1_Pseudohoeflea	Pseudohoeflea		DoxX	S	K15977; putative oxidoreductase	K15977	1.127413532	0.306687899	0.501336425	-0.150077241	0.888349722	0.981385183	-2.841199563	0.005211247	0.073148115
1_3927_batch10.bc1021.metaflye_ccs_contig_1_Pseudohoeflea	Pseudohoeflea		Putative diguanylate phosphodiesterase	T			-1.939222204	0.011505724	0.075552459	-1.230880816	0.07673058	0.428223676	0.857375077	0.109724034	0.371711736
1_3928_batch10.bc1021.metaflye_ccs_contig_1_Pseudohoeflea	Pseudohoeflea	ibpA	Belongs to the small heat shock protein (HSP20) family	O	ibpA; molecular chaperone IbpA	K04080	-0.815703687	0.006037756	0.05403363	-0.201879876	0.572052238	0.860950832	-2.148311624	0.0000163	0.001092313
1_3929_batch10.bc1021.metaflye_ccs_contig_1_Pseudohoeflea	Pseudohoeflea	pldB	Lysophospholipase	I	pldB; lysophospholipase [EC:3.1.1.5]	K01048	-0.11973773	0.914268799	0.954057224	0.0916207	0.934505944	0.99061639	0.986582592	0.141131969	0.411735081
1_393_batch10.bc1021.metaflye_ccs_contig_1_Pseudohoeflea	Pseudohoeflea	rpmA	Belongs to the bacterial ribosomal protein bL27 family	J	RP-L27, MRPL27, rpmA; large subunit ribosomal protein L27	K02899	0.698019824	0.013784165	0.084042961	0.188733257	0.673989208	0.904942296	-0.248549326	0.471742739	0.729330691
1_3930_batch10.bc1021.metaflye_ccs_contig_1_Pseudohoeflea	Pseudohoeflea	hisN	Inositol monophosphatase	G	hisN; histidinol-phosphatase [EC:3.1.3.15]	K05602	1.437684438	0.015258723	0.087887055	0.27048992	0.775057633	0.940572284	1.17029771	0.070454958	0.296045024
1_3931_batch10.bc1021.metaflye_ccs_contig_1_Pseudohoeflea	Pseudohoeflea	MA20_06380	N-formylglutamate amidohydrolase	E			0.985756234	0.040620642	0.150603589	0.946527176	0.095451408	0.480743848	0.002869982	0.992845295	0.99918646
1_3932_batch10.bc1021.metaflye_ccs_contig_1_Pseudohoeflea	Pseudohoeflea		response regulator receiver	T	cpdR; two-component system, cell cycle response regulator CpdR	K13589	1.180751271	0.002453882	0.031500418	-0.201804134	0.675096914	0.905377136	0.03448927	0.836581097	0.934192812
1_3933_batch10.bc1021.metaflye_ccs_contig_1_Pseudohoeflea	Pseudohoeflea		Periplasmic binding protein	P	ABC.FEV.S; iron complex transport system substrate-binding protein	K02016	0.011517289	0.987751612	0.997016727	1.989047721	0.09405554	0.479052043	-1.440918279	0.203191475	0.490291379
1_3934_batch10.bc1021.metaflye_ccs_contig_1_Pseudohoeflea	Pseudohoeflea		Belongs to the binding-protein-dependent transport system permease family. FecCD subfamily	P	ABC.FEV.P; iron complex transport system permease protein	K02015	-20.84227284	0.018439393	0.096850714	0.379577481	0.859520086	0.975808685	-3.849139213	0.218032174	0.508703305
1_3935_batch10.bc1021.metaflye_ccs_contig_1_Pseudohoeflea	Pseudohoeflea		AAA domain, putative AbiEii toxin, Type IV TA system	HP	ABC.FEV.A; iron complex transport system ATP-binding protein [EC:7.2.2.-]	K02013	-7.525251581	0.031688361	0.12901008	1.837692447	0.471754544	0.807175168	-1.693469431	0.597541429	0.806808024
1_3936_batch10.bc1021.metaflye_ccs_contig_1_Pseudohoeflea	Pseudohoeflea	MA20_39210	Methyltransferase	H			-1.644924614	0.122706961	0.285841137	0.119846311	0.925090747	0.989245398	0.955366586	0.248816403	0.545886609
1_3937_batch10.bc1021.metaflye_ccs_contig_1_Pseudohoeflea	Pseudohoeflea	MA20_39205	Belongs to the IlvD Edd family	EG			-2.586731607	0.020564578	0.102285213	-0.747341179	0.610223125	0.878689435	3.22187213	0.002962068	0.05124959
1_3938_batch10.bc1021.metaflye_ccs_contig_1_Pseudohoeflea	Pseudohoeflea		None	None			-23.45623212	0.009836314	0.069215018	-18.85096986	0.082741296	0.443491482	2.897658678	0.071839758	0.299762683
1_3939_batch10.bc1021.metaflye_ccs_contig_1_Pseudohoeflea	Pseudohoeflea		TRAP-type mannitol chloroaromatic compound transport system large permease component	Q			-3.069452359	0.009880711	0.069416713	-0.345622569	0.865989851	0.976340862	3.102360208	0.021528206	0.161260517
1_394_batch10.bc1021.metaflye_ccs_contig_1_Pseudohoeflea	Pseudohoeflea		Acetyltransferases, including N-acetylases of ribosomal proteins	J			-0.881578363	0.231695309	0.422093867	-0.708033562	0.252464282	0.669010463	-1.552813638	0.00874405	0.098666878
1_3940_batch10.bc1021.metaflye_ccs_contig_1_Pseudohoeflea	Pseudohoeflea		COG4665 TRAP-type mannitol chloroaromatic compound transport system small permease component	Q			-3.021008173	0.010389038	0.071285281	1.341072931	0.270134535	0.688523148	-1.564867454	0.251386121	0.549286631
1_3941_batch10.bc1021.metaflye_ccs_contig_1_Pseudohoeflea	Pseudohoeflea		TRAP-type mannitol chloroaromatic compound transport system, periplasmic component	G			-0.136449405	0.649647685	0.78699769	-0.457768944	0.614564173	0.881845792	-0.099751471	0.909472978	0.966361859
1_3942_batch10.bc1021.metaflye_ccs_contig_1_Pseudohoeflea	Pseudohoeflea		TRAP-type mannitol chloroaromatic compound transport system, periplasmic component	G			-0.804932784	0.079974996	0.222801354	-0.675634735	0.290371438	0.706941071	0.256881018	0.692860815	0.858193882
1_3943_batch10.bc1021.metaflye_ccs_contig_1_Pseudohoeflea	Pseudohoeflea		GntR family	K			-0.763545915	0.188631428	0.372607987	-0.033058711	0.966709788	0.994983264	-0.80318275	0.195845189	0.485978052
1_3944_batch10.bc1021.metaflye_ccs_contig_1_Pseudohoeflea	Pseudohoeflea	glgP	Phosphorylase is an important allosteric enzyme in carbohydrate metabolism. Enzymes from different sources differ in their regulatory mechanisms and in their natural substrates. However, all known phosphorylases share catalytic and structural properties	G	PYG, glgP; glycogen phosphorylase [EC:2.4.1.1]	K00688	0.031975172	0.930806689	0.965229718	-0.717101786	0.069685981	0.41198386	-0.623479823	0.053498001	0.253526511
1_3945_batch10.bc1021.metaflye_ccs_contig_1_Pseudohoeflea	Pseudohoeflea	glgB	Catalyzes the formation of the alpha-1,6-glucosidic linkages in glycogen by scission of a 1,4-alpha-linked oligosaccharide from growing alpha-1,4-glucan chains and the subsequent attachment of the oligosaccharide to the alpha-1,6 position	G	GBE1, glgB; 1,4-alpha-glucan branching enzyme [EC:2.4.1.18]	K00700	-0.1192088	0.669093412	0.802604761	-0.426809141	0.280531515	0.696122072	-0.714289984	0.104582783	0.364470173
1_3946_batch10.bc1021.metaflye_ccs_contig_1_Pseudohoeflea	Pseudohoeflea	glgC	Catalyzes the synthesis of ADP-glucose, a sugar donor used in elongation reactions on alpha-glucans	G	glgC; glucose-1-phosphate adenylyltransferase [EC:2.7.7.27]	K00975	0.1497411	0.531445822	0.69971321	-0.350193293	0.289202915	0.706513435	0.272888224	0.282442607	0.579898881
1_3947_batch10.bc1021.metaflye_ccs_contig_1_Pseudohoeflea	Pseudohoeflea	glgC	Catalyzes the synthesis of ADP-glucose, a sugar donor used in elongation reactions on alpha-glucans	H			0.947899675	0.0138751	0.084204871	-1.081231894	0.018372113	0.224880656	0.301079303	0.257788596	0.555665094
1_3948_batch10.bc1021.metaflye_ccs_contig_1_Pseudohoeflea	Pseudohoeflea	glgA	Synthesizes alpha-1,4-glucan chains using ADP-glucose	G	glgA; starch synthase [EC:2.4.1.21]	K00703	-0.531561168	0.129706877	0.297281425	-0.135672623	0.725528104	0.925263759	-0.429606613	0.419407929	0.692944408
1_3949_batch10.bc1021.metaflye_ccs_contig_1_Pseudohoeflea	Pseudohoeflea	pgm	Phosphoglucomutase phosphomannomutase alpha beta alpha domain I	G	pgm; phosphoglucomutase [EC:5.4.2.2]	K01835	-0.529746396	0.112150098	0.272470392	-0.64756024	0.285014976	0.702072827	-0.345453292	0.382405517	0.6629364
1_395_batch10.bc1021.metaflye_ccs_contig_1_Pseudohoeflea	Pseudohoeflea		Protein of unknown function (DUF3833)	S			-5.21187793	0.000433049	0.013145737	-1.44099821	0.24264561	0.660427163	0.990230924	0.417361523	0.692495399
1_3950_batch10.bc1021.metaflye_ccs_contig_1_Pseudohoeflea	Pseudohoeflea	glgX	Belongs to the glycosyl hydrolase 13 family	G	glgX; glycogen debranching enzyme [EC:3.2.1.196]	K02438	-1.404189269	0.043833064	0.157613266	-0.529391161	0.554720822	0.85281605	0.483115545	0.437983762	0.703452624
1_3951_batch10.bc1021.metaflye_ccs_contig_1_Pseudohoeflea	Pseudohoeflea	nodN	MaoC like domain	I			-1.839524285	0.217605624	0.406427679	-0.607937902	0.490909405	0.819172578	0.372988616	0.667984294	0.844177401
1_3952_batch10.bc1021.metaflye_ccs_contig_1_Pseudohoeflea	Pseudohoeflea	soxG	Sarcosine oxidase, gamma subunit	E	soxG; sarcosine oxidase, subunit gamma [EC:1.5.3.24 1.5.3.1]	K00305	-1.71322688	0.118732685	0.28118551	-0.375805438	0.677617215	0.906429315	-0.251240221	0.608254892	0.810241455
1_3953_batch10.bc1021.metaflye_ccs_contig_1_Pseudohoeflea	Pseudohoeflea	soxA	Belongs to the GcvT family	E	soxA; sarcosine oxidase, subunit alpha [EC:1.5.3.24 1.5.3.1]	K00302	0.711495234	0.107959912	0.266909229	-0.002268334	0.996669585	1	0.33244065	0.453776582	0.715753175
1_3954_batch10.bc1021.metaflye_ccs_contig_1_Pseudohoeflea	Pseudohoeflea	soxD	Sarcosine oxidase, delta subunit	E	soxD; sarcosine oxidase, subunit delta [EC:1.5.3.24 1.5.3.1]	K00304	-0.655161655	0.120169058	0.282435451	0.480497079	0.701817256	0.916099921	-0.431802853	0.673060991	0.847472915
1_3955_batch10.bc1021.metaflye_ccs_contig_1_Pseudohoeflea	Pseudohoeflea	soxB	Sarcosine oxidase beta subunit family	E	soxB; sarcosine oxidase, subunit beta [EC:1.5.3.24 1.5.3.1]	K00303	-0.580449895	0.244707012	0.43558293	0.266815736	0.619640664	0.884199941	0.019755784	0.966046077	0.98890842
1_3956_batch10.bc1021.metaflye_ccs_contig_1_Pseudohoeflea	Pseudohoeflea	rpsU	Belongs to the bacterial ribosomal protein bS21 family	J	RP-S21, MRPS21, rpsU; small subunit ribosomal protein S21	K02970	2.705920295	0.000730759	0.016705234	0.947317006	0.048916772	0.360948154	-0.162899261	0.541038496	0.773763969
1_3957_batch10.bc1021.metaflye_ccs_contig_1_Pseudohoeflea	Pseudohoeflea		TPR repeat	S			1.583763403	0.119661693	0.281872604	0.015712358	0.96976053	0.996682815	-0.414211635	0.316919204	0.60608909
1_3958_batch10.bc1021.metaflye_ccs_contig_1_Pseudohoeflea	Pseudohoeflea		Tetratricopeptide repeat	S			1.546836719	0.043656197	0.157484216	-0.722201016	0.233192631	0.65240703	-0.856330836	0.070788441	0.296880798
1_3959_batch10.bc1021.metaflye_ccs_contig_1_Pseudohoeflea	Pseudohoeflea	pntB	The transhydrogenation between NADH and NADP is coupled to respiration and ATP hydrolysis and functions as a proton pump across the membrane	C	pntB; proton-translocating NAD(P)+ transhydrogenase subunit beta [EC:7.1.1.1]	K00325	-0.361767936	0.393767826	0.581816359	-0.529364368	0.301224204	0.713141686	-0.252022421	0.508581243	0.752468291
1_396_batch10.bc1021.metaflye_ccs_contig_1_Pseudohoeflea	Pseudohoeflea	obg	An essential GTPase which binds GTP, GDP and possibly (p)ppGpp with moderate affinity, with high nucleotide exchange rates and a fairly low GTP hydrolysis rate. Plays a role in control of the cell cycle, stress response, ribosome biogenesis and in those bacteria that undergo differentiation, in morphogenesis control	S	obgE, cgtA, MTG2; GTPase [EC:3.6.5.-]	K03979	-1.388798001	0.186343166	0.37050295	0.493871572	0.472718465	0.807759051	-0.180597366	0.801612419	0.917245047
1_3960_batch10.bc1021.metaflye_ccs_contig_1_Pseudohoeflea	Pseudohoeflea	pntAB	NAD NADP transhydrogenase alpha subunit	C	pntA; proton-translocating NAD(P)+ transhydrogenase subunit alpha [EC:7.1.1.1]	K00324	-0.723494109	0.589339197	0.744392939	-0.702337558	0.184339307	0.600668407	-0.606911916	0.133881535	0.404025534
1_3961_batch10.bc1021.metaflye_ccs_contig_1_Pseudohoeflea	Pseudohoeflea	pntAA	The transhydrogenation between NADH and NADP is coupled to respiration and ATP hydrolysis and functions as a proton pump across the membrane	C	pntA; proton-translocating NAD(P)+ transhydrogenase subunit alpha [EC:7.1.1.1]	K00324	0.381473616	0.195934558	0.381324776	0.023721365	0.946391237	0.993566125	-0.083519514	0.779876372	0.904939471
1_3962_batch10.bc1021.metaflye_ccs_contig_1_Pseudohoeflea	Pseudohoeflea		Cytochrome c oxidase, subunit IV	S			0.596035462	0.473276958	0.649894515	0.911510043	0.035310719	0.309108911	-0.748393253	0.102204911	0.361123022
1_3963_batch10.bc1021.metaflye_ccs_contig_1_Pseudohoeflea	Pseudohoeflea		Acyl-homoserine-lactone synthase	QT			1.40996798	0.001565912	0.024959641	0.107137115	0.774354118	0.940393716	-0.220600083	0.140101647	0.410558892
1_3964_batch10.bc1021.metaflye_ccs_contig_1_Pseudohoeflea	Pseudohoeflea		Putative diguanylate phosphodiesterase	T			-0.453491494	0.187172265	0.371314762	0.494483183	0.1497977	0.564950578	0.514825399	0.18561211	0.473638306
1_3965_batch10.bc1021.metaflye_ccs_contig_1_Pseudohoeflea	Pseudohoeflea		Putative diguanylate phosphodiesterase	T			-0.957125056	0.198607284	0.384997951	0.013126161	0.966958659	0.994983264	0.832473773	0.03523894	0.206199209
1_3966_batch10.bc1021.metaflye_ccs_contig_1_Pseudohoeflea	Pseudohoeflea		COG4231 Indolepyruvate ferredoxin oxidoreductase, alpha and beta subunits	C	E1.2.7.8; indolepyruvate ferredoxin oxidoreductase [EC:1.2.7.8]	K04090	0.72073102	0.085066473	0.229971372	-0.085207877	0.815915325	0.960696147	-0.087000278	0.713049721	0.866194343
1_3967_batch10.bc1021.metaflye_ccs_contig_1_Pseudohoeflea	Pseudohoeflea		Tripartite ATP-independent periplasmic transporters, DctQ component	Q			-0.04721517	0.853623216	0.91880596	0.214579196	0.635461634	0.892096222	-0.101634524	0.8006987	0.916931811
1_3968_batch10.bc1021.metaflye_ccs_contig_1_Pseudohoeflea	Pseudohoeflea	dctM	TRAP-type mannitol chloroaromatic compound transport system large permease component	Q			0.585062018	0.091749544	0.240951779	-0.131292424	0.732660876	0.926328688	0.262022346	0.467492008	0.726252126
1_3969_batch10.bc1021.metaflye_ccs_contig_1_Pseudohoeflea	Pseudohoeflea		Glyoxalase/Bleomycin resistance protein/Dioxygenase superfamily	E			0.487579269	0.345736333	0.540151806	-1.029340146	0.347966275	0.74150304	0.769155856	0.109050278	0.371574463
1_397_batch10.bc1021.metaflye_ccs_contig_1_Pseudohoeflea	Pseudohoeflea	proB	Catalyzes the transfer of a phosphate group to glutamate to form L-glutamate 5-phosphate	E	proB; glutamate 5-kinase [EC:2.7.2.11]	K00931	-1.328299519	0.180174473	0.362650445	0.539902922	0.558734709	0.855711985	0.434600288	0.52474099	0.762005701
1_3970_batch10.bc1021.metaflye_ccs_contig_1_Pseudohoeflea	Pseudohoeflea		alcohol dehydrogenase	C			0.494708065	0.627808705	0.77177264	0.142085499	0.873671555	0.977838382	-0.983083398	0.360088216	0.651644466
1_3971_batch10.bc1021.metaflye_ccs_contig_1_Pseudohoeflea	Pseudohoeflea		Part of the tripartite ATP-independent periplasmic (TRAP) transport system	Q			-0.875644364	0.022723917	0.108381571	-0.029640068	0.929504388	0.990114615	0.099382952	0.689004667	0.856606304
1_3972_batch10.bc1021.metaflye_ccs_contig_1_Pseudohoeflea	Pseudohoeflea		Part of the tripartite ATP-independent periplasmic (TRAP) transport system	Q			0.91021877	0.011873182	0.076931675	0.082981698	0.842299927	0.970294328	-0.433552133	0.014008108	0.129839859
1_3973_batch10.bc1021.metaflye_ccs_contig_1_Pseudohoeflea	Pseudohoeflea	puuD	Peptidase C26	S	K07010; putative glutamine amidotransferase	K07010	0.303146486	0.487674329	0.662444317	0.574535843	0.189072801	0.605336557	-0.211370146	0.462460487	0.7224962
1_3974_batch10.bc1021.metaflye_ccs_contig_1_Pseudohoeflea	Pseudohoeflea	gyaR2	D-isomer specific 2-hydroxyacid dehydrogenase	CH			-0.833427347	0.053340277	0.174453151	-0.332791818	0.378521874	0.758443391	0.04249314	0.897190262	0.960415935
1_3975_batch10.bc1021.metaflye_ccs_contig_1_Pseudohoeflea	Pseudohoeflea	pckR	transcriptional	K			-0.36621814	0.248104419	0.439260311	-0.62507919	0.202397489	0.616892783	-0.308214329	0.374259785	0.659892752
1_3976_batch10.bc1021.metaflye_ccs_contig_1_Pseudohoeflea	Pseudohoeflea		Transcriptional regulator	K			1.087183563	0.149592375	0.32560511	0.196916705	0.538901892	0.841481565	0.120467463	0.825917706	0.930528325
1_3977_batch10.bc1021.metaflye_ccs_contig_1_Pseudohoeflea	Pseudohoeflea		cobalamin synthesis protein	S			-1.314697087	0.01555284	0.088884881	-0.266994094	0.642180303	0.89491456	0.549307095	0.170600543	0.454522702
1_3978_batch10.bc1021.metaflye_ccs_contig_1_Pseudohoeflea	Pseudohoeflea	MA20_06560	WD40 repeats	S			-1.060298808	0.03538868	0.137582515	-1.11869482	0.114811926	0.515602409	-0.182154134	0.792871205	0.913685731
1_3979_batch10.bc1021.metaflye_ccs_contig_1_Pseudohoeflea	Pseudohoeflea	mcpV	chemotaxis protein	T	mcp; methyl-accepting chemotaxis protein	K03406	-0.695233902	0.042574676	0.155049793	0.149690447	0.796810178	0.950399164	0.597400663	0.032587366	0.200595904
1_398_batch10.bc1021.metaflye_ccs_contig_1_Pseudohoeflea	Pseudohoeflea	proA	Catalyzes the NADPH-dependent reduction of L-glutamate 5-phosphate into L-glutamate 5-semialdehyde and phosphate. The product spontaneously undergoes cyclization to form 1-pyrroline-5- carboxylate	E	proA; glutamate-5-semialdehyde dehydrogenase [EC:1.2.1.41]	K00147	-0.06554481	0.836414354	0.907589801	-0.39422847	0.348188509	0.74150304	-0.419284054	0.265186167	0.563042045
1_3980_batch10.bc1021.metaflye_ccs_contig_1_Pseudohoeflea	Pseudohoeflea		transcriptional regulator, araC family	K			-0.533591576	0.646970327	0.785224135	-1.655150254	0.007728303	0.140897831	-0.730159164	0.16202679	0.442370765
1_3981_batch10.bc1021.metaflye_ccs_contig_1_Pseudohoeflea	Pseudohoeflea		transcriptional regulator, araC family	K			0.16913811	0.869432472	0.928206828	-0.567175327	0.400757221	0.769508778	-0.472650214	0.505655697	0.75040462
1_3982_batch10.bc1021.metaflye_ccs_contig_1_Pseudohoeflea	Pseudohoeflea						-21.10741135	0.049381526	0.167333155	-22.88092108	0.000307712	0.022588681	-4.902163165	0.00039093	0.012498416
1_3983_batch10.bc1021.metaflye_ccs_contig_1_Pseudohoeflea	Pseudohoeflea		#NAME?	S			-1.258014148	0.189976968	0.373685095	1.358810786	0.125434238	0.532130632	-0.044337895	0.970117045	0.990626465
1_3984_batch10.bc1021.metaflye_ccs_contig_1_Pseudohoeflea	Pseudohoeflea	speF	Belongs to the Orn Lys Arg decarboxylase class-II family	E	E4.1.1.17, ODC1, speC, speF; ornithine decarboxylase [EC:4.1.1.17]	K01581	-2.136844946	0.04493242	0.159444253	-0.527783883	0.512700347	0.831019079	-1.543593372	0.172906186	0.457900415
1_3985_batch10.bc1021.metaflye_ccs_contig_1_Pseudohoeflea	Pseudohoeflea	ptxR	transcriptional regulator	K			-1.233768725	0.021070119	0.103405301	0.776296428	0.221937271	0.637186218	-0.211898789	0.722942754	0.871794452
1_3986_batch10.bc1021.metaflye_ccs_contig_1_Pseudohoeflea	Pseudohoeflea		transport system periplasmic component	S			-0.156798523	0.726572049	0.840712268	0.398452494	0.338216015	0.739644161	0.263372898	0.542562589	0.774141952
1_3987_batch10.bc1021.metaflye_ccs_contig_1_Pseudohoeflea	Pseudohoeflea		Belongs to the NiCoT transporter (TC 2.A.52) family	P	rcnA; nickel/cobalt transporter (NicO) family protein	K08970	-0.339128196	0.413114953	0.599061294	-0.520006973	0.311171008	0.717681668	-0.469433559	0.323258576	0.612947909
1_3988_batch10.bc1021.metaflye_ccs_contig_1_Pseudohoeflea	Pseudohoeflea		None	None			-1.189398891	0.338969123	0.533737249	0.205421462	0.815744973	0.960696147	0.979507286	0.224085061	0.516746541
1_3989_batch10.bc1021.metaflye_ccs_contig_1_Pseudohoeflea	Pseudohoeflea		Acetyltransferase (GNAT) domain	J			-2.427012487	0.004468952	0.044811401	0.423894714	0.662957916	0.903047338	0.459456375	0.522485076	0.760955552
1_399_batch10.bc1021.metaflye_ccs_contig_1_Pseudohoeflea	Pseudohoeflea	nadD	Catalyzes the reversible adenylation of nicotinate mononucleotide (NaMN) to nicotinic acid adenine dinucleotide (NaAD)	H	nadD; nicotinate-nucleotide adenylyltransferase [EC:2.7.7.18]	K00969	-1.840190495	0.088081022	0.234528347	-0.642583518	0.400359156	0.769508778	-0.924206761	0.125633312	0.392608397
1_3990_batch10.bc1021.metaflye_ccs_contig_1_Pseudohoeflea	Pseudohoeflea		PFAM Aminotransferase class I and II	E			-0.137079065	0.793535633	0.882646532	0.163648239	0.826858988	0.964903129	0.667962926	0.161185736	0.442370765
1_3991_batch10.bc1021.metaflye_ccs_contig_1_Pseudohoeflea	Pseudohoeflea	dctM	COG1593 TRAP-type C4-dicarboxylate transport system, large permease component	G	dctM; C4-dicarboxylate transporter, DctM subunit	K11690	0.063959164	0.948999305	0.976371068	-0.316456921	0.635826788	0.892096222	-0.074249623	0.897603816	0.960415935
1_3992_batch10.bc1021.metaflye_ccs_contig_1_Pseudohoeflea	Pseudohoeflea	dctQ	Tripartite ATP-independent periplasmic transporters, DctQ component	G	dctQ; C4-dicarboxylate transporter, DctQ subunit	K11689	-2.085079779	0.055741134	0.179361233	-0.539308076	0.34905867	0.74150304	-1.46616235	0.025427104	0.175288097
1_3993_batch10.bc1021.metaflye_ccs_contig_1_Pseudohoeflea	Pseudohoeflea	dctP	Bacterial extracellular solute-binding protein, family 7	G	dctP; C4-dicarboxylate-binding protein DctP	K11688	1.326169632	0.034053426	0.134747728	-0.208685524	0.617728158	0.883140326	-0.177153805	0.481745335	0.737027999
1_3994_batch10.bc1021.metaflye_ccs_contig_1_Pseudohoeflea	Pseudohoeflea	dctD	CheY-like receiver AAA-type ATPase and DNA-binding domains	T	dctD; two-component system, NtrC family, C4-dicarboxylate transport response regulator DctD	K10126	-1.323361206	0.204216376	0.391249873	-0.73353218	0.366049706	0.751022983	0.520461052	0.380949026	0.662464368
1_3995_batch10.bc1021.metaflye_ccs_contig_1_Pseudohoeflea	Pseudohoeflea	dctB	His Kinase A (phosphoacceptor) domain	T	dctB; two-component system, NtrC family, C4-dicarboxylate transport sensor histidine kinase DctB [EC:2.7.13.3]	K10125	-0.316718639	0.363721487	0.556235425	-1.004821579	0.132208309	0.541580992	0.101620319	0.812468476	0.924583677
1_3996_batch10.bc1021.metaflye_ccs_contig_1_Pseudohoeflea	Pseudohoeflea		Protein of unknown function (DUF533)	S			-0.454136489	0.171879155	0.353040424	-1.072352207	0.036793977	0.314602761	-0.525451041	0.210269741	0.498564371
1_3997_batch10.bc1021.metaflye_ccs_contig_1_Pseudohoeflea	Pseudohoeflea	eda	PFAM KDPG and KHG aldolase	G	eda; 2-dehydro-3-deoxyphosphogluconate aldolase / (4S)-4-hydroxy-2-oxoglutarate aldolase [EC:4.1.2.14 4.1.3.42]	K01625	-1.547426889	0.05359815	0.174907572	0.696735877	0.28145596	0.69769404	-0.591935061	0.234258815	0.527962059
1_3998_batch10.bc1021.metaflye_ccs_contig_1_Pseudohoeflea	Pseudohoeflea	yceA	Rhodanese Homology Domain	S	K07146; UPF0176 protein	K07146	0.084196629	0.886253756	0.936114813	0.607552082	0.327596961	0.729978682	0.48365738	0.511631477	0.75344395
1_3999_batch10.bc1021.metaflye_ccs_contig_1_Pseudohoeflea	Pseudohoeflea		FAD dependent oxidoreductase	E			0.678776051	0.523598103	0.692688105	1.79584378	0.17716538	0.594964989	0.715781176	0.504607361	0.749866514
1_4_batch10.bc1021.metaflye_ccs_contig_1_Pseudohoeflea	Pseudohoeflea		Oligopeptide/dipeptide transporter, C-terminal region	P		K02031/K02032	-0.853279604	0.497245288	0.670232157	0.873836077	0.318093175	0.720876173	1.962026665	0.05071571	0.24748896
1_40_batch10.bc1021.metaflye_ccs_contig_1_Pseudohoeflea	Pseudohoeflea		Protein of unknown function (DUF2793)	S			-0.67526475	0.257903111	0.450320506	0.1142626	0.828624972	0.964903129	-0.274258994	0.651736175	0.835433488
1_400_batch10.bc1021.metaflye_ccs_contig_1_Pseudohoeflea	Pseudohoeflea	rsfS	Functions as a ribosomal silencing factor. Interacts with ribosomal protein L14 (rplN), blocking formation of intersubunit bridge B8. Prevents association of the 30S and 50S ribosomal subunits and the formation of functional ribosomes, thus repressing translation	J	ybeB; ribosome-associated protein	K09710	2.327061449	0.0000348	0.004122389	0.461572703	0.256871487	0.676607163	0.011694275	0.946212881	0.981301837
1_4000_batch10.bc1021.metaflye_ccs_contig_1_Pseudohoeflea	Pseudohoeflea		Belongs to the proline racemase family	E	lhpA; 4-hydroxyproline epimerase [EC:5.1.1.8]	K12658	0.451195702	0.60004853	0.752533858	0.234674969	0.81968437	0.963031387	-0.782782126	0.488579538	0.741524913
1_4001_batch10.bc1021.metaflye_ccs_contig_1_Pseudohoeflea	Pseudohoeflea	pcaD	3-oxoadipate enol-lactonase	I	pcaD; 3-oxoadipate enol-lactonase [EC:3.1.1.24]	K01055	-0.247557296	0.467341381	0.645782059	0.247497941	0.765990485	0.935904187	-0.200247867	0.713452004	0.866194343
1_4002_batch10.bc1021.metaflye_ccs_contig_1_Pseudohoeflea	Pseudohoeflea	xylB	Xylulose kinase	G	xylB, XYLB; xylulokinase [EC:2.7.1.17]	K00854	0.046014231	0.963096938	0.983739941	-0.315827234	0.590653677	0.869784837	0.544086486	0.229969577	0.523272704
1_4003_batch10.bc1021.metaflye_ccs_contig_1_Pseudohoeflea	Pseudohoeflea	gltX	Catalyzes the attachment of glutamate to tRNA(Glu) in a two-step reaction glutamate is first activated by ATP to form Glu-AMP and then transferred to the acceptor end of tRNA(Glu)	J	EARS, gltX; glutamyl-tRNA synthetase [EC:6.1.1.17]	K01885	-0.422151547	0.500597218	0.672953968	-0.374313347	0.528615696	0.838035376	-0.101656778	0.816953963	0.926740706
1_4004_batch10.bc1021.metaflye_ccs_contig_1_Pseudohoeflea	Pseudohoeflea	lysS	Belongs to the class-II aminoacyl-tRNA synthetase family	J	KARS, lysS; lysyl-tRNA synthetase, class II [EC:6.1.1.6]	K04567	-0.258469415	0.587212912	0.742344805	0.908912025	0.18679378	0.603761288	0.143698603	0.860371981	0.945419428
1_4005_batch10.bc1021.metaflye_ccs_contig_1_Pseudohoeflea	Pseudohoeflea	lysS	Belongs to the class-II aminoacyl-tRNA synthetase family	J			-0.162693505	0.777551231	0.873804389	-0.001239294	0.998502881	1	0.350453757	0.418426048	0.69251749
1_4006_batch10.bc1021.metaflye_ccs_contig_1_Pseudohoeflea	Pseudohoeflea		None	None			0.529322141	0.424881694	0.60803532	0.664948608	0.205151227	0.621342834	0.815492356	0.046085374	0.237533495
1_4007_batch10.bc1021.metaflye_ccs_contig_1_Pseudohoeflea	Pseudohoeflea		Esterase-like activity of phytase	S			-0.440675244	0.681059704	0.810802864	2.48910823	0.026187924	0.265292594	0.353297821	0.694900891	0.859432851
1_4008_batch10.bc1021.metaflye_ccs_contig_1_Pseudohoeflea	Pseudohoeflea	mraY	First step of the lipid cycle reactions in the biosynthesis of the cell wall peptidoglycan	M	mraY; phospho-N-acetylmuramoyl-pentapeptide-transferase [EC:2.7.8.13]	K01000	-0.306410184	0.6320605	0.775276723	0.028638924	0.966294077	0.994983264	-0.395777258	0.53031681	0.766748091
1_4009_batch10.bc1021.metaflye_ccs_contig_1_Pseudohoeflea	Pseudohoeflea	MA20_17020	Polyphosphate kinase 2 (PPK2)	S	ppk2; polyphosphate kinase [EC:2.7.4.34]	K22468	-0.388681749	0.427490801	0.609595803	0.429217723	0.407458632	0.772377851	-0.869240836	0.14330437	0.413781991
1_401_batch10.bc1021.metaflye_ccs_contig_1_Pseudohoeflea	Pseudohoeflea	rlmH	Specifically methylates the pseudouridine at position 1915 (m3Psi1915) in 23S rRNA	J	rlmH; 23S rRNA (pseudouridine1915-N3)-methyltransferase [EC:2.1.1.177]	K00783	-0.268905432	0.561668479	0.722894204	-0.681128058	0.098273883	0.485536813	0.189855725	0.410924888	0.685185415
1_4010_batch10.bc1021.metaflye_ccs_contig_1_Pseudohoeflea	Pseudohoeflea		Intracellular protease, PfpI family	S	yhbO; deglycase [EC:3.5.1.124]	K05520	-0.278968776	0.419202491	0.603629697	0.525407671	0.124550801	0.530724343	0.137921316	0.608144203	0.810241455
1_4011_batch10.bc1021.metaflye_ccs_contig_1_Pseudohoeflea	Pseudohoeflea		FCD	K			-0.172986372	0.864460964	0.925953331	0.331450033	0.659564557	0.90300938	2.271467498	0.002269501	0.042428131
1_4012_batch10.bc1021.metaflye_ccs_contig_1_Pseudohoeflea	Pseudohoeflea		Malate/L-lactate dehydrogenase	C			-0.479127272	0.742947313	0.849412683	0.345602096	0.882730653	0.980762438	1.891478836	0.215944853	0.506118524
1_4013_batch10.bc1021.metaflye_ccs_contig_1_Pseudohoeflea	Pseudohoeflea		alcohol dehydrogenase	C			-5.904005423	0.071078401	0.208094164	2.272410186	0.069932522	0.41198386	1.267508797	0.273560634	0.573372691
1_4014_batch10.bc1021.metaflye_ccs_contig_1_Pseudohoeflea	Pseudohoeflea		Belongs to the aldehyde dehydrogenase family	C	gabD; succinate-semialdehyde dehydrogenase / glutarate-semialdehyde dehydrogenase [EC:1.2.1.16 1.2.1.79 1.2.1.20]	K00135	-4.926685219	0.064977732	0.196691706	0.747834213	0.406960343	0.772377851	1.187243087	0.161144359	0.442370765
1_4015_batch10.bc1021.metaflye_ccs_contig_1_Pseudohoeflea	Pseudohoeflea		Carboxylesterase family	I			-20.35166555	0.044852353	0.159330581	-2.300578366	0.120707701	0.526247408	2.878195489	0.003849345	0.06069498
1_4016_batch10.bc1021.metaflye_ccs_contig_1_Pseudohoeflea	Pseudohoeflea		protein conserved in bacteria	S			-1.257758074	0.240133728	0.430854009	-1.60176662	0.056589589	0.38191768	0.441303472	0.45296413	0.715063928
1_4017_batch10.bc1021.metaflye_ccs_contig_1_Pseudohoeflea	Pseudohoeflea		Bacterial extracellular solute-binding protein, family 7	G	yiaO; TRAP-type transport system periplasmic protein	K21395	0.933586858	0.032057212	0.130066121	0.640677881	0.189233272	0.605336557	0.400070618	0.311929753	0.603020356
1_4018_batch10.bc1021.metaflye_ccs_contig_1_Pseudohoeflea	Pseudohoeflea		Tripartite ATP-independent periplasmic transporter, DctM component	G	yiaN; TRAP-type transport system large permease protein	K21393	0.085172693	0.925290102	0.962144692	0.35414626	0.655458138	0.900823821	1.509880265	0.152611094	0.428593347
1_4019_batch10.bc1021.metaflye_ccs_contig_1_Pseudohoeflea	Pseudohoeflea		TRAP-type C4-dicarboxylate transport system, small permease component	G	yiaM; TRAP-type transport system small permease protein	K21394	1.292436722	0.048896888	0.166638207	-2.369359819	0.149123552	0.564950578	-0.361853712	0.711798394	0.866194343
1_402_batch10.bc1021.metaflye_ccs_contig_1_Pseudohoeflea	Pseudohoeflea	filA	Peptidase family M23	D			-0.319404548	0.718153846	0.835133044	-0.098290623	0.845852463	0.970739392	-0.487510514	0.232923865	0.527395964
1_4020_batch10.bc1021.metaflye_ccs_contig_1_Pseudohoeflea	Pseudohoeflea		Bacterial regulatory helix-turn-helix protein, lysR family	K			0.407872496	0.280889052	0.473369938	0.184205628	0.706737799	0.917115656	0.613629132	0.098770167	0.355316003
1_4021_batch10.bc1021.metaflye_ccs_contig_1_Pseudohoeflea	Pseudohoeflea		Nodulation protein S (NodS)	J			-4.25419291	0.0999543	0.253593083	-2.621304014	0.349623934	0.74150304	1.535896952	0.309912534	0.60178935
1_4022_batch10.bc1021.metaflye_ccs_contig_1_Pseudohoeflea	Pseudohoeflea		GlcNAc-PI de-N-acetylase	S			-18.65041136	0.350616593	0.543485017	-17.72222375	0.218084042	0.634091746	0.948233898	0.545756936	0.774539336
1_4023_batch10.bc1021.metaflye_ccs_contig_1_Pseudohoeflea	Pseudohoeflea		acyl-CoA dehydrogenase	I			-0.013022672	0.989431116	0.99731321	-0.380340603	0.820179267	0.963031387	-2.827469357	0.150325587	0.425697362
1_4024_batch10.bc1021.metaflye_ccs_contig_1_Pseudohoeflea	Pseudohoeflea		PFAM Glycosyl transferase family 2	M			-4.254497879	0.709165566	0.829696393	-1.661613218	0.487884341	0.817525906	-1.80539232	0.372905378	0.659327058
1_4025_batch10.bc1021.metaflye_ccs_contig_1_Pseudohoeflea	Pseudohoeflea	fpr	Oxidoreductase FAD-binding domain	CH	fpr; ferredoxin/flavodoxin---NADP+ reductase [EC:1.18.1.2 1.19.1.1]	K00528	-3.246693273	0.000382685	0.012513234	-0.86554503	0.288941992	0.706267074	0.592597379	0.380907818	0.662464368
1_4026_batch10.bc1021.metaflye_ccs_contig_1_Pseudohoeflea	Pseudohoeflea		Phosphomethylpyrimidine kinase	H	thiD; hydroxymethylpyrimidine/phosphomethylpyrimidine kinase [EC:2.7.1.49 2.7.4.7]	K00941	-0.876737857	0.176493806	0.358634333	-4.062876207	0.00000287	0.001053488	-5.945057256	0.0000107	0.000776854
1_4027_batch10.bc1021.metaflye_ccs_contig_1_Pseudohoeflea	Pseudohoeflea	thiE	Condenses 4-methyl-5-(beta-hydroxyethyl)thiazole monophosphate (THZ-P) and 2-methyl-4-amino-5-hydroxymethyl pyrimidine pyrophosphate (HMP-PP) to form thiamine monophosphate (TMP)	H	thiE; thiamine-phosphate pyrophosphorylase [EC:2.5.1.3]	K00788	-1.442094595	0.000635525	0.015577434	-8.681556491	0.000000856	0.00047216	-7.480636307	0.0000119	0.000843374
1_4028_batch10.bc1021.metaflye_ccs_contig_1_Pseudohoeflea	Pseudohoeflea	thiM	Catalyzes the phosphorylation of the hydroxyl group of 4-methyl-5-beta-hydroxyethylthiazole (THZ)	H	thiM; hydroxyethylthiazole kinase [EC:2.7.1.50]	K00878	-2.65000517	0.0000426	0.004584523	-8.735805153	0.0000442	0.005906143	-13.34130206	1.03E-10	0.000000226
1_4029_batch10.bc1021.metaflye_ccs_contig_1_Pseudohoeflea	Pseudohoeflea	thiC	ThiC-associated domain	H	thiC; phosphomethylpyrimidine synthase [EC:4.1.99.17]	K03147	-2.497236515	0.0000472	0.004715956	-9.339330589	0.000000334	0.000294661	-11.06219834	1.13E-08	0.00000829
1_403_batch10.bc1021.metaflye_ccs_contig_1_Pseudohoeflea	Pseudohoeflea	filA	Peptidase family M23	D	envC; murein hydrolase activator	K22719	0.98749159	0.008410306	0.064435993	0.406656383	0.278246718	0.69448331	-0.216618569	0.298634185	0.591370747
1_4030_batch10.bc1021.metaflye_ccs_contig_1_Pseudohoeflea	Pseudohoeflea		Transcriptional regulator	K	cytR; LacI family transcriptional regulator, repressor for deo operon, udp, cdd, tsx, nupC, and nupG	K05499	-0.427093901	0.452110358	0.63253502	-1.330817728	0.252414162	0.669010463	-1.017021876	0.122579801	0.388225074
1_4031_batch10.bc1021.metaflye_ccs_contig_1_Pseudohoeflea	Pseudohoeflea		ABC-type sugar transport system, periplasmic component	G	gtsA, glcE; glucose/mannose transport system substrate-binding protein	K17315	1.175170192	0.000912581	0.018640315	-1.057937734	0.020526058	0.236811994	-1.118499667	0.000105372	0.00484274
1_4032_batch10.bc1021.metaflye_ccs_contig_1_Pseudohoeflea	Pseudohoeflea		ABC-type sugar transport systems, permease components	P	gtsB, glcF; glucose/mannose transport system permease protein	K17316	0.479876833	0.11088517	0.270885933	-1.123332507	0.020079576	0.235910565	-0.868469394	0.019420187	0.153694857
1_4033_batch10.bc1021.metaflye_ccs_contig_1_Pseudohoeflea	Pseudohoeflea		ABC-type sugar transport system, permease component	G	gtsC, glcG; glucose/mannose transport system permease protein	K17317	0.285532415	0.723489097	0.838024126	-0.865870764	0.121790496	0.528784155	-1.136260946	0.016382333	0.140075294
1_4034_batch10.bc1021.metaflye_ccs_contig_1_Pseudohoeflea	Pseudohoeflea		Belongs to the ABC transporter superfamily	P	msmX, msmK, malK, sugC, ggtA, msiK; multiple sugar transport system ATP-binding protein [EC:7.5.2.-]	K10112	0.045354008	0.941882655	0.972824814	0.072675276	0.895137589	0.98221286	-0.43983523	0.290548887	0.584243585
1_4035_batch10.bc1021.metaflye_ccs_contig_1_Pseudohoeflea	Pseudohoeflea		xylose isomerase	G			0.209108168	0.408823672	0.595629457	-0.060325789	0.904010244	0.984459496	-1.154380706	0.001951573	0.038960818
1_4036_batch10.bc1021.metaflye_ccs_contig_1_Pseudohoeflea	Pseudohoeflea		oxidoreductase	S			-0.088084778	0.753907246	0.856888565	-0.647064321	0.219624123	0.635397789	-0.472419675	0.176793312	0.462004117
1_4037_batch10.bc1021.metaflye_ccs_contig_1_Pseudohoeflea	Pseudohoeflea	yghZ	oxidoreductases (related to aryl-alcohol dehydrogenases)	C	gpr; L-glyceraldehyde 3-phosphate reductase [EC:1.1.1.-]	K19265	-1.01487461	0.14653838	0.32165539	-0.396614147	0.390869571	0.763398206	-0.43976147	0.446854826	0.707907897
1_4038_batch10.bc1021.metaflye_ccs_contig_1_Pseudohoeflea	Pseudohoeflea	xynA	Belongs to the glycosyl hydrolase 43 family	G	xynB; xylan 1,4-beta-xylosidase [EC:3.2.1.37]	K01198	-0.764807027	0.107707025	0.266818301	-1.321504336	0.105376494	0.499717684	0.690100318	0.332530102	0.621179814
1_4039_batch10.bc1021.metaflye_ccs_contig_1_Pseudohoeflea	Pseudohoeflea						1.215621607	0.66153056	0.796700313	2.444920865	0.070374424	0.41198386	-15.15465903	0.10452768	0.364470173
1_404_batch10.bc1021.metaflye_ccs_contig_1_Pseudohoeflea	Pseudohoeflea	ctpA	Belongs to the peptidase S41A family	M	E3.4.21.102, prc, ctpA; carboxyl-terminal processing protease [EC:3.4.21.102]	K03797	0.943593818	0.018842156	0.097628213	0.099850118	0.768807971	0.93747543	-0.466381531	0.029170335	0.189507554
1_4040_batch10.bc1021.metaflye_ccs_contig_1_Pseudohoeflea	Pseudohoeflea		FGGY family of carbohydrate kinases, C-terminal domain	G	xylB, XYLB; xylulokinase [EC:2.7.1.17]	K00854	-1.945418929	0.01571017	0.08920627	-0.090755426	0.926622561	0.989245398	0.987756367	0.103481329	0.362924978
1_4041_batch10.bc1021.metaflye_ccs_contig_1_Pseudohoeflea	Pseudohoeflea		PFAM Bacterial regulatory proteins, gntR family	K	nagR; GntR family transcriptional regulator, N-acetylglucosamine utilization regulator	K24967	0.279715166	0.585871569	0.741174028	-0.373151975	0.605442679	0.875520518	0.601410795	0.36593147	0.655599632
1_4042_batch10.bc1021.metaflye_ccs_contig_1_Pseudohoeflea	Pseudohoeflea		Creatinine amidohydrolase	S	E3.5.2.10; creatinine amidohydrolase [EC:3.5.2.10]	K01470	-6.283867568	0.000434738	0.013145737	0.155383408	0.809471098	0.958504156	1.671892018	0.110404096	0.371824829
1_4043_batch10.bc1021.metaflye_ccs_contig_1_Pseudohoeflea	Pseudohoeflea		Phosphotriesterase family	S	E3.1.1.104; 5-phospho-D-xylono-1,4-lactonase [EC:3.1.1.104]	K23149	-3.652789064	0.002275943	0.030521151	-1.646973272	0.159561626	0.576810052	-6.662795679	0.014303661	0.131068606
1_4044_batch10.bc1021.metaflye_ccs_contig_1_Pseudohoeflea	Pseudohoeflea		Branched-chain amino acid transport system / permease component	G	rbsC; ribose transport system permease protein	K10440	-3.401181636	0.017575378	0.095027656	-0.947004611	0.269483602	0.688026545	0.625278957	0.626758205	0.820064413
1_4045_batch10.bc1021.metaflye_ccs_contig_1_Pseudohoeflea	Pseudohoeflea		Branched-chain amino acid transport system / permease component	G	rbsC; ribose transport system permease protein	K10440	-9.182910023	0.001476211	0.024577341	-1.919725397	0.107981942	0.5052135	-1.332172588	0.314633502	0.604074417
1_4046_batch10.bc1021.metaflye_ccs_contig_1_Pseudohoeflea	Pseudohoeflea	rbsA	Part of the ABC transporter complex RbsABC involved in ribose import. Responsible for energy coupling to the transport system	G	rhaT; rhamnose transport system ATP-binding protein [EC:7.5.2.-]	K10562	-3.230137225	0.004015349	0.041684048	-4.022570117	0.000175104	0.015059649	-2.443708242	0.013945442	0.129839859
1_4047_batch10.bc1021.metaflye_ccs_contig_1_Pseudohoeflea	Pseudohoeflea		Periplasmic binding protein domain	G	rbsB; ribose transport system substrate-binding protein	K10439	-4.195172219	0.0000153	0.002479925	-3.091089478	0.000239939	0.018903794	-1.872982299	0.007073192	0.087906828
1_4048_batch10.bc1021.metaflye_ccs_contig_1_Pseudohoeflea	Pseudohoeflea		PFAM Uncharacterised BCR, COG1649	S			-2.078313694	0.031103818	0.127485342	-7.06048441	0.033295465	0.302729007	-0.861259918	0.497541912	0.746397455
1_4049_batch10.bc1021.metaflye_ccs_contig_1_Pseudohoeflea	Pseudohoeflea		None	None			-7.532145832	0.021368669	0.104405944	-5.128568964	0.024140228	0.257885435	1.400723328	0.274665632	0.574179242
1_405_batch10.bc1021.metaflye_ccs_contig_1_Pseudohoeflea	Pseudohoeflea		Divergent polysaccharide deacetylase	S	K09798; uncharacterized protein	K09798	-0.588529389	0.211033708	0.399444562	-0.370975065	0.643138811	0.89511938	0.194477466	0.730384983	0.875745596
1_4050_batch10.bc1021.metaflye_ccs_contig_1_Pseudohoeflea	Pseudohoeflea						0.852924756	0.599082961	0.751750291	-4.586624321	0.017841221	0.222989996	-4.688256844	0.006334281	0.082196612
1_4051_batch10.bc1021.metaflye_ccs_contig_1_Pseudohoeflea	Pseudohoeflea						2.337885885	0.000122215	0.007814665	1.034100982	0.021170829	0.241045653	1.807011742	0.00011481	0.005065404
1_4052_batch10.bc1021.metaflye_ccs_contig_1_Pseudohoeflea	Pseudohoeflea	aldh1	Involved in the biosynthesis of the osmoprotectant glycine betaine. Catalyzes the reversible oxidation of betaine aldehyde to the corresponding acid	C	ALDH; aldehyde dehydrogenase (NAD+) [EC:1.2.1.3]	K00128	-2.712019805	0.022299715	0.107019496	0.286079437	0.779879805	0.941918888	2.571174484	0.007568279	0.090984327
1_4053_batch10.bc1021.metaflye_ccs_contig_1_Pseudohoeflea	Pseudohoeflea		Flavin-binding monooxygenase-like	P			-0.855922587	0.392041057	0.580431256	0.623027404	0.631458134	0.889806461	3.477239029	0.001719677	0.035788751
1_4054_batch10.bc1021.metaflye_ccs_contig_1_Pseudohoeflea	Pseudohoeflea		KR domain	IQ	fabG, OAR1; 3-oxoacyl-[acyl-carrier protein] reductase [EC:1.1.1.100]	K00059	1.032425915	0.019106522	0.098085417	-0.877889278	0.218445794	0.634091746	0.530725112	0.486211235	0.739711713
1_4055_batch10.bc1021.metaflye_ccs_contig_1_Pseudohoeflea	Pseudohoeflea		Phosphomethylpyrimidine kinase	H			-1.853640819	0.026323687	0.116482944	0.514777651	0.529115357	0.838526205	1.138439417	0.075185457	0.307787983
1_4056_batch10.bc1021.metaflye_ccs_contig_1_Pseudohoeflea	Pseudohoeflea		Belongs to the binding-protein-dependent transport system permease family	G	rbsC; ribose transport system permease protein	K10440	-1.380918873	0.143352309	0.317824315	2.055751421	0.010097468	0.167252916	0.762466136	0.392111762	0.671582723
1_4057_batch10.bc1021.metaflye_ccs_contig_1_Pseudohoeflea	Pseudohoeflea	alsC_1	Belongs to the binding-protein-dependent transport system permease family	G	rbsC; ribose transport system permease protein	K10440	-0.524490132	0.418204522	0.602979853	1.088215445	0.1747193	0.592059563	-1.072788928	0.262908596	0.560363635
1_4058_batch10.bc1021.metaflye_ccs_contig_1_Pseudohoeflea	Pseudohoeflea		import. Responsible for energy coupling to the transport system	G	rbsA; ribose transport system ATP-binding protein [EC:7.5.2.7]	K10441	-0.172362465	0.734719453	0.844729501	-0.995926189	0.23285497	0.651875717	1.019937905	0.129523737	0.39684634
1_4059_batch10.bc1021.metaflye_ccs_contig_1_Pseudohoeflea	Pseudohoeflea		Periplasmic binding protein-like domain	G	rbsB; ribose transport system substrate-binding protein	K10439	1.55335046	0.009318003	0.068301124	0.657148154	0.151132543	0.567442127	0.954854966	0.029079899	0.189507554
1_406_batch10.bc1021.metaflye_ccs_contig_1_Pseudohoeflea	Pseudohoeflea	nudH	Accelerates the degradation of transcripts by removing pyrophosphate from the 5'-end of triphosphorylated RNA, leading to a more labile monophosphorylated state that can stimulate subsequent ribonuclease cleavage	L	nudH; putative (di)nucleoside polyphosphate hydrolase [EC:3.6.1.-]	K08311	-0.486593523	0.133445695	0.302249286	-0.34940545	0.382704644	0.759277707	-0.02327918	0.948798564	0.982421794
1_4060_batch10.bc1021.metaflye_ccs_contig_1_Pseudohoeflea	Pseudohoeflea		Class II Aldolase and Adducin N-terminal domain	G	fucA; L-fuculose-phosphate aldolase [EC:4.1.2.17]	K01628	1.048996042	0.135622855	0.305445654	-0.178881911	0.849053223	0.970739392	1.598289255	0.014636782	0.131255045
1_4061_batch10.bc1021.metaflye_ccs_contig_1_Pseudohoeflea	Pseudohoeflea	gno	KR domain	IQ	gatDH; galactitol 2-dehydrogenase (L-tagatose-forming) [EC:1.1.1.406]	K21702	1.468601286	0.158175455	0.335031257	1.710025406	0.309068967	0.717366764	2.582522523	0.013020013	0.126251205
1_4062_batch10.bc1021.metaflye_ccs_contig_1_Pseudohoeflea	Pseudohoeflea		COG2188 Transcriptional regulators	K	K03710; GntR family transcriptional regulator	K03710	-1.019392025	0.050213748	0.168859036	-0.560416042	0.452366667	0.797606208	-0.369248495	0.60843064	0.810241455
1_4063_batch10.bc1021.metaflye_ccs_contig_1_Pseudohoeflea	Pseudohoeflea		Major Facilitator Superfamily	G			0.528086228	0.584772361	0.740320131	0.838320916	0.334832776	0.737369995	1.629323544	0.032230753	0.19944191
1_4064_batch10.bc1021.metaflye_ccs_contig_1_Pseudohoeflea	Pseudohoeflea		dehydratase	I			0.860770077	0.159916646	0.337746406	-0.109536741	0.914408947	0.988009477	-0.656963708	0.384857669	0.664389171
1_4065_batch10.bc1021.metaflye_ccs_contig_1_Pseudohoeflea	Pseudohoeflea	MA20_16300	DUF35 OB-fold domain, acyl-CoA-associated	S			1.27958419	0.293894263	0.487668828	0.929685213	0.34490129	0.74150304	-0.44551657	0.682555337	0.85430756
1_4066_batch10.bc1021.metaflye_ccs_contig_1_Pseudohoeflea	Pseudohoeflea		acetyl-coa acetyltransferase	I			0.485168863	0.597776436	0.750965158	1.490938534	0.148463529	0.564950578	1.887621996	0.106264739	0.367018289
1_4067_batch10.bc1021.metaflye_ccs_contig_1_Pseudohoeflea	Pseudohoeflea		acetoacetyl-CoA	I	AACS, acsA; acetoacetyl-CoA synthetase [EC:6.2.1.16]	K01907	-0.789137409	0.465464763	0.6439732	0.858338379	0.275438346	0.69448331	2.437140143	0.061362975	0.274337723
1_4068_batch10.bc1021.metaflye_ccs_contig_1_Pseudohoeflea	Pseudohoeflea		Belongs to the thiolase family	I	ACAT, atoB; acetyl-CoA C-acetyltransferase [EC:2.3.1.9]	K00626	-0.430123681	0.537666375	0.703703366	-4.681346274	0.019447689	0.232529007	-3.54301915	0.243354082	0.538995086
1_4069_batch10.bc1021.metaflye_ccs_contig_1_Pseudohoeflea	Pseudohoeflea		UTRA	K	pdhR; GntR family transcriptional regulator, transcriptional repressor for pyruvate dehydrogenase complex	K05799	0.388829023	0.307442733	0.501826615	-0.216772447	0.706457207	0.917115656	-0.664070562	0.239499766	0.535295323
1_407_batch10.bc1021.metaflye_ccs_contig_1_Pseudohoeflea	Pseudohoeflea		GCN5 family acetyltransferase	S	yhbS; putative acetyltransferase [EC:2.3.1.-]	K03824	0.17265044	0.735523378	0.844729501	0.564397371	0.592957745	0.871172018	-0.647783912	0.250057345	0.547915442
1_4070_batch10.bc1021.metaflye_ccs_contig_1_Pseudohoeflea	Pseudohoeflea		Belongs to the prokaryotic molybdopterin-containing oxidoreductase family	C	bisC; biotin/methionine sulfoxide reductase [EC:1.-.-.-]	K08351	-0.154799537	0.820535576	0.89841417	-0.551033163	0.460326141	0.8024334	0.80372875	0.128279609	0.396028708
1_4071_batch10.bc1021.metaflye_ccs_contig_1_Pseudohoeflea	Pseudohoeflea	bisC	Belongs to the prokaryotic molybdopterin-containing oxidoreductase family	C			0.171806506	0.677251579	0.808450749	-0.118671044	0.865101491	0.976340862	0.973202777	0.09663316	0.351448694
1_4072_batch10.bc1021.metaflye_ccs_contig_1_Pseudohoeflea	Pseudohoeflea		PFAM Cupin 2, conserved barrel domain protein	G			-0.347460286	0.706085967	0.827643806	1.414379468	0.121635571	0.528732803	0.727327978	0.426720842	0.695490342
1_4073_batch10.bc1021.metaflye_ccs_contig_1_Pseudohoeflea	Pseudohoeflea		COG4948 L-alanine-DL-glutamate epimerase and related enzymes of enolase superfamily	M	dgoD; galactonate dehydratase [EC:4.2.1.6]	K01684	-0.540751717	0.360235521	0.552820564	-0.275722196	0.853239537	0.972485879	3.378503479	0.006746858	0.085537752
1_4074_batch10.bc1021.metaflye_ccs_contig_1_Pseudohoeflea	Pseudohoeflea		Evidence 3 Function proposed based on presence of conserved amino acid motif, structural feature or limited homology	C	ALDH; aldehyde dehydrogenase (NAD+) [EC:1.2.1.3]	K00128	0.066984291	0.901426535	0.945184943	-0.351266815	0.699641688	0.914884151	1.922171054	0.092280001	0.342709902
1_4075_batch10.bc1021.metaflye_ccs_contig_1_Pseudohoeflea	Pseudohoeflea		GMC oxidoreductase	E			-0.295273383	0.489370905	0.664135477	1.062424159	0.165312528	0.58255501	0.555564073	0.45231322	0.71450266
1_4076_batch10.bc1021.metaflye_ccs_contig_1_Pseudohoeflea	Pseudohoeflea	CHDH	Choline dehydrogenase	E			-1.093325105	0.061649138	0.190606864	-1.135059126	0.17257887	0.590246492	1.682028061	0.11155164	0.373885831
1_4077_batch10.bc1021.metaflye_ccs_contig_1_Pseudohoeflea	Pseudohoeflea	fbpC	Part of the ABC transporter complex PotABCD involved in spermidine putrescine import. Responsible for energy coupling to the transport system	E	potA; spermidine/putrescine transport system ATP-binding protein [EC:7.6.2.11]	K11072	0.632673297	0.163144822	0.341620766	-0.322076753	0.455825814	0.799454127	0.601164235	0.257801393	0.555665094
1_4078_batch10.bc1021.metaflye_ccs_contig_1_Pseudohoeflea	Pseudohoeflea		Binding-protein-dependent transport system inner membrane component	E	potB; spermidine/putrescine transport system permease protein	K11071	-1.297753111	0.047035571	0.163660046	-0.119807823	0.796576123	0.950399164	0.865403934	0.099230111	0.356227215
1_4079_batch10.bc1021.metaflye_ccs_contig_1_Pseudohoeflea	Pseudohoeflea		Binding-protein-dependent transport system inner membrane component	E	potC; spermidine/putrescine transport system permease protein	K11070	0.398547087	0.352084649	0.544590951	-1.2928866	0.022138358	0.24574275	0.695860993	0.237673088	0.532925512
1_408_batch10.bc1021.metaflye_ccs_contig_1_Pseudohoeflea	Pseudohoeflea	atpC	Produces ATP from ADP in the presence of a proton gradient across the membrane	C	ATPF1E, atpC; F-type H+-transporting ATPase subunit epsilon	K02114	0.217890741	0.335357627	0.529373112	0.837232561	0.026328882	0.265292594	-0.124687743	0.426122395	0.695490342
1_4080_batch10.bc1021.metaflye_ccs_contig_1_Pseudohoeflea	Pseudohoeflea		Bacterial extracellular solute-binding protein	E	potD; spermidine/putrescine transport system substrate-binding protein	K11069	2.124405165	0.000188613	0.009119963	0.466225741	0.178515069	0.595080126	0.609183891	0.022387561	0.164317171
1_4081_batch10.bc1021.metaflye_ccs_contig_1_Pseudohoeflea	Pseudohoeflea		Amidohydrolase family	S			-0.061942423	0.87365567	0.930156567	0.922207474	0.048188466	0.360948154	0.397392398	0.329334377	0.620155045
1_4082_batch10.bc1021.metaflye_ccs_contig_1_Pseudohoeflea	Pseudohoeflea		Bacterial regulatory proteins, tetR family	K			0.706209221	0.127212318	0.293095006	1.670962755	0.060485574	0.387045091	0.127911993	0.846290781	0.93956591
1_4083_batch10.bc1021.metaflye_ccs_contig_1_Pseudohoeflea	Pseudohoeflea		LysR substrate binding domain	K			1.029135942	0.087898168	0.234398631	0.453006574	0.470991873	0.807175168	0.419139204	0.560881197	0.782693938
1_4084_batch10.bc1021.metaflye_ccs_contig_1_Pseudohoeflea	Pseudohoeflea		GMC oxidoreductase	E			-0.025135492	0.959934178	0.982423937	-1.702088899	0.016178515	0.213099579	-0.013677639	0.978425363	0.992383503
1_4085_batch10.bc1021.metaflye_ccs_contig_1_Pseudohoeflea	Pseudohoeflea		carnitine dehydratase	C			0.572556561	0.536860093	0.702856597	0.144881399	0.849506979	0.970739392	0.560998337	0.341270677	0.630580466
1_4086_batch10.bc1021.metaflye_ccs_contig_1_Pseudohoeflea	Pseudohoeflea		Protein of unknown function (DUF983)	S			1.020579045	0.35545851	0.54835068	-2.322943916	0.053561758	0.372148784	-0.87830292	0.3724371	0.659122538
1_4087_batch10.bc1021.metaflye_ccs_contig_1_Pseudohoeflea	Pseudohoeflea		gntR family	K			-1.925484563	0.009808339	0.069215018	-0.21178123	0.68944602	0.911274967	-0.762846771	0.260348735	0.558506831
1_4088_batch10.bc1021.metaflye_ccs_contig_1_Pseudohoeflea	Pseudohoeflea	gabD	Belongs to the aldehyde dehydrogenase family	C	gabD; succinate-semialdehyde dehydrogenase / glutarate-semialdehyde dehydrogenase [EC:1.2.1.16 1.2.1.79 1.2.1.20]	K00135	-1.164686608	0.110945349	0.270885933	1.978410664	0.02870195	0.277147999	2.178544568	0.006353503	0.082204261
1_4089_batch10.bc1021.metaflye_ccs_contig_1_Pseudohoeflea	Pseudohoeflea		Iron-containing alcohol dehydrogenase	C			-1.507367404	0.020438424	0.101891892	0.791550135	0.309619131	0.717681668	2.897994757	0.00020065	0.007697964
1_409_batch10.bc1021.metaflye_ccs_contig_1_Pseudohoeflea	Pseudohoeflea	atpD	Produces ATP from ADP in the presence of a proton gradient across the membrane. The catalytic sites are hosted primarily by the beta subunits	C	ATPF1B, atpD; F-type H+/Na+-transporting ATPase subunit beta [EC:7.1.2.2 7.2.2.1]	K02112	-0.066176748	0.772126685	0.870146343	0.311747548	0.317545786	0.720876173	-0.151689908	0.39600504	0.675242434
1_4090_batch10.bc1021.metaflye_ccs_contig_1_Pseudohoeflea	Pseudohoeflea		Belongs to the sodium solute symporter (SSF) (TC 2.A.21) family	E			-1.981551805	0.059795566	0.186999735	0.748633391	0.382103562	0.759277707	2.710390156	0.010884523	0.113797431
1_4091_batch10.bc1021.metaflye_ccs_contig_1_Pseudohoeflea	Pseudohoeflea						-1.333203354	0.074249049	0.212472055	2.070274484	0.034181329	0.307144651	2.639569028	0.020565687	0.157185143
1_4092_batch10.bc1021.metaflye_ccs_contig_1_Pseudohoeflea	Pseudohoeflea	MA20_13940	Flotillin	S			-0.301961612	0.575474253	0.734662154	2.348875211	0.007372227	0.137944215	2.653986258	0.000643312	0.018311579
1_4093_batch10.bc1021.metaflye_ccs_contig_1_Pseudohoeflea	Pseudohoeflea		Bacteriorhodopsin-like protein	S			-1.535720157	0.018215263	0.096463527	1.56746172	0.125875389	0.532501719	2.598283159	0.007492254	0.090837001
1_4094_batch10.bc1021.metaflye_ccs_contig_1_Pseudohoeflea	Pseudohoeflea		Branched-chain amino acid transport system / permease component	G	rbsC; ribose transport system permease protein	K10440	-0.698905088	0.194019184	0.378513369	3.709774551	0.002658803	0.086254685	3.176381296	0.000620845	0.018140196
1_4095_batch10.bc1021.metaflye_ccs_contig_1_Pseudohoeflea	Pseudohoeflea		Branched-chain amino acid transport system / permease component	G	rbsC; ribose transport system permease protein	K10440	-0.420965637	0.664011554	0.798261302	3.836906768	0.00187841	0.075341302	3.635752306	0.000185456	0.007298223
1_4096_batch10.bc1021.metaflye_ccs_contig_1_Pseudohoeflea	Pseudohoeflea		ABC transporter	G	rbsA; ribose transport system ATP-binding protein [EC:7.5.2.7]	K10441	-0.496757322	0.35562821	0.548420714	3.147825165	0.009457711	0.159264973	2.516224685	0.000857098	0.021356816
1_4097_batch10.bc1021.metaflye_ccs_contig_1_Pseudohoeflea	Pseudohoeflea		Periplasmic binding protein domain	G	rbsB; ribose transport system substrate-binding protein	K10439	0.196745953	0.621871151	0.7687575	3.449052428	0.0000106	0.00234902	2.990906463	0.0000101	0.000776854
1_4098_batch10.bc1021.metaflye_ccs_contig_1_Pseudohoeflea	Pseudohoeflea	attM	Metallo-beta-lactamase superfamily	S	ahlD, aiiA, attM, blcC; N-acyl homoserine lactone hydrolase [EC:3.1.1.81]	K13075	-0.918289505	0.260120173	0.451652972	3.270374889	0.003210047	0.095297335	2.9812729	0.001147995	0.026108015
1_4099_batch10.bc1021.metaflye_ccs_contig_1_Pseudohoeflea	Pseudohoeflea		alpha/beta hydrolase fold	S			-0.660276805	0.430185943	0.612449299	4.010692947	0.000311878	0.022588681	3.300658535	0.0000271	0.00165085
1_41_batch10.bc1021.metaflye_ccs_contig_1_Pseudohoeflea	Pseudohoeflea		O-methyltransferase activity	E			-0.086266834	0.819813524	0.898070149	-0.589193463	0.124622457	0.530724343	-0.92619965	0.014348626	0.131068606
1_410_batch10.bc1021.metaflye_ccs_contig_1_Pseudohoeflea	Pseudohoeflea	atpG	Produces ATP from ADP in the presence of a proton gradient across the membrane. The gamma chain is believed to be important in regulating ATPase activity and the flow of protons through the CF(0) complex	C	ATPF1G, atpG; F-type H+-transporting ATPase subunit gamma	K02115	-0.067045715	0.806685842	0.89111115	-0.129370166	0.712484712	0.920678452	-0.170201297	0.550078717	0.776423159
1_4100_batch10.bc1021.metaflye_ccs_contig_1_Pseudohoeflea	Pseudohoeflea		Sterol carrier protein	I			-1.776174849	0.010762486	0.072828354	2.898422122	0.000267912	0.020737363	2.869943617	0.00023548	0.008657818
1_4101_batch10.bc1021.metaflye_ccs_contig_1_Pseudohoeflea	Pseudohoeflea		Bacterial transcriptional regulator	K	blcR; IclR family transcriptional regulator, blcABC operon repressor	K20539	-0.082986612	0.863689974	0.925576916	1.908266213	0.013123613	0.189840598	1.083298373	0.12010226	0.385095328
1_4102_batch10.bc1021.metaflye_ccs_contig_1_Pseudohoeflea	Pseudohoeflea	galE	Belongs to the NAD(P)-dependent epimerase dehydratase family	M	galE, GALE; UDP-glucose 4-epimerase [EC:5.1.3.2]	K01784	0.506749257	0.242314932	0.433006675	-0.221062685	0.622382733	0.885389417	-0.018858826	0.966881229	0.989234762
1_4103_batch10.bc1021.metaflye_ccs_contig_1_Pseudohoeflea	Pseudohoeflea	MA20_38140	FAD binding domain	CH			-4.069373138	0.030044914	0.124819361	-4.839089287	0.169750419	0.587766523	1.256910987	0.376682871	0.659892752
1_4104_batch10.bc1021.metaflye_ccs_contig_1_Pseudohoeflea	Pseudohoeflea		RibD C-terminal domain	H			2.033437194	0.070881054	0.20806867	-1.904359053	0.359813402	0.747409005	-0.868317188	0.608017279	0.810241455
1_4105_batch10.bc1021.metaflye_ccs_contig_1_Pseudohoeflea	Pseudohoeflea	MA20_15105	Activator of Hsp90 ATPase homolog 1-like protein	S			-0.901999527	0.422906246	0.606318523	-3.888980666	0.021545702	0.24295139	2.088181409	0.044917339	0.234369058
1_4106_batch10.bc1021.metaflye_ccs_contig_1_Pseudohoeflea	Pseudohoeflea		Activator of Hsp90 ATPase homolog 1-like protein	S			-1.465721462	0.243124722	0.433920589	0.203485301	0.895070377	0.98221286	1.021560988	0.357646492	0.648787272
1_4107_batch10.bc1021.metaflye_ccs_contig_1_Pseudohoeflea	Pseudohoeflea	MA20_04110	YCII-related domain	S			1.131537126	0.049418654	0.167333155	0.471330086	0.455972627	0.799454127	-0.690189843	0.122095786	0.387087425
1_4108_batch10.bc1021.metaflye_ccs_contig_1_Pseudohoeflea	Pseudohoeflea		Activator of Hsp90 ATPase homolog 1-like protein	K	rpoE; RNA polymerase sigma-70 factor, ECF subfamily	K03088	0.227040548	0.704920347	0.826936605	-0.290427669	0.679433181	0.907007321	-0.248156023	0.607963668	0.810241455
1_4109_batch10.bc1021.metaflye_ccs_contig_1_Pseudohoeflea	Pseudohoeflea		Cupin domain	G			1.082875018	0.070370991	0.20726089	2.70379787	0.002340062	0.082196007	0.604610184	0.545846175	0.774539336
1_411_batch10.bc1021.metaflye_ccs_contig_1_Pseudohoeflea	Pseudohoeflea	atpA	Produces ATP from ADP in the presence of a proton gradient across the membrane. The alpha chain is a regulatory subunit	C	ATPF1A, atpA; F-type H+/Na+-transporting ATPase subunit alpha [EC:7.1.2.2 7.2.2.1]	K02111	0.020373206	0.935977335	0.968918818	0.090378175	0.771840819	0.938892113	-0.111035905	0.52883753	0.765998418
1_4110_batch10.bc1021.metaflye_ccs_contig_1_Pseudohoeflea	Pseudohoeflea		helix_turn_helix, arabinose operon control protein	K			0.236269937	0.591060177	0.744860755	-0.023149978	0.962432024	0.99489573	-0.650624616	0.234334849	0.527962059
1_4111_batch10.bc1021.metaflye_ccs_contig_1_Pseudohoeflea	Pseudohoeflea		DJ-1/PfpI family	S			-0.369049392	0.580300422	0.737257759	-0.624742116	0.5840698	0.866898453	0.627765347	0.626151799	0.820064413
1_4112_batch10.bc1021.metaflye_ccs_contig_1_Pseudohoeflea	Pseudohoeflea		Bacterial regulatory proteins, tetR family	K			0.784854412	0.454880361	0.634502736	-1.280507451	0.467808498	0.807175168	-17.2373442	0.066581678	0.286750941
1_4113_batch10.bc1021.metaflye_ccs_contig_1_Pseudohoeflea	Pseudohoeflea		Serine aminopeptidase, S33	S			-0.096431413	0.860530346	0.923536825	-0.035025699	0.963613023	0.994973282	0.648835026	0.370282594	0.657154789
1_4114_batch10.bc1021.metaflye_ccs_contig_1_Pseudohoeflea	Pseudohoeflea		Glutathione S-transferase, N-terminal domain	O	GST, gst; glutathione S-transferase [EC:2.5.1.18]	K00799	0.22187977	0.894795617	0.941752546	-5.861172654	0.01149131	0.177893542	-1.268766291	0.27128464	0.570499443
1_4115_batch10.bc1021.metaflye_ccs_contig_1_Pseudohoeflea	Pseudohoeflea		Beta-lactamase class C and other penicillin binding proteins	V			-0.591255948	0.331348975	0.524923404	-0.466309905	0.498832156	0.821825046	0.715641511	0.410100604	0.685180463
1_4116_batch10.bc1021.metaflye_ccs_contig_1_Pseudohoeflea	Pseudohoeflea		Bacterial regulatory helix-turn-helix protein, lysR family	K			-1.852955296	0.182316194	0.365793109	-2.031249294	0.177090171	0.594964989	-14.64115615	0.15019115	0.425589823
1_4117_batch10.bc1021.metaflye_ccs_contig_1_Pseudohoeflea	Pseudohoeflea		Protein of unknown function (DUF2274)	S			-17.95630085	0.691432625	0.81829419	-15.44888069	0.671420303	0.903917332	-12.49407343	0.596705088	0.806808024
1_4118_batch10.bc1021.metaflye_ccs_contig_1_Pseudohoeflea	Pseudohoeflea		Conjugal transfer protein trbI	U	trbI; type IV secretion system protein TrbI	K20533	-17.73837144	0.7079332	0.828488403	-14.26608636	0.666466626	0.903564116	-1.247361776	0.774284622	0.901595079
1_4119_batch10.bc1021.metaflye_ccs_contig_1_Pseudohoeflea	Pseudohoeflea		Conjugal transfer protein trbG	U	trbG; type IV secretion system protein TrbG	K20532	-18.09566502	0.584593591	0.740320131	-14.21282372	0.730026188	0.926328688	-12.51300989	0.622565323	0.817974451
1_412_batch10.bc1021.metaflye_ccs_contig_1_Pseudohoeflea	Pseudohoeflea	atpH	F(1)F(0) ATP synthase produces ATP from ADP in the presence of a proton or sodium gradient. F-type ATPases consist of two structural domains, F(1) containing the extramembraneous catalytic core and F(0) containing the membrane proton channel, linked together by a central stalk and a peripheral stalk. During catalysis, ATP synthesis in the catalytic domain of F(1) is coupled via a rotary mechanism of the central stalk subunits to proton translocation	C	ATPF1D, atpH; F-type H+-transporting ATPase subunit delta	K02113	-0.656452721	0.031130644	0.127485342	0.107287523	0.770241317	0.937980869	-0.289433452	0.176827259	0.462004117
1_4120_batch10.bc1021.metaflye_ccs_contig_1_Pseudohoeflea	Pseudohoeflea		Conjugal transfer protein	U	trbF; type IV secretion system protein TrbF	K20531	0.778372627	0.950425611	0.976543502	-11.34227073	0.91011622	0.987028305	-5.824622682	0.92521358	0.972045027
1_4121_batch10.bc1021.metaflye_ccs_contig_1_Pseudohoeflea	Pseudohoeflea	trbL	conjugal transfer protein TrbL	U	trbL; type IV secretion system protein TrbL	K07344	-16.28265345	0.828232491	0.903718464	-11.6566235	0.880958361	0.980762438	-8.530762937	0.80614426	0.919505484
1_4122_batch10.bc1021.metaflye_ccs_contig_1_Pseudohoeflea	Pseudohoeflea		None	None			-19.21033695	0.581616125	0.738655827	0	1	1	-11.87151587	0.655339437	0.836211954
1_4123_batch10.bc1021.metaflye_ccs_contig_1_Pseudohoeflea	Pseudohoeflea		Conjugal transfer protein TrbJ	U	trbJ; type IV secretion system protein TrbJ	K20266	-17.71985607	0.521723563	0.691244553	-13.07607477	0.76694285	0.936549088	-10.25314637	0.71822855	0.869123522
1_4124_batch10.bc1021.metaflye_ccs_contig_1_Pseudohoeflea	Pseudohoeflea		component of type IV transporter system	U	trbE; type IV secretion system protein TrbE [EC:7.4.2.8]	K20530	-15.62015981	0.863434112	0.925576916	-14.43239665	0.672817163	0.903918795	-8.87023926	0.745160358	0.882593094
1_4125_batch10.bc1021.metaflye_ccs_contig_1_Pseudohoeflea	Pseudohoeflea		Type IV secretory pathway, VirB3-like protein	NU	trbD; type IV secretion system protein TrbD	K20529	0	1	1	-12.41758999	0.820220575	0.963031387	-8.138313619	0.825802973	0.930528325
1_4126_batch10.bc1021.metaflye_ccs_contig_1_Pseudohoeflea	Pseudohoeflea		Conjugal transfer protein trbC	U	trbC; type IV secretion system protein TrbC	K20528	-18.60699327	0.646503378	0.785190319	0	1	1	-7.240787667	0.876079502	0.953209066
1_4127_batch10.bc1021.metaflye_ccs_contig_1_Pseudohoeflea	Pseudohoeflea		TIGRFAM P-type conjugative transfer ATPase TrbB	U	trbB; type IV secretion system protein TrbB [EC:7.4.2.8]	K20527	-17.89081779	0.693715179	0.819305713	-14.48984734	0.649782961	0.897840898	-13.30388564	0.301880158	0.595225204
1_4128_batch10.bc1021.metaflye_ccs_contig_1_Pseudohoeflea	Pseudohoeflea		Multicopper oxidase	Q			-1.851327727	0.063188155	0.193601486	0.390355899	0.524779305	0.837540731	0.05961209	0.942196469	0.979955403
1_4129_batch10.bc1021.metaflye_ccs_contig_1_Pseudohoeflea	Pseudohoeflea		Cytochrome C oxidase, cbb3-type, subunit III	C			0.910845227	0.372532635	0.563584143	-0.233257198	0.759109053	0.934222913	0.6415761	0.480873575	0.736415902
1_413_batch10.bc1021.metaflye_ccs_contig_1_Pseudohoeflea	Pseudohoeflea		Domain of unknown function (DUF4345)	S			-0.983149195	0.218390884	0.406900583	0.003056581	0.997991246	1	-0.780609385	0.435271098	0.701906464
1_4130_batch10.bc1021.metaflye_ccs_contig_1_Pseudohoeflea	Pseudohoeflea	hmrR	transcriptional regulators	K	cueR; MerR family transcriptional regulator, copper efflux regulator	K19591	1.302684589	0.016479546	0.091802723	-1.323871367	0.376847049	0.756530382	0.152412707	0.874466123	0.953059255
1_4131_batch10.bc1021.metaflye_ccs_contig_1_Pseudohoeflea	Pseudohoeflea		Protein conserved in bacteria	S			-0.398739357	0.672156771	0.804706328	1.455961715	0.040778193	0.331067517	1.407921016	0.03307929	0.20102731
1_4132_batch10.bc1021.metaflye_ccs_contig_1_Pseudohoeflea	Pseudohoeflea		COG0695 glutaredoxin and related proteins	O			-1.077136512	0.282438415	0.475073689	0.363473566	0.603378272	0.875306217	0.975859657	0.070055943	0.295211862
1_4133_batch10.bc1021.metaflye_ccs_contig_1_Pseudohoeflea	Pseudohoeflea	ybaT	Amino acid permease	E			-1.100232554	0.179388363	0.362059221	-0.401606282	0.556901351	0.854923021	0.181504127	0.7377121	0.879966709
1_4134_batch10.bc1021.metaflye_ccs_contig_1_Pseudohoeflea	Pseudohoeflea	actP	P-type ATPase'	P	copA, ctpA, ATP7; P-type Cu+ transporter [EC:7.2.2.8]	K17686	-0.479549726	0.387621749	0.577961189	-1.154337792	0.188239935	0.605336557	-0.758620838	0.337562858	0.626310313
1_4135_batch10.bc1021.metaflye_ccs_contig_1_Pseudohoeflea	Pseudohoeflea		Multicopper oxidase	Q			0.950671702	0.062762085	0.193480014	0.668492989	0.316092266	0.720876173	0.141469483	0.829984308	0.931811858
1_4136_batch10.bc1021.metaflye_ccs_contig_1_Pseudohoeflea	Pseudohoeflea		Saccharopine dehydrogenase	E			1.806128307	0.003536913	0.039208189	0.895252935	0.14092704	0.555224778	-0.645905496	0.151204336	0.426769837
1_4137_batch10.bc1021.metaflye_ccs_contig_1_Pseudohoeflea	Pseudohoeflea		Saccharopine dehydrogenase	E			-21.19889026	0.015348511	0.088288959	1.623609228	0.204525079	0.620608424	-2.818097815	0.139810935	0.410170811
1_4138_batch10.bc1021.metaflye_ccs_contig_1_Pseudohoeflea	Pseudohoeflea		copG family	K			-20.26780173	0.044330624	0.158498146	-2.388131386	0.219810809	0.635521159	1.308457996	0.146613025	0.419512487
1_4139_batch10.bc1021.metaflye_ccs_contig_1_Pseudohoeflea	Pseudohoeflea		COG3505 Type IV secretory pathway, VirD4 components	U	virD4, lvhD4; type IV secretion system protein VirD4 [EC:7.4.2.8]	K03205	-0.240879357	0.843120153	0.91137421	3.094009222	0.072400975	0.417014491	1.533698537	0.184547003	0.472583283
1_414_batch10.bc1021.metaflye_ccs_contig_1_Pseudohoeflea	Pseudohoeflea		Helix-turn-helix XRE-family like proteins	K			-3.195915493	0.007826269	0.06312523	-1.838452761	0.110770443	0.509000805	1.388814503	0.112258	0.374633876
1_4140_batch10.bc1021.metaflye_ccs_contig_1_Pseudohoeflea	Pseudohoeflea		Co Zn Cd efflux system component	P			-1.179457873	0.257715728	0.450320506	-19.26638119	0.02050698	0.236811994	-14.71867802	0.316200206	0.605362625
1_4141_batch10.bc1021.metaflye_ccs_contig_1_Pseudohoeflea	Pseudohoeflea		transcriptional regulator	K			0.723576169	0.073672327	0.212030206	-3.099874937	0.002760195	0.087183225	-0.369303159	0.626504763	0.820064413
1_4142_batch10.bc1021.metaflye_ccs_contig_1_Pseudohoeflea	Pseudohoeflea		COG3843 Type IV secretory pathway, VirD2 components (relaxase)	U			-17.49011092	0.73011036	0.842376284	-16.59397937	0.302290562	0.713141686	-14.24408301	0.252423457	0.550631563
1_4143_batch10.bc1021.metaflye_ccs_contig_1_Pseudohoeflea	Pseudohoeflea		Protein of unknown function (DUF3363)	U			-19.13907788	0.231299298	0.421865441	-15.30227146	0.584806427	0.867191839	-13.33553967	0.415127196	0.689326756
1_4144_batch10.bc1021.metaflye_ccs_contig_1_Pseudohoeflea	Pseudohoeflea		Transglycosylase SLT domain	M			-4.998661646	0.692848651	0.81865245	-17.08040384	0.381652454	0.759277707	-7.699843317	0.842512125	0.937460181
1_4145_batch10.bc1021.metaflye_ccs_contig_1_Pseudohoeflea	Pseudohoeflea		Protein of unknown function (DUF736)	S			2.635996151	0.334992258	0.529175024	-16.07734112	0.465299566	0.806007729	-13.79557252	0.610916861	0.810486239
1_4146_batch10.bc1021.metaflye_ccs_contig_1_Pseudohoeflea	Pseudohoeflea		Signal peptidase, peptidase S26	OU			0.92140613	0.554849456	0.716207081	-18.20276423	0.296287982	0.708905953	3.092190014	0.135896541	0.407294437
1_4147_batch10.bc1021.metaflye_ccs_contig_1_Pseudohoeflea	Pseudohoeflea		Protein of unknown function (DUF2840)	S			0.768343418	0.731262778	0.84304452	-16.95316429	0.495067647	0.820030682	-13.59868982	0.470135437	0.727963896
1_4148_batch10.bc1021.metaflye_ccs_contig_1_Pseudohoeflea	Pseudohoeflea		None	None			0	1	1	-7.095884176	0.977899649	0.997884261	0	1	1
1_4149_batch10.bc1021.metaflye_ccs_contig_1_Pseudohoeflea	Pseudohoeflea		VirC1 protein	D	parA, soj; chromosome partitioning protein	K03496	-17.47528266	0.732327831	0.843623334	-16.98379946	0.497972377	0.820808347	-11.68901294	0.640803789	0.828627613
1_415_batch10.bc1021.metaflye_ccs_contig_1_Pseudohoeflea	Pseudohoeflea		Predicted membrane protein (DUF2061)	S			4.085167144	0.179543413	0.362195225	-15.27238045	0.703403242	0.916725465	-8.751741162	0.798828875	0.916931811
1_4150_batch10.bc1021.metaflye_ccs_contig_1_Pseudohoeflea	Pseudohoeflea		Replication initiator protein A	L			-3.805212673	0.498196386	0.670830924	-15.83750802	0.589947101	0.869476296	4.328230031	0.048713506	0.242577866
1_4151_batch10.bc1021.metaflye_ccs_contig_1_Pseudohoeflea	Pseudohoeflea		Helix-turn-helix domain	K			2.459798302	0.214088304	0.402453173	-16.285185	0.565719035	0.859764339	-9.071157297	0.804351881	0.918163924
1_4152_batch10.bc1021.metaflye_ccs_contig_1_Pseudohoeflea	Pseudohoeflea		NIPSNAP	S			-1.234772446	0.204024134	0.391201424	-1.171175815	0.127942988	0.536107679	0.436723636	0.427494499	0.695723249
1_4153_batch10.bc1021.metaflye_ccs_contig_1_Pseudohoeflea	Pseudohoeflea		Ribosomal RNA adenine dimethylase	O			0.878405128	0.431605088	0.613282335	0.894548452	0.458850911	0.801445059	-2.927026153	0.02462531	0.173557294
1_4154_batch10.bc1021.metaflye_ccs_contig_1_Pseudohoeflea	Pseudohoeflea		Branched-chain amino acid transport protein (AzlD)	S			-2.087353435	0.085490953	0.230553841	-1.324781067	0.241454316	0.659218095	2.285916752	0.1146836	0.378638558
1_4155_batch10.bc1021.metaflye_ccs_contig_1_Pseudohoeflea	Pseudohoeflea		branched-chain amino acid permease (azaleucine resistance)	E	azlC, brnF; branched chain amino acid efflux pump	K26605	-0.891748023	0.4127113	0.599061294	1.192391517	0.34511631	0.74150304	1.598405599	0.207091535	0.495492329
1_4156_batch10.bc1021.metaflye_ccs_contig_1_Pseudohoeflea	Pseudohoeflea		None	None			-1.838350178	0.087926051	0.234398631	0.461404465	0.67602345	0.905469175	0.159724889	0.890199489	0.959518257
1_4157_batch10.bc1021.metaflye_ccs_contig_1_Pseudohoeflea	Pseudohoeflea						-21.24701922	0.014483161	0.086002298	3.52207014	0.00227951	0.082044195	1.478597095	0.272302829	0.571822981
1_4158_batch10.bc1021.metaflye_ccs_contig_1_Pseudohoeflea	Pseudohoeflea		Transcriptional	K			-1.569233888	0.213504257	0.40189792	0.569059814	0.515846923	0.833791567	-0.703704019	0.478309261	0.733546053
1_4159_batch10.bc1021.metaflye_ccs_contig_1_Pseudohoeflea	Pseudohoeflea		Protein of unknown function (DUF736)	S			-19.56229831	0.530931089	0.699244169	2.259661496	0.355040042	0.7441273	-13.75173775	0.491920078	0.743443515
1_416_batch10.bc1021.metaflye_ccs_contig_1_Pseudohoeflea	Pseudohoeflea	priA	Involved in the restart of stalled replication forks. Recognizes and binds the arrested nascent DNA chain at stalled replication forks. It can open the DNA duplex, via its helicase activity, and promote assembly of the primosome and loading of the major replicative helicase DnaB onto DNA	L	priA; primosomal protein N' (replication factor Y) (superfamily II helicase) [EC:5.6.2.4]	K04066	-0.45414195	0.448744097	0.629525901	-1.485374906	0.157979653	0.575087649	0.200343513	0.749116623	0.885137263
1_4160_batch10.bc1021.metaflye_ccs_contig_1_Pseudohoeflea	Pseudohoeflea		Belongs to the 'phage' integrase family	L			0	1	1	0	1	1	0	1	1
1_4161_batch10.bc1021.metaflye_ccs_contig_1_Pseudohoeflea	Pseudohoeflea		overlaps another CDS with the same product name	L			0	1	1	0	1	1	0	1	1
1_4162_batch10.bc1021.metaflye_ccs_contig_1_Pseudohoeflea	Pseudohoeflea		Belongs to the 'phage' integrase family	L			0	1	1	0	1	1	0	1	1
1_4163_batch10.bc1021.metaflye_ccs_contig_1_Pseudohoeflea	Pseudohoeflea		Belongs to the 'phage' integrase family	L			0	1	1	0	1	1	0	1	1
1_4164_batch10.bc1021.metaflye_ccs_contig_1_Pseudohoeflea	Pseudohoeflea		Protein of unknown function (DUF736)	S			0	1	1	0	1	1	0	1	1
1_4165_batch10.bc1021.metaflye_ccs_contig_1_Pseudohoeflea	Pseudohoeflea		Protein of unknown function (DUF736)	S			0	1	1	0	1	1	0	1	1
1_4166_batch10.bc1021.metaflye_ccs_contig_1_Pseudohoeflea	Pseudohoeflea		None	None			-1.121361267	0.237919136	0.428623614	2.275709816	0.10474829	0.498543104	0.827923699	0.392032606	0.671582723
1_4167_batch10.bc1021.metaflye_ccs_contig_1_Pseudohoeflea	Pseudohoeflea		Transcriptional regulator	K			-0.607037223	0.274911172	0.467762472	0.287956376	0.483391789	0.814787751	0.418782966	0.354082794	0.645515345
1_4168_batch10.bc1021.metaflye_ccs_contig_1_Pseudohoeflea	Pseudohoeflea		(4S)-4-hydroxy-5-phosphonooxypentane-2,3-dione isomerase activity	S			-8.832645501	0.001579826	0.025072628	-1.956194989	0.169014157	0.587157842	-0.29697105	0.823131365	0.929438812
1_4169_batch10.bc1021.metaflye_ccs_contig_1_Pseudohoeflea	Pseudohoeflea		(4S)-4-hydroxy-5-phosphonooxypentane-2,3-dione isomerase activity	S			0.066076245	0.968135998	0.986926069	-20.0058085	0.017453693	0.220253146	1.004876042	0.289627159	0.583486313
1_417_batch10.bc1021.metaflye_ccs_contig_1_Pseudohoeflea	Pseudohoeflea	tal	Transaldolase is important for the balance of metabolites in the pentose-phosphate pathway	G	TALDO1, talB, talA; transaldolase [EC:2.2.1.2]	K00616	0.267128522	0.660100215	0.795510701	-0.032766792	0.937296294	0.990978013	-0.838391897	0.005386799	0.074270493
1_4170_batch10.bc1021.metaflye_ccs_contig_1_Pseudohoeflea	Pseudohoeflea		Tetracyclin repressor, C-terminal all-alpha domain	K			-1.14717295	0.074292147	0.212472055	-0.825596426	0.241797255	0.659746128	-0.187151923	0.688370004	0.856606304
1_4171_batch10.bc1021.metaflye_ccs_contig_1_Pseudohoeflea	Pseudohoeflea		RibD C-terminal domain	H			-0.409585096	0.336144054	0.530235097	-0.015524174	0.979217413	0.998068242	-0.059574917	0.872319837	0.951935474
1_4172_batch10.bc1021.metaflye_ccs_contig_1_Pseudohoeflea	Pseudohoeflea		Protein of unknown function (DUF2493)	S			-6.851013168	0.826519458	0.902178092	-15.60387348	0.522420721	0.837540731	-13.43822777	0.440837724	0.705443622
1_4173_batch10.bc1021.metaflye_ccs_contig_1_Pseudohoeflea	Pseudohoeflea		Toprim domain	S			-4.868230984	0.795394943	0.883282781	4.998273249	0.013675565	0.194008331	-12.95466043	0.475161211	0.732498694
1_4174_batch10.bc1021.metaflye_ccs_contig_1_Pseudohoeflea	Pseudohoeflea		methylase	KL	SBNO, SNO, FGT1; protein strawberry notch	K26273	-16.35808943	0.735506797	0.844729501	-12.51104012	0.81437211	0.960260927	-9.268259187	0.693765721	0.858595894
1_4175_batch10.bc1021.metaflye_ccs_contig_1_Pseudohoeflea	Pseudohoeflea		None	None			0	1	1	0	1	1	-8.122454126	0.828990207	0.931811858
1_4176_batch10.bc1021.metaflye_ccs_contig_1_Pseudohoeflea	Pseudohoeflea		None	None			-16.84248382	0.784225549	0.876835186	0	1	1	-12.92520679	0.612778964	0.810653892
1_4177_batch10.bc1021.metaflye_ccs_contig_1_Pseudohoeflea	Pseudohoeflea		ParB-like nuclease domain	K	parB, spo0J; ParB family transcriptional regulator, chromosome partitioning protein	K03497	-1.21196457	0.350415928	0.543485017	-0.110450543	0.923573229	0.989245398	-1.533649191	0.485858158	0.739711713
1_4178_batch10.bc1021.metaflye_ccs_contig_1_Pseudohoeflea	Pseudohoeflea		Transfers an acetyl group from acetyl-CoA to L- homoserine, forming acetyl-L-homoserine	E	pcaD; 3-oxoadipate enol-lactonase [EC:3.1.1.24]	K01055	-0.036284115	0.940134321	0.971626288	-0.217843147	0.546592238	0.845879811	-0.343681069	0.389423481	0.669056229
1_4179_batch10.bc1021.metaflye_ccs_contig_1_Pseudohoeflea	Pseudohoeflea		Domain of unknown function (DUF1738)	L			-19.06743933	0.309687156	0.50455677	-15.72800515	0.669099054	0.903903337	-8.905115147	0.741839215	0.88149781
1_418_batch10.bc1021.metaflye_ccs_contig_1_Pseudohoeflea	Pseudohoeflea		Acyl-transferase	I			0.820520304	0.024882318	0.112971864	-0.007244271	0.988277095	1	-0.944715674	0.00345417	0.056653522
1_4180_batch10.bc1021.metaflye_ccs_contig_1_Pseudohoeflea	Pseudohoeflea		Domain of unknown function (DUF1738)	L			-19.79122583	0.216767412	0.405907342	-14.97010043	0.606942704	0.875834528	6.241695298	0.003905093	0.061314133
1_4181_batch10.bc1021.metaflye_ccs_contig_1_Pseudohoeflea	Pseudohoeflea						1.03029505	0.01016792	0.070314831	-0.433066864	0.599847478	0.874635519	0.742777503	0.468681559	0.726316487
1_4182_batch10.bc1021.metaflye_ccs_contig_1_Pseudohoeflea	Pseudohoeflea		COG1061 DNA or RNA helicases of superfamily II	L			0.809215304	0.073116667	0.211359625	-0.049821982	0.891758386	0.981782749	-0.066455173	0.863559934	0.946741815
1_4183_batch10.bc1021.metaflye_ccs_contig_1_Pseudohoeflea	Pseudohoeflea		None	None			1.030769008	0.018599681	0.097143514	-0.769608466	0.099211142	0.487378833	0.337361057	0.390100143	0.669891006
1_4184_batch10.bc1021.metaflye_ccs_contig_1_Pseudohoeflea	Pseudohoeflea		Uncharacterized alpha/beta hydrolase domain (DUF2235)	S			1.655005936	0.043707525	0.157484216	-0.392270585	0.25806812	0.677162172	0.899062097	0.014294139	0.131068606
1_4185_batch10.bc1021.metaflye_ccs_contig_1_Pseudohoeflea	Pseudohoeflea		Conserved protein	S			2.322356343	0.00037129	0.012369201	0.34167784	0.484803145	0.815443656	1.145704337	0.010101544	0.109503717
1_4186_batch10.bc1021.metaflye_ccs_contig_1_Pseudohoeflea	Pseudohoeflea		None	None			-0.293411659	0.697444432	0.821881633	0.803166253	0.247970571	0.664662175	0.052696443	0.943528226	0.980470343
1_4187_batch10.bc1021.metaflye_ccs_contig_1_Pseudohoeflea	Pseudohoeflea		Filamentation induced by cAMP protein fic	K	fic, FICD, HYPE; cell filamentation protein, protein adenylyltransferase [EC:2.7.7.108]	K04095	1.175778743	0.01333842	0.082537319	-0.452562102	0.371935508	0.75399684	0.436581393	0.255771229	0.553982652
1_4188_batch10.bc1021.metaflye_ccs_contig_1_Pseudohoeflea	Pseudohoeflea		None	None			0.571923089	0.117391972	0.279963989	0.338665283	0.599303449	0.874635519	0.941877699	0.095033377	0.349633879
1_4189_batch10.bc1021.metaflye_ccs_contig_1_Pseudohoeflea	Pseudohoeflea		PFAM DEAD DEAH box helicase domain protein	L			-0.439099811	0.427019721	0.609414819	0.03972727	0.962649563	0.99489573	1.186515618	0.224897514	0.517874651
1_419_batch10.bc1021.metaflye_ccs_contig_1_Pseudohoeflea	Pseudohoeflea	xerC	Belongs to the 'phage' integrase family. XerC subfamily	L	xerC; integrase/recombinase XerC	K03733	0.381015792	0.582860105	0.739583741	0.24459227	0.663791713	0.903223428	1.559524534	0.00781249	0.092409404
1_4190_batch10.bc1021.metaflye_ccs_contig_1_Pseudohoeflea	Pseudohoeflea		Nacht domain	T			-0.206030583	0.710633263	0.829696393	0.986398717	0.154384354	0.570567471	-0.295151214	0.670333896	0.845369417
1_4191_batch10.bc1021.metaflye_ccs_contig_1_Pseudohoeflea	Pseudohoeflea		None	None			1.54556718	0.001631493	0.02552535	0.196779748	0.631202582	0.889806461	0.075986859	0.824438203	0.929673589
1_4192_batch10.bc1021.metaflye_ccs_contig_1_Pseudohoeflea	Pseudohoeflea		None	None			0.393820077	0.346526204	0.541002694	-1.739840246	0.031369485	0.292605002	-0.708382519	0.09535218	0.349860792
1_4193_batch10.bc1021.metaflye_ccs_contig_1_Pseudohoeflea	Pseudohoeflea		Resolvase, N terminal domain	L			1.012562637	0.005434141	0.050207216	0.034104663	0.92872643	0.990054069	-0.301116779	0.509052473	0.752913011
1_4194_batch10.bc1021.metaflye_ccs_contig_1_Pseudohoeflea	Pseudohoeflea		PFAM Resolvase domain	L			0.645518816	0.136248148	0.306529951	0.323230204	0.425600756	0.778568828	-1.056637932	0.025623634	0.175818774
1_42_batch10.bc1021.metaflye_ccs_contig_1_Pseudohoeflea	Pseudohoeflea		Methionine biosynthesis protein MetW	Q			0.780841972	0.02650022	0.116685599	0.0352684	0.925832694	0.989245398	-0.525747095	0.007955008	0.092669839
1_420_batch10.bc1021.metaflye_ccs_contig_1_Pseudohoeflea	Pseudohoeflea		GumN family	S	K09973; uncharacterized protein	K09973	-0.843388557	0.069006442	0.204883191	0.506938765	0.202009258	0.616892783	0.586883033	0.178805865	0.464600399
1_421_batch10.bc1021.metaflye_ccs_contig_1_Pseudohoeflea	Pseudohoeflea		Cytochrome B561	C			0.32767857	0.413847124	0.59924303	-0.82622237	0.261348713	0.68229025	0.013168433	0.988083628	0.996667802
1_422_batch10.bc1021.metaflye_ccs_contig_1_Pseudohoeflea	Pseudohoeflea		Protein of unknown function (DUF2867)	S			-0.794751437	0.133436865	0.302249286	-0.254032698	0.703750941	0.916725465	0.287797551	0.500804359	0.748549919
1_423_batch10.bc1021.metaflye_ccs_contig_1_Pseudohoeflea	Pseudohoeflea	lpdA	dihydrolipoamide dehydrogenase	C	DLD, lpd, pdhD; dihydrolipoyl dehydrogenase [EC:1.8.1.4]	K00382	-0.451058509	0.310823005	0.50547405	0.201634517	0.535314113	0.840665957	-0.646164099	0.025108509	0.174397635
1_424_batch10.bc1021.metaflye_ccs_contig_1_Pseudohoeflea	Pseudohoeflea	ygfF	with different specificities (related to short-chain alcohol	IQ			1.147008966	0.025245074	0.113337972	0.925185525	0.052068618	0.367205351	-0.328071986	0.493689414	0.744414797
1_425_batch10.bc1021.metaflye_ccs_contig_1_Pseudohoeflea	Pseudohoeflea		None	None			0.125234157	0.832373108	0.905654785	0.267753121	0.643046811	0.89511938	-1.1975494	0.013599416	0.128809724
1_426_batch10.bc1021.metaflye_ccs_contig_1_Pseudohoeflea	Pseudohoeflea		efflux protein	E	rhtC; threonine efflux protein	K05835	1.030656616	0.162198401	0.340446881	0.089013557	0.803430261	0.955021716	-0.070435643	0.863698052	0.946741815
1_427_batch10.bc1021.metaflye_ccs_contig_1_Pseudohoeflea	Pseudohoeflea	MA20_04860	threonine efflux protein	E			1.216572918	0.007438421	0.061688556	0.008285089	0.988647277	1	-0.90923306	0.02135757	0.160527427
1_428_batch10.bc1021.metaflye_ccs_contig_1_Pseudohoeflea	Pseudohoeflea	sucB	The 2-oxoglutarate dehydrogenase complex catalyzes the overall conversion of 2-oxoglutarate to succinyl-CoA and CO(2)	C	DLST, sucB; 2-oxoglutarate dehydrogenase E2 component (dihydrolipoamide succinyltransferase) [EC:2.3.1.61]	K00658	0.564678186	0.122657266	0.285841137	-0.113630266	0.697381096	0.913977832	-0.813376691	0.025817479	0.176873784
1_429_batch10.bc1021.metaflye_ccs_contig_1_Pseudohoeflea	Pseudohoeflea	sucA	E1 component	C			0.383787702	0.162277393	0.340450718	-0.012329566	0.970159707	0.996682815	-0.703935209	0.051758215	0.249026439
1_43_batch10.bc1021.metaflye_ccs_contig_1_Pseudohoeflea	Pseudohoeflea		PFAM Glycosyl transferase family 2	M			0.577726028	0.536372264	0.702426367	-0.874458425	0.025902409	0.264736218	-0.781427498	0.029345894	0.189844697
1_430_batch10.bc1021.metaflye_ccs_contig_1_Pseudohoeflea	Pseudohoeflea	sucA	E1 component	C	OGDH, sucA; 2-oxoglutarate dehydrogenase E1 component [EC:1.2.4.2]	K00164	0.521104041	0.149158144	0.325141171	-0.365175283	0.286639955	0.70358794	-0.475747838	0.075170803	0.307787983
1_431_batch10.bc1021.metaflye_ccs_contig_1_Pseudohoeflea	Pseudohoeflea	sucD	Succinyl-CoA synthetase functions in the citric acid cycle (TCA), coupling the hydrolysis of succinyl-CoA to the synthesis of either ATP or GTP and thus represents the only step of substrate-level phosphorylation in the TCA. The alpha subunit of the enzyme binds the substrates coenzyme A and phosphate, while succinate binding and nucleotide specificity is provided by the beta subunit	C	sucD; succinyl-CoA synthetase alpha subunit [EC:6.2.1.5]	K01902	1.169200312	0.003444765	0.03867253	-0.146371539	0.683233515	0.908712774	-0.545486426	0.033566502	0.202095415
1_432_batch10.bc1021.metaflye_ccs_contig_1_Pseudohoeflea	Pseudohoeflea						0.378261755	0.202213402	0.389421881	-0.073987809	0.874778189	0.978638173	-0.439171184	0.225153397	0.517923247
1_433_batch10.bc1021.metaflye_ccs_contig_1_Pseudohoeflea	Pseudohoeflea	sucC	Succinyl-CoA synthetase functions in the citric acid cycle (TCA), coupling the hydrolysis of succinyl-CoA to the synthesis of either ATP or GTP and thus represents the only step of substrate-level phosphorylation in the TCA. The beta subunit provides nucleotide specificity of the enzyme and binds the substrate succinate, while the binding sites for coenzyme A and phosphate are found in the alpha subunit	C	sucC; succinyl-CoA synthetase beta subunit [EC:6.2.1.5]	K01903	0.643610405	0.116798534	0.27945506	-0.309983051	0.397995527	0.769144225	-0.520467551	0.031780468	0.19797871
1_434_batch10.bc1021.metaflye_ccs_contig_1_Pseudohoeflea	Pseudohoeflea	mdh	Catalyzes the reversible oxidation of malate to oxaloacetate	C	mdh; malate dehydrogenase [EC:1.1.1.37]	K00024	0.997646842	0.005771464	0.052425507	-0.244443947	0.530910443	0.838659538	-0.657222508	0.010698359	0.113192232
1_435_batch10.bc1021.metaflye_ccs_contig_1_Pseudohoeflea	Pseudohoeflea	zapE	AFG1-like ATPase	S	zapE; cell division protein ZapE	K06916	-1.133556831	0.034389584	0.135725439	-0.248001718	0.693324974	0.911685089	0.51211862	0.222593966	0.514449754
1_436_batch10.bc1021.metaflye_ccs_contig_1_Pseudohoeflea	Pseudohoeflea	omp19	peptidase regulator activity	M			1.141607512	0.005191528	0.048838003	-0.215463052	0.501772735	0.824207486	0.216761399	0.431789616	0.699561237
1_437_batch10.bc1021.metaflye_ccs_contig_1_Pseudohoeflea	Pseudohoeflea	msrA_2	Has an important function as a repair enzyme for proteins that have been inactivated by oxidation. Catalyzes the reversible oxidation-reduction of methionine sulfoxide in proteins to methionine	O	msrA; peptide-methionine (S)-S-oxide reductase [EC:1.8.4.11]	K07304	1.878259138	0.00037287	0.012369201	0.516651923	0.105448133	0.499717684	0.060827277	0.798993219	0.916931811
1_438_batch10.bc1021.metaflye_ccs_contig_1_Pseudohoeflea	Pseudohoeflea						-0.022747195	0.966527542	0.98596983	0.018600009	0.981541894	0.998976433	-0.614661249	0.54544401	0.774539336
1_439_batch10.bc1021.metaflye_ccs_contig_1_Pseudohoeflea	Pseudohoeflea		Protein of unknown function (DUF560)	O			-0.548132761	0.50675823	0.678169551	-0.460113675	0.680606382	0.907552861	-0.572966674	0.6352024	0.824268526
1_44_batch10.bc1021.metaflye_ccs_contig_1_Pseudohoeflea	Pseudohoeflea		Glycosyltransferase like family 2	CG			-0.059244399	0.886960356	0.936464444	-0.812918415	0.215839723	0.633209578	-0.751278485	0.12062626	0.385938259
1_440_batch10.bc1021.metaflye_ccs_contig_1_Pseudohoeflea	Pseudohoeflea	ppa	Catalyzes the hydrolysis of inorganic pyrophosphate (PPi) forming two phosphate ions	C	ppa; inorganic pyrophosphatase [EC:3.6.1.1]	K01507	0.313165661	0.436674193	0.617106515	0.073235532	0.893217578	0.981782749	-0.642982321	0.060398583	0.271837582
1_441_batch10.bc1021.metaflye_ccs_contig_1_Pseudohoeflea	Pseudohoeflea	MA20_25245	Acetyltransferase	K			-0.89935108	0.067194017	0.201222183	0.153759173	0.779053599	0.941918888	-0.166895466	0.718906453	0.869466905
1_442_batch10.bc1021.metaflye_ccs_contig_1_Pseudohoeflea	Pseudohoeflea		HxlR-like helix-turn-helix	K			-2.063599259	0.067159108	0.201222183	-20.27839568	0.009085022	0.155088356	-16.67746503	0.038382628	0.215450576
1_443_batch10.bc1021.metaflye_ccs_contig_1_Pseudohoeflea	Pseudohoeflea		Dehydrogenases with different specificities (Related to short-chain alcohol dehydrogenases)	IQ			-9.293736728	0.046808424	0.163126989	-17.2684067	0.198528173	0.615811891	-1.355355028	0.503812615	0.749477328
1_444_batch10.bc1021.metaflye_ccs_contig_1_Pseudohoeflea	Pseudohoeflea	typA	GTP-binding protein TypA	T	typA, bipA; GTP-binding protein	K06207	-0.726183751	0.47929527	0.655009017	0.330752506	0.737540478	0.92793681	1.011781832	0.130609037	0.398730884
1_445_batch10.bc1021.metaflye_ccs_contig_1_Pseudohoeflea	Pseudohoeflea		Aldo/keto reductase family	C			-0.290046876	0.736829054	0.844729501	-0.276315934	0.631344048	0.889806461	0.400664677	0.510226415	0.752926642
1_446_batch10.bc1021.metaflye_ccs_contig_1_Pseudohoeflea	Pseudohoeflea	dcp	Peptidase family M3	E	dcp; peptidyl-dipeptidase Dcp [EC:3.4.15.5]	K01284	-0.535468473	0.277190973	0.469703295	-0.985281789	0.099861846	0.487378833	-0.825373265	0.109420794	0.371574463
1_447_batch10.bc1021.metaflye_ccs_contig_1_Pseudohoeflea	Pseudohoeflea	dcp	Peptidase family M3	E			-0.528029882	0.12746818	0.293206101	0.888269772	0.100525855	0.488458229	-0.673006378	0.19806901	0.487538569
1_448_batch10.bc1021.metaflye_ccs_contig_1_Pseudohoeflea	Pseudohoeflea	mcpX	chemotaxis protein	T			-0.388710941	0.316648344	0.510432041	-1.321696283	0.146270115	0.564950578	-0.162203579	0.758977549	0.892244125
1_449_batch10.bc1021.metaflye_ccs_contig_1_Pseudohoeflea	Pseudohoeflea		Stress responsive	S			1.02529985	0.018588378	0.097143514	0.089763437	0.826699869	0.964903129	-0.520276271	0.08945401	0.33664718
1_45_batch10.bc1021.metaflye_ccs_contig_1_Pseudohoeflea	Pseudohoeflea		transferase activity, transferring glycosyl groups	M			-0.482704954	0.13631273	0.306529951	-0.799313734	0.042588595	0.337951226	-1.48752614	0.003214164	0.054125543
1_450_batch10.bc1021.metaflye_ccs_contig_1_Pseudohoeflea	Pseudohoeflea	argG	Belongs to the argininosuccinate synthase family. Type 1 subfamily	E	argG, ASS1; argininosuccinate synthase [EC:6.3.4.5]	K01940	-0.650971807	0.166325395	0.345655978	0.092524789	0.83700506	0.968216329	-0.042338201	0.935579514	0.977233679
1_451_batch10.bc1021.metaflye_ccs_contig_1_Pseudohoeflea	Pseudohoeflea		lysine exporter protein (LysE YggA)	E			-0.610112682	0.698447016	0.822843321	1.572196209	0.228396057	0.646383968	1.750154953	0.028743753	0.188716425
1_452_batch10.bc1021.metaflye_ccs_contig_1_Pseudohoeflea	Pseudohoeflea	MA20_43475	None	None			1.158409268	0.016928816	0.093001674	0.095962854	0.885337789	0.981385183	-0.083988864	0.843544179	0.937460181
1_453_batch10.bc1021.metaflye_ccs_contig_1_Pseudohoeflea	Pseudohoeflea	rlmN	Specifically methylates position 2 of adenine 2503 in 23S rRNA and position 2 of adenine 37 in tRNAs	J	rlmN; 23S rRNA (adenine2503-C2)-methyltransferase [EC:2.1.1.192]	K06941	0.624291776	0.109011587	0.268122795	0.342753341	0.393396646	0.764610575	0.5059259	0.158973675	0.440019985
1_454_batch10.bc1021.metaflye_ccs_contig_1_Pseudohoeflea	Pseudohoeflea		invasion associated locus B	S			1.30836918	0.000454591	0.013290993	0.678009132	0.193764117	0.610633775	-0.225701271	0.147245866	0.420212652
1_455_batch10.bc1021.metaflye_ccs_contig_1_Pseudohoeflea	Pseudohoeflea		Belongs to the sigma-70 factor family. ECF subfamily	K	rpoE; RNA polymerase sigma-70 factor, ECF subfamily	K03088	-1.274134939	0.078820319	0.220656883	-0.215740376	0.725528756	0.925263759	-0.634978615	0.199849998	0.489886954
1_456_batch10.bc1021.metaflye_ccs_contig_1_Pseudohoeflea	Pseudohoeflea	MA20_25305	Protein of unknown function (DUF1232)	S			-0.356694773	0.422019501	0.605315358	-0.215239211	0.668662445	0.903903337	0.503824983	0.433575321	0.700754592
1_457_batch10.bc1021.metaflye_ccs_contig_1_Pseudohoeflea	Pseudohoeflea	phhB	pterin-4-alpha-carbinolamine dehydratase	H	PCBD, phhB; 4a-hydroxytetrahydrobiopterin dehydratase [EC:4.2.1.96]	K01724	-0.62845229	0.190372853	0.373964839	-5.672188112	0.00031231	0.022588681	0.336441881	0.727175314	0.873719359
1_458_batch10.bc1021.metaflye_ccs_contig_1_Pseudohoeflea	Pseudohoeflea	ptpA	Belongs to the low molecular weight phosphotyrosine protein phosphatase family	T	wzb, etp; low molecular weight protein-tyrosine phosphatase [EC:3.1.3.48]	K25307	-5.800042364	0.004561899	0.045536417	-1.335485108	0.138457132	0.553828526	-17.43870842	0.02347274	0.169495461
1_459_batch10.bc1021.metaflye_ccs_contig_1_Pseudohoeflea	Pseudohoeflea	ligT	Hydrolyzes RNA 2',3'-cyclic phosphodiester to an RNA 2'- phosphomonoester	J	thpR; RNA 2',3'-cyclic 3'-phosphodiesterase [EC:3.1.4.58]	K01975	0.902467133	0.057681279	0.182881016	0.315700206	0.404045965	0.770663516	0.228622002	0.659472011	0.839224261
1_46_batch10.bc1021.metaflye_ccs_contig_1_Pseudohoeflea	Pseudohoeflea		Methyltransferase	H			0.213006652	0.544761509	0.710250525	-0.277530609	0.363229867	0.751022983	-1.200777255	0.000737539	0.019849168
1_460_batch10.bc1021.metaflye_ccs_contig_1_Pseudohoeflea	Pseudohoeflea	tesA	COG2755 Lysophospholipase L1 and related	E	tesA; acyl-CoA thioesterase I [EC:3.1.2.- 3.1.2.2 3.1.1.2 3.1.1.5]	K10804	-0.930057672	0.175411693	0.3576381	-0.973810634	0.056433938	0.38191768	-0.252493713	0.547725006	0.774539336
1_461_batch10.bc1021.metaflye_ccs_contig_1_Pseudohoeflea	Pseudohoeflea	ybbA	ABC-type transport system involved in lysophospholipase L1 biosynthesis ATPase component	Q	ABC.CD.A; putative ABC transport system ATP-binding protein	K02003	-1.474645166	0.068790089	0.204438027	-0.466425796	0.497759617	0.820808347	-0.218885118	0.6178049	0.814874506
1_462_batch10.bc1021.metaflye_ccs_contig_1_Pseudohoeflea	Pseudohoeflea	MA20_43810	ABC-type transport system involved in lysophospholipase L1 biosynthesis permease component	Q	ABC.CD.P; putative ABC transport system permease protein	K02004	-5.264702096	0.000807306	0.017420788	-0.712865054	0.366359154	0.751022983	-0.169212709	0.802941842	0.917291405
1_463_batch10.bc1021.metaflye_ccs_contig_1_Pseudohoeflea	Pseudohoeflea	ybhL	Belongs to the BI1 family	S	K06890; uncharacterized protein	K06890	2.159324239	0.0000702	0.00576137	0.38817497	0.401172984	0.769508778	-0.425290078	0.012114342	0.121312603
1_464_batch10.bc1021.metaflye_ccs_contig_1_Pseudohoeflea	Pseudohoeflea	pat	Sortase and related acyltransferases	M			-1.212285035	0.350575441	0.543485017	-0.059650969	0.95080247	0.993590833	0.610609834	0.542594741	0.774141952
1_465_batch10.bc1021.metaflye_ccs_contig_1_Pseudohoeflea	Pseudohoeflea	MA20_43795	Protein of unknown function (DUF2794)	S			1.263913727	0.002103158	0.029179665	0.621384755	0.24663472	0.663917805	0.436170849	0.314946762	0.604412837
1_466_batch10.bc1021.metaflye_ccs_contig_1_Pseudohoeflea	Pseudohoeflea	MA20_43790	Protein of unknown function (DUF1223)	S			0.962998175	0.009394003	0.068301124	0.257035082	0.517813353	0.8348494	-0.793165161	0.033755346	0.202348625
1_467_batch10.bc1021.metaflye_ccs_contig_1_Pseudohoeflea	Pseudohoeflea		Domain of unknown function (DUF4111)	S			0.830865755	0.075888296	0.21504121	-0.436394597	0.529780693	0.838548769	0.869838913	0.143694969	0.414367454
1_468_batch10.bc1021.metaflye_ccs_contig_1_Pseudohoeflea	Pseudohoeflea	acnA	Catalyzes the isomerization of citrate to isocitrate via cis-aconitate	C	acnA; aconitate hydratase A / 2-methylisocitrate dehydratase [EC:4.2.1.3 4.2.1.99]	K27802	0.605664225	0.115446788	0.277122541	-0.055409837	0.867601628	0.977241282	0.009500473	0.955174623	0.984663276
1_469_batch10.bc1021.metaflye_ccs_contig_1_Pseudohoeflea	Pseudohoeflea	ccmA	once thought to export heme, this seems not to be the case, but its exact role is uncertain. Responsible for energy coupling to the transport system	O	ccmA; heme exporter protein A [EC:7.6.2.5]	K02193	-0.722285065	0.341821814	0.536696741	0.250764666	0.733509413	0.926328688	1.021751673	0.118919584	0.383467464
1_47_batch10.bc1021.metaflye_ccs_contig_1_Pseudohoeflea	Pseudohoeflea		Glycosyl transferase family 2	M			0.164730809	0.690495273	0.81829419	-0.369630429	0.36685381	0.751022983	-1.081743799	0.033416392	0.202095415
1_470_batch10.bc1021.metaflye_ccs_contig_1_Pseudohoeflea	Pseudohoeflea	ccmB	Required for the export of heme to the periplasm for the biogenesis of c-type cytochromes	O	ccmB; heme exporter protein B	K02194	-0.220452226	0.838242937	0.908033348	-0.82111527	0.437297487	0.787171159	-0.54352471	0.647437164	0.833525756
1_471_batch10.bc1021.metaflye_ccs_contig_1_Pseudohoeflea	Pseudohoeflea	ccmC	Required for the export of heme to the periplasm for the biogenesis of c-type cytochromes	O	ccmC; heme exporter protein C	K02195	0.642958983	0.044170112	0.158256493	-0.355925164	0.294296542	0.708905953	0.258958533	0.381956561	0.662464368
1_472_batch10.bc1021.metaflye_ccs_contig_1_Pseudohoeflea	Pseudohoeflea		Required for the export of heme to the periplasm for the biogenesis of c-type cytochromes	U	ccmD; heme exporter protein D	K02196	1.33525588	0.025023658	0.113203996	0.807378553	0.26177683	0.682722778	-0.16924135	0.858845205	0.94481033
1_473_batch10.bc1021.metaflye_ccs_contig_1_Pseudohoeflea	Pseudohoeflea	ccmG	periplasmic protein thiol disulfide	CO	ccmG, dsbE; cytochrome c biogenesis protein CcmG, thiol:disulfide interchange protein DsbE	K02199	1.118333323	0.009333681	0.068301124	-0.038382383	0.934213622	0.99061639	0.139871832	0.754252474	0.889106466
1_474_batch10.bc1021.metaflye_ccs_contig_1_Pseudohoeflea	Pseudohoeflea		Glutathione-dependent formaldehyde-activating enzyme	S			-1.594397518	0.18002761	0.362520226	0.646489069	0.423302403	0.778172895	-0.73049943	0.162631036	0.443409103
1_475_batch10.bc1021.metaflye_ccs_contig_1_Pseudohoeflea	Pseudohoeflea	ispZ	probably involved in intracellular septation	D	ispZ; intracellular septation protein	K06190	-0.193105891	0.678037883	0.809133087	-0.589848349	0.355123502	0.7441273	-0.294320567	0.62038384	0.816567274
1_476_batch10.bc1021.metaflye_ccs_contig_1_Pseudohoeflea	Pseudohoeflea	ftsY	Involved in targeting and insertion of nascent membrane proteins into the cytoplasmic membrane. Acts as a receptor for the complex formed by the signal recognition particle (SRP) and the ribosome-nascent chain (RNC). Interaction with SRP-RNC leads to the transfer of the RNC complex to the Sec translocase for insertion into the membrane, the hydrolysis of GTP by both Ffh and FtsY, and the dissociation of the SRP-FtsY complex into the individual components	U	ftsY; fused signal recognition particle receptor	K03110	0.843934191	0.161946635	0.340404266	-0.126281665	0.789465813	0.947788616	0.326179132	0.434190723	0.70120076
1_477_batch10.bc1021.metaflye_ccs_contig_1_Pseudohoeflea	Pseudohoeflea	mtaB	MiaB-like tRNA modifying enzyme	J	mtaB; threonylcarbamoyladenosine tRNA methylthiotransferase MtaB [EC:2.8.4.5]	K18707	0.1331802	0.750903492	0.855126651	-0.081552239	0.87122229	0.977433338	0.610379676	0.276644216	0.574987201
1_478_batch10.bc1021.metaflye_ccs_contig_1_Pseudohoeflea	Pseudohoeflea	dapF	Catalyzes the stereoinversion of LL-2,6- diaminoheptanedioate (L,L-DAP) to meso-diaminoheptanedioate (meso- DAP), a precursor of L-lysine and an essential component of the bacterial peptidoglycan	E	dapF; diaminopimelate epimerase [EC:5.1.1.7]	K01778	0.460227174	0.244870495	0.43558293	-1.067169335	0.165514796	0.582802299	0.188985862	0.689920033	0.856720289
1_479_batch10.bc1021.metaflye_ccs_contig_1_Pseudohoeflea	Pseudohoeflea		UPF0391 membrane protein	S			-4.652055794	0.003763521	0.040598176	0.023011458	0.988024602	1	0.830021282	0.441026889	0.705443622
1_48_batch10.bc1021.metaflye_ccs_contig_1_Pseudohoeflea	Pseudohoeflea		transferase activity, transferring glycosyl groups	M			-0.106022298	0.797652495	0.884676423	0.656183214	0.4851631	0.815443656	0.114018171	0.820174725	0.928325009
1_480_batch10.bc1021.metaflye_ccs_contig_1_Pseudohoeflea	Pseudohoeflea	romA	Beta-lactamase superfamily domain	S			-1.410570049	0.20913363	0.397029937	-0.411374542	0.643750604	0.895123752	-0.482432979	0.443894871	0.706632807
1_481_batch10.bc1021.metaflye_ccs_contig_1_Pseudohoeflea	Pseudohoeflea						1.36874592	0.226672079	0.416875971	1.899488525	0.173793689	0.590856322	2.245914834	0.055379563	0.258555168
1_482_batch10.bc1021.metaflye_ccs_contig_1_Pseudohoeflea	Pseudohoeflea	ffh	Involved in targeting and insertion of nascent membrane proteins into the cytoplasmic membrane. Binds to the hydrophobic signal sequence of the ribosome-nascent chain (RNC) as it emerges from the ribosomes. The SRP-RNC complex is then targeted to the cytoplasmic membrane where it interacts with the SRP receptor FtsY. Interaction with FtsY leads to the transfer of the RNC complex to the Sec translocase for insertion into the membrane, the hydrolysis of GTP by both Ffh and FtsY, and the dissociation of the SRP-FtsY complex into the individual components	U			-0.540418168	0.342624609	0.537084466	0.153959769	0.86348936	0.976340862	-0.093145576	0.88437225	0.956878429
1_483_batch10.bc1021.metaflye_ccs_contig_1_Pseudohoeflea	Pseudohoeflea	tyrA	chorismate mutase	E	tyrA1; chorismate mutase [EC:5.4.99.5]	K04092	-1.53779923	0.007555471	0.062191674	-0.19246089	0.880849058	0.980762438	0.260151527	0.560470635	0.782693938
1_484_batch10.bc1021.metaflye_ccs_contig_1_Pseudohoeflea	Pseudohoeflea	rpsP	Ribosomal protein S16	J	RP-S16, MRPS16, rpsP; small subunit ribosomal protein S16	K02959	-0.996529553	0.109429916	0.268822267	0.393993644	0.416844623	0.776903859	0.511495807	0.17745614	0.462475544
1_485_batch10.bc1021.metaflye_ccs_contig_1_Pseudohoeflea	Pseudohoeflea	rimM	An accessory protein needed during the final step in the assembly of 30S ribosomal subunit, possibly for assembly of the head region. Probably interacts with S19. Essential for efficient processing of 16S rRNA. May be needed both before and after RbfA during the maturation of 16S rRNA. It has affinity for free ribosomal 30S subunits but not for 70S ribosomes	J	rimM; 16S rRNA processing protein RimM	K02860	0.126000846	0.871450963	0.928930092	0.246894117	0.585928398	0.867488621	0.795451675	0.263571356	0.560692778
1_486_batch10.bc1021.metaflye_ccs_contig_1_Pseudohoeflea	Pseudohoeflea	trmD	Belongs to the RNA methyltransferase TrmD family	J	trmD; tRNA (guanine37-N1)-methyltransferase [EC:2.1.1.228]	K00554	-0.008268924	0.987415417	0.99690545	2.023545656	0.053696755	0.372500133	2.313174887	0.012904551	0.125962124
1_487_batch10.bc1021.metaflye_ccs_contig_1_Pseudohoeflea	Pseudohoeflea		membrane transporter protein	S	K07090; uncharacterized protein	K07090	-0.799853609	0.122911789	0.286079191	0.709860777	0.295195452	0.708905953	1.757819193	0.01200215	0.120898365
1_488_batch10.bc1021.metaflye_ccs_contig_1_Pseudohoeflea	Pseudohoeflea		ASCH	S			-20.2659128	0.136940792	0.30747215	-0.107319557	0.932513633	0.99061639	0.648707846	0.627382927	0.820394776
1_489_batch10.bc1021.metaflye_ccs_contig_1_Pseudohoeflea	Pseudohoeflea	rplS	This protein is located at the 30S-50S ribosomal subunit interface and may play a role in the structure and function of the aminoacyl-tRNA binding site	J	RP-L19, MRPL19, rplS; large subunit ribosomal protein L19	K02884	0.269547345	0.400048284	0.587153913	0.580986885	0.116105696	0.516910526	0.117653271	0.685909262	0.85493388
1_49_batch10.bc1021.metaflye_ccs_contig_1_Pseudohoeflea	Pseudohoeflea		transferase activity, transferring glycosyl groups	M			0.388644114	0.348124404	0.54278171	0.886443293	0.276132488	0.69448331	-0.119970708	0.748560806	0.884717459
1_490_batch10.bc1021.metaflye_ccs_contig_1_Pseudohoeflea	Pseudohoeflea		MgtC family	S	mgtC; putative Mg2+ transporter-C (MgtC) family protein	K07507	1.538255098	0.621099542	0.768018829	-1.502974695	0.391425114	0.763794428	1.652441535	0.20211313	0.490190276
1_491_batch10.bc1021.metaflye_ccs_contig_1_Pseudohoeflea	Pseudohoeflea		Glycosyl transferase family 90	S			0.566470308	0.330223833	0.523893402	-0.073228565	0.932458745	0.99061639	-0.330698328	0.643722659	0.830197127
1_492_batch10.bc1021.metaflye_ccs_contig_1_Pseudohoeflea	Pseudohoeflea						3.418756983	0.032548573	0.131265361	-0.680394008	0.485365423	0.815473057	0.853777116	0.139327577	0.409591352
1_493_batch10.bc1021.metaflye_ccs_contig_1_Pseudohoeflea	Pseudohoeflea	leuC	Catalyzes the isomerization between 2-isopropylmalate and 3-isopropylmalate, via the formation of 2-isopropylmaleate	E	leuC, IPMI-L; 3-isopropylmalate/(R)-2-methylmalate dehydratase large subunit [EC:4.2.1.33 4.2.1.35]	K01703	1.310325418	0.018718302	0.097512135	0.829732167	0.018939809	0.22927147	0.186595008	0.597236448	0.806808024
1_494_batch10.bc1021.metaflye_ccs_contig_1_Pseudohoeflea	Pseudohoeflea		None	None			0.684281254	0.076272361	0.215575693	0.431842387	0.348043647	0.74150304	1.062474019	0.01990649	0.154898476
1_495_batch10.bc1021.metaflye_ccs_contig_1_Pseudohoeflea	Pseudohoeflea		Acetyltransferase (GNAT) family	K			-0.382407434	0.321269467	0.514662995	0.156584323	0.740375861	0.92793681	-0.364779375	0.429949787	0.698224232
1_496_batch10.bc1021.metaflye_ccs_contig_1_Pseudohoeflea	Pseudohoeflea	sdhC	succinate dehydrogenase	C	sdhC, frdC; succinate dehydrogenase cytochrome b subunit	K00241	0.499896688	0.455524308	0.634598436	0.023606604	0.940621826	0.991683031	-0.321315603	0.459787601	0.72034996
1_497_batch10.bc1021.metaflye_ccs_contig_1_Pseudohoeflea	Pseudohoeflea		Succinate dehydrogenase/Fumarate reductase transmembrane subunit	C	sdhD, frdD; succinate dehydrogenase membrane anchor subunit	K00242	-0.653428687	0.132843614	0.301823356	0.181051863	0.688753944	0.911111455	-0.138362197	0.686226928	0.85493388
1_498_batch10.bc1021.metaflye_ccs_contig_1_Pseudohoeflea	Pseudohoeflea	sdhA	Belongs to the FAD-dependent oxidoreductase 2 family. FRD SDH subfamily	C	sdhA, frdA; succinate dehydrogenase flavoprotein subunit [EC:1.3.5.1]	K00239	-0.360126878	0.445974672	0.626238146	-0.180778125	0.5667351	0.860142849	-0.235190764	0.392371621	0.671767013
1_499_batch10.bc1021.metaflye_ccs_contig_1_Pseudohoeflea	Pseudohoeflea	sdhB	Belongs to the succinate dehydrogenase fumarate reductase iron-sulfur protein family	C	sdhB, frdB; succinate dehydrogenase iron-sulfur subunit [EC:1.3.5.1]	K00240	0.079845207	0.78461569	0.876835186	-0.059975591	0.87927483	0.980627035	-0.164304549	0.533252797	0.768012694
1_5_batch10.bc1021.metaflye_ccs_contig_1_Pseudohoeflea	Pseudohoeflea		Binding-protein-dependent transport system inner membrane component	EP	ABC.PE.P1; peptide/nickel transport system permease protein	K02034	-1.506778327	0.171164123	0.35175797	1.909254431	0.040774963	0.331067517	0.614680935	0.337758929	0.626332449
1_50_batch10.bc1021.metaflye_ccs_contig_1_Pseudohoeflea	Pseudohoeflea		sterol desaturase	I			0.935690651	0.119917757	0.282174476	-0.626378433	0.40316794	0.770663516	0.166701141	0.607755677	0.810241455
1_500_batch10.bc1021.metaflye_ccs_contig_1_Pseudohoeflea	Pseudohoeflea		protein related to plant photosystem II stability assembly factor	S			-0.322167389	0.430492887	0.612655469	0.351099312	0.470447755	0.807175168	0.589167734	0.173017871	0.457921323
1_501_batch10.bc1021.metaflye_ccs_contig_1_Pseudohoeflea	Pseudohoeflea		Belongs to the UPF0235 family	S	K09131; uncharacterized protein	K09131	-0.750378492	0.536174017	0.702392622	-1.885606647	0.026374521	0.265292594	-0.740233355	0.375849336	0.659892752
1_502_batch10.bc1021.metaflye_ccs_contig_1_Pseudohoeflea	Pseudohoeflea	MA20_25225	YGGT family	S	yggT; YggT family protein	K02221	-2.277620716	0.075720405	0.214979684	-1.081350398	0.187775494	0.60516105	0.002140147	0.995307415	1
1_503_batch10.bc1021.metaflye_ccs_contig_1_Pseudohoeflea	Pseudohoeflea		Transglycosylase	M	mtgA; monofunctional glycosyltransferase [EC:2.4.99.28]	K03814	0.818162466	0.505117966	0.677174252	3.098287219	0.004413531	0.114093154	2.71086995	0.046199378	0.237843239
1_504_batch10.bc1021.metaflye_ccs_contig_1_Pseudohoeflea	Pseudohoeflea		Transmembrane secretion effector	EGP			-0.998125071	0.465048631	0.643599297	-0.042173006	0.973295142	0.996791589	2.194406098	0.113416012	0.376517265
1_505_batch10.bc1021.metaflye_ccs_contig_1_Pseudohoeflea	Pseudohoeflea		Belongs to the hyi family	G	otnI; 2-dehydrotetronate isomerase [EC:5.3.1.35]	K22131	0.472113774	0.451896083	0.63253502	-0.744388944	0.202741282	0.616892783	-0.602254376	0.252476802	0.550631563
1_506_batch10.bc1021.metaflye_ccs_contig_1_Pseudohoeflea	Pseudohoeflea	MA20_27225	GDP-mannose 4,6 dehydratase	GM	denD; D-erythronate 2-dehydrogenase [EC:1.1.1.410]	K22025	-1.199046585	0.018160402	0.096418406	-1.069851868	0.057900152	0.382149698	-1.430060746	0.07937463	0.318075266
1_507_batch10.bc1021.metaflye_ccs_contig_1_Pseudohoeflea	Pseudohoeflea	guaA2	glutamine amidotransferase	F	guaA, GMPS; GMP synthase (glutamine-hydrolysing) [EC:6.3.5.2]	K01951	0.213579384	0.54179684	0.707221201	-0.196875937	0.624079619	0.886205111	0.016625814	0.965397495	0.98869854
1_508_batch10.bc1021.metaflye_ccs_contig_1_Pseudohoeflea	Pseudohoeflea		Tellurite resistance protein TerB	S			0.195805037	0.502982829	0.675132413	-0.637486972	0.158195134	0.575397306	0.079922129	0.80699887	0.919782748
1_509_batch10.bc1021.metaflye_ccs_contig_1_Pseudohoeflea	Pseudohoeflea	lapB	HemY protein N-terminus	S			0.328868095	0.257264601	0.449881656	0.156417262	0.590283095	0.869558936	-0.200263127	0.423399025	0.694302737
1_51_batch10.bc1021.metaflye_ccs_contig_1_Pseudohoeflea	Pseudohoeflea	rkpH	Belongs to the short-chain dehydrogenases reductases (SDR) family	IQ			0.375750471	0.452326969	0.63253502	0.040881637	0.963634601	0.994973282	-0.117669534	0.89404581	0.959817954
1_510_batch10.bc1021.metaflye_ccs_contig_1_Pseudohoeflea	Pseudohoeflea		transferase activity, transferring acyl groups other than amino-acyl groups	DZ			0.507383881	0.148513849	0.324217269	-0.508960191	0.133564064	0.543301044	-0.180249689	0.445661322	0.706656501
1_511_batch10.bc1021.metaflye_ccs_contig_1_Pseudohoeflea	Pseudohoeflea	hemD	Uroporphyrinogen-III synthase HemD	H	hemD, UROS; uroporphyrinogen-III synthase [EC:4.2.1.75]	K01719	-2.98264187	0.012314596	0.078868143	-1.19193308	0.111676887	0.509006638	0.562771742	0.51055167	0.752926642
1_512_batch10.bc1021.metaflye_ccs_contig_1_Pseudohoeflea	Pseudohoeflea	hemC	Tetrapolymerization of the monopyrrole PBG into the hydroxymethylbilane pre-uroporphyrinogen in several discrete steps	H			-0.621474909	0.609335898	0.760076331	-0.351300804	0.464422374	0.805423475	-0.16384546	0.685986188	0.85493388
1_513_batch10.bc1021.metaflye_ccs_contig_1_Pseudohoeflea	Pseudohoeflea	hemC	Tetrapolymerization of the monopyrrole PBG into the hydroxymethylbilane pre-uroporphyrinogen in several discrete steps	H	hemC, HMBS; hydroxymethylbilane synthase [EC:2.5.1.61]	K01749	-0.283439797	0.823023028	0.899474263	-0.283416493	0.533741841	0.840665957	0.393265624	0.239476466	0.535295323
1_514_batch10.bc1021.metaflye_ccs_contig_1_Pseudohoeflea	Pseudohoeflea	tsaD	Required for the formation of a threonylcarbamoyl group on adenosine at position 37 (t(6)A37) in tRNAs that read codons beginning with adenine. Is involved in the transfer of the threonylcarbamoyl moiety of threonylcarbamoyl-AMP (TC-AMP) to the N6 group of A37, together with TsaE and TsaB. TsaD likely plays a direct catalytic role in this reaction	O	tsaD; tRNA N6-adenosine threonylcarbamoyltransferase [EC:2.3.1.234]	K25706	-1.739479493	0.108909435	0.268122795	0.2349271	0.719649744	0.923510737	-0.195775451	0.736541374	0.879702367
1_515_batch10.bc1021.metaflye_ccs_contig_1_Pseudohoeflea	Pseudohoeflea	gpsA	Glycerol-3-phosphate dehydrogenase	I	gpsA; glycerol-3-phosphate dehydrogenase (NAD(P)+) [EC:1.1.1.94]	K00057	-2.044749616	0.041532662	0.152701752	-1.381733301	0.131612383	0.541580992	-2.463745325	0.04082131	0.223532045
1_516_batch10.bc1021.metaflye_ccs_contig_1_Pseudohoeflea	Pseudohoeflea	MA20_25125	EVE domain	S			-0.590665766	0.20803944	0.396316929	0.447271715	0.504166245	0.825679834	0.004252368	0.993260767	0.999376625
1_517_batch10.bc1021.metaflye_ccs_contig_1_Pseudohoeflea	Pseudohoeflea		Ribosomal protein L11 methyltransferase	S			-0.345622196	0.552301197	0.715191022	0.951369832	0.358539507	0.746485756	0.710998392	0.212561938	0.5017781
1_518_batch10.bc1021.metaflye_ccs_contig_1_Pseudohoeflea	Pseudohoeflea		protein conserved in bacteria	S			0.860341937	0.2337255	0.424535572	1.431052506	0.124220197	0.530724343	0.93941678	0.248020028	0.545110077
1_519_batch10.bc1021.metaflye_ccs_contig_1_Pseudohoeflea	Pseudohoeflea	mtrA	Transcriptional regulator	T			0.670676484	0.051201644	0.170491814	-0.591708147	0.363190422	0.751022983	0.46816266	0.210295359	0.498564371
1_52_batch10.bc1021.metaflye_ccs_contig_1_Pseudohoeflea	Pseudohoeflea		Phytanoyl-CoA dioxygenase	Q			-0.74266377	0.15784115	0.334531058	-0.290022974	0.732826871	0.926328688	0.501289452	0.32965924	0.620396501
1_520_batch10.bc1021.metaflye_ccs_contig_1_Pseudohoeflea	Pseudohoeflea		Cyclic nucleotide-monophosphate binding domain	T			-0.810286122	0.494989823	0.668266554	-0.615377586	0.23713901	0.656372217	0.19345631	0.772125213	0.900268615
1_521_batch10.bc1021.metaflye_ccs_contig_1_Pseudohoeflea	Pseudohoeflea		Ester cyclase	S			1.559943171	0.213254255	0.401741151	-2.861549649	0.007554209	0.140038525	-0.215005921	0.790060274	0.911544438
1_522_batch10.bc1021.metaflye_ccs_contig_1_Pseudohoeflea	Pseudohoeflea	xthA2	exodeoxyribonuclease III	L	E3.1.11.2, xthA; exodeoxyribonuclease III [EC:3.1.11.2]	K01142	-2.08848606	0.052675482	0.173332637	0.238279405	0.692060029	0.911315392	-1.312441594	0.117156211	0.381737633
1_523_batch10.bc1021.metaflye_ccs_contig_1_Pseudohoeflea	Pseudohoeflea		Opacity family porin protein	M			1.610688339	0.002907471	0.034576183	-1.43136285	0.034605754	0.307797444	-0.103298592	0.790828201	0.911953482
1_524_batch10.bc1021.metaflye_ccs_contig_1_Pseudohoeflea	Pseudohoeflea	ropB2	Outer membrane protein beta-barrel domain	M			2.400013381	0.000253606	0.010344846	-0.29676546	0.408474989	0.772478205	-0.652973321	0.140295381	0.4107387
1_525_batch10.bc1021.metaflye_ccs_contig_1_Pseudohoeflea	Pseudohoeflea	lolA	Participates in the translocation of lipoproteins from the inner membrane to the outer membrane. Only forms a complex with a lipoprotein if the residue after the N-terminal Cys is not an aspartate (The Asp acts as a targeting signal to indicate that the lipoprotein should stay in the inner membrane)	M			1.09093842	0.018853945	0.097628213	0.418545015	0.178940847	0.595080126	-0.122757089	0.567679862	0.787858934
1_526_batch10.bc1021.metaflye_ccs_contig_1_Pseudohoeflea	Pseudohoeflea	ftsK	DNA segregation ATPase FtsK SpoIIIE	D	ftsK, spoIIIE; DNA segregation ATPase FtsK/SpoIIIE, S-DNA-T family	K03466	-1.064721813	0.016893816	0.092937051	-0.098769958	0.796784779	0.950399164	-0.14140654	0.663473249	0.842324617
1_527_batch10.bc1021.metaflye_ccs_contig_1_Pseudohoeflea	Pseudohoeflea	amtB	Ammonium transporter	U	amt, AMT, MEP; ammonium transporter, Amt family	K03320	-0.412065427	0.473574539	0.649894515	-0.555680523	0.616757595	0.882602045	0.901181043	0.22837794	0.522074338
1_528_batch10.bc1021.metaflye_ccs_contig_1_Pseudohoeflea	Pseudohoeflea	glnK	Belongs to the P(II) protein family	K	glnK; nitrogen regulatory protein P-II 2	K04752	-0.810585509	0.389584422	0.57854139	-19.79361756	0.010641788	0.170732969	1.164277127	0.333970921	0.622312443
1_529_batch10.bc1021.metaflye_ccs_contig_1_Pseudohoeflea	Pseudohoeflea	amt_1	ammonium transporter'	P	amt, AMT, MEP; ammonium transporter, Amt family	K03320	0.380127657	0.540391689	0.706013661	-1.563406216	0.260115245	0.681489586	0.987665293	0.345590684	0.636106007
1_53_batch10.bc1021.metaflye_ccs_contig_1_Pseudohoeflea	Pseudohoeflea		Phytanoyl-CoA dioxygenase (PhyH)	Q			0.914957777	0.109920555	0.269721354	-0.389176683	0.599267971	0.874635519	-1.136938536	0.031999054	0.198565157
1_530_batch10.bc1021.metaflye_ccs_contig_1_Pseudohoeflea	Pseudohoeflea	glnK	Belongs to the P(II) protein family	K	glnK; nitrogen regulatory protein P-II 2	K04752	1.234568483	0.326467909	0.519428926	-18.72450691	0.044390864	0.344810722	-1.219121426	0.333816181	0.622312443
1_531_batch10.bc1021.metaflye_ccs_contig_1_Pseudohoeflea	Pseudohoeflea	tesB	Acyl-CoA thioesterase	I	tesB; acyl-CoA thioesterase II [EC:3.1.2.-]	K10805	-0.353250351	0.279743093	0.471979551	0.260272793	0.688728404	0.911111455	0.15237724	0.633420821	0.822924812
1_532_batch10.bc1021.metaflye_ccs_contig_1_Pseudohoeflea	Pseudohoeflea	MA20_27870	Belongs to the binding-protein-dependent transport system permease family	U	livM; branched-chain amino acid transport system permease protein	K01998	-0.884173048	0.245882565	0.436552867	0.501007701	0.432979139	0.783756968	1.564465313	0.012771831	0.124943059
1_533_batch10.bc1021.metaflye_ccs_contig_1_Pseudohoeflea	Pseudohoeflea	MA20_27865	Belongs to the binding-protein-dependent transport system permease family	E	livH; branched-chain amino acid transport system permease protein	K01997	-1.889656379	0.021361128	0.104405944	1.061482487	0.032373534	0.298811781	2.735549468	0.00000738	0.000626025
1_534_batch10.bc1021.metaflye_ccs_contig_1_Pseudohoeflea	Pseudohoeflea		ABC-type branched-chain amino acid transport systems ATPase component	E	livF; branched-chain amino acid transport system ATP-binding protein	K01996	-2.217344606	0.006240431	0.055062956	1.108843476	0.024356107	0.25896341	2.133434154	0.002144296	0.041133194
1_535_batch10.bc1021.metaflye_ccs_contig_1_Pseudohoeflea	Pseudohoeflea		ABC transporter	E	livG; branched-chain amino acid transport system ATP-binding protein	K01995	-1.387231363	0.016000544	0.090020492	1.167974911	0.008982168	0.154218485	2.65405466	0.0000384	0.00206877
1_536_batch10.bc1021.metaflye_ccs_contig_1_Pseudohoeflea	Pseudohoeflea		Periplasmic binding protein domain	E	livK; branched-chain amino acid transport system substrate-binding protein	K01999	0.66954648	0.013694861	0.083919064	1.851967361	0.000815036	0.042305161	2.493625524	0.00000198	0.000230451
1_537_batch10.bc1021.metaflye_ccs_contig_1_Pseudohoeflea	Pseudohoeflea	mmsB	Belongs to the 3-hydroxyisobutyrate dehydrogenase family	I	HIBADH, mmsB; 3-hydroxyisobutyrate dehydrogenase [EC:1.1.1.31]	K00020	-0.980432468	0.011567441	0.075832914	1.874650342	0.006289129	0.125036439	3.686281339	0.00000574	0.000521343
1_538_batch10.bc1021.metaflye_ccs_contig_1_Pseudohoeflea	Pseudohoeflea		Transcriptional regulator	K			-1.300991054	0.142907471	0.3174226	0.277581228	0.742833214	0.928505401	1.280559911	0.02945397	0.190264883
1_539_batch10.bc1021.metaflye_ccs_contig_1_Pseudohoeflea	Pseudohoeflea	ubiH	TIGRFAM Ubiquinone biosynthesis hydroxylase, UbiH UbiF VisC COQ6 family	CH	ubiH; 2-octaprenyl-6-methoxyphenol hydroxylase [EC:1.14.13.-]	K03185	0.437700806	0.45353116	0.633421804	-0.166358913	0.639442367	0.893124137	-0.597488818	0.20119762	0.490190276
1_54_batch10.bc1021.metaflye_ccs_contig_1_Pseudohoeflea	Pseudohoeflea	MA20_17485	SMART Elongator protein 3 MiaB NifB	C			1.510609777	0.003866688	0.041108015	-0.212662457	0.477358307	0.809881072	-0.434355767	0.033959239	0.203019191
1_540_batch10.bc1021.metaflye_ccs_contig_1_Pseudohoeflea	Pseudohoeflea		Bacterial regulatory proteins, tetR family	K			1.460375885	0.107447959	0.266326063	0.037879183	0.979046636	0.998068242	1.199040516	0.183641139	0.471609259
1_541_batch10.bc1021.metaflye_ccs_contig_1_Pseudohoeflea	Pseudohoeflea	MA20_24965	Belongs to the UPF0434 family	S	K09791; uncharacterized protein	K09791	0.666613888	0.628315679	0.772180717	0.550848071	0.303707958	0.713141686	1.292659601	0.128544531	0.396028708
1_542_batch10.bc1021.metaflye_ccs_contig_1_Pseudohoeflea	Pseudohoeflea	lonD	to the N-terminal domain of Lon protease	S	K07157; uncharacterized protein	K07157	-1.152902835	0.344541447	0.539239753	0.498949629	0.309254666	0.717366764	-0.493313871	0.178563288	0.464517232
1_543_batch10.bc1021.metaflye_ccs_contig_1_Pseudohoeflea	Pseudohoeflea	trxA2	Thioredoxin	O	ybbN; putative thioredoxin	K05838	-1.23680163	0.292042767	0.48549084	1.464138643	0.111470224	0.509000805	-0.265285131	0.443370694	0.706320231
1_544_batch10.bc1021.metaflye_ccs_contig_1_Pseudohoeflea	Pseudohoeflea		Aminoacyl-tRNA editing domain	S	prdX, proX; Ala-tRNA(Pro) deacylase [EC:3.1.1.-]	K19055	-0.597556334	0.279724581	0.471979551	-0.319734836	0.67634984	0.905622092	1.723082438	0.002319519	0.042998815
1_545_batch10.bc1021.metaflye_ccs_contig_1_Pseudohoeflea	Pseudohoeflea		Evidence 3 Function proposed based on presence of conserved amino acid motif, structural feature or limited homology	K			0.630592828	0.264891913	0.456524656	-1.512351439	0.122354014	0.528784155	1.710215802	0.020764828	0.158228709
1_546_batch10.bc1021.metaflye_ccs_contig_1_Pseudohoeflea	Pseudohoeflea		PFAM Cupin 2 conserved barrel domain protein	S			-0.271353083	0.834887436	0.906601863	0.17969717	0.79212293	0.949944649	0.689841925	0.337110616	0.626258128
1_547_batch10.bc1021.metaflye_ccs_contig_1_Pseudohoeflea	Pseudohoeflea		Belongs to the short-chain dehydrogenases reductases (SDR) family	S			-0.371877938	0.284334524	0.476808788	-0.423973455	0.581654846	0.866494245	-1.378478957	0.041089434	0.223532045
1_548_batch10.bc1021.metaflye_ccs_contig_1_Pseudohoeflea	Pseudohoeflea		LysR substrate binding domain	K	mexT; LysR family transcriptional regulator, mexEF-oprN operon transcriptional activator	K18297	-1.405508755	0.117328706	0.279963989	-0.668132513	0.369736613	0.752924477	0.789937083	0.132356182	0.401896403
1_549_batch10.bc1021.metaflye_ccs_contig_1_Pseudohoeflea	Pseudohoeflea						1.104405504	0.241695795	0.432075303	0.994527152	0.045675318	0.350733981	-0.043875294	0.891005873	0.959745584
1_55_batch10.bc1021.metaflye_ccs_contig_1_Pseudohoeflea	Pseudohoeflea		Fatty acid hydroxylase superfamily	I			0.396330749	0.243219768	0.433920589	0.546391664	0.149029072	0.564950578	0.709446994	0.167092137	0.449669836
1_550_batch10.bc1021.metaflye_ccs_contig_1_Pseudohoeflea	Pseudohoeflea		Protein of unknown function, DUF	S			1.207854491	0.065718549	0.197918251	0.343724495	0.30557103	0.714367923	0.02550746	0.943712375	0.980470343
1_551_batch10.bc1021.metaflye_ccs_contig_1_Pseudohoeflea	Pseudohoeflea		Periplasmic binding protein-like domain	K	galR; LacI family transcriptional regulator, galactose operon repressor	K02529	0.587102366	0.17828042	0.360647966	0.438208976	0.41336169	0.775075127	0.60912958	0.201707285	0.490190276
1_552_batch10.bc1021.metaflye_ccs_contig_1_Pseudohoeflea	Pseudohoeflea		Belongs to the binding-protein-dependent transport system permease family	G	rbsC; ribose transport system permease protein	K10440	1.1809123	0.032798159	0.131910188	0.857586907	0.057965098	0.382149698	1.082007617	0.00512892	0.073148115
1_553_batch10.bc1021.metaflye_ccs_contig_1_Pseudohoeflea	Pseudohoeflea		ABC transporter	G	ABC.SS.A; simple sugar transport system ATP-binding protein [EC:7.5.2.-]	K02056	-0.730538017	0.455167838	0.634598436	0.440910293	0.377064893	0.756530382	-0.692576082	0.275933338	0.574652703
1_554_batch10.bc1021.metaflye_ccs_contig_1_Pseudohoeflea	Pseudohoeflea		UDPglucose 4-epimerase	GM			0.969961785	0.020690327	0.102285213	1.702417981	0.000534092	0.032375369	0.801010398	0.021650097	0.161624753
1_555_batch10.bc1021.metaflye_ccs_contig_1_Pseudohoeflea	Pseudohoeflea		Sugar ABC transporter, substrate-binding protein	G	rbsB; ribose transport system substrate-binding protein	K10439	2.179444025	0.00028269	0.010706797	1.331983381	0.00228727	0.082044195	0.57837281	0.020091753	0.155763311
1_556_batch10.bc1021.metaflye_ccs_contig_1_Pseudohoeflea	Pseudohoeflea	linC	COG1028 Dehydrogenases with different specificities (related to short-chain alcohol dehydrogenases)	IQ			-0.436369439	0.727469938	0.84153051	-18.76020586	0.13054264	0.540484192	-14.3305999	0.197197118	0.487325374
1_557_batch10.bc1021.metaflye_ccs_contig_1_Pseudohoeflea	Pseudohoeflea		Periplasmic binding protein domain	G	rbsB; ribose transport system substrate-binding protein	K10439	1.123020252	0.019438922	0.099035249	1.093336434	0.008531215	0.150558881	0.678847484	0.01795189	0.145595106
1_558_batch10.bc1021.metaflye_ccs_contig_1_Pseudohoeflea	Pseudohoeflea	alsA	ABC transporter	G	rbsA; ribose transport system ATP-binding protein [EC:7.5.2.7]	K10441	-0.535358717	0.367924996	0.559523847	1.378559844	0.039502276	0.324551286	1.104437833	0.017189127	0.142715659
1_559_batch10.bc1021.metaflye_ccs_contig_1_Pseudohoeflea	Pseudohoeflea		Belongs to the binding-protein-dependent transport system permease family	G	rbsC; ribose transport system permease protein	K10440	-2.475849497	0.042830624	0.155499793	0.242397114	0.725295625	0.925263759	1.17248875	0.064318244	0.282079615
1_56_batch10.bc1021.metaflye_ccs_contig_1_Pseudohoeflea	Pseudohoeflea		Fatty acid hydroxylase superfamily	I			0.533216552	0.259697948	0.451421403	0.921925097	0.294027085	0.708905953	1.234177547	0.086783655	0.331869349
1_560_batch10.bc1021.metaflye_ccs_contig_1_Pseudohoeflea	Pseudohoeflea	MA20_25070	Major facilitator superfamily	S	UMF1; MFS transporter, UMF1 family	K06902	-0.650182061	0.200595958	0.387606997	-0.335476856	0.582308278	0.866494245	0.198800387	0.692080117	0.857953773
1_561_batch10.bc1021.metaflye_ccs_contig_1_Pseudohoeflea	Pseudohoeflea	gdhB	Dehydrogenase	E	GDH2; glutamate dehydrogenase [EC:1.4.1.2]	K15371	0.458462481	0.100374417	0.253783341	-0.368006003	0.255758008	0.674882974	-0.099219199	0.687667803	0.856092084
1_562_batch10.bc1021.metaflye_ccs_contig_1_Pseudohoeflea	Pseudohoeflea		None	None			0.789996503	0.229467585	0.420261927	0.358493073	0.449413594	0.794794044	-1.00281372	0.013052847	0.126292018
1_563_batch10.bc1021.metaflye_ccs_contig_1_Pseudohoeflea	Pseudohoeflea	pdxK	Belongs to the pyridoxine kinase family	H	pdxK, pdxY; pyridoxine kinase [EC:2.7.1.35]	K00868	-0.530318619	0.380704005	0.572483322	0.246317158	0.543545249	0.843391678	0.095945449	0.777989563	0.903762494
1_564_batch10.bc1021.metaflye_ccs_contig_1_Pseudohoeflea	Pseudohoeflea		Protein of unknown function (DUF429)	S			-2.017319306	0.214487623	0.402860533	1.112634994	0.218569992	0.634091746	-0.507962355	0.650237023	0.834937644
1_565_batch10.bc1021.metaflye_ccs_contig_1_Pseudohoeflea	Pseudohoeflea	cynT	Reversible hydration of carbon dioxide	P	cynT, can; carbonic anhydrase [EC:4.2.1.1]	K01673	-0.462728374	0.222229862	0.411101951	0.092536175	0.803499685	0.955021716	0.011764577	0.977013193	0.992331192
1_566_batch10.bc1021.metaflye_ccs_contig_1_Pseudohoeflea	Pseudohoeflea		None	None			-1.018013201	0.411240096	0.598019546	-0.520740598	0.314058963	0.719122377	-0.133616984	0.756406071	0.890649476
1_567_batch10.bc1021.metaflye_ccs_contig_1_Pseudohoeflea	Pseudohoeflea	MA20_41385	Lytic murein transglycosylase	M			1.13439115	0.00384845	0.041108015	0.315715416	0.580067959	0.866494245	0.4261512	0.103143764	0.362924978
1_568_batch10.bc1021.metaflye_ccs_contig_1_Pseudohoeflea	Pseudohoeflea	asd	Catalyzes the NADPH-dependent formation of L-aspartate- semialdehyde (L-ASA) by the reductive dephosphorylation of L- aspartyl-4-phosphate	E	asd; aspartate-semialdehyde dehydrogenase [EC:1.2.1.11]	K00133	-0.643460564	0.213245378	0.401741151	0.077290886	0.844143971	0.970739392	-0.426475645	0.257892331	0.555665094
1_569_batch10.bc1021.metaflye_ccs_contig_1_Pseudohoeflea	Pseudohoeflea	leuB	Catalyzes the oxidation of 3-carboxy-2-hydroxy-4- methylpentanoate (3-isopropylmalate) to 3-carboxy-4-methyl-2- oxopentanoate. The product decarboxylates to 4-methyl-2 oxopentanoate	CE	leuB, IMDH; 3-isopropylmalate dehydrogenase [EC:1.1.1.85]	K00052	-0.301704023	0.517071734	0.687968445	0.436651717	0.447501063	0.794743315	-0.256388785	0.457959222	0.719803365
1_57_batch10.bc1021.metaflye_ccs_contig_1_Pseudohoeflea	Pseudohoeflea	pssV	None	None			0.413654915	0.412957827	0.599061294	0.604831144	0.317933078	0.720876173	1.068458574	0.07237895	0.300976369
1_570_batch10.bc1021.metaflye_ccs_contig_1_Pseudohoeflea	Pseudohoeflea		COG0654 2-polyprenyl-6-methoxyphenol hydroxylase and related FAD-dependent oxidoreductases	CH			0.00232615	0.996961106	1	1.638277728	0.148200125	0.564950578	1.161038269	0.181875301	0.469333475
1_571_batch10.bc1021.metaflye_ccs_contig_1_Pseudohoeflea	Pseudohoeflea	fabF1	Belongs to the beta-ketoacyl-ACP synthases family	IQ	nodE; nodulation protein E [EC:2.3.1.-]	K14660	-0.613360276	0.18875314	0.372607987	-0.132354821	0.740565426	0.92793681	0.585221636	0.110279566	0.371711736
1_572_batch10.bc1021.metaflye_ccs_contig_1_Pseudohoeflea	Pseudohoeflea	nodF	Carrier of the growing fatty acid chain in fatty acid biosynthesis	IQ	nodF; nodulation protein F [EC:2.3.1.-]	K14661	-0.433370385	0.374027357	0.564946491	0.974065496	0.012062303	0.182882754	0.357982923	0.405329078	0.681261673
1_573_batch10.bc1021.metaflye_ccs_contig_1_Pseudohoeflea	Pseudohoeflea	leuD	Catalyzes the isomerization between 2-isopropylmalate and 3-isopropylmalate, via the formation of 2-isopropylmaleate	E	leuD, IPMI-S; 3-isopropylmalate/(R)-2-methylmalate dehydratase small subunit [EC:4.2.1.33 4.2.1.35]	K01704	-0.259953707	0.380849226	0.572506571	0.710830746	0.148132622	0.564950578	0.130342012	0.619104933	0.815613904
1_574_batch10.bc1021.metaflye_ccs_contig_1_Pseudohoeflea	Pseudohoeflea		None	None			1.192304696	0.003717955	0.040204945	0.345381701	0.325396282	0.728385792	-0.084554943	0.889052091	0.959000524
1_575_batch10.bc1021.metaflye_ccs_contig_1_Pseudohoeflea	Pseudohoeflea	citE	Belongs to the HpcH HpaI aldolase family	G	citE; citrate lyase subunit beta / citryl-CoA lyase [EC:4.1.3.34]	K01644	-1.585769248	0.172707659	0.354047673	-0.916877584	0.230465158	0.648891052	0.825361147	0.103583627	0.362995204
1_576_batch10.bc1021.metaflye_ccs_contig_1_Pseudohoeflea	Pseudohoeflea		Domain of unknown function (DUF1737)	S			-0.670374122	0.635090171	0.776818932	-1.557941105	0.042985411	0.339877476	1.295074566	0.015377546	0.134882176
1_577_batch10.bc1021.metaflye_ccs_contig_1_Pseudohoeflea	Pseudohoeflea	celE	Peptidase, M20	S			-0.772673197	0.499702274	0.672160498	-1.1016418	0.1564475	0.574726371	0.144136831	0.752771657	0.88850416
1_578_batch10.bc1021.metaflye_ccs_contig_1_Pseudohoeflea	Pseudohoeflea		protein conserved in bacteria	S			-0.277785208	0.678609824	0.809209425	1.464032788	0.034947414	0.307797444	1.336161939	0.042652598	0.227824775
1_579_batch10.bc1021.metaflye_ccs_contig_1_Pseudohoeflea	Pseudohoeflea		Component of the SOS system and an inhibitor of cell division. Accumulation of SulA causes rapid cessation of cell division and the appearance of long, non-septate filaments. In the presence of GTP, binds a polymerization-competent form of FtsZ in a 1 1 ratio, thus inhibiting FtsZ polymerization and therefore preventing it from participating in the assembly of the Z ring. This mechanism prevents the premature segregation of damaged DNA to daughter cells during cell division	S	imuA; protein ImuA	K14160	-1.296420408	0.018272634	0.096463527	-0.366541886	0.645192301	0.895496958	0.727143703	0.465324121	0.724932917
1_58_batch10.bc1021.metaflye_ccs_contig_1_Pseudohoeflea	Pseudohoeflea		nuclease	L			1.039198117	0.345112591	0.539905776	-1.546404395	0.164247269	0.581588244	-0.005634075	0.994574044	1
1_580_batch10.bc1021.metaflye_ccs_contig_1_Pseudohoeflea	Pseudohoeflea	imuB	Nucleotidyltransferase DNA polymerase involved in DNA repair	L	imuB; protein ImuB	K14161	-1.62530365	0.039529936	0.147927122	-0.729890406	0.497391457	0.820808347	-0.637099594	0.59574041	0.806808024
1_581_batch10.bc1021.metaflye_ccs_contig_1_Pseudohoeflea	Pseudohoeflea	dnaE2	DNA polymerase involved in damage-induced mutagenesis and translesion synthesis (TLS). It is not the major replicative DNA polymerase	L	dnaE2; error-prone DNA polymerase [EC:2.7.7.7]	K14162	-0.964005136	0.177451354	0.359704944	-0.544425333	0.527876762	0.838005233	-0.085792049	0.923930855	0.972045027
1_582_batch10.bc1021.metaflye_ccs_contig_1_Pseudohoeflea	Pseudohoeflea	dnaE2	DNA polymerase involved in damage-induced mutagenesis and translesion synthesis (TLS). It is not the major replicative DNA polymerase	L			-0.263977833	0.829750804	0.904485638	-3.090649	0.09598867	0.481275116	1.482604091	0.267600453	0.565920446
1_583_batch10.bc1021.metaflye_ccs_contig_1_Pseudohoeflea	Pseudohoeflea	purH	Bifunctional purine biosynthesis protein PurH	F	purH; phosphoribosylaminoimidazolecarboxamide formyltransferase / IMP cyclohydrolase [EC:2.1.2.3 3.5.4.10]	K00602	-0.295249193	0.728655629	0.841762618	0.718834714	0.315399918	0.720180619	-0.093665844	0.836447447	0.934192812
1_584_batch10.bc1021.metaflye_ccs_contig_1_Pseudohoeflea	Pseudohoeflea	MA20_25080	PFAM Heparinase II	S			-0.595850659	0.213071597	0.401741151	0.50980909	0.34435576	0.74150304	0.992855886	0.036785056	0.210500218
1_585_batch10.bc1021.metaflye_ccs_contig_1_Pseudohoeflea	Pseudohoeflea	rsmB	Belongs to the class I-like SAM-binding methyltransferase superfamily. RsmB NOP family	J	rsmB, sun; 16S rRNA (cytosine967-C5)-methyltransferase [EC:2.1.1.176]	K03500	-1.727642353	0.144192495	0.319045781	-0.705319975	0.171588675	0.590198363	-0.526111687	0.283282911	0.579974108
1_586_batch10.bc1021.metaflye_ccs_contig_1_Pseudohoeflea	Pseudohoeflea	htpX	Belongs to the peptidase M48B family	O	htpX; heat shock protein HtpX [EC:3.4.24.-]	K03799	-0.477420625	0.421230297	0.605007709	-0.158202114	0.72643638	0.925263759	-0.533958066	0.192654711	0.482128523
1_587_batch10.bc1021.metaflye_ccs_contig_1_Pseudohoeflea	Pseudohoeflea		Protein of unknown function (DUF1674)	S			0.640311824	0.685930361	0.815061877	-0.005329463	0.989046077	1	-0.395051054	0.476659054	0.7330149
1_588_batch10.bc1021.metaflye_ccs_contig_1_Pseudohoeflea	Pseudohoeflea		nuclease	L			-1.654914709	0.135220517	0.304850751	0.779073111	0.324110577	0.727045237	-0.432855977	0.643436435	0.830070629
1_589_batch10.bc1021.metaflye_ccs_contig_1_Pseudohoeflea	Pseudohoeflea		Excalibur calcium-binding domain	S			-0.066383847	0.917153922	0.956389294	0.113976657	0.906373099	0.985872739	1.81538845	0.204740681	0.492002116
1_59_batch10.bc1021.metaflye_ccs_contig_1_Pseudohoeflea	Pseudohoeflea	rkpG	Aminotransferase class I and II	H			0.381867024	0.393208251	0.581378955	-0.421742991	0.336769531	0.739217498	-0.296978956	0.253272757	0.551277457
1_590_batch10.bc1021.metaflye_ccs_contig_1_Pseudohoeflea	Pseudohoeflea	MA20_13090	Carboxymuconolactone decarboxylase family	S	pcaC; 4-carboxymuconolactone decarboxylase [EC:4.1.1.44]	K01607	-0.478876399	0.483158536	0.658184407	-0.123230811	0.914856951	0.988009477	3.581909294	0.007333503	0.089627193
1_591_batch10.bc1021.metaflye_ccs_contig_1_Pseudohoeflea	Pseudohoeflea		MerR family	K			-0.951838349	0.181144239	0.363893808	-0.772760237	0.495744432	0.820030682	0.728236867	0.388285796	0.66814233
1_592_batch10.bc1021.metaflye_ccs_contig_1_Pseudohoeflea	Pseudohoeflea	acsA	Catalyzes the conversion of acetate into acetyl-CoA (AcCoA), an essential intermediate at the junction of anabolic and catabolic pathways. AcsA undergoes a two-step reaction. In the first half reaction, AcsA combines acetate with ATP to form acetyl-adenylate (AcAMP) intermediate. In the second half reaction, it can then transfer the acetyl group from AcAMP to the sulfhydryl group of CoA, forming the product AcCoA	I	ACSS1_2, acs; acetyl-CoA synthetase [EC:6.2.1.1]	K01895	-0.8897582	0.010167816	0.070314831	-0.908418537	0.025175909	0.26197196	-0.600788286	0.012065495	0.121259603
1_593_batch10.bc1021.metaflye_ccs_contig_1_Pseudohoeflea	Pseudohoeflea	MA20_20925	protein conserved in bacteria	S	K09987; uncharacterized protein	K09987	0.003615466	0.992064492	0.998856353	-0.18502761	0.740895844	0.92793681	-0.735918542	0.132338691	0.401896403
1_594_batch10.bc1021.metaflye_ccs_contig_1_Pseudohoeflea	Pseudohoeflea	bacC	Short-chain dehydrogenase reductase SDR	IQ			0.142407334	0.608267834	0.759818144	0.76007723	0.129839882	0.539680963	0.250774862	0.356858368	0.647925564
1_595_batch10.bc1021.metaflye_ccs_contig_1_Pseudohoeflea	Pseudohoeflea		KR domain	IQ			-0.855876019	0.062823205	0.193480014	0.206171048	0.61456512	0.881845792	0.148611212	0.823381813	0.929438812
1_596_batch10.bc1021.metaflye_ccs_contig_1_Pseudohoeflea	Pseudohoeflea	prpE	PrpE from Ralstonia solanacearum can produce acetyl-, propionyl-, butyryl- and acrylyl-coenzyme A, and Salmonella enterica produces propionyl- and butyryl-coenzyme A	I	ACSS3, prpE; propionyl-CoA synthetase [EC:6.2.1.17]	K01908	-0.333934898	0.380242601	0.572179522	-0.171926764	0.628125582	0.889806461	-0.483110212	0.10519666	0.365382216
1_597_batch10.bc1021.metaflye_ccs_contig_1_Pseudohoeflea	Pseudohoeflea	MA20_24865	Pyridoxal 5'-phosphate (PLP)-binding protein, which is involved in PLP homeostasis	S	yggS, PROSC; PLP dependent protein	K06997	-0.657286928	0.254770383	0.44676838	1.41242062	0.010808833	0.171541631	-0.076487085	0.827130683	0.93118157
1_598_batch10.bc1021.metaflye_ccs_contig_1_Pseudohoeflea	Pseudohoeflea	leuS	Belongs to the class-I aminoacyl-tRNA synthetase family	J	LARS, leuS; leucyl-tRNA synthetase [EC:6.1.1.4]	K01869	-1.166609356	0.09076913	0.239231423	-0.64660451	0.223907252	0.638990166	0.155380791	0.724925238	0.872057613
1_599_batch10.bc1021.metaflye_ccs_contig_1_Pseudohoeflea	Pseudohoeflea		Lipopolysaccharide-assembly	S	lptE, rlpB; LPS-assembly lipoprotein	K03643	0.975178057	0.007090505	0.059871876	0.10089847	0.82840613	0.964903129	0.044336923	0.865608247	0.94711789
1_6_batch10.bc1021.metaflye_ccs_contig_1_Pseudohoeflea	Pseudohoeflea		Binding-protein-dependent transport system inner membrane component	EP	ABC.PE.P; peptide/nickel transport system permease protein	K02033	-2.296010092	0.044145741	0.158256493	-3.866761398	0.036309992	0.31269672	0.366782676	0.730503241	0.875745596
1_60_batch10.bc1021.metaflye_ccs_contig_1_Pseudohoeflea	Pseudohoeflea	rkpA	Acyl transferase domain in polyketide synthase (PKS) enzymes.	Q			0.664329589	0.04840371	0.166321781	-0.656076024	0.126607864	0.534539615	-0.500885771	0.08472217	0.327315423
1_600_batch10.bc1021.metaflye_ccs_contig_1_Pseudohoeflea	Pseudohoeflea	holA	DNA polymerase III, delta' subunit	L	holA; DNA polymerase III subunit delta [EC:2.7.7.7]	K02340	0.905891497	0.143248622	0.317824315	0.120972055	0.878092186	0.979803421	-0.235018869	0.66378165	0.842324617
1_601_batch10.bc1021.metaflye_ccs_contig_1_Pseudohoeflea	Pseudohoeflea	parB	Belongs to the ParB family	K	parB, spo0J; ParB family transcriptional regulator, chromosome partitioning protein	K03497	-0.100203694	0.803018018	0.888958625	0.093202865	0.857562524	0.975145839	-0.344936339	0.337571606	0.626310313
1_602_batch10.bc1021.metaflye_ccs_contig_1_Pseudohoeflea	Pseudohoeflea	parA	ATPases involved in chromosome partitioning	D	parA, soj; chromosome partitioning protein	K03496	0.138826359	0.655071786	0.791829388	0.372828994	0.218805222	0.634095437	-0.475183505	0.09370333	0.346537379
1_603_batch10.bc1021.metaflye_ccs_contig_1_Pseudohoeflea	Pseudohoeflea	rsmG	Specifically methylates the N7 position of guanine in position 527 of 16S rRNA	J	gidB, rsmG; 16S rRNA (guanine527-N7)-methyltransferase [EC:2.1.1.170]	K03501	-0.26588226	0.586118808	0.741174028	0.873562266	0.042952478	0.339877476	0.958069429	0.007108715	0.088100138
1_604_batch10.bc1021.metaflye_ccs_contig_1_Pseudohoeflea	Pseudohoeflea	gidA	NAD-binding protein involved in the addition of a carboxymethylaminomethyl (cmnm) group at the wobble position (U34) of certain tRNAs, forming tRNA-cmnm(5)s(2)U34	D	gidA, mnmG, MTO1; tRNA uridine 5-carboxymethylaminomethyl modification enzyme	K03495	0.326886831	0.285521002	0.478067205	-0.099364295	0.798829085	0.95189452	-0.476200429	0.19004132	0.479121316
1_605_batch10.bc1021.metaflye_ccs_contig_1_Pseudohoeflea	Pseudohoeflea	mnmE	Exhibits a very high intrinsic GTPase hydrolysis rate. Involved in the addition of a carboxymethylaminomethyl (cmnm) group at the wobble position (U34) of certain tRNAs, forming tRNA- cmnm(5)s(2)U34	J	mnmE, trmE, MSS1; tRNA modification GTPase [EC:3.6.-.-]	K03650	-0.010957657	0.97954617	0.992594787	0.488253587	0.471754253	0.807175168	0.418501652	0.52146314	0.760560454
1_606_batch10.bc1021.metaflye_ccs_contig_1_Pseudohoeflea	Pseudohoeflea	rho	Facilitates transcription termination by a mechanism that involves Rho binding to the nascent RNA, activation of Rho's RNA-dependent ATPase activity, and release of the mRNA from the DNA template	K	rho; transcription termination factor Rho	K03628	-1.707175849	0.045571463	0.160977818	-0.640257513	0.157082697	0.575087649	-0.360552699	0.274726288	0.574179242
1_607_batch10.bc1021.metaflye_ccs_contig_1_Pseudohoeflea	Pseudohoeflea	MA20_24805	Uncharacterised protein family (UPF0093)	S	hemJ; protoporphyrinogen IX oxidase [EC:1.3.99.-]	K08973	-0.549710122	0.458706907	0.637823786	-0.341844553	0.765795353	0.935904187	-2.811450257	0.005288606	0.073563116
1_608_batch10.bc1021.metaflye_ccs_contig_1_Pseudohoeflea	Pseudohoeflea	hemE	Catalyzes the decarboxylation of four acetate groups of uroporphyrinogen-III to yield coproporphyrinogen-III	H	hemE, UROD; uroporphyrinogen decarboxylase [EC:4.1.1.37]	K01599	0.211723273	0.48879301	0.663759545	-0.891622452	0.17366184	0.590856322	-0.865738998	0.07429434	0.305459621
1_609_batch10.bc1021.metaflye_ccs_contig_1_Pseudohoeflea	Pseudohoeflea	MA20_24795	Bifunctional serine threonine kinase and phosphorylase involved in the regulation of the pyruvate, phosphate dikinase (PPDK) by catalyzing its phosphorylation dephosphorylation	S	ppsR; [pyruvate, water dikinase]-phosphate phosphotransferase / [pyruvate, water dikinase] kinase [EC:2.7.4.28 2.7.11.33]	K09773	-1.260344115	0.053527149	0.174805167	-0.145047479	0.886221859	0.981385183	-0.241777743	0.684460249	0.854765313
1_61_batch10.bc1021.metaflye_ccs_contig_1_Pseudohoeflea	Pseudohoeflea	rkpJ	Capsule polysaccharide biosynthesis protein	M	kpsS, lipB; capsular polysaccharide export protein	K07265	-0.493167439	0.359535574	0.552245848	-0.505132365	0.548325554	0.84735984	0.937231469	0.149074811	0.423514532
1_610_batch10.bc1021.metaflye_ccs_contig_1_Pseudohoeflea	Pseudohoeflea	maf	Maf-like protein	D	yhdE; nucleoside triphosphate pyrophosphatase [EC:3.6.1.-]	K06287	-1.022552047	0.078116244	0.219381839	0.293562663	0.760684106	0.934533669	0.312903555	0.48725464	0.740788239
1_611_batch10.bc1021.metaflye_ccs_contig_1_Pseudohoeflea	Pseudohoeflea	aroE	Involved in the biosynthesis of the chorismate, which leads to the biosynthesis of aromatic amino acids. Catalyzes the reversible NADPH linked reduction of 3-dehydroshikimate (DHSA) to yield shikimate (SA)	E	aroE; shikimate dehydrogenase [EC:1.1.1.25]	K00014	0.32229207	0.552789078	0.715191022	0.660931624	0.578248693	0.865999061	-0.735500011	0.324837372	0.614799382
1_612_batch10.bc1021.metaflye_ccs_contig_1_Pseudohoeflea	Pseudohoeflea	coaE	Catalyzes the phosphorylation of the 3'-hydroxyl group of dephosphocoenzyme A to form coenzyme A	H	coaE; dephospho-CoA kinase [EC:2.7.1.24]	K00859	0.246234881	0.690092905	0.818245068	1.37728321	0.094172647	0.479052043	0.340685326	0.632730487	0.822512348
1_613_batch10.bc1021.metaflye_ccs_contig_1_Pseudohoeflea	Pseudohoeflea	dnaQ	DNA polymerase III is a complex, multichain enzyme responsible for most of the replicative synthesis in bacteria. The epsilon subunit contain the editing function and is a proofreading 3'-5' exonuclease	L	dnaQ; DNA polymerase III subunit epsilon [EC:2.7.7.7]	K02342	0.196752169	0.807976658	0.891194094	-0.749343007	0.096753377	0.483269946	0.431435011	0.283080743	0.579898881
1_614_batch10.bc1021.metaflye_ccs_contig_1_Pseudohoeflea	Pseudohoeflea	secB	One of the proteins required for the normal export of preproteins out of the cell cytoplasm. It is a molecular chaperone that binds to a subset of precursor proteins, maintaining them in a translocation-competent state. It also specifically binds to its receptor SecA	U	secB; preprotein translocase subunit SecB	K03071	0.084710276	0.813886319	0.895124319	-0.02164527	0.961986486	0.99489573	-0.07868952	0.731914516	0.876311219
1_615_batch10.bc1021.metaflye_ccs_contig_1_Pseudohoeflea	Pseudohoeflea	fxsA	COG3030 Protein affecting phage T7 exclusion by the F plasmid	S	fxsA; UPF0716 protein FxsA	K07113	0.598876147	0.072431389	0.210226461	0.447712937	0.282181648	0.69769404	-0.947179301	0.013663172	0.128927548
1_616_batch10.bc1021.metaflye_ccs_contig_1_Pseudohoeflea	Pseudohoeflea	MA20_24770	import inner membrane translocase, subunit Tim44	S			-0.050437105	0.852261128	0.91831805	0.184639979	0.578758797	0.86641791	-1.278255493	0.000863037	0.021356816
1_617_batch10.bc1021.metaflye_ccs_contig_1_Pseudohoeflea	Pseudohoeflea	mltA	MltA specific insert domain	M	mltA; peptidoglycan lytic transglycosylase A [EC:4.2.2.29]	K08304	-1.280071079	0.044556477	0.158919303	0.682923092	0.467468305	0.807175168	-0.276767694	0.74128691	0.88149781
1_618_batch10.bc1021.metaflye_ccs_contig_1_Pseudohoeflea	Pseudohoeflea	smrA	Smr protein MutS2	S			-0.065090181	0.901297349	0.945184943	1.673643806	0.004061404	0.108599489	0.387299263	0.328498508	0.619109533
1_619_batch10.bc1021.metaflye_ccs_contig_1_Pseudohoeflea	Pseudohoeflea		Helix-turn-helix domain	K			-1.661730693	0.117638077	0.280077085	1.580738501	0.057722491	0.382149698	0.040307557	0.96790881	0.989234762
1_62_batch10.bc1021.metaflye_ccs_contig_1_Pseudohoeflea	Pseudohoeflea	rkpJ	Capsule polysaccharide biosynthesis protein	M	kpsS, lipB; capsular polysaccharide export protein	K07265	-1.450574328	0.014012082	0.084570871	-0.696937142	0.189627343	0.605451786	-0.079554108	0.857941926	0.944304891
1_620_batch10.bc1021.metaflye_ccs_contig_1_Pseudohoeflea	Pseudohoeflea		Protein of unknown function (DUF1402)	M			-0.919870442	0.146652337	0.321745455	-0.428531297	0.449476763	0.794794044	-0.397715106	0.570947892	0.789397015
1_621_batch10.bc1021.metaflye_ccs_contig_1_Pseudohoeflea	Pseudohoeflea	hslU	this subunit has chaperone activity. The binding of ATP and its subsequent hydrolysis by HslU are essential for unfolding of protein substrates subsequently hydrolyzed by HslV. HslU recognizes the N-terminal part of its protein substrates and unfolds these before they are guided to HslV for hydrolysis	O	hslU; ATP-dependent HslUV protease ATP-binding subunit HslU	K03667	-1.20396551	0.01500199	0.087239731	-0.150075672	0.743744219	0.928505401	-0.294050902	0.544771653	0.774539336
1_622_batch10.bc1021.metaflye_ccs_contig_1_Pseudohoeflea	Pseudohoeflea	hslV	Protease subunit of a proteasome-like degradation complex believed to be a general protein degrading machinery	O	hslV, clpQ; ATP-dependent HslUV protease, peptidase subunit HslV [EC:3.4.25.2]	K01419	-1.749513409	0.039476472	0.147927122	0.28160456	0.624877754	0.886868339	0.332362604	0.315193005	0.604622409
1_623_batch10.bc1021.metaflye_ccs_contig_1_Pseudohoeflea	Pseudohoeflea	hisB	imidazoleglycerol-phosphate dehydratase	E	hisB; imidazoleglycerol-phosphate dehydratase [EC:4.2.1.19]	K01693	0.526694527	0.174441518	0.356312952	-0.13662945	0.693606229	0.911685089	-0.483165122	0.256188899	0.554343022
1_624_batch10.bc1021.metaflye_ccs_contig_1_Pseudohoeflea	Pseudohoeflea		Protein of unknown function (DUF2628)	S			0.469344151	0.490608825	0.665373815	0.498859836	0.326640142	0.729689269	-0.455376027	0.562075623	0.783284159
1_625_batch10.bc1021.metaflye_ccs_contig_1_Pseudohoeflea	Pseudohoeflea	hisA	1-(5-phosphoribosyl)-5- (5-phosphoribosylamino)methylideneamino imidazole-4-carboxamide isomerase	E	hisA; phosphoribosylformimino-5-aminoimidazole carboxamide ribotide isomerase [EC:5.3.1.16]	K01814	-0.222414968	0.522394238	0.691925361	0.796410006	0.182335657	0.597997107	0.246423445	0.618247002	0.81504175
1_626_batch10.bc1021.metaflye_ccs_contig_1_Pseudohoeflea	Pseudohoeflea	hisF	IGPS catalyzes the conversion of PRFAR and glutamine to IGP, AICAR and glutamate. The HisF subunit catalyzes the cyclization activity that produces IGP and AICAR from PRFAR using the ammonia provided by the HisH subunit	E	hisF; imidazole glycerol-phosphate synthase subunit HisF [EC:4.3.2.10]	K02500	0.075411382	0.838263786	0.908033348	0.942095144	0.200398856	0.616892783	1.084344284	0.005130039	0.073148115
1_627_batch10.bc1021.metaflye_ccs_contig_1_Pseudohoeflea	Pseudohoeflea	hisE	Phosphoribosyl-ATP	E	hisE; phosphoribosyl-ATP pyrophosphohydrolase [EC:3.6.1.31]	K01523	-0.286538155	0.614100526	0.76301909	0.524424824	0.171762171	0.590198363	0.987595246	0.022720031	0.165687237
1_628_batch10.bc1021.metaflye_ccs_contig_1_Pseudohoeflea	Pseudohoeflea	coaA	Pantothenic acid kinase	F	coaA; type I pantothenate kinase [EC:2.7.1.33]	K00867	-0.706462365	0.052802673	0.173466413	-0.872270198	0.216696487	0.633209578	0.131586148	0.751477044	0.887213465
1_629_batch10.bc1021.metaflye_ccs_contig_1_Pseudohoeflea	Pseudohoeflea		PAP2 superfamily	I			-0.192448768	0.639127435	0.778743508	-0.264739223	0.581608325	0.866494245	0.598268707	0.207749024	0.496526919
1_63_batch10.bc1021.metaflye_ccs_contig_1_Pseudohoeflea	Pseudohoeflea						-0.624939071	0.215612944	0.404629651	-0.583967082	0.185304334	0.602034406	-0.016319381	0.978150592	0.992383503
1_630_batch10.bc1021.metaflye_ccs_contig_1_Pseudohoeflea	Pseudohoeflea	alkB	2OG-Fe(II) oxygenase superfamily	L	alkB; DNA oxidative demethylase [EC:1.14.11.33]	K03919	0.331379086	0.299614633	0.493614548	0.637663839	0.058139615	0.38228313	-0.287331128	0.511553896	0.75344395
1_631_batch10.bc1021.metaflye_ccs_contig_1_Pseudohoeflea	Pseudohoeflea		Lysin motif	S			0.99521153	0.014839166	0.086830772	-0.135555089	0.704954541	0.917078591	-0.385645149	0.036609719	0.209768933
1_632_batch10.bc1021.metaflye_ccs_contig_1_Pseudohoeflea	Pseudohoeflea	MA20_05665	chain release factor	J	yaeJ; ribosome-associated protein	K15034	-0.242645409	0.790869118	0.881394521	-0.812755535	0.090519219	0.470401409	-0.974872919	0.026448689	0.179802181
1_633_batch10.bc1021.metaflye_ccs_contig_1_Pseudohoeflea	Pseudohoeflea		None	None			-0.070640757	0.783187101	0.876787996	-0.079000726	0.821555594	0.963380928	-0.166846646	0.553126536	0.77868356
1_634_batch10.bc1021.metaflye_ccs_contig_1_Pseudohoeflea	Pseudohoeflea	pckA	Involved in the gluconeogenesis. Catalyzes the conversion of oxaloacetate (OAA) to phosphoenolpyruvate (PEP) through direct phosphoryl transfer between the nucleoside triphosphate and OAA	C	pckA; phosphoenolpyruvate carboxykinase (ATP) [EC:4.1.1.49]	K01610	0.689428169	0.043215441	0.156284036	-0.607642164	0.073632368	0.420810889	-1.567190605	0.0000767	0.003758917
1_635_batch10.bc1021.metaflye_ccs_contig_1_Pseudohoeflea	Pseudohoeflea	chvI	Response regulators consisting of a CheY-like receiver domain and a winged-helix DNA-binding domain	T	chvI; two-component system, OmpR family, response regulator ChvI	K14981	-0.142379546	0.661629634	0.796700313	0.088909857	0.850489337	0.971184796	-0.270079257	0.365231016	0.655599632
1_636_batch10.bc1021.metaflye_ccs_contig_1_Pseudohoeflea	Pseudohoeflea	chvG	Stimulus-sensing domain	T	chvG; two-component system, OmpR family, sensor histidine kinase ChvG [EC:2.7.13.3]	K14980	-2.063686719	0.001680829	0.025749372	-0.140725122	0.813269873	0.959705858	-0.025554711	0.956682725	0.985037148
1_637_batch10.bc1021.metaflye_ccs_contig_1_Pseudohoeflea	Pseudohoeflea	hprK	Serine kinase of the HPr protein regulates carbohydrate metabolism	T			-0.151369623	0.833050328	0.90589577	0.543131891	0.507882888	0.828690571	0.969746274	0.051175239	0.247840294
1_638_batch10.bc1021.metaflye_ccs_contig_1_Pseudohoeflea	Pseudohoeflea	manX	Phosphotransferase system mannose fructose-specific component IIA	G	manXa; mannose PTS system EIIA component [EC:2.7.1.191]	K02793	0.242388628	0.783608891	0.876835186	-1.029063847	0.059917067	0.386973484	-0.234097323	0.545253775	0.774539336
1_639_batch10.bc1021.metaflye_ccs_contig_1_Pseudohoeflea	Pseudohoeflea	ptsH	PTS HPr component phosphorylation site	G	ptsH; phosphocarrier protein HPr	K02784	1.259553579	0.413434034	0.599149958	-0.748057531	0.089780069	0.467661943	0.658441103	0.438758798	0.703928661
1_64_batch10.bc1021.metaflye_ccs_contig_1_Pseudohoeflea	Pseudohoeflea	rkpU	Protein involved in polysaccharide	M	wza, gfcE; polysaccharide biosynthesis/export protein	K01991	-0.928687092	0.094069333	0.243618797	-0.492119765	0.139799749	0.555224778	0.146181195	0.612013423	0.810486239
1_640_batch10.bc1021.metaflye_ccs_contig_1_Pseudohoeflea	Pseudohoeflea	ahcY	May play a key role in the regulation of the intracellular concentration of adenosylhomocysteine	H			-2.070781641	0.012611775	0.079753421	-1.419483336	0.010861183	0.171754622	-0.987035453	0.028192148	0.187324937
1_641_batch10.bc1021.metaflye_ccs_contig_1_Pseudohoeflea	Pseudohoeflea	ahcY	May play a key role in the regulation of the intracellular concentration of adenosylhomocysteine	H			-1.577392279	0.173551984	0.355483451	-0.787491744	0.161329645	0.577955037	-1.228243594	0.008413697	0.096193955
1_642_batch10.bc1021.metaflye_ccs_contig_1_Pseudohoeflea	Pseudohoeflea	divL	Histidine kinase	T			1.483484788	0.003891188	0.041128845	-0.2903258	0.403676227	0.770663516	0.11462475	0.693397126	0.858380505
1_643_batch10.bc1021.metaflye_ccs_contig_1_Pseudohoeflea	Pseudohoeflea	MA20_24090	Threonylcarbamoyl adenosine biosynthesis protein TsaE	S	amgK; N-acetylmuramate 1-kinase [EC:2.7.1.221]	K07102	0.738161212	0.13832751	0.309483253	-0.047162625	0.928986605	0.990054069	0.196207854	0.588394287	0.80247159
1_644_batch10.bc1021.metaflye_ccs_contig_1_Pseudohoeflea	Pseudohoeflea	MA20_24100	Nucleoside-diphosphate-sugar pyrophosphorylase involved in lipopolysaccharide biosynthesis translation initiation factor 2B, gamma epsilon subunits	JM	murU; N-acetyl-alpha-D-muramate 1-phosphate uridylyltransferase [EC:2.7.7.99]	K00992	-0.21414442	0.70553014	0.827431945	-0.737676316	0.359768211	0.747409005	-1.092845486	0.056093125	0.260508284
1_645_batch10.bc1021.metaflye_ccs_contig_1_Pseudohoeflea	Pseudohoeflea	addB	double-strand break repair protein AddB	L	addB; ATP-dependent helicase/nuclease subunit B [EC:5.6.2.4 3.1.-.-]	K16899	-0.946411567	0.159725638	0.337504558	-0.349357662	0.635859845	0.892096222	-0.262210228	0.689005204	0.856606304
1_646_batch10.bc1021.metaflye_ccs_contig_1_Pseudohoeflea	Pseudohoeflea	addB	PD-(D/E)XK nuclease superfamily	L			0.626620524	0.381494858	0.572960721	-0.108254127	0.889160627	0.981385183	-0.876772301	0.303759443	0.596642979
1_647_batch10.bc1021.metaflye_ccs_contig_1_Pseudohoeflea	Pseudohoeflea	addA	Belongs to the helicase family. UvrD subfamily	L	addA; ATP-dependent helicase/nuclease subunit A [EC:5.6.2.4 3.1.-.-]	K16898	0.36769959	0.388821249	0.578080441	-0.860360045	0.208022487	0.623429626	-0.099583149	0.862930139	0.946741815
1_648_batch10.bc1021.metaflye_ccs_contig_1_Pseudohoeflea	Pseudohoeflea	trxA	Belongs to the thioredoxin family	O	TXN, trxA; thioredoxin	K03671	1.042702463	0.024727185	0.112586524	0.297445123	0.50294395	0.824902866	-0.109344714	0.738219698	0.880174518
1_649_batch10.bc1021.metaflye_ccs_contig_1_Pseudohoeflea	Pseudohoeflea	folC	Belongs to the folylpolyglutamate synthase family	H	folC; dihydrofolate synthase / folylpolyglutamate synthase [EC:6.3.2.12 6.3.2.17]	K11754	-0.024944372	0.934913826	0.968317916	0.123722134	0.829831158	0.964903129	-1.254249607	0.013315083	0.127609577
1_65_batch10.bc1021.metaflye_ccs_contig_1_Pseudohoeflea	Pseudohoeflea	mcpY	chemotaxis	T	mcp; methyl-accepting chemotaxis protein	K03406	-0.692274896	0.49139834	0.665612366	1.281149693	0.140762757	0.555224778	1.534696175	0.126533485	0.394813109
1_650_batch10.bc1021.metaflye_ccs_contig_1_Pseudohoeflea	Pseudohoeflea	accD	Component of the acetyl coenzyme A carboxylase (ACC) complex. Biotin carboxylase (BC) catalyzes the carboxylation of biotin on its carrier protein (BCCP) and then the CO(2) group is transferred by the transcarboxylase to acetyl-CoA to form malonyl- CoA	I	accD; acetyl-CoA carboxylase carboxyl transferase subunit beta [EC:6.4.1.2 2.1.3.15]	K01963	0.916312411	0.023205392	0.10949967	0.539976298	0.169855466	0.587766523	-0.00905833	0.970907386	0.991125263
1_651_batch10.bc1021.metaflye_ccs_contig_1_Pseudohoeflea	Pseudohoeflea	trpA	The alpha subunit is responsible for the aldol cleavage of indoleglycerol phosphate to indole and glyceraldehyde 3- phosphate	E	trpA; tryptophan synthase alpha chain [EC:4.2.1.20]	K01695	1.350038637	0.026602624	0.116725154	0.404159876	0.237072661	0.656372217	-0.354693842	0.276169549	0.574652703
1_652_batch10.bc1021.metaflye_ccs_contig_1_Pseudohoeflea	Pseudohoeflea		None	None			1.199992644	0.014813173	0.086793783	0.157971208	0.72926828	0.926328688	-0.341720539	0.326940032	0.617226967
1_653_batch10.bc1021.metaflye_ccs_contig_1_Pseudohoeflea	Pseudohoeflea	trpB	The beta subunit is responsible for the synthesis of L- tryptophan from indole and L-serine	E			0.620261348	0.060859599	0.189261195	0.68966599	0.063060697	0.394084693	-0.080276726	0.857186666	0.944304891
1_654_batch10.bc1021.metaflye_ccs_contig_1_Pseudohoeflea	Pseudohoeflea	trpB	The beta subunit is responsible for the synthesis of L- tryptophan from indole and L-serine	E	trpB; tryptophan synthase beta chain [EC:4.2.1.20]	K01696	0.942704173	0.041078102	0.151535606	0.564371501	0.108782861	0.505313124	-0.028638863	0.942424808	0.979961879
1_655_batch10.bc1021.metaflye_ccs_contig_1_Pseudohoeflea	Pseudohoeflea	trpF	N-(5'phosphoribosyl)anthranilate (PRA) isomerase	E	trpF; phosphoribosylanthranilate isomerase [EC:5.3.1.24]	K01817	1.460094237	0.0341379	0.134960943	0.586019339	0.161512534	0.577955037	-0.078992183	0.763550645	0.894716846
1_656_batch10.bc1021.metaflye_ccs_contig_1_Pseudohoeflea	Pseudohoeflea	nudK_2	Nudix-type nucleoside diphosphatase, YffH AdpP family	L			-1.96288237	0.088815271	0.235488567	1.97986914	0.136413079	0.550276396	-0.15735858	0.850131381	0.942643793
1_657_batch10.bc1021.metaflye_ccs_contig_1_Pseudohoeflea	Pseudohoeflea	MA20_23375	Protein of unknown function DUF45	S			0.147741708	0.714885216	0.832648778	-1.133337835	0.107132854	0.502840589	0.191503388	0.693051859	0.858193882
1_658_batch10.bc1021.metaflye_ccs_contig_1_Pseudohoeflea	Pseudohoeflea	MA20_04040	Protein of unknown function (DUF2852)	S			0.309061655	0.291043143	0.484376592	0.486297261	0.270883761	0.690034154	-1.142357743	0.001858609	0.037443761
1_659_batch10.bc1021.metaflye_ccs_contig_1_Pseudohoeflea	Pseudohoeflea	phaZ	TIGRFAM polyhydroxyalkanoate depolymerase, intracellular	I	phaZ; poly(3-hydroxybutyrate) depolymerase [EC:3.1.1.75]	K05973	-1.128761051	0.034562943	0.135910612	0.426678424	0.362932721	0.751022983	0.415104465	0.395494544	0.675018155
1_66_batch10.bc1021.metaflye_ccs_contig_1_Pseudohoeflea	Pseudohoeflea		helix_turn_helix, Lux Regulon	K			-5.861985145	0.003581946	0.039435981	-0.285946765	0.741286985	0.92793681	0.897938953	0.301929738	0.595225204
1_660_batch10.bc1021.metaflye_ccs_contig_1_Pseudohoeflea	Pseudohoeflea	gyrB	A type II topoisomerase that negatively supercoils closed circular double-stranded (ds) DNA in an ATP-dependent manner to modulate DNA topology and maintain chromosomes in an underwound state. Negative supercoiling favors strand separation, and DNA replication, transcription, recombination and repair, all of which involve strand separation. Also able to catalyze the interconversion of other topological isomers of dsDNA rings, including catenanes and knotted rings. Type II topoisomerases break and join 2 DNA strands simultaneously in an ATP-dependent manner	L	gyrB; DNA gyrase subunit B [EC:5.6.2.2]	K02470	0.397822106	0.152944454	0.329215583	-0.501086043	0.346281781	0.74150304	-0.059363738	0.82319266	0.929438812
1_661_batch10.bc1021.metaflye_ccs_contig_1_Pseudohoeflea	Pseudohoeflea	p450	cytochrome P450	Q			-1.534885031	0.020938841	0.103004828	-0.399569213	0.470005309	0.807175168	0.037365046	0.923841018	0.972045027
1_662_batch10.bc1021.metaflye_ccs_contig_1_Pseudohoeflea	Pseudohoeflea	glcB	Involved in the glycolate utilization. Catalyzes the condensation and subsequent hydrolysis of acetyl-coenzyme A (acetyl-CoA) and glyoxylate to form malate and CoA	C	aceB, glcB; malate synthase [EC:2.3.3.9]	K01638	-3.939995658	0.0000522	0.004904151	-1.446627428	0.001662933	0.070084261	-3.836395379	0.00000342	0.000335241
1_663_batch10.bc1021.metaflye_ccs_contig_1_Pseudohoeflea	Pseudohoeflea		L,D-transpeptidase catalytic domain	S			0.066546939	0.814507405	0.895491321	0.494916333	0.365188335	0.751022983	0.157184689	0.626480549	0.820064413
1_664_batch10.bc1021.metaflye_ccs_contig_1_Pseudohoeflea	Pseudohoeflea		DNA repair protein MmcB-like	S			-0.193919251	0.787437301	0.878870067	0.798220616	0.13685134	0.550901562	1.021135653	0.075202957	0.307787983
1_665_batch10.bc1021.metaflye_ccs_contig_1_Pseudohoeflea	Pseudohoeflea	actR	Response regulator consisting of a CheY-like receiver domain and a Fis-type HTH domain	T	regA, regR, actR; two-component system, response regulator RegA	K15012	-0.064017084	0.853322094	0.918719252	0.214783261	0.783056799	0.944566645	-0.216519701	0.654122165	0.836211954
1_666_batch10.bc1021.metaflye_ccs_contig_1_Pseudohoeflea	Pseudohoeflea	regB	Histidine kinase	T	regB, regS, actS; two-component system, sensor histidine kinase RegB [EC:2.7.13.3]	K15011	-0.388370672	0.235144646	0.426291597	-0.491233824	0.307005009	0.716669894	-0.017161537	0.967648655	0.989234762
1_667_batch10.bc1021.metaflye_ccs_contig_1_Pseudohoeflea	Pseudohoeflea	hrpB	ATP-dependent helicase	L	hrpB; ATP-dependent RNA helicase HrpB [EC:5.6.2.6]	K03579	-0.302501813	0.590099555	0.744768341	0.417767506	0.572160638	0.860950832	-0.116607988	0.857383018	0.944304891
1_668_batch10.bc1021.metaflye_ccs_contig_1_Pseudohoeflea	Pseudohoeflea	ynjD	ATPases associated with a variety of cellular activities	S	ynjD; putative thiamine transport system ATP-binding protein	K05779	0.021299094	0.983250749	0.994121938	0.355152095	0.670793067	0.903917332	0.235386592	0.781121164	0.905597334
1_669_batch10.bc1021.metaflye_ccs_contig_1_Pseudohoeflea	Pseudohoeflea	ynjC	Binding-protein-dependent transport system inner membrane component	P	ynjC; putative thiamine transport system permease protein	K05778	0.322293977	0.541241215	0.706705013	-0.276423614	0.687425344	0.911060564	0.148255136	0.787409418	0.909455304
1_67_batch10.bc1021.metaflye_ccs_contig_1_Pseudohoeflea	Pseudohoeflea						-0.491181329	0.539058559	0.704898152	-0.384956835	0.726351377	0.925263759	1.364756937	0.068163781	0.289717155
1_670_batch10.bc1021.metaflye_ccs_contig_1_Pseudohoeflea	Pseudohoeflea	ynjB	Bacterial extracellular solute-binding protein	S	ynjB; putative thiamine transport system substrate-binding protein	K05777	1.098858622	0.00739285	0.061426093	0.07544039	0.78837595	0.947399214	-0.229801968	0.427038111	0.695493593
1_671_batch10.bc1021.metaflye_ccs_contig_1_Pseudohoeflea	Pseudohoeflea		None	None			-0.338526187	0.909245011	0.950613504	-16.72608972	0.511228696	0.830927468	-9.370961235	0.696744089	0.859869908
1_672_batch10.bc1021.metaflye_ccs_contig_1_Pseudohoeflea	Pseudohoeflea	polA	In addition to polymerase activity, this DNA polymerase exhibits 5'-3' exonuclease activity	L	polA; DNA polymerase I [EC:2.7.7.7]	K02335	0.340830983	0.428278173	0.610126994	-0.062346663	0.908479783	0.986272835	-0.024350045	0.961711632	0.987570953
1_673_batch10.bc1021.metaflye_ccs_contig_1_Pseudohoeflea	Pseudohoeflea		COG3967 Short-chain dehydrogenase involved in D-alanine esterification of lipoteichoic acid and wall teichoic acid (D-alanine transfer protein)	M			-0.50673472	0.646192054	0.785190319	2.417601398	0.074511731	0.423096212	2.713050157	0.070874153	0.296957991
1_674_batch10.bc1021.metaflye_ccs_contig_1_Pseudohoeflea	Pseudohoeflea		helix_turn_helix, arabinose operon control protein	K			-1.005245757	0.437420365	0.617765253	1.051825584	0.299236416	0.713141686	1.699502031	0.047013846	0.239563707
1_675_batch10.bc1021.metaflye_ccs_contig_1_Pseudohoeflea	Pseudohoeflea						0.982726482	0.145538771	0.320427411	0.414464587	0.662182926	0.903047338	1.633089751	0.020592251	0.157185143
1_676_batch10.bc1021.metaflye_ccs_contig_1_Pseudohoeflea	Pseudohoeflea	dapE_1	Acetylornithine deacetylase Succinyl-diaminopimelate desuccinylase and related deacylases	E			-1.303187786	0.142084416	0.316313518	-0.246594682	0.525670025	0.837540731	-0.644334038	0.367476763	0.655868721
1_677_batch10.bc1021.metaflye_ccs_contig_1_Pseudohoeflea	Pseudohoeflea	pbpC	penicillin-binding protein	M	mrcA; penicillin-binding protein 1A [EC:2.4.99.28 3.4.16.4]	K05366	0.129841567	0.721760001	0.83778088	0.032751321	0.931087159	0.990114615	0.498303345	0.282892393	0.579898881
1_678_batch10.bc1021.metaflye_ccs_contig_1_Pseudohoeflea	Pseudohoeflea	dnaK	Heat shock 70 kDa protein	O	dnaK, HSPA9; molecular chaperone DnaK	K04043	0.167654778	0.463769628	0.642863523	-0.002313665	0.993907713	1	-0.621941837	0.00645007	0.082486111
1_679_batch10.bc1021.metaflye_ccs_contig_1_Pseudohoeflea	Pseudohoeflea		Acyltransferase family	I			-1.644706282	0.017683531	0.095146024	-1.783787243	0.062115545	0.392627201	0.137482395	0.819918006	0.92827258
1_68_batch10.bc1021.metaflye_ccs_contig_1_Pseudohoeflea	Pseudohoeflea		Dihydrodipicolinate synthase N-acetylneuraminate lyase	EM	dapA; 4-hydroxy-tetrahydrodipicolinate synthase [EC:4.3.3.7]	K01714	-1.637924238	0.002015214	0.028760281	0.482082824	0.531627156	0.838891767	1.020078108	0.095780228	0.350690759
1_680_batch10.bc1021.metaflye_ccs_contig_1_Pseudohoeflea	Pseudohoeflea	dnaJ	ATP binding to DnaK triggers the release of the substrate protein, thus completing the reaction cycle. Several rounds of ATP-dependent interactions between DnaJ, DnaK and GrpE are required for fully efficient folding. Also involved, together with DnaK and GrpE, in the DNA replication of plasmids through activation of initiation proteins	O	dnaJ; molecular chaperone DnaJ	K03686	-1.255207955	0.014290653	0.085434096	-0.340519501	0.381739478	0.759277707	-0.114410194	0.72800192	0.874236383
1_681_batch10.bc1021.metaflye_ccs_contig_1_Pseudohoeflea	Pseudohoeflea		Ribosomal RNA adenine dimethylase	I	pmtA; phosphatidylethanolamine/phosphatidyl-N-methylethanolamine N-methyltransferase [EC:2.1.1.17 2.1.1.71]	K00570	0.276447405	0.255740746	0.448282944	-0.049154976	0.872324906	0.977838382	-0.348868669	0.201623536	0.490190276
1_682_batch10.bc1021.metaflye_ccs_contig_1_Pseudohoeflea	Pseudohoeflea	MA20_24580	NADPH-dependent FMN reductase	S			-0.079520046	0.811388182	0.89389187	-0.366054498	0.641495493	0.894525321	0.285433609	0.59774403	0.806808024
1_683_batch10.bc1021.metaflye_ccs_contig_1_Pseudohoeflea	Pseudohoeflea	pyrF	Catalyzes the decarboxylation of orotidine 5'- monophosphate (OMP) to uridine 5'-monophosphate (UMP)	F	pyrF; orotidine-5'-phosphate decarboxylase [EC:4.1.1.23]	K01591	0.083626143	0.773616408	0.871157629	0.424936081	0.33393481	0.736954653	0.178416362	0.596922065	0.806808024
1_684_batch10.bc1021.metaflye_ccs_contig_1_Pseudohoeflea	Pseudohoeflea	MA20_24570	Domain of unknown function (DUF1330)	S			0.520137999	0.31720227	0.510793694	0.420887107	0.424392621	0.778568828	-0.460312575	0.293493898	0.587565386
1_685_batch10.bc1021.metaflye_ccs_contig_1_Pseudohoeflea	Pseudohoeflea	MA20_24380	NmrA-like family	GM			0.209970371	0.632240628	0.775276723	0.257366834	0.527932138	0.838005233	-0.031117083	0.916824388	0.969664864
1_686_batch10.bc1021.metaflye_ccs_contig_1_Pseudohoeflea	Pseudohoeflea		membrane transporter protein	S			-0.262607192	0.816317871	0.89636497	1.275455259	0.307652501	0.716886991	1.288232353	0.057602651	0.264558757
1_687_batch10.bc1021.metaflye_ccs_contig_1_Pseudohoeflea	Pseudohoeflea	uppP	Catalyzes the dephosphorylation of undecaprenyl diphosphate (UPP). Confers resistance to bacitracin	V	bacA; undecaprenyl-diphosphatase [EC:3.6.1.27]	K06153	-1.852145161	0.073495488	0.211797579	-0.036434665	0.961417252	0.99489573	-0.34698682	0.579425556	0.794661347
1_688_batch10.bc1021.metaflye_ccs_contig_1_Pseudohoeflea	Pseudohoeflea	gst	Glutathione S-transferase	O	GST, gst; glutathione S-transferase [EC:2.5.1.18]	K00799	-0.850824557	0.051270053	0.170590854	0.030166343	0.924555634	0.989245398	-0.113734231	0.771783268	0.900268615
1_689_batch10.bc1021.metaflye_ccs_contig_1_Pseudohoeflea	Pseudohoeflea	queG	Catalyzes the conversion of epoxyqueuosine (oQ) to queuosine (Q), which is a hypermodified base found in the wobble positions of tRNA(Asp), tRNA(Asn), tRNA(His) and tRNA(Tyr)	C	queG; epoxyqueuosine reductase [EC:1.17.99.6]	K18979	-2.076621972	0.061118308	0.18959869	0.843247169	0.142638395	0.55889929	-0.618400342	0.269094793	0.567517317
1_69_batch10.bc1021.metaflye_ccs_contig_1_Pseudohoeflea	Pseudohoeflea		Tripartite tricarboxylate transporter family receptor	S	tctC; putative tricarboxylic transport membrane protein	K07795	-2.012847342	0.014622753	0.086440781	-0.711995816	0.369367178	0.752924477	0.291962932	0.664989186	0.842937677
1_690_batch10.bc1021.metaflye_ccs_contig_1_Pseudohoeflea	Pseudohoeflea		COG0451 Nucleoside-diphosphate-sugar epimerases	GM			-5.609328098	0.000357099	0.012308742	-1.081524514	0.20589375	0.621342834	0.956743621	0.315831517	0.605066907
1_691_batch10.bc1021.metaflye_ccs_contig_1_Pseudohoeflea	Pseudohoeflea		Lytic transglycosylase with a strong preference for naked glycan strands that lack stem peptides	M	rlpA; peptidoglycan lytic transglycosylase [EC:4.2.2.29]	K03642	0.819332887	0.270012887	0.461922007	1.698633508	0.002633364	0.086062251	0.452275117	0.100848866	0.359116381
1_692_batch10.bc1021.metaflye_ccs_contig_1_Pseudohoeflea	Pseudohoeflea	dapE2	dapE-encoded N-succinyl-L,L-diaminopimelic acid desuccinylase (DapE), catalyzes the hydrolysis of N-succinyl-L,Ldiaminopimelate L,L-SDAP to L,L-diaminopimelate and succinate. It is a metalloprotease containing dinuclear active sites. Its structure is	E	dapE; succinyl-diaminopimelate desuccinylase [EC:3.5.1.18]	K01439	2.496444294	0.029684165	0.124021341	0.433075717	0.34219245	0.741187469	-0.45259573	0.030678225	0.194192722
1_693_batch10.bc1021.metaflye_ccs_contig_1_Pseudohoeflea	Pseudohoeflea	gsiB	ABC-type dipeptide transport system periplasmic component	E	ABC.PE.S; peptide/nickel transport system substrate-binding protein	K02035	2.937518853	0.0000157	0.002479925	0.199005314	0.727322449	0.926102928	-0.533944455	0.000787605	0.02093322
1_694_batch10.bc1021.metaflye_ccs_contig_1_Pseudohoeflea	Pseudohoeflea	gsiC	ABC-type dipeptide oligopeptide nickel transport	EP	ABC.PE.P; peptide/nickel transport system permease protein	K02033	1.085506407	0.005567094	0.051170869	0.019728331	0.955799631	0.994103718	-0.561048079	0.003385608	0.056155278
1_695_batch10.bc1021.metaflye_ccs_contig_1_Pseudohoeflea	Pseudohoeflea	MA20_14685	COG1173 ABC-type dipeptide oligopeptide nickel transport systems permease components	EP	ABC.PE.P1; peptide/nickel transport system permease protein	K02034	0.552336672	0.263488081	0.455848931	-0.028108656	0.926422424	0.989245398	-0.113732425	0.571724119	0.789992738
1_696_batch10.bc1021.metaflye_ccs_contig_1_Pseudohoeflea	Pseudohoeflea		Oligopeptide/dipeptide transporter, C-terminal region	P		K02031/K02032	0.860100007	0.019245612	0.098277359	-0.019161385	0.954054169	0.994103718	-0.091804251	0.738809369	0.880266523
1_697_batch10.bc1021.metaflye_ccs_contig_1_Pseudohoeflea	Pseudohoeflea	sun1	Belongs to the class I-like SAM-binding methyltransferase superfamily. RsmB NOP family	J	rsmB, sun; 16S rRNA (cytosine967-C5)-methyltransferase [EC:2.1.1.176]	K03500	0.322650714	0.588001363	0.742915812	0.121635328	0.828993556	0.964903129	0.516777542	0.32589667	0.616048033
1_698_batch10.bc1021.metaflye_ccs_contig_1_Pseudohoeflea	Pseudohoeflea	bzrP	Tryptophan-rich sensory protein	T	TSPO, BZRP; translocator protein	K05770	-2.047768977	0.046368912	0.161892633	2.206908583	0.023022885	0.251428137	0.919864798	0.060015246	0.270982031
1_699_batch10.bc1021.metaflye_ccs_contig_1_Pseudohoeflea	Pseudohoeflea		protein possibly involved in aromatic compounds catabolism	Q			0.712375214	0.057699541	0.182881016	-1.286344616	0.133561643	0.543301044	1.120621095	0.014863333	0.131977394
1_7_batch10.bc1021.metaflye_ccs_contig_1_Pseudohoeflea	Pseudohoeflea		X-Pro dipeptidyl-peptidase (S15 family)	S	pip; proline iminopeptidase [EC:3.4.11.5]	K01259	-2.202261485	0.033697027	0.13404634	1.348694729	0.130833435	0.540484192	2.592629585	0.010183219	0.110118532
1_70_batch10.bc1021.metaflye_ccs_contig_1_Pseudohoeflea	Pseudohoeflea	MA20_15815	Tripartite tricarboxylate transporter TctA family	S			-1.592428362	0.133425388	0.302249286	0.489079254	0.57154291	0.860950832	-0.215683659	0.814832456	0.925674553
1_700_batch10.bc1021.metaflye_ccs_contig_1_Pseudohoeflea	Pseudohoeflea	pfs	Enables the cleavage of the glycosidic bond in both 5'-methylthioadenosine and S-adenosylhomocysteine	F	mtnN, mtn, pfs; adenosylhomocysteine nucleosidase [EC:3.2.2.9]	K01243	0.793723358	0.039671936	0.148332696	-0.334631278	0.64815448	0.897259683	0.70642866	0.077818307	0.314408762
1_701_batch10.bc1021.metaflye_ccs_contig_1_Pseudohoeflea	Pseudohoeflea	pfs	Enables the cleavage of the glycosidic bond in both 5'-methylthioadenosine and S-adenosylhomocysteine	F			2.538884456	0.000520043	0.014231701	-1.545516207	0.120320753	0.52600407	1.311655201	0.1334576	0.403423643
1_702_batch10.bc1021.metaflye_ccs_contig_1_Pseudohoeflea	Pseudohoeflea	MA20_08255	Domain of unknown function (DUF892)	S			-1.051030028	0.350809847	0.543485017	-2.039359768	0.059642728	0.386766109	-0.032378853	0.975565827	0.992331192
1_703_batch10.bc1021.metaflye_ccs_contig_1_Pseudohoeflea	Pseudohoeflea	guaA	Catalyzes the synthesis of GMP from XMP	F	guaA, GMPS; GMP synthase (glutamine-hydrolysing) [EC:6.3.5.2]	K01951	-0.155152242	0.719421003	0.836110327	-0.3190822	0.675369339	0.905377136	0.57408243	0.209838836	0.498564371
1_704_batch10.bc1021.metaflye_ccs_contig_1_Pseudohoeflea	Pseudohoeflea		COG0834 ABC-type amino acid transport signal transduction systems periplasmic component domain	ET			-0.339171436	0.323176556	0.516427007	-0.651246801	0.265990361	0.685842633	0.883859897	0.025133652	0.174397635
1_705_batch10.bc1021.metaflye_ccs_contig_1_Pseudohoeflea	Pseudohoeflea		Sodium calcium exchanger membrane	P	chaA, CAX; Ca2+:H+ antiporter	K07300	-0.216385574	0.733343503	0.843713751	-0.336961503	0.490766031	0.819172578	1.019845745	0.046389904	0.23826805
1_706_batch10.bc1021.metaflye_ccs_contig_1_Pseudohoeflea	Pseudohoeflea		Tripartite tricarboxylate transporter TctA family	S	tctA; putative tricarboxylic transport membrane protein	K07793	-1.109307754	0.237549659	0.428482868	0.900064857	0.280369391	0.696122072	0.64908424	0.346401297	0.637058897
1_707_batch10.bc1021.metaflye_ccs_contig_1_Pseudohoeflea	Pseudohoeflea		Tripartite tricarboxylate transporter TctB family	S			-0.625311158	0.580348186	0.737257759	-0.793875665	0.277660206	0.69448331	1.974902211	0.050898058	0.24748896
1_708_batch10.bc1021.metaflye_ccs_contig_1_Pseudohoeflea	Pseudohoeflea		Protein conserved in bacteria	S			-1.432326201	0.126668167	0.292290771	0.490402264	0.331639785	0.734649728	0.559469091	0.208705234	0.497608323
1_709_batch10.bc1021.metaflye_ccs_contig_1_Pseudohoeflea	Pseudohoeflea		Transcriptional regulator GntR family	K	K03710; GntR family transcriptional regulator	K03710	-1.664125914	0.016016792	0.090020492	0.467830776	0.631859393	0.889806461	1.197993822	0.134472765	0.404848871
1_71_batch10.bc1021.metaflye_ccs_contig_1_Pseudohoeflea	Pseudohoeflea		Tripartite tricarboxylate transporter TctB family	S			-2.552982797	0.026068691	0.115876552	-0.511708089	0.519770622	0.83602916	1.823192551	0.017295326	0.142896966
1_710_batch10.bc1021.metaflye_ccs_contig_1_Pseudohoeflea	Pseudohoeflea		Amidohydrolase	S			-21.13443234	0.085337238	0.230377696	-3.1492401	0.299303609	0.713141686	3.571877285	0.013722409	0.129090121
1_711_batch10.bc1021.metaflye_ccs_contig_1_Pseudohoeflea	Pseudohoeflea		stress protein (general stress protein 26)	S			-1.256557508	0.211590289	0.400315761	-17.32186292	0.221633706	0.637186218	-3.154664796	0.172434404	0.457750054
1_712_batch10.bc1021.metaflye_ccs_contig_1_Pseudohoeflea	Pseudohoeflea		3-hydroxyisobutyrate dehydrogenase	I			0.357950415	0.483209898	0.658184407	-0.707752123	0.157954601	0.575087649	0.114439301	0.747554828	0.88447624
1_713_batch10.bc1021.metaflye_ccs_contig_1_Pseudohoeflea	Pseudohoeflea	afr	oxidoreductase	S	afr; 1,5-anhydro-D-fructose reductase (1,5-anhydro-D-mannitol-forming) [EC:1.1.1.292]	K19181	-18.3670266	0.382721393	0.574147157	-0.219932709	0.86394998	0.976340862	-1.15136857	0.762890082	0.894227162
1_714_batch10.bc1021.metaflye_ccs_contig_1_Pseudohoeflea	Pseudohoeflea		CoA transferase having broad substrate specificity for short-chain acyl-CoA thioesters with the activity decreasing when the length of the carboxylic acid chain exceeds four carbons	I	pct; propionate CoA-transferase [EC:2.8.3.1]	K01026	1.310228703	0.219424314	0.407652383	1.520830987	0.240550549	0.658380287	2.595535454	0.103942074	0.363671768
1_715_batch10.bc1021.metaflye_ccs_contig_1_Pseudohoeflea	Pseudohoeflea		Enoyl-CoA hydratase	I	crt; enoyl-CoA hydratase [EC:4.2.1.17]	K01715	1.031681215	0.388064008	0.578034573	2.149915088	0.17133731	0.590198363	3.438038745	0.016124004	0.138462513
1_716_batch10.bc1021.metaflye_ccs_contig_1_Pseudohoeflea	Pseudohoeflea	ALDH2C	belongs to the aldehyde dehydrogenase family	C			-0.277801132	0.641503178	0.780991176	0.134228663	0.829963482	0.964903129	-0.166781383	0.707071599	0.863111591
1_717_batch10.bc1021.metaflye_ccs_contig_1_Pseudohoeflea	Pseudohoeflea		ABC-type sugar transport system periplasmic component	G	gtsA, glcE; glucose/mannose transport system substrate-binding protein	K17315	1.701347499	0.000533465	0.014231701	-0.272259454	0.468143455	0.807175168	-0.272391898	0.153302774	0.429715274
1_718_batch10.bc1021.metaflye_ccs_contig_1_Pseudohoeflea	Pseudohoeflea	amyD	ABC-type sugar transport systems permease components	G	gtsB, glcF; glucose/mannose transport system permease protein	K17316	0.971541233	0.069429695	0.205724523	-0.711765393	0.209802977	0.626286018	-0.165208414	0.657661136	0.837644611
1_719_batch10.bc1021.metaflye_ccs_contig_1_Pseudohoeflea	Pseudohoeflea		ABC-type sugar transport system, permease component	P	gtsC, glcG; glucose/mannose transport system permease protein	K17317	-0.233535437	0.702518728	0.825216355	-0.250433857	0.687645894	0.911079184	-0.253649254	0.584977497	0.799317474
1_72_batch10.bc1021.metaflye_ccs_contig_1_Pseudohoeflea	Pseudohoeflea		Tripartite tricarboxylate transporter family receptor	S			0.251272753	0.847475192	0.915090687	1.006150709	0.311179744	0.717681668	1.198801155	0.042337612	0.226691193
1_720_batch10.bc1021.metaflye_ccs_contig_1_Pseudohoeflea	Pseudohoeflea		Belongs to the ABC transporter superfamily	P	msmX, msmK, malK, sugC, ggtA, msiK; multiple sugar transport system ATP-binding protein [EC:7.5.2.-]	K10112	0.752254895	0.326047436	0.519321764	0.866153926	0.137591218	0.552556059	0.790318086	0.138223567	0.408805824
1_721_batch10.bc1021.metaflye_ccs_contig_1_Pseudohoeflea	Pseudohoeflea		Choline dehydrogenase and related flavoproteins	E			-0.322309071	0.551686801	0.715053515	-0.605408378	0.424544162	0.778568828	-0.281785795	0.704921512	0.862872175
1_722_batch10.bc1021.metaflye_ccs_contig_1_Pseudohoeflea	Pseudohoeflea		With different specificities (related to short-chain alcohol	IQ			0.460885122	0.521349124	0.691085026	0.927395754	0.213382064	0.63251501	1.120315541	0.072551147	0.301124799
1_723_batch10.bc1021.metaflye_ccs_contig_1_Pseudohoeflea	Pseudohoeflea		Involved in the biosynthesis of the osmoprotectant glycine betaine. Catalyzes the oxidation of choline to betaine aldehyde and betaine aldehyde to glycine betaine at the same rate	E			0.370207708	0.467357687	0.645782059	-0.640337926	0.3994048	0.769508778	-0.633117265	0.466256096	0.725872229
1_724_batch10.bc1021.metaflye_ccs_contig_1_Pseudohoeflea	Pseudohoeflea		Stress responsive A/B Barrel Domain	E			1.331739596	0.010525046	0.071819498	-0.196545979	0.747458996	0.928972296	-1.150681846	0.134704928	0.404848871
1_725_batch10.bc1021.metaflye_ccs_contig_1_Pseudohoeflea	Pseudohoeflea		Protein of unknown function (DUF993)	EM			-0.552379089	0.383234506	0.574537802	-2.107434873	0.005410289	0.117010769	0.435614834	0.435220251	0.701906464
1_726_batch10.bc1021.metaflye_ccs_contig_1_Pseudohoeflea	Pseudohoeflea		helix_turn _helix lactose operon repressor	K			-0.027270599	0.949593893	0.976371068	-2.237001506	0.019569066	0.233347895	1.386038982	0.088477787	0.335140406
1_727_batch10.bc1021.metaflye_ccs_contig_1_Pseudohoeflea	Pseudohoeflea		None	None			0.356069879	0.426258472	0.608822395	1.752420577	0.0022756	0.082044195	2.621436407	0.000945121	0.02253985
1_728_batch10.bc1021.metaflye_ccs_contig_1_Pseudohoeflea	Pseudohoeflea	xseA	Bidirectionally degrades single-stranded DNA into large acid-insoluble oligonucleotides, which are then degraded further into small acid-soluble oligonucleotides	L	xseA; exodeoxyribonuclease VII large subunit [EC:3.1.11.6]	K03601	-0.753630273	0.290382632	0.484239772	-1.63618784	0.060364254	0.387045091	1.279872604	0.034419589	0.204386579
1_729_batch10.bc1021.metaflye_ccs_contig_1_Pseudohoeflea	Pseudohoeflea	pta	Phosphate	H	pta; phosphate acetyltransferase [EC:2.3.1.8]	K00625	-2.815880991	0.014794907	0.086793783	-0.193537343	0.819556107	0.963031387	-1.078664879	0.284878937	0.580407586
1_73_batch10.bc1021.metaflye_ccs_contig_1_Pseudohoeflea	Pseudohoeflea		Tripartite tricarboxylate transporter family receptor	S	tctC; putative tricarboxylic transport membrane protein	K07795	-0.40795632	0.562735051	0.72300147	-0.258690226	0.783883526	0.944566645	-0.184874475	0.757795598	0.892047539
1_730_batch10.bc1021.metaflye_ccs_contig_1_Pseudohoeflea	Pseudohoeflea	ackA	Catalyzes the formation of acetyl phosphate from acetate and ATP. Can also catalyze the reverse reaction	H	ackA; acetate kinase [EC:2.7.2.1]	K00925	-1.416153488	0.085123384	0.229984305	0.802403351	0.399336972	0.769508778	1.128599088	0.163166148	0.444375955
1_731_batch10.bc1021.metaflye_ccs_contig_1_Pseudohoeflea	Pseudohoeflea		Transcriptional	K	hlyU; ArsR family transcriptional regulator, virulence genes transcriptional regulator	K22042	0.826748361	0.405287367	0.591703462	0.665130304	0.442464871	0.791473804	-0.24247517	0.765715244	0.895872622
1_732_batch10.bc1021.metaflye_ccs_contig_1_Pseudohoeflea	Pseudohoeflea	slyX	Belongs to the SlyX family	S	slyX; SlyX protein	K03745	1.721967602	0.122100935	0.285333329	-2.437550726	0.055073704	0.377630401	2.244140378	0.011558501	0.118861135
1_733_batch10.bc1021.metaflye_ccs_contig_1_Pseudohoeflea	Pseudohoeflea		Thioesterase-like superfamily	S	ybgC; acyl-CoA thioester hydrolase [EC:3.1.2.-]	K07107	0.12925979	0.900316727	0.945184943	-1.008289094	0.179154764	0.595080126	1.010483491	0.149029464	0.423514532
1_734_batch10.bc1021.metaflye_ccs_contig_1_Pseudohoeflea	Pseudohoeflea	yufO	ABC transporter	S	nupA; general nucleoside transport system ATP-binding protein	K23537	0.657921476	0.022290338	0.107019496	-0.229602612	0.580074285	0.866494245	-0.305241148	0.191207357	0.48068767
1_735_batch10.bc1021.metaflye_ccs_contig_1_Pseudohoeflea	Pseudohoeflea		Belongs to the binding-protein-dependent transport system permease family	S	nupB; general nucleoside transport system permease protein	K23535	0.047370389	0.881474726	0.933749458	-0.603461699	0.30470301	0.713141686	0.33123558	0.245222131	0.54177268
1_736_batch10.bc1021.metaflye_ccs_contig_1_Pseudohoeflea	Pseudohoeflea	araH	Belongs to the binding-protein-dependent transport system permease family	S	nupC; general nucleoside transport system permease protein	K23536	0.412087228	0.330169078	0.523893402	-0.348159996	0.383080729	0.759277707	-0.073588211	0.802353572	0.917245207
1_737_batch10.bc1021.metaflye_ccs_contig_1_Pseudohoeflea	Pseudohoeflea	cdd	This enzyme scavenges exogenous and endogenous cytidine and 2'-deoxycytidine for UMP synthesis	F	cdd, CDA; cytidine deaminase [EC:3.5.4.5]	K01489	-0.176838624	0.695937652	0.821192939	-0.682199088	0.445804289	0.794060768	0.46647493	0.241811897	0.537468056
1_738_batch10.bc1021.metaflye_ccs_contig_1_Pseudohoeflea	Pseudohoeflea	deoD	The purine nucleoside phosphorylases catalyze the phosphorolytic breakdown of the N-glycosidic bond in the beta- (deoxy)ribonucleoside molecules, with the formation of the corresponding free purine bases and pentose-1-phosphate	F	punA, PNP; purine-nucleoside phosphorylase [EC:2.4.2.1]	K03783	-0.957887137	0.110944885	0.270885933	-0.253071941	0.619861835	0.884199941	0.923402233	0.011351037	0.11716876
1_739_batch10.bc1021.metaflye_ccs_contig_1_Pseudohoeflea	Pseudohoeflea	deoC	Catalyzes a reversible aldol reaction between acetaldehyde and D-glyceraldehyde 3-phosphate to generate 2-deoxy- D-ribose 5-phosphate	F	deoC, DERA; deoxyribose-phosphate aldolase [EC:4.1.2.4]	K01619	-0.333013415	0.2817475	0.474454186	0.136007799	0.736856335	0.92793681	0.265668641	0.388853394	0.668337037
1_74_batch10.bc1021.metaflye_ccs_contig_1_Pseudohoeflea	Pseudohoeflea		helix_turn_helix isocitrate lyase regulation	K	kdgR; IclR family transcriptional regulator, KDG regulon repressor	K19333	0.944996079	0.031148957	0.127485342	0.010891104	0.980191252	0.998124014	0.992695317	0.017809641	0.145144491
1_740_batch10.bc1021.metaflye_ccs_contig_1_Pseudohoeflea	Pseudohoeflea	deoA	The enzymes which catalyze the reversible phosphorolysis of pyrimidine nucleosides are involved in the degradation of these compounds and in their utilization as carbon and energy sources, or in the rescue of pyrimidine bases for nucleotide synthesis	F	deoA, TYMP; thymidine phosphorylase [EC:2.4.2.4]	K00758	-0.043155578	0.946405192	0.9753655	-0.176498497	0.738832867	0.92793681	-0.272805663	0.509530327	0.752926642
1_741_batch10.bc1021.metaflye_ccs_contig_1_Pseudohoeflea	Pseudohoeflea	MA20_21995	Aspartyl protease	S	K06985; aspartyl protease family protein	K06985	-0.857031523	0.257179612	0.449881656	1.111618796	0.095633436	0.480828193	0.136272487	0.787425037	0.909455304
1_742_batch10.bc1021.metaflye_ccs_contig_1_Pseudohoeflea	Pseudohoeflea	upp	Catalyzes the conversion of uracil and 5-phospho-alpha- D-ribose 1-diphosphate (PRPP) to UMP and diphosphate	F	upp, UPRT; uracil phosphoribosyltransferase [EC:2.4.2.9]	K00761	-0.579512699	0.074091328	0.212472055	-0.34140251	0.393116788	0.764403379	-1.159030164	0.012477707	0.123434181
1_743_batch10.bc1021.metaflye_ccs_contig_1_Pseudohoeflea	Pseudohoeflea	add	Catalyzes the hydrolytic deamination of adenine to hypoxanthine. Plays an important role in the purine salvage pathway and in nitrogen catabolism	F	add, ADA; adenosine deaminase [EC:3.5.4.4]	K01488	0.663411018	0.425560527	0.608400208	0.163705246	0.729882342	0.926328688	0.696594874	0.154439543	0.431530883
1_744_batch10.bc1021.metaflye_ccs_contig_1_Pseudohoeflea	Pseudohoeflea	deoB	Phosphotransfer between the C1 and C5 carbon atoms of pentose	G	deoB; phosphopentomutase [EC:5.4.2.7]	K01839	0.64620019	0.28005163	0.472319493	0.033346095	0.946804048	0.993566125	0.006327449	0.982999945	0.994761948
1_745_batch10.bc1021.metaflye_ccs_contig_1_Pseudohoeflea	Pseudohoeflea		ABC transporter, phosphonate, periplasmic substrate-binding protein	P	phnD; phosphonate transport system substrate-binding protein	K02044	-1.004937506	0.442548399	0.622814525	-0.544781587	0.468007825	0.807175168	1.157214046	0.203760622	0.490716083
1_746_batch10.bc1021.metaflye_ccs_contig_1_Pseudohoeflea	Pseudohoeflea		Flp pilus assembly protein TadG	U			-0.05354316	0.889673539	0.938065875	0.584702452	0.14039992	0.555224778	0.114348317	0.713194676	0.866194343
1_747_batch10.bc1021.metaflye_ccs_contig_1_Pseudohoeflea	Pseudohoeflea		Pilus assembly protein	U			-1.010378546	0.117821572	0.280077085	0.546930763	0.144840291	0.562488423	0.229678371	0.506210643	0.750723145
1_748_batch10.bc1021.metaflye_ccs_contig_1_Pseudohoeflea	Pseudohoeflea	pilQ	Flp pilus assembly protein, secretin CpaC	U			-1.800040453	0.002616431	0.032497724	0.788458889	0.328221806	0.730633001	0.51321427	0.252633477	0.550701039
1_749_batch10.bc1021.metaflye_ccs_contig_1_Pseudohoeflea	Pseudohoeflea	pilA	Flp pilus assembly protein, pilin Flp	U	flp, pilA; pilus assembly protein Flp/PilA	K02651	0.845397225	0.09442161	0.243618797	1.567623638	0.059698033	0.386766109	-0.64208132	0.087807283	0.333682802
1_75_batch10.bc1021.metaflye_ccs_contig_1_Pseudohoeflea	Pseudohoeflea		Dihydroxyacetone kinase	G			-5.71899844	0.012128653	0.078208563	-1.507959555	0.470907627	0.807175168	-4.828715647	0.294234602	0.58793617
1_750_batch10.bc1021.metaflye_ccs_contig_1_Pseudohoeflea	Pseudohoeflea	cpaA	Type IV leader peptidase family	OU	cpaA, tadV; prepilin peptidase CpaA [EC:3.4.23.43]	K02278	-0.840764145	0.304364631	0.498647142	0.567601981	0.495768422	0.820030682	1.319295599	0.008009014	0.092744798
1_751_batch10.bc1021.metaflye_ccs_contig_1_Pseudohoeflea	Pseudohoeflea	cpaB	Flp pilus assembly protein CpaB	U	cpaB, rcpC; pilus assembly protein CpaB	K02279	-0.075393343	0.877282082	0.931544776	0.243613158	0.761759752	0.93461736	0.937666454	0.003702519	0.059837046
1_752_batch10.bc1021.metaflye_ccs_contig_1_Pseudohoeflea	Pseudohoeflea	cpaC	Belongs to the GSP D family	U	cpaC, rcpA; pilus assembly protein CpaC	K02280	-0.39153066	0.149366241	0.325401804	0.259983683	0.416052851	0.776903859	0.757408232	0.051046	0.24748896
1_753_batch10.bc1021.metaflye_ccs_contig_1_Pseudohoeflea	Pseudohoeflea	cpaD	TIGRFAM pilus (Caulobacter type) biogenesis lipoprotein CpaD	N	cpaD; pilus assembly protein CpaD	K02281	-1.365883942	0.049496024	0.167466609	0.230475323	0.521117864	0.836375206	0.459932882	0.09340394	0.345719951
1_754_batch10.bc1021.metaflye_ccs_contig_1_Pseudohoeflea	Pseudohoeflea	cpaE	AAA domain	U	cpaE, tadZ; pilus assembly protein CpaE	K02282	-2.387605219	0.001603119	0.025260579	-0.062523405	0.893213525	0.981782749	0.506861826	0.122127311	0.387087425
1_755_batch10.bc1021.metaflye_ccs_contig_1_Pseudohoeflea	Pseudohoeflea	cpaF	pilus assembly protein ATPase CpaF	U	cpaF, tadA; pilus assembly protein CpaF [EC:7.4.2.8]	K02283	-0.781593982	0.181205042	0.363893808	0.072729815	0.855583247	0.973899196	1.08347307	0.015754347	0.137096996
1_756_batch10.bc1021.metaflye_ccs_contig_1_Pseudohoeflea	Pseudohoeflea	tadB	Pilus assembly protein	U	tadB; tight adherence protein B	K12510	-2.410983864	0.003408722	0.038365513	-0.15204047	0.751670364	0.93104145	1.24724347	0.004644567	0.06990815
1_757_batch10.bc1021.metaflye_ccs_contig_1_Pseudohoeflea	Pseudohoeflea	tadC	Type II secretion system	NU	tadC; tight adherence protein C	K12511	-0.460517581	0.430975265	0.612979649	0.410006296	0.513053002	0.831031015	0.548796256	0.234004651	0.527962059
1_758_batch10.bc1021.metaflye_ccs_contig_1_Pseudohoeflea	Pseudohoeflea		Glyoxalase/Bleomycin resistance protein/Dioxygenase superfamily	E			0.854551313	0.240935159	0.431239725	-1.523504062	0.149803988	0.564950578	1.389605422	0.038712007	0.217023347
1_759_batch10.bc1021.metaflye_ccs_contig_1_Pseudohoeflea	Pseudohoeflea	MA20_18455	COG0457 FOG TPR repeat	U			0.420138005	0.384372298	0.575550949	-0.497669489	0.419235236	0.777824163	0.932257051	0.031339808	0.196408
1_76_batch10.bc1021.metaflye_ccs_contig_1_Pseudohoeflea	Pseudohoeflea		PFAM Bacterial extracellular solute-binding protein, family 7	G	yiaO; TRAP-type transport system periplasmic protein	K21395	-1.235873094	0.111150267	0.271217735	-0.688896098	0.526546784	0.837540731	2.800415881	0.000476379	0.014595723
1_760_batch10.bc1021.metaflye_ccs_contig_1_Pseudohoeflea	Pseudohoeflea	pepA	Belongs to the peptidase M17 family	E			-0.583782938	0.156053092	0.332290656	-0.178642371	0.80335694	0.955021716	0.74991123	0.377723514	0.660407556
1_761_batch10.bc1021.metaflye_ccs_contig_1_Pseudohoeflea	Pseudohoeflea		Transcriptional regulator	K			0.518154708	0.684228005	0.813507577	0.755326634	0.443643134	0.792771773	0.024856843	0.976842802	0.992331192
1_762_batch10.bc1021.metaflye_ccs_contig_1_Pseudohoeflea	Pseudohoeflea		Cell wall-associated hydrolases (invasion-associated proteins)	M			0.428310012	0.482790909	0.658184407	-0.116164871	0.791634933	0.949617543	0.116323601	0.760807006	0.892971671
1_763_batch10.bc1021.metaflye_ccs_contig_1_Pseudohoeflea	Pseudohoeflea	MA20_04115	2-hydroxyacid dehydrogenase	EH	ghrA; glyoxylate/hydroxypyruvate reductase [EC:1.1.1.79 1.1.1.81]	K12972	-0.567607132	0.60800208	0.759701268	-0.176028562	0.798388907	0.951767592	0.924724947	0.239243526	0.535264927
1_764_batch10.bc1021.metaflye_ccs_contig_1_Pseudohoeflea	Pseudohoeflea	yejF	Belongs to the ABC transporter superfamily	P	yejF; microcin C transport system ATP-binding protein	K13896	-1.054807544	0.045458859	0.160837598	-0.60684208	0.257141587	0.676914488	-0.342814691	0.442616406	0.70626531
1_765_batch10.bc1021.metaflye_ccs_contig_1_Pseudohoeflea	Pseudohoeflea	yejE	transport system permease component	P	yejE; microcin C transport system permease protein	K13895	-2.394555149	0.00812878	0.06381526	-0.93257998	0.184002787	0.600644743	-0.235876675	0.559038297	0.782015525
1_766_batch10.bc1021.metaflye_ccs_contig_1_Pseudohoeflea	Pseudohoeflea	yejB	binding-protein-dependent transport systems inner membrane component	P	yejB; microcin C transport system permease protein	K13894	-0.272476068	0.61560874	0.76379802	-0.173862791	0.822976005	0.964401098	-0.472399539	0.384963796	0.664389171
1_767_batch10.bc1021.metaflye_ccs_contig_1_Pseudohoeflea	Pseudohoeflea	MA20_18500	ABC-type oligopeptide transport system, periplasmic component	E	yejA; microcin C transport system substrate-binding protein	K13893	1.569284912	0.001161756	0.021615724	-0.001908359	0.994785459	1	-0.313917114	0.211188605	0.499669066
1_768_batch10.bc1021.metaflye_ccs_contig_1_Pseudohoeflea	Pseudohoeflea	cycM	cytochrome	C	CYC; cytochrome c	K08738	0.125319677	0.675570051	0.806958035	-0.218654758	0.538754127	0.841481565	-0.214566139	0.478334541	0.733546053
1_769_batch10.bc1021.metaflye_ccs_contig_1_Pseudohoeflea	Pseudohoeflea	kdsB	Activates KDO (a required 8-carbon sugar) for incorporation into bacterial lipopolysaccharide in Gram-negative bacteria	M	kdsB; 3-deoxy-manno-octulosonate cytidylyltransferase (CMP-KDO synthetase) [EC:2.7.7.38]	K00979	-1.58026281	0.028519848	0.121339991	2.020177972	0.007011679	0.135272116	-0.153729871	0.798991577	0.916931811
1_77_batch10.bc1021.metaflye_ccs_contig_1_Pseudohoeflea	Pseudohoeflea		COG3090 TRAP-type C4-dicarboxylate transport system small permease component	G			0.840062046	0.438518544	0.618722039	-5.097721086	0.016271463	0.213659811	-15.57673541	0.066779028	0.286750941
1_770_batch10.bc1021.metaflye_ccs_contig_1_Pseudohoeflea	Pseudohoeflea	pheA	Prephenate dehydratase	E	pheA2; prephenate dehydratase [EC:4.2.1.51]	K04518	-1.414547627	0.053812496	0.175244267	-1.133747622	0.320805127	0.722091015	-0.771940325	0.326892425	0.617226967
1_771_batch10.bc1021.metaflye_ccs_contig_1_Pseudohoeflea	Pseudohoeflea	mcpX	chemotaxis protein	T	mcp; methyl-accepting chemotaxis protein	K03406	-3.368868477	0.006792028	0.058300445	-0.942448689	0.251457038	0.669010463	0.579152443	0.438340251	0.703512983
1_772_batch10.bc1021.metaflye_ccs_contig_1_Pseudohoeflea	Pseudohoeflea	nudC	NTP pyrophosphohydrolases containing a Zn-finger, probably nucleic-acid-binding	L			-1.395666885	0.06365627	0.194630258	0.683283578	0.138946948	0.554781841	1.791185	0.002509324	0.046090744
1_773_batch10.bc1021.metaflye_ccs_contig_1_Pseudohoeflea	Pseudohoeflea	MA20_21960	Histidine triad (HIT) protein	FG			-0.417608865	0.172400316	0.353617013	-0.507573376	0.14684318	0.564950578	-0.825450234	0.016062188	0.138410884
1_774_batch10.bc1021.metaflye_ccs_contig_1_Pseudohoeflea	Pseudohoeflea	dnaX	DNA polymerase III is a complex, multichain enzyme responsible for most of the replicative synthesis in bacteria. This DNA polymerase also exhibits 3' to 5' exonuclease activity	L	dnaX; DNA polymerase III subunit gamma/tau [EC:2.7.7.7]	K02343	-0.071052058	0.817021487	0.896468242	-0.113074177	0.741381971	0.92793681	-0.381444547	0.195305438	0.48573145
1_775_batch10.bc1021.metaflye_ccs_contig_1_Pseudohoeflea	Pseudohoeflea	ybaB	Binds to DNA and alters its conformation. May be involved in regulation of gene expression, nucleoid organization and DNA protection	S	ebfC; nucleoid-associated protein EbfC	K09747	0.081227012	0.958410111	0.982231222	0.819934767	0.076992763	0.428223676	0.023244887	0.924202839	0.972045027
1_776_batch10.bc1021.metaflye_ccs_contig_1_Pseudohoeflea	Pseudohoeflea	recR	May play a role in DNA repair. It seems to be involved in an RecBC-independent recombinational process of DNA repair. It may act with RecF and RecO	L	recR; recombination protein RecR	K06187	-0.281455455	0.558786077	0.719814357	0.964524098	0.059687381	0.386766109	0.173522435	0.625969558	0.820064413
1_777_batch10.bc1021.metaflye_ccs_contig_1_Pseudohoeflea	Pseudohoeflea	degT	DegT/DnrJ/EryC1/StrS aminotransferase family	M	wbpE, wlbC; UDP-2-acetamido-2-deoxy-ribo-hexuluronate aminotransferase [EC:2.6.1.98]	K13017	-0.263012668	0.761808059	0.863782388	0.464988253	0.452590347	0.797606208	0.373069908	0.412207567	0.686545785
1_778_batch10.bc1021.metaflye_ccs_contig_1_Pseudohoeflea	Pseudohoeflea	MA20_01345	Transglycosylase SLT domain	M			0.066081187	0.88170599	0.933770242	-0.479142904	0.572341068	0.860950832	-0.898636923	0.130733825	0.398730884
1_779_batch10.bc1021.metaflye_ccs_contig_1_Pseudohoeflea	Pseudohoeflea		COG1073 Hydrolases of the alpha beta superfamily	S	K06889; uncharacterized protein	K06889	1.218030743	0.117861572	0.280077085	-0.519593592	0.505851285	0.827211219	1.45407113	0.096692131	0.351448694
1_78_batch10.bc1021.metaflye_ccs_contig_1_Pseudohoeflea	Pseudohoeflea	MA20_17100	COG1593 TRAP-type C4-dicarboxylate transport system large permease component	G			-3.004569885	0.083156789	0.226613806	-18.67363578	0.063800888	0.396464113	1.77182261	0.153856598	0.430993849
1_780_batch10.bc1021.metaflye_ccs_contig_1_Pseudohoeflea	Pseudohoeflea	MA20_24185	Protein of unknown function (FYDLN_acid)	S			1.058984344	0.037900261	0.144514447	-0.153624422	0.672556779	0.903917332	-0.74745551	0.176767233	0.462004117
1_781_batch10.bc1021.metaflye_ccs_contig_1_Pseudohoeflea	Pseudohoeflea	aroA	Catalyzes the transfer of the enolpyruvyl moiety of phosphoenolpyruvate (PEP) to the 5-hydroxyl of shikimate-3- phosphate (S3P) to produce enolpyruvyl shikimate-3-phosphate and inorganic phosphate	E	aroA; 3-phosphoshikimate 1-carboxyvinyltransferase [EC:2.5.1.19]	K00800	-1.395134324	0.170935788	0.35175797	-0.344891461	0.647139329	0.897259683	-0.48227518	0.481774422	0.737027999
1_782_batch10.bc1021.metaflye_ccs_contig_1_Pseudohoeflea	Pseudohoeflea		2-hydroxychromene-2-carboxylate isomerase	Q			-0.726475486	0.484992369	0.659976461	0.887416931	0.407850221	0.772377851	0.25392347	0.589674973	0.802798464
1_783_batch10.bc1021.metaflye_ccs_contig_1_Pseudohoeflea	Pseudohoeflea	cmk	Belongs to the cytidylate kinase family. Type 1 subfamily	F	cmk; CMP/dCMP kinase [EC:2.7.4.25]	K00945	-4.857259437	0.006385922	0.055902157	-20.64625525	0.008834312	0.154218485	0.608242753	0.497256475	0.746362723
1_784_batch10.bc1021.metaflye_ccs_contig_1_Pseudohoeflea	Pseudohoeflea	rpsA	thus facilitating recognition of the initiation point. It is needed to translate mRNA with a short Shine-Dalgarno (SD) purine-rich sequence	J	RP-S1, rpsA; small subunit ribosomal protein S1	K02945	1.366030783	0.002266964	0.030521151	-0.200396224	0.566227506	0.859764339	-0.304431708	0.080420179	0.321194574
1_785_batch10.bc1021.metaflye_ccs_contig_1_Pseudohoeflea	Pseudohoeflea		Dehydrogenase	IQ			-0.723383557	0.579853644	0.737257759	-1.423531066	0.47070338	0.807175168	0.750518106	0.498185404	0.746716136
1_786_batch10.bc1021.metaflye_ccs_contig_1_Pseudohoeflea	Pseudohoeflea						-5.395006363	0.638559771	0.778696991	-5.037445163	0.160742382	0.577491192	0.66188497	0.768581768	0.898035689
1_787_batch10.bc1021.metaflye_ccs_contig_1_Pseudohoeflea	Pseudohoeflea						-16.27130109	0.859387623	0.922776493	-18.22418512	0.347680479	0.74150304	-14.88772603	0.517652631	0.758063822
1_788_batch10.bc1021.metaflye_ccs_contig_1_Pseudohoeflea	Pseudohoeflea	gcvA	LysR substrate binding domain	K	gcvA; LysR family transcriptional regulator, glycine cleavage system transcriptional activator	K03566	-0.820753918	0.38923694	0.578414746	0.827518431	0.335791328	0.738908399	1.982414045	0.003411103	0.056155927
1_789_batch10.bc1021.metaflye_ccs_contig_1_Pseudohoeflea	Pseudohoeflea	rnd1	3'-5' exonuclease	J	rnd; ribonuclease D [EC:3.1.13.5]	K03684	-0.96398676	0.02803748	0.120098411	-0.781284313	0.115019257	0.515602409	0.67051495	0.199329881	0.489395346
1_79_batch10.bc1021.metaflye_ccs_contig_1_Pseudohoeflea	Pseudohoeflea		FAD linked oxidases, C-terminal domain	C	LDHD, dld; D-lactate dehydrogenase (cytochrome) [EC:1.1.2.4]	K00102	-1.434527564	0.193628427	0.378338627	0.006054358	0.99560839	1	1.481962613	0.19825312	0.487538569
1_790_batch10.bc1021.metaflye_ccs_contig_1_Pseudohoeflea	Pseudohoeflea	tmpC	ABC-type transport system, periplasmic component surface lipoprotein	S	bmpA, bmpB, tmpC; basic membrane protein A and related proteins	K07335	1.911015302	0.000304203	0.011184542	0.074871251	0.829081563	0.964903129	-0.029708566	0.865561575	0.94711789
1_791_batch10.bc1021.metaflye_ccs_contig_1_Pseudohoeflea	Pseudohoeflea	msrA	Has an important function as a repair enzyme for proteins that have been inactivated by oxidation. Catalyzes the reversible oxidation-reduction of methionine sulfoxide in proteins to methionine	O	msrA; peptide-methionine (S)-S-oxide reductase [EC:1.8.4.11]	K07304	0.623924394	0.12010334	0.282435451	-0.443352512	0.317135508	0.720876173	0.346921055	0.293991231	0.587716046
1_792_batch10.bc1021.metaflye_ccs_contig_1_Pseudohoeflea	Pseudohoeflea		None	None			0.364671949	0.436932421	0.617273725	0.457469961	0.312777148	0.718735821	-0.005062686	0.992119522	0.99918646
1_793_batch10.bc1021.metaflye_ccs_contig_1_Pseudohoeflea	Pseudohoeflea		viral genome integration into host DNA	L			-2.066952409	0.014911253	0.0869068	-0.781363769	0.491887502	0.819279371	-0.129171257	0.8482924	0.941314404
1_794_batch10.bc1021.metaflye_ccs_contig_1_Pseudohoeflea	Pseudohoeflea						0.206953035	0.854651409	0.919464037	-1.80432519	0.079513117	0.43430195	0.628432865	0.575713678	0.79252691
1_795_batch10.bc1021.metaflye_ccs_contig_1_Pseudohoeflea	Pseudohoeflea		None	None			1.022599496	0.355797544	0.548490134	-3.393005532	0.002766467	0.087183225	-1.285172831	0.209149922	0.498255645
1_796_batch10.bc1021.metaflye_ccs_contig_1_Pseudohoeflea	Pseudohoeflea		competence protein	S			0.785205303	0.021283977	0.104222979	-0.022728302	0.955719725	0.994103718	0.017564371	0.954032839	0.984376259
1_797_batch10.bc1021.metaflye_ccs_contig_1_Pseudohoeflea	Pseudohoeflea		COG3344 Retron-type reverse transcriptase	L	ltrA; RNA-directed DNA polymerase [EC:2.7.7.49]	K00986	-0.504472861	0.163398342	0.341827161	-1.013536541	0.038135407	0.319815092	-0.27304147	0.54845317	0.774686033
1_798_batch10.bc1021.metaflye_ccs_contig_1_Pseudohoeflea	Pseudohoeflea						-0.909137594	0.071049371	0.208094164	0.658692473	0.4265065	0.778787402	-0.527882443	0.515849586	0.756122384
1_799_batch10.bc1021.metaflye_ccs_contig_1_Pseudohoeflea	Pseudohoeflea		None	None			-4.478932295	0.158924052	0.336293966	-17.21455501	0.384297738	0.760306358	4.376692736	0.018321447	0.147239023
1_8_batch10.bc1021.metaflye_ccs_contig_1_Pseudohoeflea	Pseudohoeflea		Autoinducer binding domain	K	sdiA; LuxR family transcriptional regulator, quorum-sensing system regulator SdiA	K07782	1.1151741	0.003208801	0.036867784	0.13592165	0.706546554	0.917115656	0.156117094	0.638430098	0.826634234
1_80_batch10.bc1021.metaflye_ccs_contig_1_Pseudohoeflea	Pseudohoeflea		ROK family	GK			0.030984425	0.94384784	0.973867322	0.593316036	0.369750329	0.752924477	0.432483952	0.384161014	0.664152976
1_800_batch10.bc1021.metaflye_ccs_contig_1_Pseudohoeflea	Pseudohoeflea		None	None			-19.08690943	0.579373071	0.737080158	1.436740665	0.381118376	0.759277707	-11.03963144	0.677275802	0.849386253
1_801_batch10.bc1021.metaflye_ccs_contig_1_Pseudohoeflea	Pseudohoeflea		ATPase family associated with various cellular activities (AAA)	O			-6.720897422	0.116717681	0.279413135	-0.184570061	0.904179237	0.984459496	1.78569919	0.163738297	0.445384318
1_802_batch10.bc1021.metaflye_ccs_contig_1_Pseudohoeflea	Pseudohoeflea		Peptidase family M41	O			-4.640972177	0.041670913	0.153082487	-5.398419788	0.092920323	0.476702866	-16.47168877	0.119159994	0.383467464
1_803_batch10.bc1021.metaflye_ccs_contig_1_Pseudohoeflea	Pseudohoeflea		None	None			-1.231303562	0.209496302	0.397481609	0.992827697	0.412632718	0.77457295	-2.851040367	0.080527285	0.321194574
1_804_batch10.bc1021.metaflye_ccs_contig_1_Pseudohoeflea	Pseudohoeflea		None	None			-1.742908688	0.113443818	0.274493964	-0.060112052	0.918334911	0.988941574	-0.083989787	0.895120057	0.959958602
1_805_batch10.bc1021.metaflye_ccs_contig_1_Pseudohoeflea	Pseudohoeflea		Type I restriction modification DNA specificity domain	V	hsdS; type I restriction enzyme, S subunit [EC:3.1.21.3]	K01154	-0.829359648	0.318044093	0.511055408	-0.911198756	0.137763297	0.552556059	-1.175017467	0.036205927	0.208994401
1_806_batch10.bc1021.metaflye_ccs_contig_1_Pseudohoeflea	Pseudohoeflea		HsdM N-terminal domain	V	hsdM; type I restriction enzyme M protein [EC:2.1.1.72]	K03427	-1.254501214	0.048756388	0.166638207	-0.105959357	0.848997671	0.970739392	-0.079457734	0.837141733	0.934345896
1_807_batch10.bc1021.metaflye_ccs_contig_1_Pseudohoeflea	Pseudohoeflea		None	None			-1.010172328	0.407613489	0.594116522	-0.894399873	0.136766995	0.550901562	0.570510096	0.546884157	0.774539336
1_808_batch10.bc1021.metaflye_ccs_contig_1_Pseudohoeflea	Pseudohoeflea		EcoEI R protein C-terminal	L	hsdR; type I restriction enzyme, R subunit [EC:3.1.21.3]	K01153	-0.96517311	0.110101577	0.269721354	-1.218331293	0.048933664	0.360948154	-0.29462977	0.462777485	0.7224962
1_809_batch10.bc1021.metaflye_ccs_contig_1_Pseudohoeflea	Pseudohoeflea		None	None			-22.75994471	0.002174464	0.029735724	-19.88931479	0.071028434	0.412541318	-3.896302616	0.047022251	0.239563707
1_81_batch10.bc1021.metaflye_ccs_contig_1_Pseudohoeflea	Pseudohoeflea		Beta-galactosidase	G	bgaB, lacA; beta-galactosidase [EC:3.2.1.23]	K12308	-5.199460373	0.000405794	0.012880314	0.748274608	0.387281658	0.761789354	-1.95739566	0.155347165	0.432863984
1_810_batch10.bc1021.metaflye_ccs_contig_1_Pseudohoeflea	Pseudohoeflea		None	None			-1.657047235	0.015206869	0.087817677	0.205302955	0.847166702	0.970739392	-0.664231787	0.421435761	0.693292009
1_811_batch10.bc1021.metaflye_ccs_contig_1_Pseudohoeflea	Pseudohoeflea		sequence-specific DNA binding	K			0.210559883	0.537848048	0.703732381	-0.335645223	0.551956808	0.851073256	0.442693263	0.284626661	0.580407586
1_812_batch10.bc1021.metaflye_ccs_contig_1_Pseudohoeflea	Pseudohoeflea	MA20_09785	Helix-turn-helix XRE-family like proteins	K			-0.629456511	0.203185038	0.39030676	-0.057912356	0.915965819	0.988009477	-0.528231212	0.381952306	0.662464368
1_813_batch10.bc1021.metaflye_ccs_contig_1_Pseudohoeflea	Pseudohoeflea	MA20_09790	COG0834 ABC-type amino acid transport signal transduction systems periplasmic component domain	ET	ABC.PA.S; polar amino acid transport system substrate-binding protein	K02030	0.237822679	0.526097998	0.695161536	-0.52102532	0.340819714	0.739644161	-0.13174881	0.686543684	0.85493388
1_814_batch10.bc1021.metaflye_ccs_contig_1_Pseudohoeflea	Pseudohoeflea	MA20_09795	Binding-protein-dependent transport system inner membrane component	E	ABC.PA.P; polar amino acid transport system permease protein	K02029	-0.666374139	0.134306608	0.303565961	-0.576847841	0.257466679	0.677162172	-0.499792232	0.331164253	0.620652745
1_815_batch10.bc1021.metaflye_ccs_contig_1_Pseudohoeflea	Pseudohoeflea	glnQ	ABC-type polar amino acid transport system ATPase component	E	ABC.PA.A; polar amino acid transport system ATP-binding protein [EC:7.4.2.1]	K02028	-0.23297721	0.617688375	0.765087341	-1.398709012	0.076179213	0.425985661	-0.439613106	0.4602916	0.720655265
1_816_batch10.bc1021.metaflye_ccs_contig_1_Pseudohoeflea	Pseudohoeflea	MA20_09805	FAD dependent oxidoreductase	E			-1.784312019	0.05755003	0.182669592	0.301929976	0.699498074	0.914884151	0.652295157	0.3096477	0.60178935
1_817_batch10.bc1021.metaflye_ccs_contig_1_Pseudohoeflea	Pseudohoeflea		Belongs to the TPP enzyme family	EH	E2.2.1.6L, ilvB, ilvG, ilvI; acetolactate synthase I/II/III large subunit [EC:2.2.1.6]	K01652	-0.215234895	0.760260165	0.862279652	-1.167533365	0.054788506	0.376949752	0.177319695	0.649256937	0.834650818
1_818_batch10.bc1021.metaflye_ccs_contig_1_Pseudohoeflea	Pseudohoeflea		enzyme of the cupin superfamily	S	K06995; uncharacterized protein	K06995	0.503352456	0.612892455	0.762357347	-19.28596371	0.039181976	0.324328623	1.841382883	0.053309961	0.253179278
1_819_batch10.bc1021.metaflye_ccs_contig_1_Pseudohoeflea	Pseudohoeflea		FAD dependent oxidoreductase	E			1.302005638	0.317920411	0.511055408	1.164135039	0.332551436	0.735061599	1.520196557	0.265413566	0.563253801
1_82_batch10.bc1021.metaflye_ccs_contig_1_Pseudohoeflea	Pseudohoeflea		Belongs to the ABC transporter superfamily	P	malK, mtlK, thuK; multiple sugar transport system ATP-binding protein [EC:7.5.2.-]	K10111	-7.758598824	0.000371943	0.012369201	-4.25329491	0.035584116	0.310270989	0.79776682	0.402295438	0.679788385
1_820_batch10.bc1021.metaflye_ccs_contig_1_Pseudohoeflea	Pseudohoeflea	gbsA	belongs to the aldehyde dehydrogenase family	C	betB, gbsA; betaine-aldehyde dehydrogenase [EC:1.2.1.8]	K00130	-0.297284072	0.732426477	0.843623334	1.786055895	0.16028005	0.577385939	3.553204783	0.006116143	0.080072474
1_821_batch10.bc1021.metaflye_ccs_contig_1_Pseudohoeflea	Pseudohoeflea		Aldehyde dehydrogenase family	C			-1.359151746	0.252810507	0.444559568	1.69536473	0.068465075	0.409697709	1.684665196	0.060442581	0.271837582
1_822_batch10.bc1021.metaflye_ccs_contig_1_Pseudohoeflea	Pseudohoeflea		Phosphotransferase enzyme family	S	amgK; N-acetylmuramate 1-kinase [EC:2.7.1.221]	K07102	1.255283221	0.285235719	0.4779567	0.487688053	0.620247389	0.884463956	3.740363771	0.000832807	0.021116925
1_823_batch10.bc1021.metaflye_ccs_contig_1_Pseudohoeflea	Pseudohoeflea		Protein of unknown function (DUF861)	S	K06995; uncharacterized protein	K06995	-1.650828221	0.125850518	0.290708108	-0.799157875	0.490769353	0.819172578	3.098742853	0.000447183	0.01395362
1_824_batch10.bc1021.metaflye_ccs_contig_1_Pseudohoeflea	Pseudohoeflea		Protein of unknown function (DUF861)	S	K06995; uncharacterized protein	K06995	1.79860509	0.005369291	0.049872233	0.87581935	0.420164568	0.778172895	3.211387886	0.010848185	0.113686912
1_825_batch10.bc1021.metaflye_ccs_contig_1_Pseudohoeflea	Pseudohoeflea		UDP-glucoronosyl and UDP-glucosyl transferase	CG			-0.322994114	0.590796482	0.744860755	2.918167704	0.00281403	0.08742451	2.717565596	0.000603495	0.017750807
1_826_batch10.bc1021.metaflye_ccs_contig_1_Pseudohoeflea	Pseudohoeflea		TOBE domain	E	potA; spermidine/putrescine transport system ATP-binding protein [EC:7.6.2.11]	K11072	-1.06565876	0.316013893	0.5102287	0.688166049	0.61110836	0.879390113	3.272967664	0.01888103	0.151185306
1_827_batch10.bc1021.metaflye_ccs_contig_1_Pseudohoeflea	Pseudohoeflea	potC	Membrane component	E	potC; spermidine/putrescine transport system permease protein	K11070	-0.397078722	0.70597416	0.827643806	2.614791342	0.055765273	0.379685777	2.539447075	0.064230899	0.281976844
1_828_batch10.bc1021.metaflye_ccs_contig_1_Pseudohoeflea	Pseudohoeflea		ABC-type spermidine putrescine transport system, permease component I	P	potB; spermidine/putrescine transport system permease protein	K11071	-1.42120246	0.153333396	0.32952116	2.734993922	0.016159408	0.213099579	3.852537991	0.000294969	0.010247274
1_829_batch10.bc1021.metaflye_ccs_contig_1_Pseudohoeflea	Pseudohoeflea		Bacterial extracellular solute-binding protein	E	potD; spermidine/putrescine transport system substrate-binding protein	K11069	1.324135108	0.012901584	0.081085172	1.87207577	0.005307171	0.117010769	3.12665869	0.0000374	0.002062222
1_83_batch10.bc1021.metaflye_ccs_contig_1_Pseudohoeflea	Pseudohoeflea		Sugar ABC transporter permease	G	ABC.MS.P1; multiple sugar transport system permease protein	K02026	-1.427128043	0.030584371	0.125875229	-1.662059462	0.149460608	0.564950578	0.835495124	0.490064322	0.743011612
1_830_batch10.bc1021.metaflye_ccs_contig_1_Pseudohoeflea	Pseudohoeflea		FCD	K			-4.443707717	0.001672398	0.025709472	1.528348066	0.164220858	0.581588244	1.890615957	0.006646528	0.084508597
1_831_batch10.bc1021.metaflye_ccs_contig_1_Pseudohoeflea	Pseudohoeflea		UDP-glucoronosyl and UDP-glucosyl transferase	CG			-22.57344913	0.002442166	0.031500418	-0.073182143	0.947400881	0.993566125	1.626013207	0.09825554	0.355039673
1_832_batch10.bc1021.metaflye_ccs_contig_1_Pseudohoeflea	Pseudohoeflea		His Kinase A (phosphoacceptor) domain	T			1.850517183	0.000400783	0.012824557	0.084829773	0.866579967	0.976340862	-0.133681341	0.667196492	0.844006048
1_833_batch10.bc1021.metaflye_ccs_contig_1_Pseudohoeflea	Pseudohoeflea	fixJ	response regulator	T	fixJ; two-component system, LuxR family, response regulator FixJ	K14987	2.236427359	0.000811847	0.017420788	0.551728217	0.216899344	0.633209578	0.229513416	0.45581797	0.716901796
1_834_batch10.bc1021.metaflye_ccs_contig_1_Pseudohoeflea	Pseudohoeflea	bfr	Iron-storage protein, whose ferroxidase center binds Fe(2 ) ions, oxidizes them by dioxygen to Fe(3 ), and participates in the subsequent Fe(3 ) oxide mineral core formation within the central cavity of the protein complex	P	bfr; bacterioferritin [EC:1.16.3.1]	K03594	0.204645802	0.430608479	0.612655469	0.308231835	0.317564715	0.720876173	-0.467044568	0.039468501	0.219377471
1_835_batch10.bc1021.metaflye_ccs_contig_1_Pseudohoeflea	Pseudohoeflea		BFD-like [2Fe-2S] binding domain	P			-1.577656488	0.100152313	0.253737504	-0.052416892	0.935961988	0.99061639	0.311668383	0.473429525	0.730850618
1_836_batch10.bc1021.metaflye_ccs_contig_1_Pseudohoeflea	Pseudohoeflea						0.761641781	0.73561692	0.844729501	-16.93559063	0.35030718	0.74150304	1.903992506	0.407409812	0.683150474
1_837_batch10.bc1021.metaflye_ccs_contig_1_Pseudohoeflea	Pseudohoeflea	manC	Belongs to the mannose-6-phosphate isomerase type 2 family	GM			-2.547890187	0.010508233	0.071819498	-0.829149133	0.34251865	0.741187469	-1.516559997	0.03216373	0.199306707
1_838_batch10.bc1021.metaflye_ccs_contig_1_Pseudohoeflea	Pseudohoeflea	noeK	phosphomannomutase	G	manB; phosphomannomutase [EC:5.4.2.8]	K01840	-0.250977006	0.766222571	0.86636955	0.251863742	0.759059397	0.934222913	-0.059605389	0.911508349	0.967094915
1_839_batch10.bc1021.metaflye_ccs_contig_1_Pseudohoeflea	Pseudohoeflea	mcpT	chemotaxis protein	NT	mcp; methyl-accepting chemotaxis protein	K03406	-3.247553942	0.002610103	0.032497724	0.012887693	0.98362299	0.999632529	-0.010438348	0.977261793	0.992331192
1_84_batch10.bc1021.metaflye_ccs_contig_1_Pseudohoeflea	Pseudohoeflea		Sugar ABC transporter permease	G	ABC.MS.P; multiple sugar transport system permease protein	K02025	-1.875623922	0.083156542	0.226613806	0.938014113	0.422898293	0.778172895	1.548066867	0.167495544	0.450055018
1_840_batch10.bc1021.metaflye_ccs_contig_1_Pseudohoeflea	Pseudohoeflea	mcpT	chemotaxis protein	NT	mcp; methyl-accepting chemotaxis protein	K03406	-1.858941125	0.16088902	0.339150671	-1.092017417	0.524136197	0.837540731	1.995155241	0.044315752	0.233876909
1_841_batch10.bc1021.metaflye_ccs_contig_1_Pseudohoeflea	Pseudohoeflea	eptA	membrane-associated, metal-dependent hydrolase	S	eptA, pmrC; lipid A ethanolaminephosphotransferase [EC:2.7.8.43]	K03760	-4.515543906	0.218889738	0.407314012	2.2447471	0.074810656	0.423299358	2.4197627	0.130283488	0.398620492
1_842_batch10.bc1021.metaflye_ccs_contig_1_Pseudohoeflea	Pseudohoeflea	dgkA	Recycling of diacylglycerol produced during the turnover of membrane phospholipid	M	dgkA, DGK; diacylglycerol kinase (ATP) [EC:2.7.1.107]	K00901	-18.8601424	0.60930771	0.760076331	-17.43757098	0.31552791	0.720180619	-13.68917038	0.53741588	0.77069966
1_843_batch10.bc1021.metaflye_ccs_contig_1_Pseudohoeflea	Pseudohoeflea		Prokaryotic cytochrome b561	C			-20.01956958	0.490745309	0.665373815	-1.269672016	0.312432204	0.718735821	-16.05501775	0.125191055	0.392289017
1_844_batch10.bc1021.metaflye_ccs_contig_1_Pseudohoeflea	Pseudohoeflea		Peptidase propeptide and YPEB domain	S			1.444009617	0.304564242	0.498788951	-2.326477723	0.088821814	0.465040894	-3.431186317	0.019259296	0.152827366
1_845_batch10.bc1021.metaflye_ccs_contig_1_Pseudohoeflea	Pseudohoeflea		Transcriptional regulatory protein, C terminal	T	K02483; two-component system, OmpR family, response regulator	K02483	0.418065703	0.394547825	0.582578649	0.301169535	0.512376759	0.831019079	0.320654958	0.334400231	0.622783377
1_846_batch10.bc1021.metaflye_ccs_contig_1_Pseudohoeflea	Pseudohoeflea		Histidine kinase	T	K02484; two-component system, OmpR family, sensor kinase [EC:2.7.13.3]	K02484	0.2062677	0.654013112	0.790982963	-1.582073727	0.034990097	0.307797444	-0.024244435	0.973063338	0.991975303
1_847_batch10.bc1021.metaflye_ccs_contig_1_Pseudohoeflea	Pseudohoeflea		Hemerythrin HHE cation binding domain	S			-0.209319279	0.534682538	0.702357933	-0.034543429	0.954252425	0.994103718	-0.690022799	0.047984275	0.241398658
1_848_batch10.bc1021.metaflye_ccs_contig_1_Pseudohoeflea	Pseudohoeflea		AAA domain, putative AbiEii toxin, Type IV TA system	S			-0.163691114	0.851269674	0.918007626	-0.195132945	0.755383398	0.932763352	-0.072924355	0.919461852	0.970600065
1_849_batch10.bc1021.metaflye_ccs_contig_1_Pseudohoeflea	Pseudohoeflea		pyrroline-5-carboxylate reductase activity	E	proC; pyrroline-5-carboxylate reductase [EC:1.5.1.2]	K00286	-3.289329469	0.0000764	0.006019794	-1.591332982	0.15968161	0.576810052	-2.644700944	0.068749292	0.29165565
1_85_batch10.bc1021.metaflye_ccs_contig_1_Pseudohoeflea	Pseudohoeflea		ABC transporter substrate-binding protein	G	ABC.MS.S; multiple sugar transport system substrate-binding protein	K02027	-4.385287424	0.000654397	0.015829238	-0.93098387	0.268304781	0.687034644	-0.457631831	0.513112199	0.754114264
1_850_batch10.bc1021.metaflye_ccs_contig_1_Pseudohoeflea	Pseudohoeflea	MA20_44015	EamA-like transporter family	EG			-3.469751811	0.005284445	0.049298078	0.074943891	0.97364618	0.996831593	-14.39465988	0.311783537	0.603020356
1_851_batch10.bc1021.metaflye_ccs_contig_1_Pseudohoeflea	Pseudohoeflea						-2.569063974	0.008351052	0.064414059	1.530029254	0.263921036	0.684895054	1.217869206	0.421258106	0.693292009
1_852_batch10.bc1021.metaflye_ccs_contig_1_Pseudohoeflea	Pseudohoeflea		translation initiation inhibitor, yjgF family	J			-3.897842488	0.003907529	0.041128845	-0.384146637	0.749687856	0.929629798	0.253226307	0.787991814	0.90963367
1_853_batch10.bc1021.metaflye_ccs_contig_1_Pseudohoeflea	Pseudohoeflea		COG1028 Dehydrogenases with different specificities (related to short-chain alcohol dehydrogenases)	IQ			-1.759430341	0.118010968	0.280077671	-3.520031559	0.029021391	0.277147999	0.806900657	0.436917013	0.703018914
1_854_batch10.bc1021.metaflye_ccs_contig_1_Pseudohoeflea	Pseudohoeflea		Bacterial periplasmic substrate-binding proteins	ET	ABC.PA.S; polar amino acid transport system substrate-binding protein	K02030	-3.898735462	0.000157141	0.008559323	-0.350527718	0.662554292	0.903047338	1.644441561	0.004906459	0.072009251
1_855_batch10.bc1021.metaflye_ccs_contig_1_Pseudohoeflea	Pseudohoeflea		ATPases associated with a variety of cellular activities	E	artR, artM; arginine/lysine/histidine transport system ATP-binding protein [EC:7.4.2.1]	K23060	-2.525064945	0.008051295	0.063546178	1.057268714	0.205365515	0.621342834	-0.827819355	0.391299514	0.670712298
1_856_batch10.bc1021.metaflye_ccs_contig_1_Pseudohoeflea	Pseudohoeflea		Binding-protein-dependent transport system inner membrane component	E	ABC.PA.P; polar amino acid transport system permease protein	K02029	-2.682605659	0.023376412	0.109515854	0.581754955	0.611852757	0.87987125	-1.672648697	0.176699508	0.462004117
1_857_batch10.bc1021.metaflye_ccs_contig_1_Pseudohoeflea	Pseudohoeflea		Binding-protein-dependent transport system inner membrane component	E	ABC.PA.P; polar amino acid transport system permease protein	K02029	-2.452621351	0.028578079	0.121451042	0.482268719	0.541432387	0.841820665	1.20895029	0.188109495	0.476155532
1_858_batch10.bc1021.metaflye_ccs_contig_1_Pseudohoeflea	Pseudohoeflea						-3.092735039	0.009752901	0.069179741	0.365886229	0.718817045	0.923510737	-4.0718041	0.006400401	0.082479339
1_859_batch10.bc1021.metaflye_ccs_contig_1_Pseudohoeflea	Pseudohoeflea		reductase	Q			-7.303617532	0.002599417	0.032497724	-18.97112267	0.06981508	0.41198386	3.467013858	0.021962684	0.163130235
1_86_batch10.bc1021.metaflye_ccs_contig_1_Pseudohoeflea	Pseudohoeflea		transcriptional regulator	K			-0.249668134	0.506240157	0.678060587	-0.296375262	0.547151762	0.846435335	0.261456013	0.39535837	0.675018155
1_860_batch10.bc1021.metaflye_ccs_contig_1_Pseudohoeflea	Pseudohoeflea	acoC	PFAM alpha beta hydrolase fold	C			-22.56744069	0.001956979	0.028356804	-17.08283488	0.194922205	0.611404804	3.252199546	0.044440272	0.23388408
1_861_batch10.bc1021.metaflye_ccs_contig_1_Pseudohoeflea	Pseudohoeflea		Transketolase, pyrimidine binding domain	C	PDHB, pdhB; pyruvate dehydrogenase E1 component subunit beta [EC:1.2.4.1]	K00162	-4.175799254	0.019855404	0.100041881	-18.61852226	0.066162705	0.40594076	-0.838613698	0.655399124	0.836211954
1_862_batch10.bc1021.metaflye_ccs_contig_1_Pseudohoeflea	Pseudohoeflea		Psort location Cytoplasmic, score 8.87	C	acoA; acetoin:2,6-dichlorophenolindophenol oxidoreductase subunit alpha [EC:1.1.1.-]	K21416	-1.25079662	0.188690244	0.372607987	0.877393844	0.566233101	0.859764339	-14.01360112	0.33874661	0.627434947
1_863_batch10.bc1021.metaflye_ccs_contig_1_Pseudohoeflea	Pseudohoeflea	CRYM	thiomorpholine-carboxylate dehydrogenase activity	E			-4.097523879	0.004687794	0.046582318	0.98588805	0.460253871	0.8024334	1.254206078	0.406278793	0.681818955
1_864_batch10.bc1021.metaflye_ccs_contig_1_Pseudohoeflea	Pseudohoeflea	dadA	Glycine D-amino acid oxidases (deaminating)	E			-2.639065864	0.030394133	0.12576781	-18.43173411	0.070160449	0.41198386	0.414338284	0.806338785	0.919505484
1_865_batch10.bc1021.metaflye_ccs_contig_1_Pseudohoeflea	Pseudohoeflea		Belongs to the short-chain dehydrogenases reductases (SDR) family	S			-0.411619929	0.550444985	0.714042638	0.058206497	0.970252196	0.996682815	-2.740820454	0.097512908	0.35316626
1_866_batch10.bc1021.metaflye_ccs_contig_1_Pseudohoeflea	Pseudohoeflea		FCD	K			-0.744518543	0.183417198	0.367146788	-1.097485245	0.188353443	0.605336557	-0.99294462	0.118805028	0.383467464
1_867_batch10.bc1021.metaflye_ccs_contig_1_Pseudohoeflea	Pseudohoeflea		flavin adenine dinucleotide binding	E	hpxA; allantoin racemase [EC:5.1.99.3]	K16841	-1.38074819	0.078247767	0.219611417	-1.832166243	0.085373774	0.453194093	2.3684357	0.017707963	0.145144491
1_868_batch10.bc1021.metaflye_ccs_contig_1_Pseudohoeflea	Pseudohoeflea		FAD dependent oxidoreductase	E			-3.38645355	0.001534923	0.024818643	0.730553856	0.479274551	0.810951169	-3.380282857	0.119126912	0.383467464
1_869_batch10.bc1021.metaflye_ccs_contig_1_Pseudohoeflea	Pseudohoeflea	stcD	NADH:flavin oxidoreductase / NADH oxidase family	C	hpbA; N-methyl-L-proline demethylase [EC:1.5.3.-]	K22551	-3.557830437	0.004737431	0.046966517	-0.452713692	0.647570263	0.897259683	1.08480928	0.343014195	0.632418984
1_87_batch10.bc1021.metaflye_ccs_contig_1_Pseudohoeflea	Pseudohoeflea		COG1593 TRAP-type C4-dicarboxylate transport system large permease component	G	yiaN; TRAP-type transport system large permease protein	K21393	-0.255757766	0.66832568	0.801918113	0.923930067	0.234773324	0.65492692	-0.313811628	0.627983837	0.820394776
1_870_batch10.bc1021.metaflye_ccs_contig_1_Pseudohoeflea	Pseudohoeflea						-1.776506184	0.087421648	0.233746457	1.205095758	0.411038041	0.773986902	-2.475531411	0.556017138	0.77987573
1_871_batch10.bc1021.metaflye_ccs_contig_1_Pseudohoeflea	Pseudohoeflea		Domain of unknown function (DUF892)	S			-3.475920839	0.019171354	0.098085417	3.011362679	0.03475929	0.307797444	2.39671318	0.05755992	0.264558757
1_872_batch10.bc1021.metaflye_ccs_contig_1_Pseudohoeflea	Pseudohoeflea		periplasmic binding protein LacI transcriptional regulator	K	galR; LacI family transcriptional regulator, galactose operon repressor	K02529	-2.077738158	0.04637451	0.161892633	-0.061348414	0.943643847	0.993566125	-0.286580021	0.765628372	0.895872622
1_873_batch10.bc1021.metaflye_ccs_contig_1_Pseudohoeflea	Pseudohoeflea		ABC-type sugar transport system periplasmic component	G	bxlE; xylobiose transport system substrate-binding protein	K17326	-0.255319954	0.516800514	0.687820172	-0.704808136	0.35054758	0.74150304	0.695111585	0.184668837	0.472583283
1_874_batch10.bc1021.metaflye_ccs_contig_1_Pseudohoeflea	Pseudohoeflea		PFAM binding-protein-dependent transport systems inner membrane component	P	msmF; raffinose/stachyose/melibiose transport system permease protein	K10118	-3.078004792	0.010621495	0.072206528	-2.217380515	0.199233224	0.615989478	0.904235378	0.247275916	0.544130344
1_875_batch10.bc1021.metaflye_ccs_contig_1_Pseudohoeflea	Pseudohoeflea		Binding-protein-dependent transport system inner membrane component	G	ABC.MS.P1; multiple sugar transport system permease protein	K02026	-2.106197882	0.047273735	0.164100486	-3.68976838	0.057911272	0.382149698	1.271551279	0.293957599	0.587716046
1_876_batch10.bc1021.metaflye_ccs_contig_1_Pseudohoeflea	Pseudohoeflea		ADP-ribosylglycohydrolase	O			-0.742475501	0.349988105	0.543485017	0.028451028	0.972064133	0.996719848	0.852857227	0.331341274	0.620652745
1_877_batch10.bc1021.metaflye_ccs_contig_1_Pseudohoeflea	Pseudohoeflea		Belongs to the ABC transporter superfamily	P	msmX, msmK, malK, sugC, ggtA, msiK; multiple sugar transport system ATP-binding protein [EC:7.5.2.-]	K10112	-0.345709195	0.528469349	0.697459398	0.819632805	0.381527311	0.759277707	-0.280353167	0.730720111	0.875745596
1_878_batch10.bc1021.metaflye_ccs_contig_1_Pseudohoeflea	Pseudohoeflea		transcriptional regulator	K			-2.501063266	0.047824638	0.164970145	-18.58267508	0.056969054	0.382149698	-0.593183948	0.716862309	0.867929364
1_879_batch10.bc1021.metaflye_ccs_contig_1_Pseudohoeflea	Pseudohoeflea		Protein of unknown function (DUF2000)	S			-3.618520639	0.578647873	0.736794925	-17.4786455	0.332122284	0.734649728	-10.7302929	0.606585072	0.810241455
1_88_batch10.bc1021.metaflye_ccs_contig_1_Pseudohoeflea	Pseudohoeflea		TRAP-type C4-dicarboxylate transport system small permease component	G	yiaM; TRAP-type transport system small permease protein	K21394	0.701879895	0.390641684	0.579331465	2.385385363	0.037552417	0.31777357	-0.402523304	0.701929984	0.861418578
1_880_batch10.bc1021.metaflye_ccs_contig_1_Pseudohoeflea	Pseudohoeflea	lepA	Required for accurate and efficient protein synthesis under certain stress conditions. May act as a fidelity factor of the translation reaction, by catalyzing a one-codon backward translocation of tRNAs on improperly translocated ribosomes. Back- translocation proceeds from a post-translocation (POST) complex to a pre-translocation (PRE) complex, thus giving elongation factor G a second chance to translocate the tRNAs correctly. Binds to ribosomes in a GTP-dependent manner	M	lepA; GTP-binding protein LepA	K03596	-0.570038401	0.392861778	0.581092522	-0.133261926	0.821668729	0.963380928	-0.341832641	0.426477536	0.695490342
1_881_batch10.bc1021.metaflye_ccs_contig_1_Pseudohoeflea	Pseudohoeflea		Sulfate transporter	P	TC.SULP; sulfate permease, SulP family	K03321	0.127621215	0.776015358	0.873413204	-1.349238437	0.104373014	0.498214829	1.153664519	0.136850707	0.408063875
1_882_batch10.bc1021.metaflye_ccs_contig_1_Pseudohoeflea	Pseudohoeflea	MA20_24470	Permuted papain-like amidase enzyme, YaeF/YiiX, C92 family	S			2.015465428	0.040350178	0.150232054	-0.77498476	0.137697163	0.552556059	-0.14733776	0.799409335	0.916931811
1_883_batch10.bc1021.metaflye_ccs_contig_1_Pseudohoeflea	Pseudohoeflea	mbfA	Rubrerythrin	S	mbfA; erythrin-vacuolar iron transport family protein	K22737	-1.121905409	0.034664682	0.136189295	-1.362967162	0.032470191	0.299078249	-1.342407912	0.075700508	0.309537201
1_884_batch10.bc1021.metaflye_ccs_contig_1_Pseudohoeflea	Pseudohoeflea		(periplasmic) protein	S			0.151041241	0.782441466	0.876398006	0.445054357	0.301261245	0.713141686	0.569874966	0.036285066	0.208994401
1_885_batch10.bc1021.metaflye_ccs_contig_1_Pseudohoeflea	Pseudohoeflea	MA20_24420	Alpha/beta hydrolase family	S			-0.421255786	0.637056961	0.777479572	1.564954346	0.178140924	0.595080126	-0.345349098	0.658783017	0.838589345
1_886_batch10.bc1021.metaflye_ccs_contig_1_Pseudohoeflea	Pseudohoeflea	infC	IF-3 binds to the 30S ribosomal subunit and shifts the equilibrum between 70S ribosomes and their 50S and 30S subunits in favor of the free subunits, thus enhancing the availability of 30S subunits on which protein synthesis initiation begins	J	infC, MTIF3; translation initiation factor IF-3	K02520	2.208372053	0.0000311	0.003809957	0.352434807	0.416348269	0.776903859	-0.35684898	0.055578087	0.258934024
1_887_batch10.bc1021.metaflye_ccs_contig_1_Pseudohoeflea	Pseudohoeflea	rpmI	Belongs to the bacterial ribosomal protein bL35 family	J	RP-L35, MRPL35, rpmI; large subunit ribosomal protein L35	K02916	-1.286340843	0.001541321	0.024818643	-0.298267866	0.319434008	0.722091015	-0.5409073	0.230550112	0.524323245
1_888_batch10.bc1021.metaflye_ccs_contig_1_Pseudohoeflea	Pseudohoeflea	rplT	Binds directly to 23S ribosomal RNA and is necessary for the in vitro assembly process of the 50S ribosomal subunit. It is not involved in the protein synthesizing functions of that subunit	J	RP-L20, MRPL20, rplT; large subunit ribosomal protein L20	K02887	-1.174617288	0.003789183	0.040775306	-1.67236103	0.004568764	0.114636746	-0.540134739	0.028333391	0.187674893
1_889_batch10.bc1021.metaflye_ccs_contig_1_Pseudohoeflea	Pseudohoeflea		lipopolysaccharide core region biosynthetic process	T			-0.339690557	0.605948703	0.757633692	-0.838067881	0.390229966	0.763162504	1.298949885	0.063450779	0.280505847
1_89_batch10.bc1021.metaflye_ccs_contig_1_Pseudohoeflea	Pseudohoeflea		dehydrogenases with different specificities (related to short-chain alcohol dehydrogenases	IQ			0.925134309	0.107985715	0.266909229	1.084141733	0.199535973	0.616291376	1.368034345	0.054210086	0.2549839
1_890_batch10.bc1021.metaflye_ccs_contig_1_Pseudohoeflea	Pseudohoeflea	pheS	Belongs to the class-II aminoacyl-tRNA synthetase family. Phe-tRNA synthetase alpha subunit type 1 subfamily	J	FARSA, pheS; phenylalanyl-tRNA synthetase alpha chain [EC:6.1.1.20]	K01889	0.086797138	0.880492315	0.933430812	-0.115422207	0.847167369	0.970739392	0.244334881	0.597053451	0.806808024
1_891_batch10.bc1021.metaflye_ccs_contig_1_Pseudohoeflea	Pseudohoeflea	pheT	Belongs to the phenylalanyl-tRNA synthetase beta subunit family. Type 1 subfamily	J			-1.275887241	0.169887525	0.350581741	0.005538001	0.991964842	1	0.029403934	0.949871504	0.982871255
1_892_batch10.bc1021.metaflye_ccs_contig_1_Pseudohoeflea	Pseudohoeflea	pheT	Belongs to the phenylalanyl-tRNA synthetase beta subunit family. Type 1 subfamily	J	FARSB, pheT; phenylalanyl-tRNA synthetase beta chain [EC:6.1.1.20]	K01890	-0.936879848	0.080040831	0.222801354	-0.007661528	0.989652715	1	0.158323779	0.765366024	0.895872622
1_893_batch10.bc1021.metaflye_ccs_contig_1_Pseudohoeflea	Pseudohoeflea		Protein of unknown function (DUF2834)	S			2.904782652	0.282642754	0.475236216	-17.59341045	0.282092696	0.69769404	1.785619593	0.296934152	0.589953519
1_894_batch10.bc1021.metaflye_ccs_contig_1_Pseudohoeflea	Pseudohoeflea		Helix-turn-helix XRE-family like proteins	K			-1.415928445	0.20352159	0.390577318	-1.374494289	0.129905073	0.539680963	-0.752799704	0.28590556	0.580407586
1_895_batch10.bc1021.metaflye_ccs_contig_1_Pseudohoeflea	Pseudohoeflea	zinT	ZinT (YodA) periplasmic lipocalin-like zinc-recruitment	S	znuA; zinc transport system substrate-binding protein	K09815	-0.496310073	0.484415662	0.659439031	2.124274045	0.095686118	0.480828193	0.685928492	0.597749125	0.806808024
1_896_batch10.bc1021.metaflye_ccs_contig_1_Pseudohoeflea	Pseudohoeflea		phosphoribosyltransferase	H	NAMPT; nicotinamide phosphoribosyltransferase [EC:2.4.2.12]	K03462	-0.288834799	0.575054746	0.734339085	-0.966878164	0.15597239	0.573691936	0.032281312	0.94125369	0.979667676
1_897_batch10.bc1021.metaflye_ccs_contig_1_Pseudohoeflea	Pseudohoeflea		Transmembrane secretion effector	EGP			-0.408129557	0.512274394	0.683181704	-0.762454497	0.291166104	0.707004681	0.068704058	0.894461285	0.95993789
1_898_batch10.bc1021.metaflye_ccs_contig_1_Pseudohoeflea	Pseudohoeflea		PFAM Oxidoreductase family, NAD-binding Rossmann fold	S			-0.594929293	0.184657072	0.368979621	-0.350348597	0.601374429	0.874684789	0.114754296	0.844164853	0.937913708
1_899_batch10.bc1021.metaflye_ccs_contig_1_Pseudohoeflea	Pseudohoeflea		GtrA-like protein	S			-1.447663263	0.162601339	0.340644401	-1.844397771	0.078652536	0.432143866	0.130272166	0.817610191	0.926740706
1_9_batch10.bc1021.metaflye_ccs_contig_1_Pseudohoeflea	Pseudohoeflea	pip2	alpha/beta hydrolase fold	S	laaA; L-proline amide hydrolase [EC:3.5.1.101]	K18457	-1.024944014	0.491130224	0.665499554	0.980267746	0.526091659	0.837540731	-1.74202023	0.326376677	0.616691177
1_90_batch10.bc1021.metaflye_ccs_contig_1_Pseudohoeflea	Pseudohoeflea		COG1638 TRAP-type C4-dicarboxylate transport system, periplasmic component	G	yiaO; TRAP-type transport system periplasmic protein	K21395	1.307233349	0.020310819	0.101370286	2.208148123	0.010257599	0.167252916	1.703354567	0.002193548	0.041616133
1_900_batch10.bc1021.metaflye_ccs_contig_1_Pseudohoeflea	Pseudohoeflea		Involved in cell wall biogenesis	M			-0.165465114	0.719562763	0.836110327	0.710212268	0.172561708	0.590246492	0.497750529	0.23442377	0.527962059
1_901_batch10.bc1021.metaflye_ccs_contig_1_Pseudohoeflea	Pseudohoeflea		oligosaccharyl transferase activity	S			-1.370830179	0.081589128	0.224420968	0.029039348	0.964032732	0.994973282	0.568749014	0.369379851	0.65682058
1_902_batch10.bc1021.metaflye_ccs_contig_1_Pseudohoeflea	Pseudohoeflea	mepA	murein endopeptidase	M	mepA; penicillin-insensitive murein DD-endopeptidase [EC:3.4.24.-]	K07261	0.313293082	0.259782172	0.451421403	-0.262699203	0.495047407	0.820030682	-0.008864177	0.978632612	0.992383503
1_903_batch10.bc1021.metaflye_ccs_contig_1_Pseudohoeflea	Pseudohoeflea	glk	Belongs to the bacterial glucokinase family	F	glk; glucokinase [EC:2.7.1.2]	K00845	-0.141790302	0.710088997	0.829696393	-0.167691659	0.707247676	0.917115656	-0.64421624	0.111498999	0.373885831
1_904_batch10.bc1021.metaflye_ccs_contig_1_Pseudohoeflea	Pseudohoeflea	msbA	ABC-type multidrug transport system ATPase and permease	V	msbA; ATP-binding cassette, subfamily B, bacterial MsbA [EC:7.5.2.6]	K11085	-1.655305079	0.00936797	0.068301124	-0.205717648	0.689029824	0.911111455	0.369955931	0.32814634	0.618960297
1_905_batch10.bc1021.metaflye_ccs_contig_1_Pseudohoeflea	Pseudohoeflea	dapB	Catalyzes the conversion of 4-hydroxy- tetrahydrodipicolinate (HTPA) to tetrahydrodipicolinate	E	dapB; 4-hydroxy-tetrahydrodipicolinate reductase [EC:1.17.1.8]	K00215	-1.027656066	0.199137383	0.385573708	-0.966468567	0.214257672	0.633209578	0.271642716	0.580046409	0.794771664
1_906_batch10.bc1021.metaflye_ccs_contig_1_Pseudohoeflea	Pseudohoeflea	gpmA	Belongs to the phosphoglycerate mutase family. BPG- dependent PGAM subfamily	G	PGAM, gpmA; 2,3-bisphosphoglycerate-dependent phosphoglycerate mutase [EC:5.4.2.11]	K01834	-1.867352449	0.085817137	0.231009889	-0.733949452	0.202426476	0.616892783	-0.413660132	0.607398241	0.810241455
1_907_batch10.bc1021.metaflye_ccs_contig_1_Pseudohoeflea	Pseudohoeflea		LysR substrate binding domain	K	gcvA; LysR family transcriptional regulator, glycine cleavage system transcriptional activator	K03566	-1.478119238	0.244836967	0.43558293	-5.358003981	0.068530578	0.409697709	-15.7902328	0.072548492	0.301124799
1_908_batch10.bc1021.metaflye_ccs_contig_1_Pseudohoeflea	Pseudohoeflea		EamA-like transporter family	EG			-18.79741407	0.635541949	0.776818932	-0.375354722	0.869477952	0.977433338	-11.15414092	0.603718192	0.809264762
1_909_batch10.bc1021.metaflye_ccs_contig_1_Pseudohoeflea	Pseudohoeflea	ada	6-O-methylguanine DNA methyltransferase	KL	ada; AraC family transcriptional regulator, regulatory protein of adaptative response / methylated-DNA-[protein]-cysteine methyltransferase [EC:2.1.1.63]	K10778	-2.103010813	0.092172	0.241342945	0.310525682	0.811623262	0.95906854	0.817163184	0.260464518	0.558506831
1_91_batch10.bc1021.metaflye_ccs_contig_1_Pseudohoeflea	Pseudohoeflea		KR domain	IQ			3.598960931	0.055418022	0.178600667	1.901956626	0.038920664	0.323996167	2.283896441	0.056774023	0.262290041
1_910_batch10.bc1021.metaflye_ccs_contig_1_Pseudohoeflea	Pseudohoeflea	ada	6-O-methylguanine DNA methyltransferase	KL			-1.227812593	0.321150119	0.514662995	0.57804481	0.365730277	0.751022983	0.503561048	0.536972019	0.77052989
1_911_batch10.bc1021.metaflye_ccs_contig_1_Pseudohoeflea	Pseudohoeflea		Integral membrane protein	S			1.249238941	0.080930491	0.223745167	-0.600327464	0.31408246	0.719122377	-0.053635813	0.880001007	0.95559056
1_912_batch10.bc1021.metaflye_ccs_contig_1_Pseudohoeflea	Pseudohoeflea	nth	DNA repair enzyme that has both DNA N-glycosylase activity and AP-lyase activity. The DNA N-glycosylase activity releases various damaged pyrimidines from DNA by cleaving the N- glycosidic bond, leaving an AP (apurinic apyrimidinic) site. The AP-lyase activity cleaves the phosphodiester bond 3' to the AP site by a beta-elimination, leaving a 3'-terminal unsaturated sugar and a product with a terminal 5'-phosphate	L	NTHL1, nth; endonuclease III [EC:3.2.2.- 4.2.99.18]	K10773	-0.566256992	0.293153077	0.486969644	-1.381140132	0.207952304	0.623429626	0.383807415	0.492940438	0.743998016
1_913_batch10.bc1021.metaflye_ccs_contig_1_Pseudohoeflea	Pseudohoeflea		transcriptional regulator	K			-0.768734172	0.204971691	0.392299584	1.054315358	0.280084777	0.696122072	0.835459543	0.225041352	0.517923247
1_914_batch10.bc1021.metaflye_ccs_contig_1_Pseudohoeflea	Pseudohoeflea		Glyoxalase/Bleomycin resistance protein/Dioxygenase superfamily	E			0.383196635	0.411416315	0.598078676	-20.92716615	0.002816013	0.08742451	1.263282982	0.076438035	0.310042873
1_915_batch10.bc1021.metaflye_ccs_contig_1_Pseudohoeflea	Pseudohoeflea	MA20_24505	Etoposide-induced protein 2.4 (EI24)	E	cysZ; CysZ protein	K06203	-0.00415883	0.989713196	0.99731321	-0.483165553	0.53026996	0.838548769	-0.653938039	0.109883892	0.371711736
1_916_batch10.bc1021.metaflye_ccs_contig_1_Pseudohoeflea	Pseudohoeflea		arsenical resistance protein ArsH	S	arsH; arsenical resistance protein ArsH	K11811	-1.796616114	0.010709852	0.072583512	0.643706647	0.344159041	0.74150304	-0.596050173	0.530227012	0.766748091
1_917_batch10.bc1021.metaflye_ccs_contig_1_Pseudohoeflea	Pseudohoeflea		Peptidase_C39 like family	K			-2.046553182	0.052119255	0.171989644	-0.966796216	0.658588731	0.902669612	-2.018793518	0.119792218	0.384617477
1_918_batch10.bc1021.metaflye_ccs_contig_1_Pseudohoeflea	Pseudohoeflea		Glutathione synthase ribosomal protein S6 modification enzyme (Glutaminyl transferase)	HJ			-1.56815519	0.163374948	0.341827161	0.272119363	0.824080089	0.964903129	2.016110918	0.063785432	0.281259356
1_919_batch10.bc1021.metaflye_ccs_contig_1_Pseudohoeflea	Pseudohoeflea	glnD	Modifies, by uridylylation and deuridylylation, the PII regulatory proteins (GlnB and homologs), in response to the nitrogen status of the cell that GlnD senses through the glutamine level. Under low glutamine levels, catalyzes the conversion of the PII proteins and UTP to PII-UMP and PPi, while under higher glutamine levels, GlnD hydrolyzes PII-UMP to PII and UMP (deuridylylation). Thus, controls uridylylation state and activity of the PII proteins, and plays an important role in the regulation of nitrogen	O	glnD; [protein-PII] uridylyltransferase [EC:2.7.7.59]	K00990	-1.468300801	0.064083092	0.195393644	0.102790873	0.884141988	0.981342001	0.490669182	0.276094554	0.574652703
1_92_batch10.bc1021.metaflye_ccs_contig_1_Pseudohoeflea	Pseudohoeflea	hpcE	COG0179 2-keto-4-pentenoate hydratase 2-oxohepta-3-ene-1,7-dioic acid hydratase (catechol pathway)	Q			2.301855831	0.013469968	0.083002092	1.818359885	0.065301485	0.402951261	3.577575998	0.007180953	0.088407351
1_920_batch10.bc1021.metaflye_ccs_contig_1_Pseudohoeflea	Pseudohoeflea	murJ	Involved in peptidoglycan biosynthesis. Transports lipid-linked peptidoglycan precursors from the inner to the outer leaflet of the cytoplasmic membrane	S	murJ, mviN; putative peptidoglycan lipid II flippase	K03980	-2.544130488	0.046208466	0.161802979	-1.745445525	0.114308538	0.515602409	0.966885981	0.083263581	0.325095994
1_921_batch10.bc1021.metaflye_ccs_contig_1_Pseudohoeflea	Pseudohoeflea	trpS	Tryptophanyl-tRNA synthetase	J	WARS, trpS; tryptophanyl-tRNA synthetase [EC:6.1.1.2]	K01867	-2.041132691	0.003998509	0.041607124	-0.917751198	0.246503226	0.663917805	-1.069437149	0.048355603	0.24243741
1_922_batch10.bc1021.metaflye_ccs_contig_1_Pseudohoeflea	Pseudohoeflea	MA20_23830	Universal stress protein	T			-0.194241171	0.826180487	0.902178092	0.98115863	0.050158923	0.36219504	0.309193248	0.431907481	0.699561237
1_923_batch10.bc1021.metaflye_ccs_contig_1_Pseudohoeflea	Pseudohoeflea	nifU	Thioredoxin-like proteins and domains	O			1.276983574	0.011648621	0.076026209	-0.311487114	0.430958003	0.782141798	-0.395382373	0.098828274	0.355316003
1_924_batch10.bc1021.metaflye_ccs_contig_1_Pseudohoeflea	Pseudohoeflea	yeaZ	Peptidase M22 glycoprotease	O	tsaB; tRNA threonylcarbamoyladenosine biosynthesis protein TsaB	K14742	0.800776666	0.212434411	0.401568389	1.603728037	0.094436587	0.479052043	0.607224853	0.410433871	0.685185415
1_925_batch10.bc1021.metaflye_ccs_contig_1_Pseudohoeflea	Pseudohoeflea	rimI	FR47-like protein	K	rimI; [ribosomal protein S18]-alanine N-acetyltransferase [EC:2.3.1.266]	K03789	2.120519398	0.049876449	0.168183543	-1.78135947	0.102638185	0.492797393	0.114531724	0.915257613	0.968837953
1_926_batch10.bc1021.metaflye_ccs_contig_1_Pseudohoeflea	Pseudohoeflea	plsC	Acyltransferase	I	olsA; lyso-ornithine lipid O-acyltransferase [EC:2.3.1.270]	K22617	-0.004345295	0.993329244	0.999563413	-0.897792186	0.204237823	0.620163299	0.914091147	0.036173008	0.208994401
1_927_batch10.bc1021.metaflye_ccs_contig_1_Pseudohoeflea	Pseudohoeflea	miaB	Catalyzes the methylthiolation of N6- (dimethylallyl)adenosine (i(6)A), leading to the formation of 2- methylthio-N6-(dimethylallyl)adenosine (ms(2)i(6)A) at position 37 in tRNAs that read codons beginning with uridine	J	miaB; tRNA-2-methylthio-N6-dimethylallyladenosine synthase [EC:2.8.4.3]	K06168	0.603064289	0.059027025	0.186019454	0.142507359	0.704908737	0.917078591	0.06590379	0.837755735	0.934506623
1_928_batch10.bc1021.metaflye_ccs_contig_1_Pseudohoeflea	Pseudohoeflea	phoH	Phosphate starvation-inducible protein PhoH	T	phoH, phoL; phosphate starvation-inducible protein PhoH and related proteins	K06217	0.187450266	0.472942484	0.649894515	-0.542081601	0.181735077	0.597244608	-0.510864817	0.130218772	0.398620492
1_929_batch10.bc1021.metaflye_ccs_contig_1_Pseudohoeflea	Pseudohoeflea	ybeY	Single strand-specific metallo-endoribonuclease involved in late-stage 70S ribosome quality control and in maturation of the 3' terminus of the 16S rRNA	J	ybeY, yqfG; probable rRNA maturation factor	K07042	-0.758371514	0.075340848	0.214039809	-0.122179179	0.869102962	0.977433338	0.76826902	0.179503835	0.465865248
1_93_batch10.bc1021.metaflye_ccs_contig_1_Pseudohoeflea	Pseudohoeflea		Cupin	G			2.607375965	0.002400713	0.031337119	3.795784493	0.010454272	0.168336674	6.500422801	0.000695335	0.01929445
1_930_batch10.bc1021.metaflye_ccs_contig_1_Pseudohoeflea	Pseudohoeflea	tlyC	COG1253 Hemolysins and related proteins containing CBS domains	S	corC, tlyC; hemolysin (HlyC) family protein	K06189	0.293184683	0.370554876	0.562010351	-0.224825983	0.588453285	0.868806728	0.213222353	0.404022064	0.6803589
1_931_batch10.bc1021.metaflye_ccs_contig_1_Pseudohoeflea	Pseudohoeflea	lnt	Transfers the fatty acyl group on membrane lipoproteins	M	lnt; apolipoprotein N-acyltransferase [EC:2.3.1.269]	K03820	-0.353606467	0.425782428	0.608400208	0.713181764	0.330136881	0.732678027	0.767494463	0.17454251	0.459475868
1_932_batch10.bc1021.metaflye_ccs_contig_1_Pseudohoeflea	Pseudohoeflea	MA20_23890	transcriptional	K			2.058707567	0.00013613	0.008094887	1.746812932	0.000177494	0.015059649	1.568760973	0.00014191	0.006138288
1_933_batch10.bc1021.metaflye_ccs_contig_1_Pseudohoeflea	Pseudohoeflea	metK	Belongs to the AdoMet synthase family	H	metK, MAT; S-adenosylmethionine synthetase [EC:2.5.1.6]	K00789	-1.851198708	0.009548471	0.068824676	-1.134481887	0.048753173	0.360948154	-1.018575508	0.013109999	0.126567433
1_934_batch10.bc1021.metaflye_ccs_contig_1_Pseudohoeflea	Pseudohoeflea	trmB	Catalyzes the formation of N(7)-methylguanine at position 46 (m7G46) in tRNA	J	trmB, METTL1, TRM8; tRNA (guanine-N7-)-methyltransferase [EC:2.1.1.33]	K03439	-1.188083454	0.245383003	0.436047659	0.769723469	0.375084433	0.756530382	-0.638507045	0.372830099	0.659327058
1_935_batch10.bc1021.metaflye_ccs_contig_1_Pseudohoeflea	Pseudohoeflea		signal transduction histidine kinase	T			-0.76574812	0.075860888	0.21504121	-0.245002784	0.648256615	0.897259683	0.729233641	0.1655371	0.44761243
1_936_batch10.bc1021.metaflye_ccs_contig_1_Pseudohoeflea	Pseudohoeflea		HWE histidine kinase	T			1.366049395	0.238464038	0.429230706	-0.989913691	0.365707049	0.751022983	0.37895655	0.645567223	0.832021042
1_937_batch10.bc1021.metaflye_ccs_contig_1_Pseudohoeflea	Pseudohoeflea	MA20_42395	Phytochrome region	T			-1.873681419	0.012619216	0.079753421	-1.531763141	0.166021646	0.583661003	-0.580201229	0.411881937	0.686262503
1_938_batch10.bc1021.metaflye_ccs_contig_1_Pseudohoeflea	Pseudohoeflea		Heme oxygenase	P			-0.49735199	0.700703638	0.824401187	-0.232563033	0.759433996	0.934283284	-4.059523346	0.006430846	0.082479339
1_939_batch10.bc1021.metaflye_ccs_contig_1_Pseudohoeflea	Pseudohoeflea	MA20_08250	Uncharacterised conserved protein (DUF2156)	S	mprF, fmtC; phosphatidylglycerol lysyltransferase [EC:2.3.2.3]	K14205	-0.994049513	0.178935186	0.361309859	0.203253696	0.76831336	0.937211757	-0.063838999	0.90835339	0.965700038
1_94_batch10.bc1021.metaflye_ccs_contig_1_Pseudohoeflea	Pseudohoeflea		Bacterial extracellular solute-binding protein	G	ABC.MS.S; multiple sugar transport system substrate-binding protein	K02027	-1.709325382	0.004830602	0.047279133	-0.836472267	0.269495074	0.688026545	-0.050615158	0.913207098	0.968293612
1_940_batch10.bc1021.metaflye_ccs_contig_1_Pseudohoeflea	Pseudohoeflea		ABC-type proline glycine betaine transport systems, periplasmic components	E	proX; glycine betaine/proline transport system substrate-binding protein	K02002	0.696148238	0.024052043	0.110769951	-0.567529778	0.245171155	0.66320977	-0.364696433	0.025053882	0.174397635
1_941_batch10.bc1021.metaflye_ccs_contig_1_Pseudohoeflea	Pseudohoeflea	opuAB	Glycine betaine ABC transporter permease	U	proW; glycine betaine/proline transport system permease protein	K02001	-2.296432854	0.004994181	0.0478771	-0.573194183	0.273513554	0.691002104	0.471638163	0.180381622	0.467214154
1_942_batch10.bc1021.metaflye_ccs_contig_1_Pseudohoeflea	Pseudohoeflea	opuAA	ATPases associated with a variety of cellular activities	E	proV; glycine betaine/proline transport system ATP-binding protein [EC:7.6.2.9]	K02000	-2.146619848	0.0286908	0.121598278	-0.994737095	0.124720179	0.530724343	-0.189299958	0.631680068	0.822115769
1_943_batch10.bc1021.metaflye_ccs_contig_1_Pseudohoeflea	Pseudohoeflea		Protein of unknown function (DUF1003)	S			-0.825630129	0.040883297	0.151069603	-0.337675141	0.716018173	0.922087618	-0.615884612	0.375615607	0.659892752
1_944_batch10.bc1021.metaflye_ccs_contig_1_Pseudohoeflea	Pseudohoeflea						-18.51311579	0.651173198	0.787980294	-18.81989205	0.237576716	0.65712829	-14.13281298	0.566350978	0.786757089
1_945_batch10.bc1021.metaflye_ccs_contig_1_Pseudohoeflea	Pseudohoeflea	rimP	Required for maturation of 30S ribosomal subunits	S	rimP; ribosome maturation factor RimP	K09748	-0.566831157	0.504230819	0.676395979	-1.638220744	0.093377707	0.47738406	-0.620961146	0.222067777	0.51377191
1_946_batch10.bc1021.metaflye_ccs_contig_1_Pseudohoeflea	Pseudohoeflea	nusA	Participates in both transcription termination and antitermination	K	nusA; transcription termination/antitermination protein NusA	K02600	1.221720295	0.001596929	0.025253232	-0.222657116	0.484789603	0.815443656	0.055463627	0.83709553	0.934345896
1_947_batch10.bc1021.metaflye_ccs_contig_1_Pseudohoeflea	Pseudohoeflea		Protein of unknown function (DUF448)	K	ylxR; uncharacterized protein	K07742	0.962674861	0.045620628	0.161022569	0.342916542	0.304504853	0.713141686	-0.308154858	0.367007533	0.655599632
1_948_batch10.bc1021.metaflye_ccs_contig_1_Pseudohoeflea	Pseudohoeflea	infB	One of the essential components for the initiation of protein synthesis. Protects formylmethionyl-tRNA from spontaneous hydrolysis and promotes its binding to the 30S ribosomal subunits. Also involved in the hydrolysis of GTP during the formation of the 70S ribosomal complex	J	infB, MTIF2; translation initiation factor IF-2	K02519	0.755411973	0.013363463	0.082576471	-0.074225677	0.811273854	0.95906854	-0.378514473	0.113872144	0.377180104
1_949_batch10.bc1021.metaflye_ccs_contig_1_Pseudohoeflea	Pseudohoeflea	rbfA	One of several proteins that assist in the late maturation steps of the functional core of the 30S ribosomal subunit. Associates with free 30S ribosomal subunits (but not with 30S subunits that are part of 70S ribosomes or polysomes). Required for efficient processing of 16S rRNA. May interact with the 5'-terminal helix region of 16S rRNA	J	rbfA; ribosome-binding factor A	K02834	0.816674197	0.018260823	0.096463527	0.910503813	0.168733065	0.586707375	0.818157506	0.282563584	0.579898881
1_95_batch10.bc1021.metaflye_ccs_contig_1_Pseudohoeflea	Pseudohoeflea	ycjO	Binding-protein-dependent transport system inner membrane component	P			-1.503553813	0.284314422	0.476808788	0.750437416	0.425655381	0.778568828	0.073256859	0.931586082	0.97466393
1_950_batch10.bc1021.metaflye_ccs_contig_1_Pseudohoeflea	Pseudohoeflea	truB	Responsible for synthesis of pseudouridine from uracil- 55 in the psi GC loop of transfer RNAs	J	truB, PUS4, TRUB1; tRNA pseudouridine55 synthase [EC:5.4.99.25]	K03177	0.553525752	0.404640647	0.591532712	-1.183001208	0.135657841	0.549607339	0.19775952	0.697380043	0.859933133
1_951_batch10.bc1021.metaflye_ccs_contig_1_Pseudohoeflea	Pseudohoeflea						1.310724577	0.001739601	0.026105844	-0.447634888	0.349819707	0.74150304	-0.14339365	0.608939585	0.810241455
1_952_batch10.bc1021.metaflye_ccs_contig_1_Pseudohoeflea	Pseudohoeflea	rpsO	Forms an intersubunit bridge (bridge B4) with the 23S rRNA of the 50S subunit in the ribosome	J	RP-S15, MRPS15, rpsO; small subunit ribosomal protein S15	K02956	1.714035963	0.025220055	0.113337972	0.807323377	0.08021883	0.43533269	-0.022533325	0.864377218	0.946844252
1_953_batch10.bc1021.metaflye_ccs_contig_1_Pseudohoeflea	Pseudohoeflea	pnp	Involved in mRNA degradation. Catalyzes the phosphorolysis of single-stranded polyribonucleotides processively in the 3'- to 5'-direction	J	pnp, PNPT1; polyribonucleotide nucleotidyltransferase [EC:2.7.7.8]	K00962	-1.127163237	0.017876081	0.095769432	-1.033841583	0.044935288	0.348426171	-0.530720703	0.096527513	0.351448694
1_954_batch10.bc1021.metaflye_ccs_contig_1_Pseudohoeflea	Pseudohoeflea		None	None			0.251145464	0.740679526	0.847259027	1.918255946	0.138853181	0.554781841	-0.571646656	0.541614475	0.774003026
1_955_batch10.bc1021.metaflye_ccs_contig_1_Pseudohoeflea	Pseudohoeflea		None	None			-0.617281035	0.549060624	0.713326112	1.670638084	0.086738463	0.457216368	-2.338711265	0.02144217	0.160889208
1_956_batch10.bc1021.metaflye_ccs_contig_1_Pseudohoeflea	Pseudohoeflea		NADH flavin oxidoreductase NADH oxidase	C			-0.183263836	0.647266645	0.785224135	0.590703199	0.415518617	0.776903859	-0.137517377	0.85194778	0.943055569
1_957_batch10.bc1021.metaflye_ccs_contig_1_Pseudohoeflea	Pseudohoeflea		helix_turn_helix, arabinose operon control protein	K			-1.153724708	0.127282419	0.293095006	-3.571431013	0.004948146	0.114987075	0.489906054	0.49495613	0.745305954
1_958_batch10.bc1021.metaflye_ccs_contig_1_Pseudohoeflea	Pseudohoeflea		Alpha/beta hydrolase family	S			-20.1924892	0.058303276	0.184239879	3.015411565	0.005055601	0.116781747	1.51243913	0.380606434	0.662464368
1_959_batch10.bc1021.metaflye_ccs_contig_1_Pseudohoeflea	Pseudohoeflea		NQR2, RnfD, RnfE family	C			-4.532335351	0.220815279	0.40932641	-1.213139462	0.470164374	0.807175168	-15.410421	0.138278979	0.408805824
1_96_batch10.bc1021.metaflye_ccs_contig_1_Pseudohoeflea	Pseudohoeflea		Binding-protein-dependent transport system inner membrane component	G			0.683420052	0.655535562	0.791829388	1.066137024	0.254152199	0.671448802	-3.173836125	0.143611063	0.414367454
1_960_batch10.bc1021.metaflye_ccs_contig_1_Pseudohoeflea	Pseudohoeflea	fabI	Enoyl- acyl-carrier-protein reductase NADH	I	fabI; enoyl-[acyl-carrier protein] reductase I [EC:1.3.1.9 1.3.1.10]	K00208	0.022714246	0.945948784	0.975122906	-0.688015297	0.119093584	0.524146112	-0.88726178	0.065835456	0.285671807
1_961_batch10.bc1021.metaflye_ccs_contig_1_Pseudohoeflea	Pseudohoeflea	fabB	Belongs to the beta-ketoacyl-ACP synthases family	IQ	fabB; 3-oxoacyl-[acyl-carrier-protein] synthase I [EC:2.3.1.41]	K00647	-0.223846855	0.387298281	0.577783444	-0.283919964	0.404736312	0.771026169	-0.73886166	0.008740414	0.098666878
1_962_batch10.bc1021.metaflye_ccs_contig_1_Pseudohoeflea	Pseudohoeflea	fabA	Necessary for the introduction of cis unsaturation into fatty acids. Catalyzes the dehydration of (3R)-3-hydroxydecanoyl- ACP to E-(2)-decenoyl-ACP and then its isomerization to Z-(3)- decenoyl-ACP. Can catalyze the dehydratase reaction for beta- hydroxyacyl-ACPs with saturated chain lengths up to 16 0, being most active on intermediate chain length	I	fabA; 3-hydroxyacyl-[acyl-carrier protein] dehydratase / trans-2-decenoyl-[acyl-carrier protein] isomerase [EC:4.2.1.59 5.3.3.14]	K01716	0.83055561	0.008159624	0.063830252	-0.973835209	0.010390554	0.168181293	-0.505381785	0.135116947	0.405810734
1_963_batch10.bc1021.metaflye_ccs_contig_1_Pseudohoeflea	Pseudohoeflea	irr	Belongs to the Fur family	K	irr; Fur family transcriptional regulator, iron response regulator	K09826	0.504178025	0.100248605	0.253749767	0.352987968	0.461268984	0.803442068	-0.032984262	0.906813244	0.965032401
1_964_batch10.bc1021.metaflye_ccs_contig_1_Pseudohoeflea	Pseudohoeflea	MA20_24010	Bacterial SH3 domain	S			0.126414914	0.842316039	0.911080747	-0.182326427	0.665803935	0.903564116	0.880454306	0.066196318	0.286331525
1_965_batch10.bc1021.metaflye_ccs_contig_1_Pseudohoeflea	Pseudohoeflea	gyaR	D-isomer specific 2-hydroxyacid dehydrogenase	CH	gyaR, GOR1; glyoxylate reductase [EC:1.1.1.26]	K00015	0.873044485	0.012282271	0.078868143	-0.519329574	0.349075528	0.74150304	-0.556744116	0.063812469	0.281259356
1_966_batch10.bc1021.metaflye_ccs_contig_1_Pseudohoeflea	Pseudohoeflea	moeB	Dinucleotide-utilizing enzymes involved in molybdopterin and thiamine biosynthesis family 2	H	moeB; molybdopterin-synthase adenylyltransferase [EC:2.7.7.80]	K21029	0.028806178	0.978588754	0.991852419	-0.09215547	0.902524341	0.984409739	-1.599952759	0.110548257	0.371824829
1_967_batch10.bc1021.metaflye_ccs_contig_1_Pseudohoeflea	Pseudohoeflea	recF	it is required for DNA replication and normal SOS inducibility. RecF binds preferentially to single-stranded, linear DNA. It also seems to bind ATP	L			-22.67685887	0.003671444	0.039799535	-20.5931479	0.005722027	0.119810548	1.944384939	0.087084276	0.332079365
1_968_batch10.bc1021.metaflye_ccs_contig_1_Pseudohoeflea	Pseudohoeflea	recF	it is required for DNA replication and normal SOS inducibility. RecF binds preferentially to single-stranded, linear DNA. It also seems to bind ATP	L	recF; DNA replication and repair protein RecF	K03629	-3.170340053	0.007634579	0.062322283	0.551963297	0.545350297	0.845216428	1.140018207	0.129031116	0.396039021
1_969_batch10.bc1021.metaflye_ccs_contig_1_Pseudohoeflea	Pseudohoeflea	dnaN	Confers DNA tethering and processivity to DNA polymerases and other proteins. Acts as a clamp, forming a ring around DNA (a reaction catalyzed by the clamp-loading complex) which diffuses in an ATP-independent manner freely and bidirectionally along dsDNA. Initially characterized for its ability to contact the catalytic subunit of DNA polymerase III (Pol III), a complex, multichain enzyme responsible for most of the replicative synthesis in bacteria	L	dnaN; DNA polymerase III subunit beta [EC:2.7.7.7]	K02338	-0.474747927	0.23294873	0.423647896	-0.361276622	0.365867994	0.751022983	-0.281152219	0.566311922	0.786757089
1_97_batch10.bc1021.metaflye_ccs_contig_1_Pseudohoeflea	Pseudohoeflea		Belongs to the ABC transporter superfamily	P	msmX, msmK, malK, sugC, ggtA, msiK; multiple sugar transport system ATP-binding protein [EC:7.5.2.-]	K10112	-6.074107334	0.050943366	0.169934677	-8.095067105	0.059041413	0.386113618	-4.007017668	0.140140909	0.410558892
1_970_batch10.bc1021.metaflye_ccs_contig_1_Pseudohoeflea	Pseudohoeflea	dnaA	it binds specifically double-stranded DNA at a 9 bp consensus (dnaA box) 5'-TTATC CA A CA A-3'. DnaA binds to ATP and to acidic phospholipids	L	dnaA; chromosomal replication initiator protein	K02313	1.741466025	0.013120899	0.081851048	0.24374589	0.438692746	0.787630714	-0.044055438	0.815188077	0.925768287
1_971_batch10.bc1021.metaflye_ccs_contig_1_Pseudohoeflea	Pseudohoeflea	rpsT	Binds directly to 16S ribosomal RNA	J	RP-S20, rpsT; small subunit ribosomal protein S20	K02968	1.775500596	0.001133035	0.021296704	0.341723814	0.484481984	0.815443656	-0.610433823	0.002574247	0.046169022
1_972_batch10.bc1021.metaflye_ccs_contig_1_Pseudohoeflea	Pseudohoeflea	MA20_15895	Belongs to the enoyl-CoA hydratase isomerase family	I	paaF, echA; enoyl-CoA hydratase [EC:4.2.1.17]	K01692	-0.351071452	0.303823377	0.498130337	-0.016861503	0.976217056	0.997699711	0.185262427	0.580970843	0.79579117
1_973_batch10.bc1021.metaflye_ccs_contig_1_Pseudohoeflea	Pseudohoeflea	fpg	Involved in base excision repair of DNA damaged by oxidation or by mutagenic agents. Acts as DNA glycosylase that recognizes and removes damaged bases. Has a preference for oxidized purines, such as 7,8-dihydro-8-oxoguanine (8-oxoG). Has AP (apurinic apyrimidinic) lyase activity and introduces nicks in the DNA strand. Cleaves the DNA backbone by beta-delta elimination to generate a single-strand break at the site of the removed base with both 3'- and 5'-phosphates	L	mutM, fpg; formamidopyrimidine-DNA glycosylase [EC:3.2.2.23 4.2.99.18]	K10563	0.230696489	0.624696017	0.770292084	0.603389968	0.459838625	0.802217483	-1.588673246	0.045229811	0.235045848
1_974_batch10.bc1021.metaflye_ccs_contig_1_Pseudohoeflea	Pseudohoeflea	ubiE	Methyltransferase required for the conversion of demethylmenaquinol (DMKH2) to menaquinol (MKH2) and the conversion of 2-polyprenyl-6-methoxy-1,4-benzoquinol (DDMQH2) to 2- polyprenyl-3-methyl-6-methoxy-1,4-benzoquinol (DMQH2)	H	ubiE; demethylmenaquinone methyltransferase / 2-methoxy-6-polyprenyl-1,4-benzoquinol methylase [EC:2.1.1.163 2.1.1.201]	K03183	-0.294154335	0.732646456	0.843623334	-0.227185855	0.66922283	0.903903337	0.453899723	0.180860021	0.467734123
1_975_batch10.bc1021.metaflye_ccs_contig_1_Pseudohoeflea	Pseudohoeflea	ubiB	Is probably a protein kinase regulator of UbiI activity which is involved in aerobic coenzyme Q (ubiquinone) biosynthesis	S	ubiB, aarF; ubiquinone biosynthesis protein	K03688	-3.24387661	0.007983655	0.063494997	-1.902238696	0.034027714	0.306388315	-0.074306647	0.895964177	0.960396975
1_976_batch10.bc1021.metaflye_ccs_contig_1_Pseudohoeflea	Pseudohoeflea	slyD	Peptidyl-prolyl cis-trans	O	E5.2.1.8; peptidylprolyl isomerase [EC:5.2.1.8]	K01802	1.91033816	0.0000915	0.006731391	0.602289674	0.149230372	0.564950578	-0.161407547	0.367989516	0.656518296
1_977_batch10.bc1021.metaflye_ccs_contig_1_Pseudohoeflea	Pseudohoeflea	coaBC	Catalyzes two steps in the biosynthesis of coenzyme A. In the first step cysteine is conjugated to 4'-phosphopantothenate to form 4-phosphopantothenoylcysteine, in the latter compound is decarboxylated to form 4'-phosphopantotheine	H	coaBC, dfp; phosphopantothenoylcysteine decarboxylase / phosphopantothenate---cysteine ligase [EC:4.1.1.36 6.3.2.5]	K13038	0.156851079	0.620521552	0.767949814	0.022723713	0.95432961	0.994103718	-0.11453535	0.733688182	0.877244514
1_978_batch10.bc1021.metaflye_ccs_contig_1_Pseudohoeflea	Pseudohoeflea	egtC	Glutamine amidotransferases class-II	S			0.209631044	0.678840011	0.809209425	0.40308445	0.643439552	0.895123752	0.25876205	0.692854453	0.858193882
1_979_batch10.bc1021.metaflye_ccs_contig_1_Pseudohoeflea	Pseudohoeflea						0.866907582	0.473463423	0.649894515	0.646393562	0.71353181	0.920766992	-0.313006341	0.771192116	0.900132173
1_98_batch10.bc1021.metaflye_ccs_contig_1_Pseudohoeflea	Pseudohoeflea		DeoR C terminal sensor domain	K	fruR2, fruR; DeoR family transcriptional regulator, fructose operon transcriptional repressor	K03436	2.050069451	0.027753902	0.119219973	-0.692243591	0.749303668	0.929414614	1.315749611	0.299343502	0.592243736
1_980_batch10.bc1021.metaflye_ccs_contig_1_Pseudohoeflea	Pseudohoeflea	yhhW	Belongs to the pirin family	S	PIR; quercetin 2,3-dioxygenase [EC:1.13.11.24]	K06911	-0.871423055	0.025277553	0.113337972	0.134045772	0.741260321	0.92793681	0.490874015	0.4039124	0.6803589
1_981_batch10.bc1021.metaflye_ccs_contig_1_Pseudohoeflea	Pseudohoeflea	ggt	gamma-glutamyltransferase	E	ggt; gamma-glutamyltranspeptidase / glutathione hydrolase [EC:2.3.2.2 3.4.19.13]	K00681	-0.771301461	0.192482734	0.376667117	-0.21322052	0.714001213	0.921103319	-0.728719299	0.13433729	0.404848131
1_982_batch10.bc1021.metaflye_ccs_contig_1_Pseudohoeflea	Pseudohoeflea	mntR	transcriptional regulator	K	mntR; DtxR family transcriptional regulator, manganese transport regulator	K11924	0.546238276	0.498257692	0.670830924	-0.043774547	0.917534573	0.98856228	0.690067033	0.116998791	0.381737633
1_983_batch10.bc1021.metaflye_ccs_contig_1_Pseudohoeflea	Pseudohoeflea	mntH	H( )-stimulated, divalent metal cation uptake system	P			-5.230369284	0.000435013	0.013145737	0.195069215	0.783998879	0.944566645	0.929398264	0.167467683	0.450055018
1_984_batch10.bc1021.metaflye_ccs_contig_1_Pseudohoeflea	Pseudohoeflea	mntH	H( )-stimulated, divalent metal cation uptake system	P	mntH; manganese transport protein	K03322	-0.629558548	0.265999436	0.457718218	-1.25555681	0.120532664	0.52600407	-0.648819623	0.237115972	0.532665819
1_985_batch10.bc1021.metaflye_ccs_contig_1_Pseudohoeflea	Pseudohoeflea		protein related to arylsulfate sulfotransferase involved in siderophore biosynthesis	S			2.068247475	0.0000801	0.006197781	0.376988795	0.353882605	0.743788605	0.334256977	0.126955335	0.395047766
1_986_batch10.bc1021.metaflye_ccs_contig_1_Pseudohoeflea	Pseudohoeflea		Glyoxalase/Bleomycin resistance protein/Dioxygenase superfamily	E	GLO1, gloA; lactoylglutathione lyase [EC:4.4.1.5]	K01759	6.372392148	0.000208769	0.009396351	-0.712494413	0.601349412	0.874684789	-0.134012203	0.877110258	0.953533574
1_987_batch10.bc1021.metaflye_ccs_contig_1_Pseudohoeflea	Pseudohoeflea		(twin-arginine translocation) pathway signal	S			7.021743168	0.00000333	0.001693225	-1.79057653	0.014933787	0.202110027	-1.6072837	0.00992933	0.108436152
1_988_batch10.bc1021.metaflye_ccs_contig_1_Pseudohoeflea	Pseudohoeflea						3.700485998	0.000627901	0.015577434	1.237867053	0.339296731	0.739644161	-14.94609928	0.120820014	0.385938259
1_989_batch10.bc1021.metaflye_ccs_contig_1_Pseudohoeflea	Pseudohoeflea		GMC oxidoreductase	E			7.041823555	0.000000158	0.000699302	-2.654203702	0.0000381	0.005258817	-1.467503187	0.096570369	0.351448694
1_99_batch10.bc1021.metaflye_ccs_contig_1_Pseudohoeflea	Pseudohoeflea		BadF/BadG/BcrA/BcrD ATPase family	G			2.449980295	0.295903434	0.489878406	1.774541272	0.144293924	0.561397524	0.851001615	0.513539869	0.754491476
1_990_batch10.bc1021.metaflye_ccs_contig_1_Pseudohoeflea	Pseudohoeflea	prfC	Increases the formation of ribosomal termination complexes and stimulates activities of RF-1 and RF-2. It binds guanine nucleotides and has strong preference for UGA stop codons. It may interact directly with the ribosome. The stimulation of RF- 1 and RF-2 is significantly reduced by GTP and GDP, but not by GMP	J	prfC; peptide chain release factor 3	K02837	-0.337597293	0.52801624	0.697069914	-0.613700554	0.35390593	0.743788605	0.604125932	0.283751125	0.580175823
1_991_batch10.bc1021.metaflye_ccs_contig_1_Pseudohoeflea	Pseudohoeflea		Belongs to the proline racemase family	E	prdF; proline racemase [EC:5.1.1.4]	K01777	0.775264604	0.130588738	0.298380458	-1.228104816	0.20882876	0.625069532	0.148335947	0.835463185	0.933416959
1_992_batch10.bc1021.metaflye_ccs_contig_1_Pseudohoeflea	Pseudohoeflea	cysK	Cysteine synthase	E	cysK; cysteine synthase [EC:2.5.1.47]	K01738	-1.619773383	0.00531117	0.049436456	-1.394757061	0.00538623	0.117010769	-0.642547186	0.067182072	0.286938335
1_993_batch10.bc1021.metaflye_ccs_contig_1_Pseudohoeflea	Pseudohoeflea	comM	Mg chelatase subunit ChlI	O	comM; magnesium chelatase family protein	K07391	1.576631163	0.002049723	0.028892066	-0.199438597	0.669166746	0.903903337	-0.732557985	0.146049323	0.418421825
1_994_batch10.bc1021.metaflye_ccs_contig_1_Pseudohoeflea	Pseudohoeflea	gshB	Belongs to the prokaryotic GSH synthase family	HJ	gshB; glutathione synthase [EC:6.3.2.3]	K01920	0.018244405	0.96070542	0.982536503	-0.898040103	0.190661109	0.60763562	-0.208912365	0.665459556	0.842953649
1_995_batch10.bc1021.metaflye_ccs_contig_1_Pseudohoeflea	Pseudohoeflea	MA20_24645	Belongs to the UPF0102 family	L	yraN; putative endonuclease	K07460	-21.55100214	0.008401924	0.064435993	0.23570481	0.851662831	0.971299921	-1.629845117	0.189951497	0.479121316
1_996_batch10.bc1021.metaflye_ccs_contig_1_Pseudohoeflea	Pseudohoeflea	rsmI	Catalyzes the 2'-O-methylation of the ribose of cytidine 1402 (C1402) in 16S rRNA	H	rsmI; 16S rRNA (cytidine1402-2'-O)-methyltransferase [EC:2.1.1.198]	K07056	1.12908008	0.0710267	0.208094164	0.548880727	0.458249739	0.801029258	-0.749417588	0.331081108	0.620652745
1_997_batch10.bc1021.metaflye_ccs_contig_1_Pseudohoeflea	Pseudohoeflea	hemN	Involved in the biosynthesis of porphyrin-containing compound	H			-1.808051868	0.074254612	0.212472055	-0.763552775	0.262649147	0.682856827	-0.131599665	0.817612967	0.926740706
1_998_batch10.bc1021.metaflye_ccs_contig_1_Pseudohoeflea	Pseudohoeflea	rdgB	Pyrophosphatase that catalyzes the hydrolysis of nucleoside triphosphates to their monophosphate derivatives, with a high preference for the non-canonical purine nucleotides XTP (xanthosine triphosphate), dITP (deoxyinosine triphosphate) and ITP. Seems to function as a house-cleaning enzyme that removes non-canonical purine nucleotides from the nucleotide pool, thus preventing their incorporation into DNA RNA and avoiding chromosomal lesions	F	rdgB, ITPA; XTP/dITP diphosphohydrolase [EC:3.6.1.66]	K01519	-0.551652267	0.48334485	0.658184407	-0.332045915	0.672043918	0.903917332	0.023456516	0.950146836	0.982871255
1_999_batch10.bc1021.metaflye_ccs_contig_1_Pseudohoeflea	Pseudohoeflea	rph	Phosphorolytic exoribonuclease that removes nucleotide residues following the -CCA terminus of tRNA and adds nucleotides to the ends of RNA molecules by using nucleoside diphosphates as substrates	J	rph; ribonuclease PH [EC:2.7.7.56]	K00989	-0.830996701	0.203203678	0.39030676	0.56723715	0.225351482	0.641866197	0.285766564	0.583101453	0.797718949
2_1_batch10.bc1021.metaflye_ccs_contig_2_Pseudohoeflea	Pseudohoeflea	copA	Multicopper	Q	moxA; manganese oxidase [EC:1.16.3.3]	K22348	-0.898845069	0.033885103	0.134459318	-0.12380972	0.710814887	0.920118146	0.22368996	0.560942482	0.782693938
2_10_batch10.bc1021.metaflye_ccs_contig_2_Pseudohoeflea	Pseudohoeflea		Protein of unknown function (DUF1419)	S			-2.192064614	0.075159625	0.213662543	0.695318506	0.557290359	0.855222631	1.31379158	0.155745377	0.433532241
2_100_batch10.bc1021.metaflye_ccs_contig_2_Pseudohoeflea	Pseudohoeflea	nosZ	Nitrous-oxide reductase is part of a bacterial respiratory system which is activated under anaerobic conditions in the presence of nitrate or nitrous oxide	C	nosZ; nitrous-oxide reductase [EC:1.7.2.4]	K00376	0.148981571	0.782754745	0.87652638	0.049151224	0.94857267	0.993590833	0.167095989	0.7675313	0.897250158
2_101_batch10.bc1021.metaflye_ccs_contig_2_Pseudohoeflea	Pseudohoeflea	nosD	Domain present in carbohydrate binding proteins and sugar hydrolses	P	nosD; nitrous oxidase accessory protein	K07218	-0.810550859	0.254775441	0.44676838	0.611331343	0.601494481	0.874684789	0.430198707	0.547445094	0.774539336
2_102_batch10.bc1021.metaflye_ccs_contig_2_Pseudohoeflea	Pseudohoeflea	nosF	ABC transporter, ATP-binding protein	V	nosF; Cu-processing system ATP-binding protein	K19340	-0.567917007	0.527126518	0.696312036	0.144560263	0.90235092	0.984409739	-5.160631697	0.023017414	0.167302854
2_103_batch10.bc1021.metaflye_ccs_contig_2_Pseudohoeflea	Pseudohoeflea	nosY	ABC-2 family transporter protein	S	nosY; Cu-processing system permease protein	K19341	-3.647868633	0.004301764	0.043630764	0.627212096	0.348706596	0.74150304	-1.611243348	0.121239897	0.385938259
2_104_batch10.bc1021.metaflye_ccs_contig_2_Pseudohoeflea	Pseudohoeflea	nosL	NosL	C	nosL; copper chaperone NosL	K19342	0.275177045	0.797226327	0.884426089	0.984074447	0.409556028	0.773570836	1.115399774	0.110222611	0.371711736
2_105_batch10.bc1021.metaflye_ccs_contig_2_Pseudohoeflea	Pseudohoeflea	nosX	Flavin transferase that catalyzes the transfer of the FMN moiety of FAD and its covalent binding to the hydroxyl group of a threonine residue in a target flavoprotein	H	apbE; FAD:protein FMN transferase [EC:2.7.1.180]	K03734	-2.511024652	0.020731689	0.102313437	0.772198056	0.25806855	0.677162172	-0.099967351	0.900500397	0.962604176
2_106_batch10.bc1021.metaflye_ccs_contig_2_Pseudohoeflea	Pseudohoeflea		Transposase	L			-16.52797983	0.738596249	0.845972651	-12.50228153	0.806400515	0.956951046	4.338876973	0.060068093	0.270982031
2_107_batch10.bc1021.metaflye_ccs_contig_2_Pseudohoeflea	Pseudohoeflea		Belongs to the bacterial solute-binding protein 3 family	ET	aotJ; arginine/ornithine transport system substrate-binding protein	K10022	-5.998012849	0.029312313	0.122933388	-0.971348026	0.493923838	0.820030682	-3.130414011	0.111775932	0.373885831
2_108_batch10.bc1021.metaflye_ccs_contig_2_Pseudohoeflea	Pseudohoeflea		COG4215 ABC-type arginine transport system permease component	P	aotQ; arginine/ornithine transport system permease protein	K10024	0.258451316	0.778454471	0.874546428	0.220361426	0.840151395	0.9698112	-2.392874794	0.248091803	0.545110077
2_109_batch10.bc1021.metaflye_ccs_contig_2_Pseudohoeflea	Pseudohoeflea		Binding-protein-dependent transport system inner membrane component	E	aotM; arginine/ornithine transport system permease protein	K10023	0.353490022	0.701684125	0.824623168	-3.183575738	0.15491525	0.571476659	0.493426471	0.689454735	0.856624695
2_11_batch10.bc1021.metaflye_ccs_contig_2_Pseudohoeflea	Pseudohoeflea		Protein of unknown function (DUF3085)	S			1.013516087	0.418895521	0.603629697	-0.620877589	0.518371793	0.834996842	-0.143571504	0.907423324	0.965176399
2_110_batch10.bc1021.metaflye_ccs_contig_2_Pseudohoeflea	Pseudohoeflea		endoribonuclease L-PSP	J			-3.144398234	0.01438303	0.085753959	2.339980328	0.037813038	0.31777357	-0.100755662	0.935592715	0.977233679
2_111_batch10.bc1021.metaflye_ccs_contig_2_Pseudohoeflea	Pseudohoeflea	rocF	Belongs to the arginase family	E	rocF, arg; arginase [EC:3.5.3.1]	K01476	-1.463393671	0.285626735	0.478067205	1.32451943	0.139542411	0.555224778	0.485133663	0.616107342	0.814071892
2_112_batch10.bc1021.metaflye_ccs_contig_2_Pseudohoeflea	Pseudohoeflea	arcB	ornithine cyclodeaminase	E	E4.3.1.12, ocd; ornithine cyclodeaminase [EC:4.3.1.12]	K01750	0.243970707	0.781544192	0.876258892	-5.833722883	0.048519984	0.360948154	0.478028313	0.761633176	0.893682129
2_113_batch10.bc1021.metaflye_ccs_contig_2_Pseudohoeflea	Pseudohoeflea	virD4	Type VI secretion protein	U			-2.766807483	0.112401428	0.272780583	-1.565591725	0.456584861	0.799703218	2.804968426	0.049708175	0.245315959
2_114_batch10.bc1021.metaflye_ccs_contig_2_Pseudohoeflea	Pseudohoeflea		Transposase	L			-14.78374092	0.907178128	0.948677388	-14.70355079	0.649398172	0.897601734	0.867138752	0.762222541	0.893682129
2_115_batch10.bc1021.metaflye_ccs_contig_2_Pseudohoeflea	Pseudohoeflea		COG1192 ATPases involved in chromosome partitioning	D	parA, soj; chromosome partitioning protein	K03496	0.642782976	0.035290701	0.137582515	-0.122669394	0.683248156	0.908712774	0.107731028	0.66400839	0.842324617
2_116_batch10.bc1021.metaflye_ccs_contig_2_Pseudohoeflea	Pseudohoeflea		Belongs to the ParB family	K	parB, spo0J; ParB family transcriptional regulator, chromosome partitioning protein	K03497	1.315965287	0.001904072	0.027920541	0.312008649	0.357185204	0.746485756	-0.534359099	0.119845908	0.384617477
2_117_batch10.bc1021.metaflye_ccs_contig_2_Pseudohoeflea	Pseudohoeflea		Replication protein C N-terminal domain	K			0.28480468	0.431521894	0.613282335	0.163549049	0.773269003	0.939516915	-1.330066327	0.019191794	0.152827366
2_118_batch10.bc1021.metaflye_ccs_contig_2_Pseudohoeflea	Pseudohoeflea		Replication protein C N-terminal domain	K	repC; replication initiation protein RepC	K18996	-1.104951503	0.064976213	0.196691706	-0.580369221	0.438451411	0.787630714	0.438063696	0.534933922	0.769523465
2_119_batch10.bc1021.metaflye_ccs_contig_2_Pseudohoeflea	Pseudohoeflea		None	None			-0.686563157	0.633316688	0.775733822	0.293247075	0.765809902	0.935904187	2.083392601	0.000159892	0.00671852
2_12_batch10.bc1021.metaflye_ccs_contig_2_Pseudohoeflea	Pseudohoeflea		DEAD-like helicases superfamily	L			-5.834115783	0.226723611	0.416875971	0.419612109	0.7947649	0.950399164	0.616964277	0.775152089	0.902367023
2_120_batch10.bc1021.metaflye_ccs_contig_2_Pseudohoeflea	Pseudohoeflea	hin	DNA Invertase	L			-2.474721599	0.051948816	0.171941616	-3.050536527	0.006834379	0.132833836	1.228062099	0.142367683	0.413570902
2_121_batch10.bc1021.metaflye_ccs_contig_2_Pseudohoeflea	Pseudohoeflea		HTH DNA binding domain	S			-0.388533787	0.679446136	0.809537227	0.398128446	0.606984605	0.875834528	-1.161396932	0.150129195	0.425589823
2_122_batch10.bc1021.metaflye_ccs_contig_2_Pseudohoeflea	Pseudohoeflea		Transcriptional regulator	K			-0.752229929	0.054312648	0.176586147	0.36598111	0.471921325	0.807175168	-0.074398394	0.868250416	0.949038761
2_123_batch10.bc1021.metaflye_ccs_contig_2_Pseudohoeflea	Pseudohoeflea		HipA-like C-terminal domain	S	hipA; serine/threonine-protein kinase HipA [EC:2.7.11.1]	K07154	-1.80673301	0.002056996	0.028892066	-0.832003371	0.205841917	0.621342834	-0.686933114	0.267630257	0.565920446
2_124_batch10.bc1021.metaflye_ccs_contig_2_Pseudohoeflea	Pseudohoeflea		Putative diguanylate phosphodiesterase	T			-5.266055026	0.000461101	0.01329658	-1.877810958	0.048942563	0.360948154	-0.594795666	0.214725443	0.504993951
2_125_batch10.bc1021.metaflye_ccs_contig_2_Pseudohoeflea	Pseudohoeflea		Putative diguanylate phosphodiesterase	T			-0.982455647	0.04866723	0.166638207	-0.266585529	0.625006828	0.886868339	0.108425689	0.800557608	0.916931811
2_126_batch10.bc1021.metaflye_ccs_contig_2_Pseudohoeflea	Pseudohoeflea		PAS domain	T			1.419843196	0.002733714	0.033135012	0.353514314	0.365838268	0.751022983	-0.030535714	0.894040147	0.959817954
2_127_batch10.bc1021.metaflye_ccs_contig_2_Pseudohoeflea	Pseudohoeflea						1.548867871	0.563890165	0.723642643	0.861265819	0.542636858	0.842519273	-0.396818117	0.754014605	0.889106466
2_128_batch10.bc1021.metaflye_ccs_contig_2_Pseudohoeflea	Pseudohoeflea						3.388808284	0.013006387	0.081429539	0.909535603	0.049659005	0.360948154	0.526857162	0.100011336	0.357576995
2_129_batch10.bc1021.metaflye_ccs_contig_2_Pseudohoeflea	Pseudohoeflea						-2.045234272	0.093629094	0.243138059	-1.648168838	0.178029448	0.595080126	-1.93896801	0.052929372	0.252445083
2_13_batch10.bc1021.metaflye_ccs_contig_2_Pseudohoeflea	Pseudohoeflea		ParB-like nuclease domain	K	parB, spo0J; ParB family transcriptional regulator, chromosome partitioning protein	K03497	0.724798515	0.433613161	0.615145102	0.408121343	0.733930632	0.926328688	-1.175379399	0.506179038	0.750723145
2_130_batch10.bc1021.metaflye_ccs_contig_2_Pseudohoeflea	Pseudohoeflea	arsR	helix_turn_helix, Arsenical Resistance Operon Repressor	K	arsR; ArsR family transcriptional regulator, arsenate/arsenite/antimonite-responsive transcriptional repressor	K03892	-0.094398816	0.835237663	0.906758999	1.468777718	0.25207815	0.669010463	-0.038126165	0.965616956	0.98869854
2_131_batch10.bc1021.metaflye_ccs_contig_2_Pseudohoeflea	Pseudohoeflea		AraC-type DNA-binding domain-containing proteins	K			-20.73443399	0.064681172	0.196538105	-15.73882335	0.537252445	0.840665957	-13.29249756	0.297363467	0.590178866
2_132_batch10.bc1021.metaflye_ccs_contig_2_Pseudohoeflea	Pseudohoeflea		helix_turn_helix, arabinose operon control protein	K			0.139029854	0.902124614	0.945184943	-17.58074488	0.143709274	0.56110205	0.827933872	0.541387244	0.774003026
2_133_batch10.bc1021.metaflye_ccs_contig_2_Pseudohoeflea	Pseudohoeflea		receptor	H	TC.FEV.OM3, tbpA, hemR, lbpA, hpuB, bhuR, hugA, hmbR; hemoglobin/transferrin/lactoferrin receptor protein	K16087	0.446306212	0.392362211	0.580711867	-1.185642718	0.248240607	0.664662175	0.015225199	0.983120357	0.994761948
2_134_batch10.bc1021.metaflye_ccs_contig_2_Pseudohoeflea	Pseudohoeflea		Uncharacterized protein conserved in bacteria (DUF2218)	S	K09956; uncharacterized protein	K09956	1.237388118	0.004343901	0.043957094	-0.034226732	0.940654683	0.991683031	-0.045094797	0.933548061	0.976022286
2_135_batch10.bc1021.metaflye_ccs_contig_2_Pseudohoeflea	Pseudohoeflea	fatB	Periplasmic binding protein	P	yclQ, ceuA; iron-siderophore transport system substrate-binding protein	K25282	0.878624232	0.059297198	0.186338488	0.248198614	0.748084316	0.928972296	0.978662457	0.083497561	0.325095994
2_136_batch10.bc1021.metaflye_ccs_contig_2_Pseudohoeflea	Pseudohoeflea	fatD	Belongs to the binding-protein-dependent transport system permease family. FecCD subfamily	P	yclN, ceuB; iron-siderophore transport system permease protein	K25284	-1.196006625	0.233113572	0.423773003	0.607937162	0.572135389	0.860950832	-0.704362567	0.484373219	0.738892657
2_137_batch10.bc1021.metaflye_ccs_contig_2_Pseudohoeflea	Pseudohoeflea	fatC	FecCD transport family	P	yclO, ceuC; iron-siderophore transport system permease protein	K25283	1.752175209	0.113217709	0.274385418	1.723515728	0.365377606	0.751022983	-3.619747789	0.310004467	0.60178935
2_138_batch10.bc1021.metaflye_ccs_contig_2_Pseudohoeflea	Pseudohoeflea	yclP	ATPases associated with a variety of cellular activities	P	yclP, ceuD; iron-siderophore transport system ATP-binding protein [EC:7.2.2.-]	K25285	2.33790923	0.087669801	0.234139927	-2.907876351	0.171079236	0.590198363	3.005003946	0.033017121	0.20102731
2_139_batch10.bc1021.metaflye_ccs_contig_2_Pseudohoeflea	Pseudohoeflea		Belongs to the N(4) N(6)-methyltransferase family	KL			1.827005191	0.18827046	0.3723215	0.614650124	0.636963217	0.892146875	-13.13630018	0.561424853	0.782989784
2_14_batch10.bc1021.metaflye_ccs_contig_2_Pseudohoeflea	Pseudohoeflea		None	None			1.572031653	0.209025985	0.397029937	-18.21444911	0.262202569	0.682856827	-12.65483226	0.507391703	0.751212145
2_140_batch10.bc1021.metaflye_ccs_contig_2_Pseudohoeflea	Pseudohoeflea		Transposase and inactivated derivatives	L			-3.533298109	0.001491659	0.024577341	-1.252373013	0.118847847	0.523832869	-1.131390314	0.220256487	0.511833332
2_141_batch10.bc1021.metaflye_ccs_contig_2_Pseudohoeflea	Pseudohoeflea	trbI	Bacterial conjugation TrbI-like protein	U			-4.739390023	0.00000545	0.002087439	-3.663370715	0.010406503	0.168181293	-4.130606935	0.000678171	0.019057897
2_142_batch10.bc1021.metaflye_ccs_contig_2_Pseudohoeflea	Pseudohoeflea		Conjugal transfer protein TrbH	S	trbH; type IV secretion system protein TrbH	K20267	-4.947619402	0.003142391	0.036476471	-4.320653967	0.003260133	0.095851863	-5.326643225	0.00000839	0.000698268
2_143_batch10.bc1021.metaflye_ccs_contig_2_Pseudohoeflea	Pseudohoeflea		Conjugal transfer protein	U	trbG; type IV secretion system protein TrbG	K20532	-5.809542262	0.00019727	0.009119963	-4.14090902	0.002595542	0.085459175	-6.755671436	0.00000232	0.000240989
2_144_batch10.bc1021.metaflye_ccs_contig_2_Pseudohoeflea	Pseudohoeflea		VirB8 protein	U	trbF; type IV secretion system protein TrbF	K20531	-5.606416183	0.00000345	0.001693225	-2.79276869	0.002366023	0.082196007	-10.73770332	6.42E-09	0.00000566
2_145_batch10.bc1021.metaflye_ccs_contig_2_Pseudohoeflea	Pseudohoeflea	trbL	transfer protein TrbL	U	trbL; type IV secretion system protein TrbL	K07344	-6.289239226	0.00000804	0.002087439	-2.984488092	0.002398563	0.082675464	-5.47551118	0.000000801	0.000113949
2_146_batch10.bc1021.metaflye_ccs_contig_2_Pseudohoeflea	Pseudohoeflea						-10.58930099	0.000000904	0.00130287	-3.925123023	0.00623173	0.125036439	-9.698753242	0.000000065	0.0000239
2_147_batch10.bc1021.metaflye_ccs_contig_2_Pseudohoeflea	Pseudohoeflea	trbJ	transfer protein trbJ	U	trbJ; type IV secretion system protein TrbJ	K20266	-6.087536026	0.000002	0.00130287	-3.343950643	0.001137914	0.052662915	-7.925075855	0.00000139	0.000169741
2_148_batch10.bc1021.metaflye_ccs_contig_2_Pseudohoeflea	Pseudohoeflea	trbE	CagE, TrbE, VirB family, component of type IV transporter system	U	trbE; type IV secretion system protein TrbE [EC:7.4.2.8]	K20530	-5.894564154	0.0000568	0.005040262	-5.84153159	0.0000106	0.00234902	-5.904514871	9.33E-08	0.0000294
2_149_batch10.bc1021.metaflye_ccs_contig_2_Pseudohoeflea	Pseudohoeflea	trbD	Conjugal transfer protein TrbD	NU	trbD; type IV secretion system protein TrbD	K20529	-5.929621372	0.000793039	0.017407409	-9.026848497	0.00000581	0.001601192	-23.68105489	0.000000279	0.0000648
2_15_batch10.bc1021.metaflye_ccs_contig_2_Pseudohoeflea	Pseudohoeflea		None	None			-6.175915213	0.059894707	0.187146047	-1.026486167	0.366904518	0.751022983	-0.50357627	0.857096885	0.944304891
2_150_batch10.bc1021.metaflye_ccs_contig_2_Pseudohoeflea	Pseudohoeflea		TrbC/VIRB2 family	U	trbC; type IV secretion system protein TrbC	K20528	-7.125629341	0.000167806	0.008710143	-4.444036006	0.023564897	0.254318551	-11.84225931	2.2E-09	0.00000242
2_151_batch10.bc1021.metaflye_ccs_contig_2_Pseudohoeflea	Pseudohoeflea	trbB	Conjugal transfer protein TrbB	U	trbB; type IV secretion system protein TrbB [EC:7.4.2.8]	K20527	-8.869350255	0.0000212	0.003116452	-5.740438508	0.000128216	0.012856614	-10.15594261	1.78E-11	7.86E-08
2_152_batch10.bc1021.metaflye_ccs_contig_2_Pseudohoeflea	Pseudohoeflea	repA	partitioning protein	D	parA, soj; chromosome partitioning protein	K03496	-2.042954141	0.003922254	0.041128845	0.040875143	0.932652166	0.99061639	-0.88673586	0.033875231	0.202791751
2_153_batch10.bc1021.metaflye_ccs_contig_2_Pseudohoeflea	Pseudohoeflea		Belongs to the ParB family	K	parB, spo0J; ParB family transcriptional regulator, chromosome partitioning protein	K03497	0.017196703	0.963226778	0.983739941	-0.502144008	0.322035021	0.723431014	-0.714397711	0.035788797	0.208311572
2_154_batch10.bc1021.metaflye_ccs_contig_2_Pseudohoeflea	Pseudohoeflea		Replication protein C N-terminal domain	K	repC; replication initiation protein RepC	K18996	-1.079472611	0.117217906	0.279963989	1.293674217	0.189339177	0.605336557	-0.670240803	0.474776992	0.732162212
2_155_batch10.bc1021.metaflye_ccs_contig_2_Pseudohoeflea	Pseudohoeflea		Fic/DOC family N-terminal	S	fic, FICD, HYPE; cell filamentation protein, protein adenylyltransferase [EC:2.7.7.108]	K04095	0.388914956	0.442184745	0.622699999	0.667379472	0.099035896	0.487378833	0.016271369	0.964584821	0.988329826
2_156_batch10.bc1021.metaflye_ccs_contig_2_Pseudohoeflea	Pseudohoeflea		Belongs to the 'phage' integrase family	L			0.406285516	0.173905507	0.355712146	-0.388735715	0.400687434	0.769508778	0.364683213	0.436043544	0.702895183
2_157_batch10.bc1021.metaflye_ccs_contig_2_Pseudohoeflea	Pseudohoeflea	tniA	Mu transposase, C-terminal	L	K07497; putative transposase	K07497	1.647900502	0.003928289	0.041128845	0.067518112	0.824523672	0.964903129	-0.090228608	0.777576192	0.903640133
2_158_batch10.bc1021.metaflye_ccs_contig_2_Pseudohoeflea	Pseudohoeflea		Bacterial TniB protein	L			1.733261431	0.002640072	0.032497724	0.259311851	0.612151187	0.87987125	0.504978035	0.195015212	0.485428893
2_159_batch10.bc1021.metaflye_ccs_contig_2_Pseudohoeflea	Pseudohoeflea		TniQ	S			0.476106774	0.614217525	0.76301909	0.772806718	0.199769551	0.616291376	-0.124323812	0.821631015	0.929281402
2_16_batch10.bc1021.metaflye_ccs_contig_2_Pseudohoeflea	Pseudohoeflea		None	None			-20.63974135	0.214066543	0.402453173	-19.22611738	0.149115763	0.564950578	2.857620518	0.052684462	0.252108293
2_160_batch10.bc1021.metaflye_ccs_contig_2_Pseudohoeflea	Pseudohoeflea		Protein of unknown function (DUF1403)	S			0.693899504	0.235010806	0.426291597	-0.684021655	0.169413058	0.587766523	0.072400913	0.803415116	0.917449775
2_161_batch10.bc1021.metaflye_ccs_contig_2_Pseudohoeflea	Pseudohoeflea		transcriptional regulator	K			-1.231416591	0.025239556	0.113337972	0.155856759	0.825252913	0.964903129	0.953088603	0.304406924	0.596642979
2_162_batch10.bc1021.metaflye_ccs_contig_2_Pseudohoeflea	Pseudohoeflea	sleB	COG3773 Cell wall hydrolyses involved in spore germination	M			-0.074977623	0.77255683	0.870408768	-0.040603474	0.885558507	0.981385183	0.596371386	0.041702615	0.22469837
2_163_batch10.bc1021.metaflye_ccs_contig_2_Pseudohoeflea	Pseudohoeflea		SpoIIAA-like	S			0.582114153	0.282149577	0.474788262	-0.788294115	0.351596432	0.742932691	0.506936643	0.172798729	0.457900415
2_164_batch10.bc1021.metaflye_ccs_contig_2_Pseudohoeflea	Pseudohoeflea	czcD	cation diffusion facilitator family transporter	P	czcD, zitB; cobalt-zinc-cadmium efflux system protein	K16264	-0.180070913	0.572117031	0.731646476	-0.901706385	0.180426356	0.595279566	-0.198881572	0.716666201	0.867929364
2_165_batch10.bc1021.metaflye_ccs_contig_2_Pseudohoeflea	Pseudohoeflea		Copper chaperone PCu(A)C	S			1.37975761	0.090216573	0.238059522	0.419769423	0.416768636	0.776903859	-0.309424483	0.135980215	0.407294437
2_166_batch10.bc1021.metaflye_ccs_contig_2_Pseudohoeflea	Pseudohoeflea		membrane-associated protein	S			1.559451837	0.059636162	0.186941678	-0.94117063	0.056699021	0.38191768	-0.964590831	0.009700253	0.106993794
2_167_batch10.bc1021.metaflye_ccs_contig_2_Pseudohoeflea	Pseudohoeflea						1.98470097	0.000239404	0.010112579	0.490785976	0.183215613	0.599227503	0.112064952	0.612951356	0.810653892
2_168_batch10.bc1021.metaflye_ccs_contig_2_Pseudohoeflea	Pseudohoeflea		ErfK YbiS YcfS YnhG	S			1.679868641	0.00943844	0.068381557	0.154811126	0.65838492	0.902669612	-0.267900892	0.173450934	0.458242826
2_169_batch10.bc1021.metaflye_ccs_contig_2_Pseudohoeflea	Pseudohoeflea		L,D-transpeptidase catalytic domain	S			1.230754996	0.003627992	0.039674335	-0.383841449	0.301158949	0.713141686	-0.617345644	0.041125496	0.223532045
2_17_batch10.bc1021.metaflye_ccs_contig_2_Pseudohoeflea	Pseudohoeflea		None	None			-2.213668578	0.357087237	0.549901881	-16.37881064	0.41157676	0.773986902	-14.41004906	0.229375913	0.522657071
2_170_batch10.bc1021.metaflye_ccs_contig_2_Pseudohoeflea	Pseudohoeflea		ErfK YbiS YcfS YnhG family protein	S			1.309613988	0.002340739	0.031013036	0.209985984	0.57441398	0.862011727	-0.229346507	0.330008368	0.620592868
2_171_batch10.bc1021.metaflye_ccs_contig_2_Pseudohoeflea	Pseudohoeflea		Protein of unknown function (DUF1624)	S			-0.059783545	0.90566527	0.947769253	-0.587479504	0.339158936	0.739644161	-0.36931596	0.488494292	0.741524913
2_172_batch10.bc1021.metaflye_ccs_contig_2_Pseudohoeflea	Pseudohoeflea	zntR	transcriptional regulator	K			0.47939864	0.063578454	0.194527142	-0.017072457	0.955193795	0.994103718	0.750419069	0.008866074	0.099534651
2_173_batch10.bc1021.metaflye_ccs_contig_2_Pseudohoeflea	Pseudohoeflea		E1-E2 ATPase	P	zntA; Zn2+/Cd2+-exporting ATPase [EC:7.2.2.12 7.2.2.21]	K01534	-0.873416652	0.05631439	0.180697519	-0.746197707	0.26962781	0.688026545	-0.423128364	0.375737222	0.659892752
2_174_batch10.bc1021.metaflye_ccs_contig_2_Pseudohoeflea	Pseudohoeflea		Phospholipid methyltransferase	O			-0.629749451	0.176489962	0.358634333	-0.748270094	0.268870281	0.687286026	0.852563172	0.133222841	0.403140723
2_175_batch10.bc1021.metaflye_ccs_contig_2_Pseudohoeflea	Pseudohoeflea		This protein specifically catalyzes the removal of signal peptides from prolipoproteins	MU	lspA; signal peptidase II [EC:3.4.23.36]	K03101	0.725366894	0.155101216	0.331865453	-0.518298243	0.391812988	0.763888159	0.344725623	0.530554217	0.766748091
2_176_batch10.bc1021.metaflye_ccs_contig_2_Pseudohoeflea	Pseudohoeflea		Belongs to the DsbB family	O			-0.7389793	0.158775653	0.336141162	0.150263789	0.752172964	0.931170333	0.789675387	0.065597464	0.285138927
2_177_batch10.bc1021.metaflye_ccs_contig_2_Pseudohoeflea	Pseudohoeflea		Thioredoxin	O			-1.019516511	0.181278567	0.363893808	-0.215629519	0.645566537	0.895612759	0.173945231	0.596809705	0.806808024
2_178_batch10.bc1021.metaflye_ccs_contig_2_Pseudohoeflea	Pseudohoeflea	mntR	transcriptional regulator	K	mntR; DtxR family transcriptional regulator, manganese transport regulator	K11924	0.422664125	0.38833818	0.578080441	0.914546815	0.118069828	0.522239057	1.473744337	0.017752604	0.145144491
2_179_batch10.bc1021.metaflye_ccs_contig_2_Pseudohoeflea	Pseudohoeflea		Multicopper oxidase	Q			-1.147477185	0.007319228	0.06115991	-1.341902448	0.002198673	0.082044195	-0.772209326	0.084184316	0.326903021
2_18_batch10.bc1021.metaflye_ccs_contig_2_Pseudohoeflea	Pseudohoeflea	vapC	Toxic component of a toxin-antitoxin (TA) module. An RNase	S	fitB; toxin FitB [EC:3.1.-.-]	K07062	0.633890727	0.03447921	0.135823458	0.425425862	0.228402676	0.646383968	1.043607687	0.003274787	0.054813687
2_180_batch10.bc1021.metaflye_ccs_contig_2_Pseudohoeflea	Pseudohoeflea		transporter	P			-1.482221482	0.002357125	0.031136636	-1.433019478	0.04779395	0.359228118	-0.728247237	0.014507167	0.13117858
2_181_batch10.bc1021.metaflye_ccs_contig_2_Pseudohoeflea	Pseudohoeflea		protein SCO1 SenC PrrC involved in biogenesis of respiratory and photosynthetic systems	S	SCO1; protein SCO1	K07152	-0.281153625	0.699969531	0.823851863	-1.384002347	0.119658072	0.52530489	-0.491415176	0.242906468	0.538739878
2_182_batch10.bc1021.metaflye_ccs_contig_2_Pseudohoeflea	Pseudohoeflea		Protein conserved in bacteria	P	pccA; periplasmic copper chaperone A	K09796	-2.141876398	0.002289992	0.030524008	-1.221981234	0.094572604	0.479052043	-0.852025537	0.226601939	0.520049545
2_183_batch10.bc1021.metaflye_ccs_contig_2_Pseudohoeflea	Pseudohoeflea		SCO1/SenC	S	SCO1; protein SCO1	K07152	-4.438491282	0.001370697	0.023665592	0.864095106	0.347436707	0.74150304	0.138707938	0.853197397	0.943435318
2_184_batch10.bc1021.metaflye_ccs_contig_2_Pseudohoeflea	Pseudohoeflea		Sodium Bile acid symporter family	S	ACR3, arsB; arsenite transporter	K03325	-1.331468268	0.202326114	0.389468942	-0.204614517	0.830402806	0.964903129	-0.296169839	0.743585176	0.882382409
2_185_batch10.bc1021.metaflye_ccs_contig_2_Pseudohoeflea	Pseudohoeflea		Transglutaminase-like domain	S			-0.117348731	0.760145404	0.862279652	0.248581453	0.559628044	0.856426961	0.122254038	0.766176485	0.896174617
2_186_batch10.bc1021.metaflye_ccs_contig_2_Pseudohoeflea	Pseudohoeflea		Antitoxin component of a toxin-antitoxin (TA) module	D			-0.229962662	0.644073781	0.78368823	-0.059526852	0.925450055	0.989245398	-0.60156753	0.117883558	0.382709536
2_187_batch10.bc1021.metaflye_ccs_contig_2_Pseudohoeflea	Pseudohoeflea		transcriptional	K			1.238998922	0.00572707	0.052314352	1.001659547	0.099553877	0.487378833	-0.463140748	0.366102921	0.655599632
2_188_batch10.bc1021.metaflye_ccs_contig_2_Pseudohoeflea	Pseudohoeflea		Cation efflux family	P			0.368522154	0.210644399	0.399039539	0.038202672	0.904578149	0.984459496	-0.608852213	0.007179255	0.088407351
2_189_batch10.bc1021.metaflye_ccs_contig_2_Pseudohoeflea	Pseudohoeflea		calcium, potassium:sodium antiporter activity	P	yrbG; cation:H+ antiporter	K07301	-0.993138369	0.009438887	0.068381557	-0.103418216	0.828562689	0.964903129	-0.63093063	0.127114468	0.395047766
2_19_batch10.bc1021.metaflye_ccs_contig_2_Pseudohoeflea	Pseudohoeflea		Antitoxin component of a toxin-antitoxin (TA) module	D			1.430284122	0.077223528	0.217418622	0.573334762	0.139161816	0.55513737	0.2923822	0.510602617	0.752926642
2_190_batch10.bc1021.metaflye_ccs_contig_2_Pseudohoeflea	Pseudohoeflea		Cytochrome C biogenesis protein transmembrane region	O	ccdA; cytochrome c-type biogenesis protein	K06196	-2.059243975	0.092565269	0.241941924	-0.8897978	0.093265347	0.477362773	-0.969864445	0.110872726	0.372559381
2_191_batch10.bc1021.metaflye_ccs_contig_2_Pseudohoeflea	Pseudohoeflea		This protein specifically catalyzes the removal of signal peptides from prolipoproteins	MU	lspA; signal peptidase II [EC:3.4.23.36]	K03101	-2.499293639	0.040612396	0.150603589	-1.083508431	0.277937811	0.69448331	0.963657506	0.146620185	0.419512487
2_192_batch10.bc1021.metaflye_ccs_contig_2_Pseudohoeflea	Pseudohoeflea						-0.132792784	0.821412892	0.898604929	0.311030558	0.667682968	0.903834462	-0.573125206	0.115242908	0.37866212
2_193_batch10.bc1021.metaflye_ccs_contig_2_Pseudohoeflea	Pseudohoeflea		Bacterial transglutaminase-like cysteine proteinase BTLCP	S			-0.527445945	0.149917825	0.325893935	-0.110333603	0.769347013	0.937668238	-0.539438209	0.110142866	0.371711736
2_194_batch10.bc1021.metaflye_ccs_contig_2_Pseudohoeflea	Pseudohoeflea		None	None			1.853062623	0.022641421	0.108110333	0.877396757	0.099624783	0.487378833	-0.283792231	0.388006984	0.668131026
2_195_batch10.bc1021.metaflye_ccs_contig_2_Pseudohoeflea	Pseudohoeflea		cellulose binding	S			-0.13680262	0.747415773	0.852957074	0.126666324	0.81489786	0.960547518	0.947887707	0.156983152	0.435877701
2_196_batch10.bc1021.metaflye_ccs_contig_2_Pseudohoeflea	Pseudohoeflea		metal-binding protein	S			-1.320544766	0.2666281	0.458263801	0.568579027	0.51915118	0.835642104	0.792398882	0.173311279	0.45814821
2_197_batch10.bc1021.metaflye_ccs_contig_2_Pseudohoeflea	Pseudohoeflea		None	None			0.566671724	0.717255657	0.83452847	-1.316128396	0.156924495	0.575087649	1.120735742	0.096072476	0.351177934
2_198_batch10.bc1021.metaflye_ccs_contig_2_Pseudohoeflea	Pseudohoeflea	cytC	Cytochrome C oxidase, cbb3-type, subunit III	C			-0.821555712	0.284316398	0.476808788	-0.375844613	0.564842127	0.859515886	0.440474141	0.589819167	0.802798464
2_199_batch10.bc1021.metaflye_ccs_contig_2_Pseudohoeflea	Pseudohoeflea	cycY	periplasmic protein thiol disulfide	CO	ccmG, dsbE; cytochrome c biogenesis protein CcmG, thiol:disulfide interchange protein DsbE	K02199	0.159135615	0.762098509	0.863782388	-0.259158103	0.746980707	0.928972296	-1.054523074	0.136238409	0.407514481
2_2_batch10.bc1021.metaflye_ccs_contig_2_Pseudohoeflea	Pseudohoeflea		Copper binding proteins, plastocyanin/azurin family	P			0.439337177	0.518693522	0.688677646	0.429622811	0.256429376	0.67584612	0.038483736	0.865758488	0.94711789
2_20_batch10.bc1021.metaflye_ccs_contig_2_Pseudohoeflea	Pseudohoeflea		None	None			-17.86234155	0.771544915	0.869935131	0	1	1	-12.58750482	0.627616431	0.820394776
2_200_batch10.bc1021.metaflye_ccs_contig_2_Pseudohoeflea	Pseudohoeflea	tlpA	Thioredoxin-like	CO			-0.81305129	0.117650699	0.280077085	-0.732373446	0.441166165	0.790265985	0.270765298	0.603512437	0.809264762
2_201_batch10.bc1021.metaflye_ccs_contig_2_Pseudohoeflea	Pseudohoeflea		None	None			0.201219573	0.728429156	0.841762618	-0.946155431	0.389414414	0.762462326	-0.219875295	0.665255891	0.842937677
2_202_batch10.bc1021.metaflye_ccs_contig_2_Pseudohoeflea	Pseudohoeflea						-0.471298664	0.485109625	0.659976461	0.534070208	0.156035885	0.573691936	-1.222485937	0.001565455	0.033366133
2_203_batch10.bc1021.metaflye_ccs_contig_2_Pseudohoeflea	Pseudohoeflea		protein SCO1 SenC PrrC involved in biogenesis of respiratory and photosynthetic systems	S	SCO1; protein SCO1	K07152	-0.499591624	0.220345662	0.408988245	0.803069545	0.373604311	0.755310343	-1.41272474	0.046934433	0.239563707
2_204_batch10.bc1021.metaflye_ccs_contig_2_Pseudohoeflea	Pseudohoeflea		Protein conserved in bacteria	P	pccA; periplasmic copper chaperone A	K09796	-1.401640781	0.052946728	0.173763997	0.390138131	0.619440593	0.884199941	0.70607598	0.213344524	0.502549942
2_205_batch10.bc1021.metaflye_ccs_contig_2_Pseudohoeflea	Pseudohoeflea		None	None			-1.619218803	0.074249497	0.212472055	0.63592913	0.36706777	0.751022983	-0.561766477	0.511961597	0.753678533
2_206_batch10.bc1021.metaflye_ccs_contig_2_Pseudohoeflea	Pseudohoeflea	dsbA	Dsba oxidoreductase	O			-1.503956431	0.012995876	0.081429539	0.88610894	0.221975002	0.637186218	-0.473359412	0.39608509	0.675242434
2_207_batch10.bc1021.metaflye_ccs_contig_2_Pseudohoeflea	Pseudohoeflea	ccdA	Cytochrome c biogenesis protein	O	ccdA; cytochrome c-type biogenesis protein	K06196	0.60652725	0.239489387	0.430047691	0.295575646	0.588639248	0.868806728	0.487644422	0.365526964	0.655599632
2_208_batch10.bc1021.metaflye_ccs_contig_2_Pseudohoeflea	Pseudohoeflea		None	None			1.152634599	0.059658632	0.186941678	-0.551812825	0.59525491	0.872705019	-0.149330429	0.538158503	0.770822924
2_209_batch10.bc1021.metaflye_ccs_contig_2_Pseudohoeflea	Pseudohoeflea		Domain in cystathionine beta-synthase and other proteins.	S			1.030314962	0.013067209	0.081660805	0.97663083	0.012827511	0.188877562	0.259791128	0.228887908	0.522428066
2_21_batch10.bc1021.metaflye_ccs_contig_2_Pseudohoeflea	Pseudohoeflea	ardC	Domain of unknown function (DUF1738)	L			2.046684504	0.240535617	0.430956918	-13.37852934	0.761330505	0.93454836	-10.18757399	0.725199316	0.872057613
2_210_batch10.bc1021.metaflye_ccs_contig_2_Pseudohoeflea	Pseudohoeflea		None	None			1.188869916	0.05886049	0.18562722	0.286358582	0.537011098	0.840665957	-0.369521357	0.081841141	0.322092491
2_211_batch10.bc1021.metaflye_ccs_contig_2_Pseudohoeflea	Pseudohoeflea		Vitamin K epoxide reductase family	GM			-0.237183859	0.531967788	0.699982667	-0.063965116	0.872691148	0.977838382	-0.234189577	0.476048785	0.732927258
2_212_batch10.bc1021.metaflye_ccs_contig_2_Pseudohoeflea	Pseudohoeflea	merA	Belongs to the class-I pyridine nucleotide-disulfide oxidoreductase family	C	merA; mercuric reductase [EC:1.16.1.1]	K00520	0.347690846	0.449367987	0.630046704	-0.095076287	0.86279433	0.976340862	0.071149043	0.887052491	0.958529412
2_213_batch10.bc1021.metaflye_ccs_contig_2_Pseudohoeflea	Pseudohoeflea		Belongs to the class-I pyridine nucleotide-disulfide oxidoreductase family	C	GSR, gor; glutathione reductase (NADPH) [EC:1.8.1.7]	K00383	0.951814304	0.036419557	0.140457243	0.241246107	0.47218044	0.807175168	0.021721274	0.939893351	0.97912007
2_214_batch10.bc1021.metaflye_ccs_contig_2_Pseudohoeflea	Pseudohoeflea	merP	Heavy-metal-associated domain	P	merP; periplasmic mercuric ion binding protein	K08364	0.349170009	0.535787486	0.702392622	-6.367988368	0.000535676	0.032375369	1.095494722	0.188024486	0.476155532
2_215_batch10.bc1021.metaflye_ccs_contig_2_Pseudohoeflea	Pseudohoeflea		MerT mercuric transport protein	S	merT; mercuric ion transport protein	K08363	-1.669058963	0.100083463	0.253737504	-2.435563765	0.053429982	0.371818739	-1.674593605	0.225492975	0.518413247
2_216_batch10.bc1021.metaflye_ccs_contig_2_Pseudohoeflea	Pseudohoeflea		transcriptional regulator	K	cueR; MerR family transcriptional regulator, copper efflux regulator	K19591	0.083238433	0.754144221	0.856888565	0.878174456	0.280383832	0.696122072	0.082488784	0.826752232	0.93118157
2_217_batch10.bc1021.metaflye_ccs_contig_2_Pseudohoeflea	Pseudohoeflea		None	None			0.385759874	0.161782283	0.340220892	0.35968428	0.247292319	0.664466327	0.921329368	0.081353735	0.321918742
2_218_batch10.bc1021.metaflye_ccs_contig_2_Pseudohoeflea	Pseudohoeflea	copB	Outer membrane efflux protein	MU			-1.671038624	0.001522993	0.024818643	-0.837205718	0.087087199	0.458506827	-0.360323385	0.348210126	0.638795458
2_22_batch10.bc1021.metaflye_ccs_contig_2_Pseudohoeflea	Pseudohoeflea		sulfate reduction	EH			-16.79323278	0.83321057	0.90589577	-8.263019246	0.962382958	0.99489573	0	1	1
2_23_batch10.bc1021.metaflye_ccs_contig_2_Pseudohoeflea	Pseudohoeflea		Protein of unknown function (DUF736)	S			-20.37305589	0.474184929	0.650125515	-15.93649828	0.637386692	0.892146875	-9.8642059	0.707886159	0.863143664
2_24_batch10.bc1021.metaflye_ccs_contig_2_Pseudohoeflea	Pseudohoeflea		DNA primase small subunit	L			0.579391654	0.057284339	0.182660192	-0.609128905	0.111349161	0.509000805	-0.283146235	0.330129524	0.620592868
2_25_batch10.bc1021.metaflye_ccs_contig_2_Pseudohoeflea	Pseudohoeflea		None	None			-1.506166533	0.157246077	0.334024887	1.243729528	0.17421677	0.591720083	0.399329654	0.650562331	0.835109206
2_26_batch10.bc1021.metaflye_ccs_contig_2_Pseudohoeflea	Pseudohoeflea		Protein of unknown function (DUF736)	S			0	1	1	0	1	1	0	1	1
2_27_batch10.bc1021.metaflye_ccs_contig_2_Pseudohoeflea	Pseudohoeflea		Protein of unknown function (DUF736)	S			0	1	1	0	1	1	0	1	1
2_28_batch10.bc1021.metaflye_ccs_contig_2_Pseudohoeflea	Pseudohoeflea		Belongs to the 'phage' integrase family	L			-13.22600415	0.95992143	0.982423937	-8.729119765	0.957236427	0.994559041	-5.516398177	0.932979615	0.975659176
2_29_batch10.bc1021.metaflye_ccs_contig_2_Pseudohoeflea	Pseudohoeflea		overlaps another CDS with the same product name	L			0	1	1	0	1	1	0	1	1
2_3_batch10.bc1021.metaflye_ccs_contig_2_Pseudohoeflea	Pseudohoeflea		Signal peptide protein	S			0.294882854	0.473176429	0.649894515	0.359949388	0.408001327	0.772377851	0.161225316	0.289905714	0.583780926
2_30_batch10.bc1021.metaflye_ccs_contig_2_Pseudohoeflea	Pseudohoeflea		Belongs to the 'phage' integrase family	L			0	1	1	0	1	1	0	1	1
2_31_batch10.bc1021.metaflye_ccs_contig_2_Pseudohoeflea	Pseudohoeflea		Protein of unknown function (DUF736)	S			-7.103839921	0.008529727	0.064958368	-16.77272451	0.384516307	0.760306358	-2.275865217	0.310542589	0.601983261
2_32_batch10.bc1021.metaflye_ccs_contig_2_Pseudohoeflea	Pseudohoeflea		Proposed nucleic acid binding domain	S			1.139475375	0.064399282	0.196086704	1.186719238	0.054244832	0.374535523	-0.292924238	0.459723555	0.72034996
2_33_batch10.bc1021.metaflye_ccs_contig_2_Pseudohoeflea	Pseudohoeflea	traG	Type IV secretory system Conjugative DNA transfer	U	virD4, lvhD4; type IV secretion system protein VirD4 [EC:7.4.2.8]	K03205	-6.549096777	0.0000551	0.005040262	-3.561357529	0.004856315	0.114987075	-3.608987649	0.001387849	0.03031282
2_34_batch10.bc1021.metaflye_ccs_contig_2_Pseudohoeflea	Pseudohoeflea		Conjugal transfer protein TraD	S			-27.38643964	0.0000138	0.002479925	-23.39367783	0.0000929	0.010169034	-3.447444342	0.003021476	0.051870638
2_35_batch10.bc1021.metaflye_ccs_contig_2_Pseudohoeflea	Pseudohoeflea	traC	conjugation	S			-6.357530674	0.001073336	0.020697258	-24.40759117	0.000022	0.003739072	-3.536215972	0.00000579	0.000521343
2_36_batch10.bc1021.metaflye_ccs_contig_2_Pseudohoeflea	Pseudohoeflea		Function proposed based on presence of conserved amino acid motif, structural feature or limited homology	L			-23.08647843	0.001056979	0.020543583	-0.037279908	0.972613442	0.996719848	-3.078828475	0.016781392	0.14188671
2_37_batch10.bc1021.metaflye_ccs_contig_2_Pseudohoeflea	Pseudohoeflea		Signal peptidase, peptidase S26	OU			-21.96901135	0.108516673	0.267478881	-2.567476303	0.153473028	0.57025313	-2.832731899	0.0917481	0.341778436
2_38_batch10.bc1021.metaflye_ccs_contig_2_Pseudohoeflea	Pseudohoeflea		Carbon-nitrogen hydrolase	S			-1.54710721	0.286033101	0.478137332	0.747105665	0.449378664	0.794794044	0.822666727	0.349724506	0.641040515
2_39_batch10.bc1021.metaflye_ccs_contig_2_Pseudohoeflea	Pseudohoeflea		Autoinducer binding domain	K	raiR; LuxR family transcriptional regulator, quorum-sensing system regulator RaiR	K25873	0.125024364	0.683216603	0.812712767	-0.729911352	0.071381037	0.41329808	-1.79080779	0.001424342	0.030804891
2_4_batch10.bc1021.metaflye_ccs_contig_2_Pseudohoeflea	Pseudohoeflea		Multicopper oxidase	Q			0.254984311	0.675300955	0.806958035	-1.197417826	0.038243907	0.319815092	0.308552317	0.342029615	0.631659549
2_40_batch10.bc1021.metaflye_ccs_contig_2_Pseudohoeflea	Pseudohoeflea		Autoinducer synthase	QT	sinI, avsI; acyl homoserine lactone synthase [EC:2.3.1.184]	K22968	-7.668132618	0.001470196	0.024577341	-7.550286983	0.0000945	0.010169034	-8.593808125	0.00000014	0.0000386
2_41_batch10.bc1021.metaflye_ccs_contig_2_Pseudohoeflea	Pseudohoeflea						-1.301468416	0.277533838	0.469869261	-1.210102638	0.120501258	0.52600407	1.453453392	0.112907271	0.375650683
2_42_batch10.bc1021.metaflye_ccs_contig_2_Pseudohoeflea	Pseudohoeflea		COG0084 Mg-dependent DNase	L	tatD; TatD DNase family protein [EC:3.1.21.-]	K03424	-0.079202228	0.779184429	0.874550866	-0.693123401	0.129278318	0.538154024	-0.405287744	0.373880487	0.659892752
2_43_batch10.bc1021.metaflye_ccs_contig_2_Pseudohoeflea	Pseudohoeflea		PP-loop superfamily ATPase	F			0.649878466	0.095120203	0.244705736	0.527624682	0.105676937	0.500264642	-0.639090926	0.022355134	0.164317171
2_44_batch10.bc1021.metaflye_ccs_contig_2_Pseudohoeflea	Pseudohoeflea		None	None			0.570939611	0.222638551	0.411512898	-0.047757859	0.876864546	0.979424399	-0.586499982	0.026305888	0.179384197
2_45_batch10.bc1021.metaflye_ccs_contig_2_Pseudohoeflea	Pseudohoeflea		KAP P-loop	S			1.393702937	0.008622103	0.06498272	-0.396867236	0.201718708	0.616892783	-0.504847521	0.065249248	0.28390501
2_46_batch10.bc1021.metaflye_ccs_contig_2_Pseudohoeflea	Pseudohoeflea						-0.287905117	0.776792901	0.873778692	-20.30865653	0.045547682	0.350733981	-17.51117734	0.066476144	0.286750941
2_47_batch10.bc1021.metaflye_ccs_contig_2_Pseudohoeflea	Pseudohoeflea		Autoinducer binding domain	K	traR; LuxR family transcriptional regulator, activator of conjugal transfer of Ti plasmids	K19732	1.104684671	0.296247251	0.490138487	0.425593124	0.701414877	0.915845646	2.019105038	0.098895751	0.355316003
2_48_batch10.bc1021.metaflye_ccs_contig_2_Pseudohoeflea	Pseudohoeflea	trbI	Bacterial conjugation TrbI-like protein	U			1.066050707	0.400174935	0.587153913	-20.83000511	0.003280515	0.095851863	-0.473146756	0.683096675	0.854500292
2_49_batch10.bc1021.metaflye_ccs_contig_2_Pseudohoeflea	Pseudohoeflea		Transposase and inactivated derivatives	L			-1.733511486	0.0970476	0.24850494	1.77516402	0.084812497	0.451378454	2.673010304	0.089502979	0.33664718
2_5_batch10.bc1021.metaflye_ccs_contig_2_Pseudohoeflea	Pseudohoeflea		Multicopper oxidase	Q	cueO; cuproxidase [EC:1.16.3.4]	K14588	-0.686639275	0.077355641	0.217522682	0.162536087	0.68359422	0.908712774	-0.373822847	0.275910932	0.574652703
2_50_batch10.bc1021.metaflye_ccs_contig_2_Pseudohoeflea	Pseudohoeflea		Calcineurin-like phosphoesterase	L			0.03682876	0.926959292	0.96319934	1.290074289	0.096211574	0.481822321	-0.038233363	0.942028064	0.979955403
2_51_batch10.bc1021.metaflye_ccs_contig_2_Pseudohoeflea	Pseudohoeflea		Pfam:HipA_N	S	hipA; serine/threonine-protein kinase HipA [EC:2.7.11.1]	K07154	-1.120881335	0.026184731	0.11622438	0.598553342	0.337612987	0.739644161	0.058123708	0.885941319	0.958032623
2_52_batch10.bc1021.metaflye_ccs_contig_2_Pseudohoeflea	Pseudohoeflea		Helix-turn-helix XRE-family like proteins	K	K07729; putative transcriptional regulator	K07729	-0.138386981	0.750626399	0.855126651	0.462744626	0.328215838	0.730633001	-0.154884364	0.665168615	0.842937677
2_53_batch10.bc1021.metaflye_ccs_contig_2_Pseudohoeflea	Pseudohoeflea	hypothetical_catalase	catalase	P			-20.49653765	0.047123736	0.163717825	-17.11462784	0.320227487	0.722091015	-13.98704694	0.442262451	0.70621134
2_54_batch10.bc1021.metaflye_ccs_contig_2_Pseudohoeflea	Pseudohoeflea		ABC-type amino acid transport signal transduction systems periplasmic component domain	ET			-0.523323881	0.425018342	0.60803532	0.821968279	0.513662976	0.83166277	-16.10806713	0.092760749	0.34362756
2_55_batch10.bc1021.metaflye_ccs_contig_2_Pseudohoeflea	Pseudohoeflea		Cation efflux family	P			-0.730333054	0.82490909	0.90131226	-18.15004497	0.114897321	0.515602409	1.324687053	0.240882269	0.536548503
2_56_batch10.bc1021.metaflye_ccs_contig_2_Pseudohoeflea	Pseudohoeflea		cheY-homologous receiver domain	T			-0.768147828	0.226698018	0.416875971	1.053517684	0.330565865	0.732892762	-0.606460169	0.257832961	0.555665094
2_57_batch10.bc1021.metaflye_ccs_contig_2_Pseudohoeflea	Pseudohoeflea						1.471038302	0.001041689	0.020335983	0.789433022	0.045915561	0.350733981	-0.30765976	0.245986415	0.542428004
2_58_batch10.bc1021.metaflye_ccs_contig_2_Pseudohoeflea	Pseudohoeflea		Domain present in phytochromes and cGMP-specific phosphodiesterases.	T	dge1; diguanylate cyclase [EC:2.7.7.65]	K18967	0.908091733	0.455513172	0.634598436	1.869628193	0.003997176	0.107533793	2.635018272	0.001006586	0.023622643
2_59_batch10.bc1021.metaflye_ccs_contig_2_Pseudohoeflea	Pseudohoeflea						1.948918456	0.086408671	0.232177256	2.072930083	0.002269744	0.082044195	2.027070298	0.001500257	0.032131709
2_6_batch10.bc1021.metaflye_ccs_contig_2_Pseudohoeflea	Pseudohoeflea						0.99435709	0.007524563	0.062169238	-1.125565305	0.097511798	0.483923499	0.684207125	0.50384174	0.749477328
2_60_batch10.bc1021.metaflye_ccs_contig_2_Pseudohoeflea	Pseudohoeflea		None	None			-2.133102743	0.130033622	0.297566567	1.213190448	0.343411528	0.741258152	1.175376438	0.186754311	0.475174636
2_61_batch10.bc1021.metaflye_ccs_contig_2_Pseudohoeflea	Pseudohoeflea		Motif C-terminal to PAS motifs (likely to contribute to PAS structural domain)	T			0.183217304	0.723391908	0.838024126	0.756258535	0.039077656	0.324328623	0.31103678	0.401123493	0.678587749
2_62_batch10.bc1021.metaflye_ccs_contig_2_Pseudohoeflea	Pseudohoeflea	nirV	Sulfatase-modifying factor enzyme 1	S			-19.22311292	0.576862994	0.735400185	-15.70513641	0.580861445	0.866494245	-13.47545778	0.58674294	0.800466868
2_63_batch10.bc1021.metaflye_ccs_contig_2_Pseudohoeflea	Pseudohoeflea		COG2801 Transposase and inactivated derivatives	L			-1.251873971	0.305399703	0.499600848	0.767940831	0.475767203	0.808632194	1.399469726	0.255763311	0.553982652
2_64_batch10.bc1021.metaflye_ccs_contig_2_Pseudohoeflea	Pseudohoeflea		Arm DNA-binding domain	L			1.758903532	0.325857913	0.519207336	-14.73998818	0.65462569	0.900823821	-12.52465865	0.545978484	0.774539336
2_65_batch10.bc1021.metaflye_ccs_contig_2_Pseudohoeflea	Pseudohoeflea	dinB	Poorly processive, error-prone DNA polymerase involved in untargeted mutagenesis. Copies undamaged DNA at stalled replication forks, which arise in vivo from mismatched or misaligned primer ends. These misaligned primers can be extended by PolIV. Exhibits no 3'-5' exonuclease (proofreading) activity. May be involved in translesional synthesis, in conjunction with the beta clamp from PolIII	L	dinB; DNA polymerase IV [EC:2.7.7.7]	K02346	-0.531180916	0.121882576	0.285044991	-1.037473546	0.061992922	0.392612763	-0.01585324	0.972346551	0.991975303
2_66_batch10.bc1021.metaflye_ccs_contig_2_Pseudohoeflea	Pseudohoeflea		Belongs to the SOS response-associated peptidase family	S			-0.530865051	0.224647883	0.414012723	-0.77031264	0.060536875	0.387045091	-0.319049881	0.377461621	0.660333335
2_67_batch10.bc1021.metaflye_ccs_contig_2_Pseudohoeflea	Pseudohoeflea	uvrD	UvrD-like helicase C-terminal domain	L	uvrD, pcrA; ATP-dependent DNA helicase UvrD/PcrA [EC:5.6.2.4]	K03657	-1.273266642	0.027540375	0.118803387	-0.325805455	0.687350306	0.911060564	0.310586355	0.547333744	0.774539336
2_68_batch10.bc1021.metaflye_ccs_contig_2_Pseudohoeflea	Pseudohoeflea	metE	Cobalamin-independent synthase, Catalytic domain	E	metE; 5-methyltetrahydropteroyltriglutamate--homocysteine methyltransferase [EC:2.1.1.14]	K00549	-2.265327362	0.014423955	0.085853747	-1.999430886	0.003962724	0.107260963	-1.877259592	0.011757545	0.119802055
2_69_batch10.bc1021.metaflye_ccs_contig_2_Pseudohoeflea	Pseudohoeflea		Domain of unknown function (DUF1852)	S			-2.328544443	0.027347049	0.118755099	-2.418289948	0.001776393	0.072568959	-2.957301608	0.000721377	0.01976843
2_7_batch10.bc1021.metaflye_ccs_contig_2_Pseudohoeflea	Pseudohoeflea		None	None			0.417414332	0.366434224	0.558101468	-0.307922109	0.587094585	0.868050037	-0.374833989	0.365284676	0.655599632
2_70_batch10.bc1021.metaflye_ccs_contig_2_Pseudohoeflea	Pseudohoeflea		Transcriptional regulator	K	metR; LysR family transcriptional regulator, regulator for metE and metH	K03576	-0.917174354	0.368167651	0.559523847	-1.507201917	0.068265731	0.409647266	-1.304568326	0.232619102	0.527152496
2_71_batch10.bc1021.metaflye_ccs_contig_2_Pseudohoeflea	Pseudohoeflea		Transposase	L			-5.07598016	0.002284821	0.030524008	0.009728182	0.99441793	1	0.108729225	0.93514425	0.977233679
2_72_batch10.bc1021.metaflye_ccs_contig_2_Pseudohoeflea	Pseudohoeflea		transcriptional regulator	K	nsrR; Rrf2 family transcriptional regulator, nitric oxide-sensitive transcriptional repressor	K13771	-2.51753369	0.039250391	0.147594238	-0.844960387	0.470741109	0.807175168	0.039993997	0.963562388	0.988200198
2_73_batch10.bc1021.metaflye_ccs_contig_2_Pseudohoeflea	Pseudohoeflea	MA20_34335	COG2346 Truncated hemoglobins	P	glbN; hemoglobin	K06886	0.149524749	0.888646655	0.93774433	0.403990308	0.637767734	0.892146875	1.672335364	0.012421297	0.123152276
2_74_batch10.bc1021.metaflye_ccs_contig_2_Pseudohoeflea	Pseudohoeflea	ytfE	Di-iron-containing protein involved in the repair of iron-sulfur clusters	D	ytfE, scdA; regulator of cell morphogenesis and NO signaling	K07322	-0.90015232	0.240495026	0.430956918	-0.27789477	0.805588971	0.956474311	1.619438303	0.098892016	0.355316003
2_75_batch10.bc1021.metaflye_ccs_contig_2_Pseudohoeflea	Pseudohoeflea		Protein of unknown function, DUF488	S			-0.298594805	0.602382439	0.754174609	0.971297625	0.347638608	0.74150304	0.180936692	0.875750547	0.953209066
2_76_batch10.bc1021.metaflye_ccs_contig_2_Pseudohoeflea	Pseudohoeflea		2-nitropropane dioxygenase	I			-2.255682529	0.035233288	0.137582515	-1.430622931	0.149913571	0.564950578	-0.413191669	0.678956805	0.851252464
2_77_batch10.bc1021.metaflye_ccs_contig_2_Pseudohoeflea	Pseudohoeflea		Belongs to the 5-formyltetrahydrofolate cyclo-ligase family	H			-0.816537523	0.438268606	0.618722039	-1.148469833	0.230362017	0.648891052	0.959964354	0.145427727	0.417725998
2_78_batch10.bc1021.metaflye_ccs_contig_2_Pseudohoeflea	Pseudohoeflea	nnrS	NnrS protein	P	K07234; uncharacterized protein involved in response to NO	K07234	-4.482452345	0.009508898	0.068775833	-2.343399921	0.161518259	0.577955037	1.068060778	0.107333786	0.368813601
2_79_batch10.bc1021.metaflye_ccs_contig_2_Pseudohoeflea	Pseudohoeflea	nnrU	NnrU family	S			-8.170349943	0.199872053	0.38643098	-18.00291784	0.106530138	0.502642716	2.881423606	0.071414388	0.298654293
2_8_batch10.bc1021.metaflye_ccs_contig_2_Pseudohoeflea	Pseudohoeflea		DDE domain	L			-22.64902855	0.005774886	0.052425507	0.072634761	0.951574204	0.993791297	-2.141728354	0.102844404	0.36270944
2_80_batch10.bc1021.metaflye_ccs_contig_2_Pseudohoeflea	Pseudohoeflea		Carboxymuconolactone decarboxylase family	S			0.148501496	0.737697336	0.845162463	-1.643727014	0.177980564	0.595080126	-0.211627202	0.780028288	0.904939471
2_81_batch10.bc1021.metaflye_ccs_contig_2_Pseudohoeflea	Pseudohoeflea		None	None			1.665381884	0.387371583	0.577783444	-0.467349321	0.734304754	0.926328688	-0.687465823	0.683762312	0.854765313
2_82_batch10.bc1021.metaflye_ccs_contig_2_Pseudohoeflea	Pseudohoeflea		None	None			-20.16896063	0.480873818	0.655831618	-18.62391156	0.12260678	0.528784155	-2.70322771	0.21915532	0.510783556
2_83_batch10.bc1021.metaflye_ccs_contig_2_Pseudohoeflea	Pseudohoeflea	norD	von Willebrand factor type A domain	P	norD; nitric oxide reductase NorD protein	K02448	-4.163382304	0.031726314	0.129010596	-3.19680627	0.162570447	0.579117349	-3.187425728	0.374306611	0.659892752
2_84_batch10.bc1021.metaflye_ccs_contig_2_Pseudohoeflea	Pseudohoeflea	norQ	COG0714 MoxR-like ATPases	S	norQ; nitric oxide reductase NorQ protein	K04748	-4.181188312	0.065711871	0.197918251	-1.603300314	0.244647708	0.66263686	1.648875596	0.192470164	0.481940048
2_85_batch10.bc1021.metaflye_ccs_contig_2_Pseudohoeflea	Pseudohoeflea	norB	Belongs to the heme-copper respiratory oxidase family	C	norB; nitric oxide reductase subunit B [EC:1.7.2.5]	K04561	0.886372756	0.38468883	0.575728331	-18.1321213	0.100410189	0.488434127	-1.363404372	0.426919211	0.695493593
2_86_batch10.bc1021.metaflye_ccs_contig_2_Pseudohoeflea	Pseudohoeflea	norC	Cytochrome c	C	norC; nitric oxide reductase subunit C	K02305	-5.313947475	0.006472965	0.056328842	-1.323120704	0.493109867	0.81958533	-2.062725232	0.451833596	0.71404234
2_87_batch10.bc1021.metaflye_ccs_contig_2_Pseudohoeflea	Pseudohoeflea	mauG	Di-haem cytochrome c peroxidase	P			-0.033880076	0.973261724	0.990092397	-0.935987376	0.202028394	0.616892783	0.061486335	0.917230696	0.969763199
2_88_batch10.bc1021.metaflye_ccs_contig_2_Pseudohoeflea	Pseudohoeflea		Iron-sulfur cluster assembly protein	S			0.969087064	0.161378073	0.339718715	-1.047952104	0.313534077	0.719122377	-0.574382325	0.27775892	0.57510323
2_89_batch10.bc1021.metaflye_ccs_contig_2_Pseudohoeflea	Pseudohoeflea		Uncharacterized conserved protein (DUF2249)	O			0.197948908	0.533588227	0.701487264	-2.208243522	0.014183232	0.198655298	0.385027294	0.242660775	0.538540915
2_9_batch10.bc1021.metaflye_ccs_contig_2_Pseudohoeflea	Pseudohoeflea		Protein of unknown function (DUF3991)	S			1.12073495	0.074731278	0.213123901	-1.873357435	0.131827993	0.541580992	0.97628973	0.231981748	0.526764526
2_90_batch10.bc1021.metaflye_ccs_contig_2_Pseudohoeflea	Pseudohoeflea		Belongs to the heme-copper respiratory oxidase family	O			0.071979491	0.89588822	0.942006393	-1.673413981	0.082805691	0.443491482	-1.095574566	0.205331678	0.492885398
2_91_batch10.bc1021.metaflye_ccs_contig_2_Pseudohoeflea	Pseudohoeflea		Uncharacterized conserved protein (DUF2249)	S			-4.598348074	0.000943024	0.019085423	0.204847697	0.910752008	0.987028305	-4.413277688	0.002559436	0.046090744
2_92_batch10.bc1021.metaflye_ccs_contig_2_Pseudohoeflea	Pseudohoeflea		Domain of unknown function (DUF1858)	S			-1.245417286	0.092034952	0.241127201	-0.99202652	0.429535346	0.781488639	2.090806955	0.000107094	0.004871142
2_93_batch10.bc1021.metaflye_ccs_contig_2_Pseudohoeflea	Pseudohoeflea	nnrR	Crp Fnr family transcriptional regulator	K	nnrR; CRP/FNR family transcriptional regulator, nitrogen oxide reductase regulator	K21564	0.195134476	0.715571256	0.832855848	0.475135889	0.273613027	0.691002104	-0.41299491	0.160289896	0.441723312
2_94_batch10.bc1021.metaflye_ccs_contig_2_Pseudohoeflea	Pseudohoeflea		pseudoazurin	C			-2.973999552	0.013134756	0.081851048	1.261953369	0.269887934	0.688292234	1.494432332	0.105258567	0.365382216
2_95_batch10.bc1021.metaflye_ccs_contig_2_Pseudohoeflea	Pseudohoeflea		None	None			0.734360549	0.268344942	0.459781703	0.683804737	0.541364735	0.841820665	-0.047882496	0.958210798	0.985460616
2_96_batch10.bc1021.metaflye_ccs_contig_2_Pseudohoeflea	Pseudohoeflea	ybaN	Protein conserved in bacteria	S	K09790; uncharacterized protein	K09790	-0.212144382	0.877642813	0.931703583	0.011983504	0.986639451	1	-0.62797346	0.098710303	0.355316003
2_97_batch10.bc1021.metaflye_ccs_contig_2_Pseudohoeflea	Pseudohoeflea						-0.614384198	0.580293292	0.737257759	-0.882815618	0.449818841	0.794794044	-18.30840427	0.015899735	0.137818524
2_98_batch10.bc1021.metaflye_ccs_contig_2_Pseudohoeflea	Pseudohoeflea	nnrS	NnrS protein	P			-4.128965904	0.005208241	0.048890974	-4.419066016	0.006223698	0.125036439	1.367159172	0.286884604	0.581145488
2_99_batch10.bc1021.metaflye_ccs_contig_2_Pseudohoeflea	Pseudohoeflea	nosR	COG3901 Regulator of nitric oxide reductase transcription	CK	nosR; NosR/NirI family transcriptional regulator, nitrous oxide reductase regulator	K19339	-2.384561319	0.009801316	0.069215018	-1.214063965	0.200029295	0.616291376	0.851665182	0.346233198	0.637022881
1_1_batch10_bc1019_metaflye_ccs_contig_1_Thalassospira	Thalassospira		None	None			0	1	1	0	1	1	0	1	1
1_10_batch10_bc1019_metaflye_ccs_contig_1_Thalassospira	Thalassospira		FecCD transport family	P	fhuB; ferric hydroxamate transport system permease protein	K23228	-1.67347009	0.117584738	0.260746645	-1.529536141	0.048186979	0.125246787	-0.879588647	0.095695285	0.209186699
1_100_batch10_bc1019_metaflye_ccs_contig_1_Thalassospira	Thalassospira	ksgA	Specifically dimethylates two adjacent adenosines (A1518 and A1519) in the loop of a conserved hairpin near the 3'-end of 16S rRNA in the 30S particle. May play a critical role in biogenesis of 30S subunits	J	ksgA; 16S rRNA (adenine1518-N6/adenine1519-N6)-dimethyltransferase [EC:2.1.1.182]	K02528	-0.212259823	0.510803975	0.639695659	-0.308701863	0.22121247	0.3571952	-0.361885517	1	1
1_1000_batch10_bc1019_metaflye_ccs_contig_1_Thalassospira	Thalassospira		acetyltransferase	K			1.779871106	0.067334295	0.191432217	0.013150044	0.969731748	0.982746801	-0.103869198	1	1
1_1001_batch10_bc1019_metaflye_ccs_contig_1_Thalassospira	Thalassospira		Acetyltransferase (GNAT) domain	K			1.868017003	0.028788559	0.13486123	0.324887572	0.311249379	0.45137239	0.029904744	1	1
1_1002_batch10_bc1019_metaflye_ccs_contig_1_Thalassospira	Thalassospira	rpmF	Belongs to the bacterial ribosomal protein bL32 family	J	RP-L32, MRPL32, rpmF; large subunit ribosomal protein L32	K02911	2.10409849	0.010168512	0.093027122	0.61761277	0.202982196	0.338556977	-0.252321896	0.169713012	0.324925405
1_1003_batch10_bc1019_metaflye_ccs_contig_1_Thalassospira	Thalassospira		Pyridoxal-phosphate dependent enzyme	E	E4.3.1.19, ilvA, tdcB; threonine dehydratase [EC:4.3.1.19]	K01754	-0.708118358	0.066092841	0.189109574	-0.251714026	0.265052192	0.40383294	-0.209803517	1	1
1_1004_batch10_bc1019_metaflye_ccs_contig_1_Thalassospira	Thalassospira	metC	COG0626 Cystathionine beta-lyases cystathionine gamma-synthases	E	metC; cysteine-S-conjugate beta-lyase [EC:4.4.1.13]	K01760	-0.102691833	0.595599411	0.711366052	-0.820184825	0.000786175	0.007075572	-0.055901859	0.15767836	0.306615929
1_1005_batch10_bc1019_metaflye_ccs_contig_1_Thalassospira	Thalassospira		Protein of unknown function (DUF3429)	O			0.197067162	0.443291574	0.578969206	-0.021548056	0.91790812	0.950332483	-0.086152033	0.41122144	0.668610042
1_1006_batch10_bc1019_metaflye_ccs_contig_1_Thalassospira	Thalassospira		HicB family	S			-0.338012802	0.408720511	0.548779348	0.515559132	0.002549292	0.016726212	-0.3464385	1	1
1_1007_batch10_bc1019_metaflye_ccs_contig_1_Thalassospira	Thalassospira		HicA toxin of bacterial toxin-antitoxin,	S			0.099890853	0.814825139	0.877882949	0.230079282	0.164773925	0.292807274	-0.074342459	1	1
1_1008_batch10_bc1019_metaflye_ccs_contig_1_Thalassospira	Thalassospira		homoserine dehydrogenase	E	hom; homoserine dehydrogenase [EC:1.1.1.3]	K00003	-0.603225952	0.087120081	0.22028997	-0.398086895	0.116469039	0.229081488	0.448474031	0.009745992	0.04069203
1_1009_batch10_bc1019_metaflye_ccs_contig_1_Thalassospira	Thalassospira	znuB	COG1108 ABC-type Mn2 Zn2 transport systems, permease components	P	znuB; zinc transport system permease protein	K09816	-0.157115035	0.769307575	0.842493915	-0.655490297	0.090224757	0.19204553	0.255887953	0.017814743	0.061668409
1_101_batch10_bc1019_metaflye_ccs_contig_1_Thalassospira	Thalassospira	pdxA	Catalyzes the NAD(P)-dependent oxidation of 4- (phosphohydroxy)-L-threonine (HTP) into 2-amino-3-oxo-4- (phosphohydroxy)butyric acid which spontaneously decarboxylates to form 3-amino-2-oxopropyl phosphate (AHAP)	H	pdxA; 4-hydroxythreonine-4-phosphate dehydrogenase [EC:1.1.1.262]	K00097	0.337450812	0.23023405	0.38059098	0.010002833	0.960023255	0.975793658	-0.253150849	0.012215323	0.047721947
1_1010_batch10_bc1019_metaflye_ccs_contig_1_Thalassospira	Thalassospira	znuC	Part of the ABC transporter complex ZnuABC involved in zinc import. Responsible for energy coupling to the transport system	P	znuC; zinc transport system ATP-binding protein [EC:7.2.2.20]	K09817	-0.159966183	0.657564281	0.760252216	-0.394190429	0.325379319	0.464753084	0.237586292	0.028624863	0.086515444
1_1011_batch10_bc1019_metaflye_ccs_contig_1_Thalassospira	Thalassospira	np20	Belongs to the Fur family	P	zur; Fur family transcriptional regulator, zinc uptake regulator	K09823	-0.257659239	0.314134062	0.459746139	-0.683404987	0.082038792	0.17995215	0.339494339	1	1
1_1012_batch10_bc1019_metaflye_ccs_contig_1_Thalassospira	Thalassospira	hisI	Catalyzes the hydrolysis of the adenine ring of phosphoribosyl-AMP	E	hisI; phosphoribosyl-AMP cyclohydrolase [EC:3.5.4.19]	K01496	0.737604871	0.216100001	0.366892342	-0.18993928	0.505471189	0.636864609	-0.166703955	0.06678826	0.15835109
1_1013_batch10_bc1019_metaflye_ccs_contig_1_Thalassospira	Thalassospira		cobalamin synthesis protein	S			-0.568944686	0.066000176	0.189068054	-0.642623082	0.100714667	0.205912732	0.166487018	1	1
1_1014_batch10_bc1019_metaflye_ccs_contig_1_Thalassospira	Thalassospira		COG0656 Aldo keto reductases, related to diketogulonate reductase	S			0.432866027	0.177131145	0.325219368	-0.333629818	0.123525303	0.238640601	-0.399773938	0.000380846	0.00502127
1_1015_batch10_bc1019_metaflye_ccs_contig_1_Thalassospira	Thalassospira		Uncharacterised 5xTM membrane BCR, YitT family COG1284	S			-1.778142174	0.427443618	0.565398253	-0.942374168	0.172319061	0.302237525	-0.859726346	0.083785398	0.188850591
1_1016_batch10_bc1019_metaflye_ccs_contig_1_Thalassospira	Thalassospira		Addiction module toxin, RelE StbE family	DJ			1.386634457	0.106630558	0.246148134	0.23926073	0.350898587	0.488975041	0.235048495	1	1
1_1017_batch10_bc1019_metaflye_ccs_contig_1_Thalassospira	Thalassospira		Helix-turn-helix XRE-family like proteins	K			0.63879074	0.210203099	0.362124828	-0.129508319	0.576489164	0.701326932	0.201698254	0.025620979	0.079596557
1_1018_batch10_bc1019_metaflye_ccs_contig_1_Thalassospira	Thalassospira						0.276960784	0.183602471	0.3318295	-0.177312829	0.36965463	0.507179359	0.36918404	0.044097922	0.117007886
1_1019_batch10_bc1019_metaflye_ccs_contig_1_Thalassospira	Thalassospira						1.159492315	0.061434986	0.183358128	0.002964405	0.993725611	0.996500044	0.249631056	0.12714366	0.258581749
1_102_batch10_bc1019_metaflye_ccs_contig_1_Thalassospira	Thalassospira	surA	Chaperone SurA	O	surA; peptidyl-prolyl cis-trans isomerase SurA [EC:5.2.1.8]	K03771	0.279686956	0.448531588	0.584100622	0.264982884	0.132630669	0.250368487	-0.17194901	1	1
1_1020_batch10_bc1019_metaflye_ccs_contig_1_Thalassospira	Thalassospira		ETC complex I subunit conserved region	S			0.949944717	0.010466209	0.094386563	0.837802891	0.000504972	0.005183525	-0.26908227	0.053528262	0.134727915
1_1021_batch10_bc1019_metaflye_ccs_contig_1_Thalassospira	Thalassospira		Uncharacterized ACR, COG1430	S	K09005; uncharacterized protein	K09005	0.21942459	0.312464956	0.45820651	0.264518493	0.067726801	0.157475416	0.043717558	0.502770474	0.792303666
1_1022_batch10_bc1019_metaflye_ccs_contig_1_Thalassospira	Thalassospira		COG0123 Deacetylases, including yeast histone deacetylase and acetoin utilization protein	BQ	acuC; acetoin utilization protein AcuC	K04768	0.758549696	0.120987965	0.263973679	-0.178729071	0.536811512	0.666340286	0.116226633	0.043082436	0.114860713
1_1023_batch10_bc1019_metaflye_ccs_contig_1_Thalassospira	Thalassospira		None	None			-0.338724209	0.530463002	0.655857517	0.195567495	0.596684385	0.715924841	0.921747391	0.005764273	0.02837551
1_1024_batch10_bc1019_metaflye_ccs_contig_1_Thalassospira	Thalassospira		COG1073 Hydrolases of the alpha beta superfamily	L	K06889; uncharacterized protein	K06889	-0.452485795	0.570226735	0.689090554	-0.610924408	0.275715052	0.414703539	-0.580091784	1	1
1_1025_batch10_bc1019_metaflye_ccs_contig_1_Thalassospira	Thalassospira	mobC	COG0454 Histone acetyltransferase HPA2 and related acetyltransferases	K			-0.855711184	0.021228029	0.117427676	-0.350708302	0.231319913	0.367915106	0.356762273	1	1
1_1026_batch10_bc1019_metaflye_ccs_contig_1_Thalassospira	Thalassospira	cisZ	citrate synthase	C	CS, gltA; citrate synthase [EC:2.3.3.1]	K01647	-0.991434232	0.013647637	0.102703079	0.02483066	0.937535908	0.961619261	-0.005256972	0.8304575	1
1_1027_batch10_bc1019_metaflye_ccs_contig_1_Thalassospira	Thalassospira		acyl-CoA transferases carnitine dehydratase	C			-1.363322516	0.139447518	0.286765881	-1.088350262	0.042129984	0.115001899	-0.781474999	0.046369858	0.121946705
1_1028_batch10_bc1019_metaflye_ccs_contig_1_Thalassospira	Thalassospira		reverse transcriptase	L			1.325632859	0.092527404	0.226166546	0.221316125	0.537967004	0.667216872	0.463163068	0.112580826	0.236133511
1_1029_batch10_bc1019_metaflye_ccs_contig_1_Thalassospira	Thalassospira		None	None			1.159597762	0.053417594	0.171939965	0.306123589	0.235790552	0.372234907	0.046159232	0.59443408	0.91348873
1_103_batch10_bc1019_metaflye_ccs_contig_1_Thalassospira	Thalassospira	lptD	Involved in the assembly of lipopolysaccharide (LPS) at the surface of the outer membrane	M			0.886314973	0.102771521	0.240718784	0.353386287	0.049928138	0.128423704	0.089884985	0.047578303	0.124190661
1_1030_batch10_bc1019_metaflye_ccs_contig_1_Thalassospira	Thalassospira						-1.121042482	0.599866836	0.714929576	-0.572014451	0.474725826	0.608080378	-0.130231229	0.507269783	0.798546603
1_1031_batch10_bc1019_metaflye_ccs_contig_1_Thalassospira	Thalassospira		ABC transporter	P	thiZ; putative hydroxymethylpyrimidine transport system ATP-binding protein	K15600	-0.683738012	0.160005893	0.308315854	-2.305710296	0.000677546	0.006354672	-0.508728436	1	1
1_1032_batch10_bc1019_metaflye_ccs_contig_1_Thalassospira	Thalassospira		COG0600 ABC-type nitrate sulfonate bicarbonate transport system, permease component	P	thiX; putative hydroxymethylpyrimidine transport system permease protein	K15599	-2.214609999	0.018305484	0.112425023	-1.859906702	0.014794121	0.057712616	-0.330767409	1	1
1_1033_batch10_bc1019_metaflye_ccs_contig_1_Thalassospira	Thalassospira		COG0715 ABC-type nitrate sulfonate bicarbonate transport systems, periplasmic components	P	thiY; putative hydroxymethylpyrimidine transport system substrate-binding protein	K15598	-1.501983413	0.019274542	0.115188898	-3.012836099	0.000125603	0.001846177	-0.276041858	0.709626949	1
1_1034_batch10_bc1019_metaflye_ccs_contig_1_Thalassospira	Thalassospira		Beta-lactamase superfamily domain	S			-0.445058356	0.083659535	0.216097922	-0.701209084	0.004864758	0.026462145	-0.109425039	1	1
1_1035_batch10_bc1019_metaflye_ccs_contig_1_Thalassospira	Thalassospira						-0.426409924	0.515537674	0.643519288	0.429669652	0.733530102	0.823172158	-2.203087152	1	1
1_1036_batch10_bc1019_metaflye_ccs_contig_1_Thalassospira	Thalassospira		FAD dependent oxidoreductase	E			0.049438422	0.87544883	0.921144198	-0.312130831	0.22974344	0.365799509	0.173157827	1	1
1_1037_batch10_bc1019_metaflye_ccs_contig_1_Thalassospira	Thalassospira	metB	COG0626 Cystathionine beta-lyases cystathionine gamma-synthases	E	metB; cystathionine gamma-synthase [EC:2.5.1.48]	K01739	-0.471626549	0.374712306	0.516824559	-0.104206817	0.677816259	0.779471201	-0.094461449	0.053784394	0.135054973
1_1038_batch10_bc1019_metaflye_ccs_contig_1_Thalassospira	Thalassospira		Haem-binding uptake, Tiki superfamily, ChaN	O			-0.31094345	0.441320803	0.577410918	-1.029085668	0.041207371	0.11325994	0.06189756	0.34513397	0.573425653
1_1039_batch10_bc1019_metaflye_ccs_contig_1_Thalassospira	Thalassospira		Phage-associated protein	S			0.45677239	0.083204051	0.215382944	0.521965798	0.032661627	0.097005032	-0.198210557	1	1
1_104_batch10_bc1019_metaflye_ccs_contig_1_Thalassospira	Thalassospira		Predicted permease YjgP/YjgQ family	S	lptG; lipopolysaccharide export system permease protein	K11720	1.053039259	0.021738747	0.117742825	0.304383763	0.081946437	0.179838117	0.14684298	1	1
1_1040_batch10_bc1019_metaflye_ccs_contig_1_Thalassospira	Thalassospira						0.800142743	0.063550644	0.186262138	0.697921123	0.003044149	0.019084336	-0.10338646	0.081376128	0.185099951
1_1041_batch10_bc1019_metaflye_ccs_contig_1_Thalassospira	Thalassospira	apt	Catalyzes a salvage reaction resulting in the formation of AMP, that is energically less costly than de novo synthesis	F	APRT, apt; adenine phosphoribosyltransferase [EC:2.4.2.7]	K00759	-0.752149029	0.391113245	0.532361113	0.378663901	0.243076423	0.380500866	0.412459905	0.015255396	0.055844527
1_1042_batch10_bc1019_metaflye_ccs_contig_1_Thalassospira	Thalassospira						-0.312467504	0.180399978	0.32819129	0.232065292	0.34554906	0.48441839	0.333025029	0.093453428	0.205091145
1_1043_batch10_bc1019_metaflye_ccs_contig_1_Thalassospira	Thalassospira		None	None			-0.19704914	0.459805153	0.593920544	0.172514085	0.345727442	0.48441839	-0.224890643	1	1
1_1044_batch10_bc1019_metaflye_ccs_contig_1_Thalassospira	Thalassospira		methyl-accepting chemotaxis protein	NT	mcp; methyl-accepting chemotaxis protein	K03406	-1.111896259	0.110471617	0.250586076	0.02076521	0.953199482	0.971295447	-0.080016353	0.302107249	0.515468324
1_1045_batch10_bc1019_metaflye_ccs_contig_1_Thalassospira	Thalassospira		flagellar motor component	N	motA; chemotaxis protein MotA	K02556	0.429543571	0.137125528	0.284269069	0.403977116	0.171052006	0.300487652	0.08675906	1	1
1_1046_batch10_bc1019_metaflye_ccs_contig_1_Thalassospira	Thalassospira		flagellar motor protein	N	motB; chemotaxis protein MotB	K02557	0.010823107	0.970900042	0.984826887	0.455710828	0.054418127	0.136581835	-0.127753023	0.049428081	0.12750556
1_1047_batch10_bc1019_metaflye_ccs_contig_1_Thalassospira	Thalassospira		COG1235 Metal-dependent hydrolases of the beta-lactamase superfamily I	S			0.317082647	0.167526022	0.315305631	-0.309746193	0.199192177	0.334363658	0.503717814	1	1
1_1048_batch10_bc1019_metaflye_ccs_contig_1_Thalassospira	Thalassospira		S-adenosyl-l-methionine hydroxide adenosyltransferase	S	E3.13.2.3; S-adenosyl-L-methionine hydrolase (adenosine-forming) [EC:3.13.2.3]	K22205	-0.478468911	0.178954842	0.327007309	0.154581326	0.441381183	0.576474105	0.683158245	0.016632949	0.059000734
1_1049_batch10_bc1019_metaflye_ccs_contig_1_Thalassospira	Thalassospira		Sporulation related domain	D			0.106771949	0.623983024	0.732731144	0.867963266	0.000418207	0.004446573	0.160281069	0.003335094	0.020297602
1_105_batch10_bc1019_metaflye_ccs_contig_1_Thalassospira	Thalassospira		Predicted permease YjgP/YjgQ family	S	lptF; lipopolysaccharide export system permease protein	K07091	0.312491576	0.462917157	0.596384018	0.476290633	0.053903963	0.135750229	-0.166074512	0.006572736	0.031384284
1_1050_batch10_bc1019_metaflye_ccs_contig_1_Thalassospira	Thalassospira		EAL domain	T			-0.135629471	0.584007441	0.700525889	0.521714369	0.012580348	0.051702446	0.077159766	1	1
1_1051_batch10_bc1019_metaflye_ccs_contig_1_Thalassospira	Thalassospira	dinB	Poorly processive, error-prone DNA polymerase involved in untargeted mutagenesis. Copies undamaged DNA at stalled replication forks, which arise in vivo from mismatched or misaligned primer ends. These misaligned primers can be extended by PolIV. Exhibits no 3'-5' exonuclease (proofreading) activity. May be involved in translesional synthesis, in conjunction with the beta clamp from PolIII	L	dinB; DNA polymerase IV [EC:2.7.7.7]	K02346	-0.162564987	0.62654767	0.734931509	-0.068670089	0.723940911	0.816464921	-0.057749711	1	1
1_1052_batch10_bc1019_metaflye_ccs_contig_1_Thalassospira	Thalassospira		COG0477 Permeases of the major facilitator superfamily	G			-0.702431051	0.091643373	0.224942825	-0.946708883	0.025160727	0.081284291	-0.408030965	1	1
1_1053_batch10_bc1019_metaflye_ccs_contig_1_Thalassospira	Thalassospira		Bacterial extracellular solute-binding proteins, family 3	ET	ABC.PA.S; polar amino acid transport system substrate-binding protein	K02030	-0.636956537	0.190469077	0.339273207	-0.67467566	0.074352108	0.167480911	-0.341981992	0.016200412	0.057970148
1_1054_batch10_bc1019_metaflye_ccs_contig_1_Thalassospira	Thalassospira		Peptidase S24-like	K			-0.760222948	0.105048077	0.243364109	-0.428188125	0.372124797	0.509783509	0.278603372	1	1
1_1055_batch10_bc1019_metaflye_ccs_contig_1_Thalassospira	Thalassospira	recJ	single-stranded-DNA-specific exonuclease recJ	L	recJ; single-stranded-DNA-specific exonuclease [EC:3.1.-.-]	K07462	-0.125984946	0.553733659	0.675488349	0.071127615	0.628709903	0.741175607	0.23063633	0.002803286	0.017739545
1_1056_batch10_bc1019_metaflye_ccs_contig_1_Thalassospira	Thalassospira		Redoxin	O			0.034819027	0.846486815	0.900885334	0.814361517	0.000233322	0.002855631	0.389818543	0.014347426	0.05361726
1_1057_batch10_bc1019_metaflye_ccs_contig_1_Thalassospira	Thalassospira		None	None			-0.59860973	0.257454052	0.405187108	-0.847783496	0.357051838	0.49568898	0.317548906	0.126273748	0.257224302
1_1058_batch10_bc1019_metaflye_ccs_contig_1_Thalassospira	Thalassospira		Belongs to the heat shock protein 70 family	O	yegD; hypothetical chaperone protein	K04046	-0.174746945	0.633967885	0.740127602	-0.417351176	0.227457063	0.363588524	-0.005488041	1	1
1_1059_batch10_bc1019_metaflye_ccs_contig_1_Thalassospira	Thalassospira	glpX	COG1494 Fructose-1,6-bisphosphatase sedoheptulose 1,7-bisphosphatase and related proteins	G	glpX-SEBP; fructose-1,6-bisphosphatase II / sedoheptulose-1,7-bisphosphatase [EC:3.1.3.11 3.1.3.37]	K11532	0.262951367	0.476486299	0.607714417	0.391890471	0.02013858	0.070420008	-0.156196106	0.003022003	0.018908743
1_106_batch10_bc1019_metaflye_ccs_contig_1_Thalassospira	Thalassospira		COG1960 Acyl-CoA dehydrogenases	I	dmdC; 3-(methylsulfanyl)propanoyl-CoA dehydrogenase [EC:1.3.99.41]	K20035	0.153602641	0.641495331	0.747544259	-0.118792115	0.529377832	0.659317372	-0.133133337	0.020096301	0.067213981
1_1060_batch10_bc1019_metaflye_ccs_contig_1_Thalassospira	Thalassospira	hom	homoserine dehydrogenase	E	hom; homoserine dehydrogenase [EC:1.1.1.3]	K00003	0.049222509	0.874299772	0.920587446	0.523553622	0.005224491	0.027807774	0.225996701	0.023149905	0.074196277
1_1061_batch10_bc1019_metaflye_ccs_contig_1_Thalassospira	Thalassospira		Aminotransferase	E	alaC; alanine-synthesizing transaminase [EC:2.6.1.-]	K14261	0.791002871	0.021583255	0.117573014	0.349674905	0.109667505	0.220014187	-0.207466844	1	1
1_1062_batch10_bc1019_metaflye_ccs_contig_1_Thalassospira	Thalassospira		OmpA family	M			0.469683291	0.122698813	0.266983194	0.937560636	0.000103699	0.00158756	0.263479406	1	1
1_1063_batch10_bc1019_metaflye_ccs_contig_1_Thalassospira	Thalassospira	phbC	Poly-beta-hydroxybutyrate polymerase (PhaC) N-terminus	I	phaC, phbC; poly[(R)-3-hydroxyalkanoate] polymerase subunit PhaC [EC:2.3.1.304]	K03821	0.670425313	0.065745998	0.188646826	0.526598128	0.003799523	0.022184634	-0.169868553	1	1
1_1064_batch10_bc1019_metaflye_ccs_contig_1_Thalassospira	Thalassospira		COG2084 3-hydroxyisobutyrate dehydrogenase and related beta-hydroxyacid dehydrogenases	I			-0.853673333	0.096425033	0.230216547	-0.569658172	0.259266872	0.397328488	1.34491597	0.000256546	0.003900723
1_1065_batch10_bc1019_metaflye_ccs_contig_1_Thalassospira	Thalassospira		Di-haem cytochrome c peroxidase	C			-0.605332129	0.107697378	0.247011278	-1.053039181	0.003623631	0.021553106	-0.375266074	0.126922867	0.258421997
1_1066_batch10_bc1019_metaflye_ccs_contig_1_Thalassospira	Thalassospira		EamA-like transporter family	EG			-0.080022197	0.781930132	0.851919476	-0.510706196	0.072475502	0.164314687	-0.015789021	1	1
1_1067_batch10_bc1019_metaflye_ccs_contig_1_Thalassospira	Thalassospira		COG0663 Carbonic anhydrases acetyltransferases, isoleucine patch superfamily	S			0.650405695	0.082393219	0.213789932	0.505016283	0.027563705	0.086476273	-0.15905495	0.008392622	0.037018941
1_1068_batch10_bc1019_metaflye_ccs_contig_1_Thalassospira	Thalassospira		Bacterial extracellular solute-binding proteins, family 3	ET			-1.968529934	0.01482838	0.107096405	-1.002233889	0.272012231	0.41162177	-0.95651315	1	1
1_1069_batch10_bc1019_metaflye_ccs_contig_1_Thalassospira	Thalassospira		EamA-like transporter family	EG			-1.513787805	0.056382277	0.176393788	-2.12977075	0.057724231	0.142185232	0.357455859	0.369754075	0.609642637
1_107_batch10_bc1019_metaflye_ccs_contig_1_Thalassospira	Thalassospira		Belongs to the peptidase S41A family	M	E3.4.21.102, prc, ctpA; carboxyl-terminal processing protease [EC:3.4.21.102]	K03797	-0.047268721	0.794750029	0.86201636	0.247084033	0.094604167	0.198241563	-0.117857133	1	1
1_1070_batch10_bc1019_metaflye_ccs_contig_1_Thalassospira	Thalassospira		helix_turn_helix gluconate operon transcriptional repressor	K			-0.669356305	0.050028908	0.167246671	-0.335940582	0.254586352	0.392179183	0.201240426	1	1
1_1071_batch10_bc1019_metaflye_ccs_contig_1_Thalassospira	Thalassospira	argC	Catalyzes the NADPH-dependent reduction of N-acetyl-5- glutamyl phosphate to yield N-acetyl-L-glutamate 5-semialdehyde	E	argC; N-acetyl-gamma-glutamyl-phosphate reductase [EC:1.2.1.38]	K00145	0.803308725	0.007792423	0.082852616	0.539961219	0.003636312	0.02155324	-0.18044794	0.001754146	0.012853156
1_1072_batch10_bc1019_metaflye_ccs_contig_1_Thalassospira	Thalassospira						-1.006845478	0.0224943	0.119828303	-0.016164621	0.936222609	0.961251838	0.100146508	1	1
1_1073_batch10_bc1019_metaflye_ccs_contig_1_Thalassospira	Thalassospira		Tetratricopeptide repeat	S			0.289984446	0.215318038	0.366542552	0.299084633	0.163445294	0.291259513	0.364420671	0.000307883	0.004326877
1_1074_batch10_bc1019_metaflye_ccs_contig_1_Thalassospira	Thalassospira		Acetyltransferase (GNAT) domain	M			0.106453101	0.656307063	0.75944103	-0.028830903	0.851557954	0.906070907	-0.366096476	1	1
1_1075_batch10_bc1019_metaflye_ccs_contig_1_Thalassospira	Thalassospira		Tellurite resistance protein TehB	Q			0.68562826	0.136301725	0.28348468	0.160219162	0.482664891	0.615202535	-0.080051392	1	1
1_1076_batch10_bc1019_metaflye_ccs_contig_1_Thalassospira	Thalassospira		beta-fructofuranosidase activity	G			0.792980626	0.040099869	0.153515029	0.57065585	0.007089254	0.035169962	0.258906345	0.078145143	0.178916005
1_1077_batch10_bc1019_metaflye_ccs_contig_1_Thalassospira	Thalassospira		carbamoyl-phosphate synthase (glutamine-hydrolyzing) activity	EF			1.171787444	0.046320969	0.161218686	0.522077557	0.042508107	0.115548432	0.168331542	0.134726234	0.270484621
1_1078_batch10_bc1019_metaflye_ccs_contig_1_Thalassospira	Thalassospira	ilvI	Thiamine pyrophosphate enzyme, central domain	EH	E2.2.1.6L, ilvB, ilvG, ilvI; acetolactate synthase I/II/III large subunit [EC:2.2.1.6]	K01652	1.391780027	0.052608878	0.170701056	0.446288535	0.047110031	0.123090141	0.306444754	0.06070422	0.147779946
1_1079_batch10_bc1019_metaflye_ccs_contig_1_Thalassospira	Thalassospira	ppaX	glycolate biosynthetic process	S			1.387808277	0.039083984	0.152786482	0.184859779	0.366077656	0.503512183	-0.147259482	1	1
1_108_batch10_bc1019_metaflye_ccs_contig_1_Thalassospira	Thalassospira		NAD-binding of NADP-dependent 3-hydroxyisobutyrate dehydrogenase	I	garR, glxR; 2-hydroxy-3-oxopropionate reductase [EC:1.1.1.60]	K00042	1.093181881	0.004017343	0.067173015	1.503296054	0.0000369	0.000746342	0.200067868	1	1
1_1080_batch10_bc1019_metaflye_ccs_contig_1_Thalassospira	Thalassospira		WxcM-like, C-terminal	G			1.666193575	0.023073769	0.120807063	1.02871944	0.005929367	0.030679825	0.347645158	0.012827684	0.04943541
1_1081_batch10_bc1019_metaflye_ccs_contig_1_Thalassospira	Thalassospira		DegT/DnrJ/EryC1/StrS aminotransferase family	E			1.239169339	0.034069016	0.145799681	0.403339128	0.061444755	0.147407853	0.307238905	0.014406733	0.053663875
1_1082_batch10_bc1019_metaflye_ccs_contig_1_Thalassospira	Thalassospira		transferase activity, transferring glycosyl groups	M			1.113546419	0.066487248	0.189629121	0.220475177	0.290330913	0.429529479	-0.040475036	1	1
1_1083_batch10_bc1019_metaflye_ccs_contig_1_Thalassospira	Thalassospira		acetyltransferase	S			-0.130075991	0.617009203	0.727988326	-0.407613437	0.053857451	0.135709811	0.054169903	1	1
1_1084_batch10_bc1019_metaflye_ccs_contig_1_Thalassospira	Thalassospira	lldD	Catalyzes the conversion of L-lactate to pyruvate. Is coupled to the respiratory chain	C	lldD; L-lactate dehydrogenase (cytochrome) [EC:1.1.2.3]	K00101	-0.017207632	0.952966403	0.970835885	0.046479448	0.852524358	0.906070907	0.233659117	0.012251749	0.047773526
1_1085_batch10_bc1019_metaflye_ccs_contig_1_Thalassospira	Thalassospira	rpsI	Belongs to the universal ribosomal protein uS9 family	J	RP-S9, MRPS9, rpsI; small subunit ribosomal protein S9	K02996	1.774903532	0.001075669	0.050409817	1.25990876	0.000387137	0.004206571	-0.187282297	0.007887964	0.035495839
1_1086_batch10_bc1019_metaflye_ccs_contig_1_Thalassospira	Thalassospira	rplM	This protein is one of the early assembly proteins of the 50S ribosomal subunit, although it is not seen to bind rRNA by itself. It is important during the early stages of 50S assembly	J	RP-L13, MRPL13, rplM; large subunit ribosomal protein L13	K02871	2.649137568	0.000664895	0.04557086	1.284152051	0.0000158	0.000413458	-0.17302132	0.004916546	0.025890323
1_1087_batch10_bc1019_metaflye_ccs_contig_1_Thalassospira	Thalassospira		protein, possibly involved in aromatic compounds catabolism	Q			0.580441632	0.036229684	0.148140992	0.344207915	0.106237893	0.214936336	-0.138115418	0.065365697	0.155973916
1_1088_batch10_bc1019_metaflye_ccs_contig_1_Thalassospira	Thalassospira						-1.394231797	0.012604795	0.100034457	-1.22654497	0.015407073	0.059475764	-0.60414089	1	1
1_1089_batch10_bc1019_metaflye_ccs_contig_1_Thalassospira	Thalassospira						0.578280058	0.227424761	0.378051236	-0.452455427	0.040776126	0.112551202	-0.942131525	0.000324131	0.004470603
1_109_batch10_bc1019_metaflye_ccs_contig_1_Thalassospira	Thalassospira		Polyphosphate kinase 2 (PPK2)	S	ppk2; polyphosphate kinase [EC:2.7.4.34]	K22468	0.352459372	0.22671798	0.377397451	0.22515075	0.214446152	0.350589947	0.260350394	0.005163725	0.026502757
1_1090_batch10_bc1019_metaflye_ccs_contig_1_Thalassospira	Thalassospira						-0.360342818	0.146209073	0.293534705	0.055206028	0.761909102	0.842677519	0.146375925	0.081165957	0.184769718
1_1091_batch10_bc1019_metaflye_ccs_contig_1_Thalassospira	Thalassospira		Enoyl-CoA hydratase	I			-0.404218624	0.403592457	0.544519805	-0.046683798	0.852745693	0.906070907	0.010001291	1	1
1_1092_batch10_bc1019_metaflye_ccs_contig_1_Thalassospira	Thalassospira		LysE type translocator	E	rhtB; homoserine/homoserine lactone efflux protein	K05834	0.200103465	0.345233393	0.488209172	-0.148692873	0.496208578	0.629265361	0.209714465	0.108369569	0.229568626
1_1093_batch10_bc1019_metaflye_ccs_contig_1_Thalassospira	Thalassospira	msrQ	Part of the MsrPQ system that repairs oxidized periplasmic proteins containing methionine sulfoxide residues (Met-O), using respiratory chain electrons. Thus protects these proteins from oxidative-stress damage caused by reactive species of oxygen and chlorine generated by the host defense mechanisms. MsrPQ is essential for the maintenance of envelope integrity under bleach stress, rescuing a wide series of structurally unrelated periplasmic proteins from methionine oxidation. MsrQ provides electrons for reduction to the reductase catalytic subunit MsrP, using the quinone pool of the respiratory chain	C	msrQ; methionine sulfoxide reductase heme-binding subunit	K17247	-1.076480643	0.062359646	0.184470266	-0.04096257	0.883385576	0.926431907	-0.498874119	0.000487882	0.005573112
1_1094_batch10_bc1019_metaflye_ccs_contig_1_Thalassospira	Thalassospira		CoA binding domain	S	K06929; uncharacterized protein	K06929	-0.194210822	0.373719691	0.516094613	-0.820392891	0.023697444	0.078259537	-0.316939573	1	1
1_1095_batch10_bc1019_metaflye_ccs_contig_1_Thalassospira	Thalassospira		None	None			1.121874611	0.027350343	0.130862442	1.334620843	0.0000625	0.001075164	-0.127109623	0.097326867	0.211817876
1_1096_batch10_bc1019_metaflye_ccs_contig_1_Thalassospira	Thalassospira		COG2885 Outer membrane protein and related peptidoglycan-associated (lipo)proteins	M			1.132339688	0.018709021	0.113740849	1.46375191	0.00000658	0.000236385	-0.043237193	0.089936232	0.199138128
1_1097_batch10_bc1019_metaflye_ccs_contig_1_Thalassospira	Thalassospira		Mechanosensitive ion channel	M	mscS; small conductance mechanosensitive channel	K03442	0.739337034	0.023502275	0.121043509	0.714405363	0.002938062	0.018539752	-0.267559518	0.001202042	0.009930701
1_1098_batch10_bc1019_metaflye_ccs_contig_1_Thalassospira	Thalassospira	pfpI	DJ-1/PfpI family	S	yhbO; deglycase [EC:3.5.1.124]	K05520	1.038864213	0.023233277	0.120936933	1.086612634	0.0000205	0.000489058	-0.153965921	0.028958675	0.087287481
1_1099_batch10_bc1019_metaflye_ccs_contig_1_Thalassospira	Thalassospira		Related to arylsulfate sulfotransferase involved in siderophore	S			1.417293343	0.002327338	0.056657338	1.151267961	0.0000176	0.000444241	-0.303350148	0.013124148	0.050273498
1_11_batch10_bc1019_metaflye_ccs_contig_1_Thalassospira	Thalassospira		Periplasmic binding protein	P	fhuD; ferric hydroxamate transport system substrate-binding protein	K23227	-0.857422271	0.468786922	0.602204653	-1.784625874	0.017118431	0.06362402	0.727531076	0.402116756	0.656201519
1_110_batch10_bc1019_metaflye_ccs_contig_1_Thalassospira	Thalassospira		Domain of unknown function (DUF1127)	S			2.1435715	0.087815833	0.220921131	-0.357308634	0.355614447	0.494233499	-0.110037484	0.155947322	0.304179212
1_1100_batch10_bc1019_metaflye_ccs_contig_1_Thalassospira	Thalassospira		None	None			-0.120805784	0.735662855	0.818935037	0.903683132	0.001044573	0.008714558	0.718883171	0.000680668	0.006723673
1_1101_batch10_bc1019_metaflye_ccs_contig_1_Thalassospira	Thalassospira		Evidence 4 Homologs of previously reported genes of	K			-0.132459689	0.666126521	0.766820877	1.496160225	0.00000292	0.000155063	0.640858237	0.0000245	0.001113817
1_1102_batch10_bc1019_metaflye_ccs_contig_1_Thalassospira	Thalassospira	ttuE	Belongs to the pyruvate kinase family	G	PK, pyk; pyruvate kinase [EC:2.7.1.40]	K00873	1.11263949	0.011226289	0.096918039	0.670769397	0.002185721	0.015167273	-0.00051881	0.913059624	1
1_1103_batch10_bc1019_metaflye_ccs_contig_1_Thalassospira	Thalassospira		COG2131 Deoxycytidylate deaminase	F	comEB; dCMP deaminase [EC:3.5.4.12]	K01493	1.207129534	0.14609715	0.293534705	0.009282547	0.977302823	0.988171602	0.041405865	1	1
1_1104_batch10_bc1019_metaflye_ccs_contig_1_Thalassospira	Thalassospira		COG0784 FOG CheY-like receiver	T			1.033875843	0.088780042	0.221684081	-0.072612238	0.799979126	0.869263593	0.077787741	0.083398327	0.188407479
1_1105_batch10_bc1019_metaflye_ccs_contig_1_Thalassospira	Thalassospira		None	None			0.502738953	0.076207689	0.206135553	0.233835865	0.31540965	0.456453641	0.135939852	0.556998162	0.864910008
1_1106_batch10_bc1019_metaflye_ccs_contig_1_Thalassospira	Thalassospira						-0.356772656	0.392766582	0.53428248	-0.186106556	0.646500106	0.755236228	0.677946863	1	1
1_1107_batch10_bc1019_metaflye_ccs_contig_1_Thalassospira	Thalassospira		None	None			0.27654867	0.565889213	0.685809696	-2.157373798	0.000441831	0.004656936	0.599203744	1	1
1_1108_batch10_bc1019_metaflye_ccs_contig_1_Thalassospira	Thalassospira		Bacterial extracellular solute-binding proteins, family 5 Middle	E	ABC.PE.S; peptide/nickel transport system substrate-binding protein	K02035	2.109259807	0.00371725	0.066200991	1.689896561	0.0000381	0.000762491	0.396525996	0.00012707	0.002533965
1_1109_batch10_bc1019_metaflye_ccs_contig_1_Thalassospira	Thalassospira		Binding-protein-dependent transport system inner membrane component	EP	ABC.PE.P; peptide/nickel transport system permease protein	K02033	0.614221708	0.05879242	0.179123167	0.707567164	0.008587332	0.039892143	0.506739431	0.000318285	0.004403599
1_111_batch10_bc1019_metaflye_ccs_contig_1_Thalassospira	Thalassospira		LysR substrate binding domain	K	gcvA; LysR family transcriptional regulator, glycine cleavage system transcriptional activator	K03566	-0.335196927	0.258149619	0.405788767	-0.130402729	0.691112406	0.791899632	0.213410053	1	1
1_1110_batch10_bc1019_metaflye_ccs_contig_1_Thalassospira	Thalassospira		N-terminal TM domain of oligopeptide transport permease C	EP	ABC.PE.P1; peptide/nickel transport system permease protein	K02034	0.788397263	0.056699717	0.176888824	0.35636678	0.086987771	0.18766611	0.284423234	0.120312816	0.248260118
1_1111_batch10_bc1019_metaflye_ccs_contig_1_Thalassospira	Thalassospira		ATPases associated with a variety of cellular activities	EP	ddpD; peptide/nickel transport system ATP-binding protein	K02031	0.608545496	0.033153283	0.14409549	0.514349052	0.006944194	0.034799083	0.436015432	0.006244289	0.030106393
1_1112_batch10_bc1019_metaflye_ccs_contig_1_Thalassospira	Thalassospira		AAA domain, putative AbiEii toxin, Type IV TA system	EP	ddpF; peptide/nickel transport system ATP-binding protein	K02032	0.989952347	0.038307298	0.151490911	0.347299853	0.070704716	0.161948335	0.359679196	0.000306749	0.004324576
1_1113_batch10_bc1019_metaflye_ccs_contig_1_Thalassospira	Thalassospira		Membrane dipeptidase (Peptidase family M19)	E			0.140889641	0.496802572	0.626452154	-0.282309162	0.196575718	0.330996183	0.225057476	0.010656982	0.043636814
1_1114_batch10_bc1019_metaflye_ccs_contig_1_Thalassospira	Thalassospira		None	None			0.270672617	0.341287965	0.484678956	-0.658092171	0.079435256	0.176061724	0.361093791	0.148543652	0.292556132
1_1115_batch10_bc1019_metaflye_ccs_contig_1_Thalassospira	Thalassospira	yciA	COG1607 Acyl-CoA hydrolase	I	yciA; acyl-CoA thioesterase YciA [EC:3.1.2.-]	K10806	0.290346727	0.213379747	0.365336962	0.293531915	0.249713964	0.386948073	0.129019408	1	1
1_1116_batch10_bc1019_metaflye_ccs_contig_1_Thalassospira	Thalassospira	parE	Topoisomerase IV is essential for chromosome segregation. It relaxes supercoiled DNA. Performs the decatenation events required during the replication of a circular DNA molecule	L	parE; topoisomerase IV subunit B [EC:5.6.2.2]	K02622	0.276150051	0.379073828	0.521387436	0.340777346	0.079894451	0.176815589	0.360927508	0.01168578	0.046309663
1_1117_batch10_bc1019_metaflye_ccs_contig_1_Thalassospira	Thalassospira	glsA	Glutaminase	E	glsA, GLS; glutaminase [EC:3.5.1.2]	K01425	-4.359544988	0.055888127	0.17563259	-1.295771203	0.180436843	0.312658941	-0.009217386	1	1
1_1118_batch10_bc1019_metaflye_ccs_contig_1_Thalassospira	Thalassospira		cytochrome b561	C			-1.12901755	0.161817239	0.309966736	-0.536632106	0.395863368	0.531997377	-0.419094608	0.025524004	0.07935062
1_1119_batch10_bc1019_metaflye_ccs_contig_1_Thalassospira	Thalassospira						0.295024361	0.259122629	0.405790903	0.019258202	0.929529197	0.956584101	0.052861288	1	1
1_112_batch10_bc1019_metaflye_ccs_contig_1_Thalassospira	Thalassospira		Protein of unknown function (DUF1489)	S			-0.991815419	0.074755098	0.204190043	-1.183183263	0.008070107	0.038287886	-0.261919101	0.008268213	0.036651631
1_1120_batch10_bc1019_metaflye_ccs_contig_1_Thalassospira	Thalassospira		ABC-type amino acid transport signal transduction systems periplasmic component domain	ET			0.573360545	0.095209216	0.228286898	0.842174994	0.001101865	0.009107255	-0.236502533	0.016674533	0.059097093
1_1121_batch10_bc1019_metaflye_ccs_contig_1_Thalassospira	Thalassospira		Serine aminopeptidase, S33	I			0.222570414	0.352229519	0.494230711	0.208320532	0.418547066	0.555610005	0.053069675	1	1
1_1122_batch10_bc1019_metaflye_ccs_contig_1_Thalassospira	Thalassospira		COG1335 Amidases related to nicotinamidase	Q			0.336348439	0.163428723	0.311943	0.638291904	0.000535533	0.005373418	-0.231540897	1	1
1_1123_batch10_bc1019_metaflye_ccs_contig_1_Thalassospira	Thalassospira		Belongs to the DEAD box helicase family	L			0.883692074	0.01177671	0.097419274	0.203548816	0.204895743	0.340855315	0.008156069	1	1
1_1124_batch10_bc1019_metaflye_ccs_contig_1_Thalassospira	Thalassospira		transcriptional regulator	K			-2.118177312	0.000731946	0.047258256	-2.46414754	0.00000367	0.000172512	-1.61555419	0.00000053	0.0001966
1_1125_batch10_bc1019_metaflye_ccs_contig_1_Thalassospira	Thalassospira		Acetyltransferase (GNAT) family	K			-1.986349587	0.000386121	0.038966865	-2.18013447	0.00000314	0.000162539	-2.11033767	0.000103448	0.002235751
1_1126_batch10_bc1019_metaflye_ccs_contig_1_Thalassospira	Thalassospira		helix_turn_helix ASNC type	K			-0.206968268	0.747511604	0.82798712	0.126963902	0.749633555	0.834278663	0.021978552	1	1
1_1127_batch10_bc1019_metaflye_ccs_contig_1_Thalassospira	Thalassospira		COG0534 Na -driven multidrug efflux pump	V	dinF, mepA, vmrA; MATE family, multidrug efflux pump	K26937	-1.731632346	0.098304476	0.233413547	-0.872196672	0.177058017	0.307761789	0.777437012	0.015331553	0.055984929
1_1128_batch10_bc1019_metaflye_ccs_contig_1_Thalassospira	Thalassospira		Phospholipase/Carboxylesterase	S	K06999; phospholipase/carboxylesterase	K06999	-0.61488326	0.115814098	0.258705409	-0.514881782	0.219803758	0.356341245	-0.53014008	1	1
1_1129_batch10_bc1019_metaflye_ccs_contig_1_Thalassospira	Thalassospira						1.180259931	0.015073545	0.107789155	0.627614005	0.134283095	0.252515988	-0.204251374	0.023095207	0.074106923
1_113_batch10_bc1019_metaflye_ccs_contig_1_Thalassospira	Thalassospira		Protein of unknown function (DUF2849)	P			1.114088956	0.470163645	0.603277373	-0.024224398	0.97500875	0.986747837	2.727773985	0.002498172	0.016318702
1_1130_batch10_bc1019_metaflye_ccs_contig_1_Thalassospira	Thalassospira		methyl-accepting chemotaxis protein	T	mcp; methyl-accepting chemotaxis protein	K03406	0.552059604	0.085138429	0.217881398	0.676046821	0.003936996	0.022785764	-0.391283536	0.00020272	0.003381847
1_1131_batch10_bc1019_metaflye_ccs_contig_1_Thalassospira	Thalassospira		YceI-like domain	S			-1.547332099	0.330274874	0.474332089	-1.615331557	0.005168306	0.027707346	0.207147034	1	1
1_1132_batch10_bc1019_metaflye_ccs_contig_1_Thalassospira	Thalassospira		Prokaryotic cytochrome b561	C			-3.096519622	0.002489487	0.057276888	-1.26710099	0.011966181	0.049915111	0.493320751	0.016458381	0.058751671
1_1133_batch10_bc1019_metaflye_ccs_contig_1_Thalassospira	Thalassospira		Belongs to the UPF0312 family	S			-0.525537155	0.118111879	0.260876759	-0.361754935	0.239695598	0.376534741	-0.296547863	1	1
1_1134_batch10_bc1019_metaflye_ccs_contig_1_Thalassospira	Thalassospira		protein conserved in bacteria	S			-0.188727898	0.51074453	0.639695659	0.058546712	0.760279839	0.841084351	-0.624435668	0.031979007	0.093375444
1_1135_batch10_bc1019_metaflye_ccs_contig_1_Thalassospira	Thalassospira		None	None			0.514607403	0.138651475	0.285968668	-0.526219315	0.0106239	0.04613009	-0.192451844	0.163729901	0.315764809
1_1136_batch10_bc1019_metaflye_ccs_contig_1_Thalassospira	Thalassospira		COG1463 ABC-type transport system involved in resistance to organic solvents, periplasmic component	Q	mlaD, linM; phospholipid/cholesterol/gamma-HCH transport system substrate-binding protein	K02067	1.289512775	0.006297606	0.076050845	0.301097851	0.205185577	0.341210059	0.304139534	0.035172361	0.099995449
1_1137_batch10_bc1019_metaflye_ccs_contig_1_Thalassospira	Thalassospira		NADH ubiquinone oxidoreductase 17.2 kD subunit	C			0.851059917	0.014235414	0.104399345	0.173076433	0.208929719	0.344726195	-0.049663461	0.07787772	0.178653574
1_1138_batch10_bc1019_metaflye_ccs_contig_1_Thalassospira	Thalassospira	nrd	Catalyzes the reduction of ribonucleotides to deoxyribonucleotides. May function to provide a pool of deoxyribonucleotide precursors for DNA repair during oxygen limitation and or for immediate growth after restoration of oxygen	F	E1.17.4.1A, nrdA, nrdE; ribonucleoside-diphosphate reductase alpha chain [EC:1.17.4.1]	K00525	-1.117656032	0.00585421	0.074629375	2.045246106	0.00000127	0.0000993	0.820003841	0.00000332	0.000579661
1_1139_batch10_bc1019_metaflye_ccs_contig_1_Thalassospira	Thalassospira						0.569212546	0.267248172	0.414551046	0.049210021	0.888830794	0.929379352	-0.162194418	1	1
1_114_batch10_bc1019_metaflye_ccs_contig_1_Thalassospira	Thalassospira		Sulfite reductase	C	cysI; sulfite reductase (NADPH) hemoprotein beta-component [EC:1.8.1.2]	K00381	-0.650226257	0.259290416	0.405790903	-1.331795733	0.005130978	0.027665758	0.55480882	0.001801021	0.01301813
1_1140_batch10_bc1019_metaflye_ccs_contig_1_Thalassospira	Thalassospira						1.097650252	0.100552013	0.237392272	0.54974639	0.064720887	0.152556376	-0.294683781	1	1
1_1141_batch10_bc1019_metaflye_ccs_contig_1_Thalassospira	Thalassospira		COG1335 Amidases related to nicotinamidase	Q			0.168452362	0.696714779	0.791600188	-0.430315805	0.106295138	0.214954534	-0.147293589	0.054843297	0.136724615
1_1142_batch10_bc1019_metaflye_ccs_contig_1_Thalassospira	Thalassospira		Autotransporter beta-domain	S			-2.704762381	0.126215753	0.270722763	-0.428504241	0.651515808	0.758824295	-0.802766435	0.401243624	0.655256725
1_1143_batch10_bc1019_metaflye_ccs_contig_1_Thalassospira	Thalassospira		Autotransporter beta-domain	S			-0.193075804	0.570259619	0.689090554	-0.261688515	0.407720935	0.5438907	-0.267139255	1	1
1_1144_batch10_bc1019_metaflye_ccs_contig_1_Thalassospira	Thalassospira		Protein of unknown function (DUF3185)	S			1.016247639	0.226238555	0.377205376	0.178946671	0.443849614	0.57884954	-0.791823379	0.006678351	0.031718608
1_1145_batch10_bc1019_metaflye_ccs_contig_1_Thalassospira	Thalassospira		Catalytic LigB subunit of aromatic ring-opening dioxygenase	S	DODA; 4,5-DOPA dioxygenase extradiol [EC:1.13.11.-]	K15777	-0.006252619	0.985313858	0.992748409	-0.193840895	0.445162908	0.580170212	-0.481383584	0.061405434	0.14899848
1_1146_batch10_bc1019_metaflye_ccs_contig_1_Thalassospira	Thalassospira	copB	Copper resistance protein B precursor (CopB)	P	pcoB, copB; copper resistance protein B	K07233	0.724225924	0.222346508	0.373934954	0.669651799	0.002745095	0.017495562	-0.121845934	1	1
1_1147_batch10_bc1019_metaflye_ccs_contig_1_Thalassospira	Thalassospira	copA	Multicopper oxidase	Q			1.32749123	0.0030296	0.060490791	0.523650528	0.002399687	0.016003903	-0.222624918	1	1
1_1148_batch10_bc1019_metaflye_ccs_contig_1_Thalassospira	Thalassospira		Copper binding proteins, plastocyanin/azurin family	P			2.640952483	0.000357249	0.038966865	1.778275544	0.00000269	0.000146106	-0.248848726	1	1
1_1149_batch10_bc1019_metaflye_ccs_contig_1_Thalassospira	Thalassospira						2.042124881	0.000446391	0.039812555	1.300860055	0.0000196	0.000480694	-0.396368552	0.002079625	0.014319518
1_115_batch10_bc1019_metaflye_ccs_contig_1_Thalassospira	Thalassospira		Bacterial protein of unknown function (DUF934)	S			-1.947964562	0.007873684	0.083019781	-0.274298479	0.669190201	0.774147584	0.333132807	0.06018686	0.146921896
1_1150_batch10_bc1019_metaflye_ccs_contig_1_Thalassospira	Thalassospira		Uncharacterised protein family UPF0047	S			0.252168003	0.461800893	0.595290214	-0.124768649	0.589610931	0.71106828	0.477386212	0.009191047	0.039561464
1_1151_batch10_bc1019_metaflye_ccs_contig_1_Thalassospira	Thalassospira		PFAM phosphoesterase	M			0.529490511	0.110323945	0.250586076	-0.369347726	0.199815154	0.335283054	0.169305696	0.02330289	0.074525755
1_1152_batch10_bc1019_metaflye_ccs_contig_1_Thalassospira	Thalassospira		Bacterial regulatory proteins, tetR family	K			-1.062705478	0.039396523	0.153033747	-0.270862061	0.628575537	0.741175607	-0.185568724	0.188159641	0.353991217
1_1153_batch10_bc1019_metaflye_ccs_contig_1_Thalassospira	Thalassospira		Sulfatase	S	eptA, pmrC; lipid A ethanolaminephosphotransferase [EC:2.7.8.43]	K03760	-0.992696651	0.253648325	0.402422824	-0.603173619	0.38404933	0.521468992	0.419729161	0.420954857	0.680956387
1_1154_batch10_bc1019_metaflye_ccs_contig_1_Thalassospira	Thalassospira		EamA-like transporter family	EG			-0.417659098	0.215772494	0.366755613	0.694161568	0.1265773	0.243330884	-0.008707271	1	1
1_1155_batch10_bc1019_metaflye_ccs_contig_1_Thalassospira	Thalassospira		translation initiation inhibitor, yjgF family	J			0.882909676	0.013733169	0.103172455	0.42620042	0.064683139	0.152556376	-0.365130263	0.00186852	0.013403673
1_1156_batch10_bc1019_metaflye_ccs_contig_1_Thalassospira	Thalassospira		Transposase	L			-0.254211421	0.877344488	0.92204994	-6.244166686	0.010547314	0.045931851	3.134101656	0.02726459	0.083194349
1_1157_batch10_bc1019_metaflye_ccs_contig_1_Thalassospira	Thalassospira		NmrA-like family	GM			-1.891410791	0.069344558	0.194173481	-1.378706213	0.021598633	0.07395996	0.26609587	1	1
1_1158_batch10_bc1019_metaflye_ccs_contig_1_Thalassospira	Thalassospira		Protein of unknown function (DUF3309)	S			-0.376312188	0.400664185	0.541553078	-0.378814015	0.555482463	0.68298077	0.384859668	0.272821568	0.474773471
1_1159_batch10_bc1019_metaflye_ccs_contig_1_Thalassospira	Thalassospira		None	None			-0.548737924	0.195355375	0.345497498	-0.808338057	0.050778714	0.129936342	0.543773342	0.05715774	0.141073535
1_116_batch10_bc1019_metaflye_ccs_contig_1_Thalassospira	Thalassospira		None	None			-0.180694091	0.447103612	0.582581629	-0.830233656	0.001118389	0.009209655	-0.232510346	0.015116059	0.055532909
1_1160_batch10_bc1019_metaflye_ccs_contig_1_Thalassospira	Thalassospira		None	None			-0.019968998	0.964955196	0.98035927	-0.517369159	0.035268312	0.101959981	0.126674183	1	1
1_1161_batch10_bc1019_metaflye_ccs_contig_1_Thalassospira	Thalassospira		Small Multidrug Resistance protein	P	emrE, qac, mmr, smr; small multidrug resistance pump	K03297	0.45883227	0.297279434	0.442049359	0.155856641	0.645697379	0.755236228	-0.692985878	1	1
1_1162_batch10_bc1019_metaflye_ccs_contig_1_Thalassospira	Thalassospira		2-polyprenyl-6-methoxyphenol hydroxylase and related FAD-dependent oxidoreductases	CH	ubiH; 2-octaprenyl-6-methoxyphenol hydroxylase [EC:1.14.13.-]	K03185	0.668406166	0.044774512	0.15833748	0.28142458	0.11383336	0.225690973	-0.100859253	1	1
1_1163_batch10_bc1019_metaflye_ccs_contig_1_Thalassospira	Thalassospira		Hydrolyzes cAMP to 5'-AMP. Plays an important regulatory role in modulating the intracellular concentration of cAMP, thereby influencing cAMP-dependent processes	S	cpdA; 3',5'-cyclic-AMP phosphodiesterase [EC:3.1.4.53]	K03651	-0.489359156	0.423894797	0.561769781	-1.475163165	0.017941062	0.065476707	-1.263662694	0.067945381	0.160241754
1_1164_batch10_bc1019_metaflye_ccs_contig_1_Thalassospira	Thalassospira		Belongs to the ABC transporter superfamily	E	ABC.SP.A; putative spermidine/putrescine transport system ATP-binding protein	K02052	-1.473184811	0.065386091	0.188053607	-1.825944741	0.029792078	0.091093829	0.13438701	0.515443679	0.809126705
1_1165_batch10_bc1019_metaflye_ccs_contig_1_Thalassospira	Thalassospira		Binding-protein-dependent transport system inner membrane component	E	ABC.SP.P; putative spermidine/putrescine transport system permease protein	K02053	-0.92227312	0.346555069	0.489351135	-1.647644672	0.13075357	0.248388111	0.204310361	1	1
1_1166_batch10_bc1019_metaflye_ccs_contig_1_Thalassospira	Thalassospira		Binding-protein-dependent transport system inner membrane component	O	ABC.SP.P; putative spermidine/putrescine transport system permease protein	K02053	-0.962166417	0.304246007	0.449855945	-1.967947856	0.002598712	0.016942865	-0.240921912	1	1
1_1167_batch10_bc1019_metaflye_ccs_contig_1_Thalassospira	Thalassospira		COG1840 ABC-type Fe3 transport system, periplasmic component	P	ABC.SP.S; putative spermidine/putrescine transport system substrate-binding protein	K02055	-0.593631305	0.155839239	0.304140063	-0.291840874	0.338462998	0.477600943	0.048539926	0.32765718	0.551251033
1_1168_batch10_bc1019_metaflye_ccs_contig_1_Thalassospira	Thalassospira		helix_turn _helix lactose operon repressor	K			-2.110086743	0.077955743	0.20904837	-2.298364417	0.019137041	0.068044996	0.204969014	0.267021696	0.466210827
1_1169_batch10_bc1019_metaflye_ccs_contig_1_Thalassospira	Thalassospira	mvpT	Antidote-toxin recognition MazE, bacterial antitoxin	S	mvpT, vapB; antitoxin VapB	K18829	1.705823973	0.064396493	0.186396474	-0.504585528	0.21275384	0.349104367	-0.385919323	0.029312481	0.087819167
1_117_batch10_bc1019_metaflye_ccs_contig_1_Thalassospira	Thalassospira		COG0534 Na -driven multidrug efflux pump	V	dinF, mepA, vmrA; MATE family, multidrug efflux pump	K26937	-1.601646332	0.10782911	0.247108378	-1.162591757	0.02115106	0.072819143	-0.25534948	0.121765591	0.250330275
1_1170_batch10_bc1019_metaflye_ccs_contig_1_Thalassospira	Thalassospira		Protein of unknown function (DUF3800)	S			-1.752278169	0.017689204	0.112000872	0.054251191	0.911411883	0.946466187	-0.074100848	1	1
1_1171_batch10_bc1019_metaflye_ccs_contig_1_Thalassospira	Thalassospira		COG0642 Signal transduction histidine kinase	T	K02484; two-component system, OmpR family, sensor kinase [EC:2.7.13.3]	K02484	-0.7649928	0.10171426	0.239392336	-0.491214967	0.091114275	0.193568953	0.102842563	1	1
1_1172_batch10_bc1019_metaflye_ccs_contig_1_Thalassospira	Thalassospira		COG0745 Response regulators consisting of a CheY-like receiver domain and a winged-helix DNA-binding domain	KT	K02483; two-component system, OmpR family, response regulator	K02483	-0.843662968	0.178462193	0.326508859	-0.576315869	0.051536616	0.131498066	-0.15443902	0.09036576	0.199989798
1_1173_batch10_bc1019_metaflye_ccs_contig_1_Thalassospira	Thalassospira		Peptidase propeptide and YPEB domain	S			0.325889001	0.891624787	0.928732388	2.203395242	0.289817148	0.429376587	1.102254051	0.420393898	0.680295974
1_1174_batch10_bc1019_metaflye_ccs_contig_1_Thalassospira	Thalassospira		Prokaryotic cytochrome b561	C			-3.496208284	0.10639073	0.245963	1.308076146	0.149536865	0.272023983	0.679896475	0.443956255	0.712216463
1_1175_batch10_bc1019_metaflye_ccs_contig_1_Thalassospira	Thalassospira		Maltose acetyltransferase	S	maa; maltose O-acetyltransferase [EC:2.3.1.79]	K00661	-0.194595936	0.387149178	0.52873991	-0.78098326	0.066430958	0.155681178	-1.002061752	0.0000222	0.001072946
1_1176_batch10_bc1019_metaflye_ccs_contig_1_Thalassospira	Thalassospira		None	None			0.932887805	0.060691175	0.182196216	-1.33732033	0.001498319	0.011449417	-0.96017614	0.000966415	0.00846586
1_1177_batch10_bc1019_metaflye_ccs_contig_1_Thalassospira	Thalassospira		esterase of the alpha-beta hydrolase superfamily	S	K07001; NTE family protein	K07001	-0.499723043	0.146105841	0.293534705	-0.786163512	0.009710523	0.04365326	0.375005836	0.004552668	0.024740674
1_1178_batch10_bc1019_metaflye_ccs_contig_1_Thalassospira	Thalassospira		Antidote-toxin recognition MazE, bacterial antitoxin	S	mvpT, vapB; antitoxin VapB	K18829	0.123977341	0.833774193	0.892360283	-1.099095012	0.04434937	0.118738208	-0.092571319	0.250051114	0.442054647
1_1179_batch10_bc1019_metaflye_ccs_contig_1_Thalassospira	Thalassospira		Permuted papain-like amidase enzyme, YaeF/YiiX, C92 family	S			0.551611361	0.179724829	0.327742167	-0.035404998	0.83674625	0.896729503	0.060749014	0.517136296	0.811212041
1_118_batch10_bc1019_metaflye_ccs_contig_1_Thalassospira	Thalassospira		methyl-accepting chemotaxis protein	NT			-0.140460886	0.689087311	0.787149736	-0.481177271	0.043602209	0.117512305	0.015798831	1	1
1_1180_batch10_bc1019_metaflye_ccs_contig_1_Thalassospira	Thalassospira		LysR substrate binding domain	K			-0.888301228	0.158283395	0.30602301	0.130666188	0.623857192	0.737797662	0.146994298	1	1
1_1181_batch10_bc1019_metaflye_ccs_contig_1_Thalassospira	Thalassospira		Transposase or inactivated derivative	L	K07482; transposase, IS30 family	K07482	-1.6997228	0.312357688	0.458200032	-4.760707761	0.019729587	0.069482459	5.795558423	0.051778786	0.131964812
1_1182_batch10_bc1019_metaflye_ccs_contig_1_Thalassospira	Thalassospira		PFAM Pentapeptide repeats (8 copies)	S			-0.468104068	0.150504967	0.298732243	-0.505240983	0.061492941	0.147444054	0.275836873	1	1
1_1183_batch10_bc1019_metaflye_ccs_contig_1_Thalassospira	Thalassospira		LysR substrate binding domain	K	bauR; LysR family transcriptional regulator, transcriptional activator for bauABCD operon	K21699	-0.98043967	0.0136397	0.102703079	-0.330535093	0.426001687	0.561989196	0.287808965	0.029495949	0.088190907
1_1184_batch10_bc1019_metaflye_ccs_contig_1_Thalassospira	Thalassospira		COG0010 Arginase agmatinase formimionoglutamate hydrolase, arginase family	E	gpuA; guanidinopropionase [EC:3.5.3.17]	K18459	-1.612381822	0.016882015	0.111500606	-1.238642769	0.069592873	0.160628644	-0.842829774	1	1
1_1185_batch10_bc1019_metaflye_ccs_contig_1_Thalassospira	Thalassospira		COG0715 ABC-type nitrate sulfonate bicarbonate transport systems, periplasmic components	P	ABC.SN.S; NitT/TauT family transport system substrate-binding protein	K02051	-0.343488435	0.452488545	0.587022851	-0.769748882	0.111652453	0.222854694	0.407188733	0.030015673	0.089066269
1_1186_batch10_bc1019_metaflye_ccs_contig_1_Thalassospira	Thalassospira		Binding-protein-dependent transport system inner membrane component	P	ABC.SN.P; NitT/TauT family transport system permease protein	K02050	-1.069379794	0.213988873	0.365791521	-0.273257081	0.605678714	0.723071459	0.750598597	0.024188812	0.076807666
1_1187_batch10_bc1019_metaflye_ccs_contig_1_Thalassospira	Thalassospira						-1.186500614	0.043678368	0.157541597	-1.070924945	0.119389349	0.232566484	-0.269466784	0.332672825	0.557003385
1_1188_batch10_bc1019_metaflye_ccs_contig_1_Thalassospira	Thalassospira		ATPases associated with a variety of cellular activities	P	ABC.SN.A; NitT/TauT family transport system ATP-binding protein	K02049	-1.637645205	0.034468395	0.14588892	-0.982676187	0.227284639	0.363443312	-0.031770203	0.712605144	1
1_1189_batch10_bc1019_metaflye_ccs_contig_1_Thalassospira	Thalassospira		FAD linked oxidases, C-terminal domain	C	ydiJ; (R)-2-hydroxyglutarate dehydrogenase [EC:1.1.-.-]	K26063	-0.880911638	0.147070775	0.29421733	-0.988631241	0.015256659	0.05900036	-0.350025732	0.00490902	0.02588128
1_119_batch10_bc1019_metaflye_ccs_contig_1_Thalassospira	Thalassospira		Acetyltransferase (GNAT) domain	J	aacA; aminoglycoside 6'-N-acetyltransferase [EC:2.3.1.82]	K00663	-0.746741075	0.438943221	0.575573326	-0.186423455	0.557695556	0.68463315	-0.075542542	0.117312966	0.243650006
1_1190_batch10_bc1019_metaflye_ccs_contig_1_Thalassospira	Thalassospira		RES	S			-0.327649933	0.129317438	0.274642937	-0.236310849	0.243389473	0.380589717	0.196575445	1	1
1_1191_batch10_bc1019_metaflye_ccs_contig_1_Thalassospira	Thalassospira		Protein of unknown function (DUF2384)	S			0.301848597	0.274062432	0.42087147	0.237192983	0.136383061	0.254753266	0.35367215	0.000147775	0.002825489
1_1192_batch10_bc1019_metaflye_ccs_contig_1_Thalassospira	Thalassospira		None	None			0.372880159	0.299296143	0.444158667	0.063464119	0.783450906	0.857561127	0.608886899	0.003631817	0.02134531
1_1193_batch10_bc1019_metaflye_ccs_contig_1_Thalassospira	Thalassospira		LysR substrate binding domain	K			-0.26294205	0.693895763	0.790009104	-0.130607831	0.883673592	0.926515851	-0.121294046	1	1
1_1194_batch10_bc1019_metaflye_ccs_contig_1_Thalassospira	Thalassospira		Belongs to the class-III pyridoxal-phosphate-dependent aminotransferase family	E	E4.1.1.64; 2,2-dialkylglycine decarboxylase (pyruvate) [EC:4.1.1.64]	K00596	-0.697522173	0.246321993	0.396160461	-0.293271559	0.579352158	0.703848886	-0.072493162	1	1
1_1195_batch10_bc1019_metaflye_ccs_contig_1_Thalassospira	Thalassospira		COG2202 FOG PAS PAC domain	NT	mcp; methyl-accepting chemotaxis protein	K03406	-0.112317893	0.582940587	0.700188815	0.372519907	0.011610656	0.048982457	0.112241775	0.010776435	0.04392408
1_1196_batch10_bc1019_metaflye_ccs_contig_1_Thalassospira	Thalassospira		Stress responsive A/B Barrel Domain	E			-0.14138755	0.489517709	0.619898065	0.206105353	0.153328146	0.277786454	-0.292491336	0.004143296	0.023394657
1_1197_batch10_bc1019_metaflye_ccs_contig_1_Thalassospira	Thalassospira		Diguanylate cyclase	T			-1.419566544	0.093142058	0.226329159	-0.593339996	0.089905997	0.191718074	-1.188571051	1	1
1_1198_batch10_bc1019_metaflye_ccs_contig_1_Thalassospira	Thalassospira		Endonuclease Exonuclease Phosphatase	L			-1.046518196	0.01434274	0.104749029	-0.422383868	0.196480372	0.330996183	0.143308154	1	1
1_1199_batch10_bc1019_metaflye_ccs_contig_1_Thalassospira	Thalassospira		Biotin-lipoyl like	V	ABC-2.TX; HlyD family secretion protein	K01993	-0.982275928	0.179068756	0.327081306	-0.274943897	0.258632985	0.396629931	-0.061994459	1	1
1_12_batch10_bc1019_metaflye_ccs_contig_1_Thalassospira	Thalassospira		COG1120 ABC-type cobalamin Fe3 -siderophores transport systems, ATPase components	HP	fhuC; ferric hydroxamate transport system ATP-binding protein [EC:7.2.2.16]	K10829	-1.633074602	0.267448599	0.414573246	-2.930689675	0.03342439	0.098362638	-1.164043421	0.648250941	0.987336049
1_120_batch10_bc1019_metaflye_ccs_contig_1_Thalassospira	Thalassospira		COG0119 Isopropylmalate homocitrate citramalate synthases	E	HMGCL, hmgL; hydroxymethylglutaryl-CoA lyase [EC:4.1.3.4]	K01640	0.185396647	0.520921257	0.648241397	0.004220332	0.982060721	0.991411723	-0.069542679	0.397664016	0.650125942
1_1200_batch10_bc1019_metaflye_ccs_contig_1_Thalassospira	Thalassospira		transporter, ATP-binding protein	V	rbbA; ribosome-dependent ATPase	K13926	-2.174151828	0.02531343	0.126076313	-1.411720057	0.010129109	0.044936792	0.126091547	1	1
1_1201_batch10_bc1019_metaflye_ccs_contig_1_Thalassospira	Thalassospira		COG0842 ABC-type multidrug transport system, permease component	V	ABC-2.P; ABC-2 type transport system permease protein	K01992	-0.568870484	0.234293393	0.384528266	-1.058929988	0.038737402	0.108880205	-0.255302973	0.074720035	0.172654438
1_1202_batch10_bc1019_metaflye_ccs_contig_1_Thalassospira	Thalassospira		PQ loop repeat	S	K15383; MtN3 and saliva related transmembrane protein	K15383	-4.167719693	0.060643875	0.182177664	-3.018306752	0.070280456	0.16147591	-1.713076205	0.166217224	0.31904254
1_1203_batch10_bc1019_metaflye_ccs_contig_1_Thalassospira	Thalassospira		N-formylglutamate amidohydrolase	E			0.360208988	0.398949017	0.540309428	-0.094783718	0.518183972	0.647911759	0.132095417	0.123544027	0.252935956
1_1204_batch10_bc1019_metaflye_ccs_contig_1_Thalassospira	Thalassospira		COG1247 Sortase and related acyltransferases	M			-0.263100315	0.30102153	0.446124722	0.251136335	0.096617144	0.20029287	-0.015750396	0.555288144	0.862856184
1_1205_batch10_bc1019_metaflye_ccs_contig_1_Thalassospira	Thalassospira						0	1	1	-3.17137443	0.188713454	0.322732606	0.471143877	0.863619762	1
1_1206_batch10_bc1019_metaflye_ccs_contig_1_Thalassospira	Thalassospira		COG2199 FOG GGDEF domain	T			0.907868844	0.007559269	0.08235983	-0.244395667	0.223258275	0.358937429	-0.242826525	0.142609873	0.283485161
1_1207_batch10_bc1019_metaflye_ccs_contig_1_Thalassospira	Thalassospira		Belongs to the mandelate racemase muconate lactonizing enzyme family	M	ycjG, ykfB, dgcA; L-Ala-D/L-Glu epimerase / N-acetyl-D-glutamate racemase [EC:5.1.1.20 5.1.1.25]	K19802	-0.400397689	0.570204128	0.689090554	-0.03947928	0.869985788	0.916695054	0.260751103	1	1
1_1208_batch10_bc1019_metaflye_ccs_contig_1_Thalassospira	Thalassospira		Domain of unknown function (DUF1611_N) Rossmann-like domain	S	dgcN; D-glutamate N-acetyltransferase [EC:2.3.1.312]	K26272	-0.025143957	0.958149036	0.974778249	0.008499648	0.961424779	0.976549793	0.244865329	1	1
1_1209_batch10_bc1019_metaflye_ccs_contig_1_Thalassospira	Thalassospira		Glutamine synthetase, catalytic domain	E	glnA, GLUL; glutamine synthetase [EC:6.3.1.2]	K01915	0.772571822	0.093224244	0.226329159	0.497903445	0.01944063	0.068682005	0.080891823	1	1
1_121_batch10_bc1019_metaflye_ccs_contig_1_Thalassospira	Thalassospira		COG4770 Acetyl propionyl-CoA carboxylase, alpha subunit	I	MCCC1, accA1; 3-methylcrotonyl-CoA carboxylase alpha subunit [EC:6.4.1.4]	K01968	-0.662876165	0.055840726	0.17563259	-0.615010099	0.066764205	0.155969866	-0.432613928	0.001983404	0.013782929
1_1210_batch10_bc1019_metaflye_ccs_contig_1_Thalassospira	Thalassospira	potF	Required for the activity of the bacterial periplasmic transport system of putrescine	E	potF, spuD, spuE; putrescine transport system substrate-binding protein	K11073	1.547625755	0.004134618	0.067383644	1.417918366	0.00000547	0.000212397	0.424373246	0.000653784	0.006545189
1_1211_batch10_bc1019_metaflye_ccs_contig_1_Thalassospira	Thalassospira	potA	Part of the ABC transporter complex PotABCD involved in spermidine putrescine import. Responsible for energy coupling to the transport system	E	potG, spuF; putrescine transport system ATP-binding protein [EC:7.6.2.16]	K11076	0.232482138	0.272681676	0.419474056	0.552629131	0.00267447	0.017212635	0.116851786	0.129909584	0.262827972
1_1212_batch10_bc1019_metaflye_ccs_contig_1_Thalassospira	Thalassospira	potH	Putrescine transport system permease	E	potH, spuG; putrescine transport system permease protein	K11075	-0.266209739	0.2708697	0.41785256	0.44330678	0.033542045	0.098503501	0.391447348	0.016613158	0.059000734
1_1213_batch10_bc1019_metaflye_ccs_contig_1_Thalassospira	Thalassospira	potI	COG1177 ABC-type spermidine putrescine transport system, permease component II	E	potI, spuH; putrescine transport system permease protein	K11074	-0.658754375	0.205364214	0.356963547	0.535342233	0.062901285	0.149772969	0.579357406	0.013237768	0.050578263
1_1214_batch10_bc1019_metaflye_ccs_contig_1_Thalassospira	Thalassospira		Transposase	L			-1.286993195	0.55498281	0.676409096	-1.989666601	0.188419698	0.322526751	2.002203513	0.11388837	0.238315026
1_1215_batch10_bc1019_metaflye_ccs_contig_1_Thalassospira	Thalassospira		Bacterial regulatory proteins, tetR family	K			1.451850496	0.003091546	0.060618059	0.800104375	0.000852638	0.007448041	-0.388611822	0.017509772	0.061229225
1_1216_batch10_bc1019_metaflye_ccs_contig_1_Thalassospira	Thalassospira		Bacterial protein of unknown function (DUF898)	S			-1.098814453	0.040144783	0.153515029	-1.142051544	0.015615495	0.059821253	0.808328002	0.006215014	0.029997711
1_1217_batch10_bc1019_metaflye_ccs_contig_1_Thalassospira	Thalassospira		Peptidase family M48	O			-0.327323976	0.408957007	0.548931445	-0.634921276	0.109180668	0.219395523	0.464542543	1	1
1_1218_batch10_bc1019_metaflye_ccs_contig_1_Thalassospira	Thalassospira		helix_turn_helix ASNC type	K			0.069679284	0.750322839	0.830275273	-0.121010493	0.73462038	0.824158598	0.786344688	0.014533414	0.054026516
1_1219_batch10_bc1019_metaflye_ccs_contig_1_Thalassospira	Thalassospira	ald	Belongs to the AlaDH PNT family	E	ald; alanine dehydrogenase [EC:1.4.1.1]	K00259	0.995500431	0.020639363	0.11698265	0.164084918	0.436577442	0.572044854	1.025795062	0.00000768	0.000698581
1_122_batch10_bc1019_metaflye_ccs_contig_1_Thalassospira	Thalassospira		Enoyl-CoA hydratase	I	liuC; methylglutaconyl-CoA hydratase [EC:4.2.1.18]	K13766	-1.008604957	0.020881959	0.117123197	-0.436937903	0.324930507	0.46440982	-0.231834285	0.007709288	0.034974419
1_1220_batch10_bc1019_metaflye_ccs_contig_1_Thalassospira	Thalassospira		LysR substrate binding domain	K			-0.659271292	0.025059148	0.125436521	-0.329617296	0.255501797	0.393181523	-0.478798029	0.008227192	0.036553336
1_1221_batch10_bc1019_metaflye_ccs_contig_1_Thalassospira	Thalassospira		Tripartite ATP-independent periplasmic transporters, DctQ component	G	yiaM; TRAP-type transport system small permease protein	K21394	-1.251002185	0.015586536	0.108906657	-0.848890328	0.007136701	0.035326669	0.012963495	1	1
1_1222_batch10_bc1019_metaflye_ccs_contig_1_Thalassospira	Thalassospira		COG1593 TRAP-type C4-dicarboxylate transport system, large permease component	G			-1.76071009	0.083935094	0.216451128	-0.582459731	0.156712617	0.282651204	1.023192799	0.000921846	0.008180924
1_1223_batch10_bc1019_metaflye_ccs_contig_1_Thalassospira	Thalassospira		Creatinine amidohydrolase	S	E3.5.2.10; creatinine amidohydrolase [EC:3.5.2.10]	K01470	-2.191116958	0.336696683	0.481368828	-0.167698002	0.836217862	0.896589248	1.131143727	0.064940097	0.155374936
1_1224_batch10_bc1019_metaflye_ccs_contig_1_Thalassospira	Thalassospira		COG1638 TRAP-type C4-dicarboxylate transport system, periplasmic component	G			-1.182202305	0.02122724	0.117427676	-1.030844758	0.039527153	0.110196163	0.423807356	1	1
1_1225_batch10_bc1019_metaflye_ccs_contig_1_Thalassospira	Thalassospira		amidohydrolase	S			-1.872552686	0.215585293	0.366755613	-0.04690089	0.928813627	0.95628951	-0.449232451	1	1
1_1226_batch10_bc1019_metaflye_ccs_contig_1_Thalassospira	Thalassospira		LysE type translocator	E			-0.160716755	0.474136014	0.606453041	0.519354816	0.005179869	0.027730605	-0.306244453	0.007153753	0.033197887
1_1227_batch10_bc1019_metaflye_ccs_contig_1_Thalassospira	Thalassospira	ilvD	Belongs to the IlvD Edd family	E	ilvD; dihydroxy-acid dehydratase [EC:4.2.1.9]	K01687	0.739412114	0.047753189	0.162770051	0.880681416	0.000276181	0.003263622	-0.385338994	0.000619027	0.006296266
1_1228_batch10_bc1019_metaflye_ccs_contig_1_Thalassospira	Thalassospira		COG0457 FOG TPR repeat	O			-0.754710611	0.166109933	0.314027748	-0.048719387	0.810565921	0.876686375	0.075798399	1	1
1_1229_batch10_bc1019_metaflye_ccs_contig_1_Thalassospira	Thalassospira	gmhB	D,D-heptose 1,7-bisphosphate phosphatase	E	gmhB; D-glycero-D-manno-heptose 1,7-bisphosphate phosphatase [EC:3.1.3.82 3.1.3.83]	K03273	0.48057527	0.076042514	0.20613068	0.101803745	0.67811818	0.779617159	0.349041373	1	1
1_123_batch10_bc1019_metaflye_ccs_contig_1_Thalassospira	Thalassospira		Acetyl-CoA carboxylase, carboxyltransferase component (subunits alpha and beta)	I	MCCC2, accD1; 3-methylcrotonyl-CoA carboxylase beta subunit [EC:6.4.1.4]	K01969	-0.624895459	0.040236548	0.153733981	-1.259391529	0.000310017	0.003550289	-0.514133467	0.000225564	0.00356343
1_1230_batch10_bc1019_metaflye_ccs_contig_1_Thalassospira	Thalassospira		Membrane transport protein	S	mleP; malate permease and related proteins	K24180	-0.683629998	0.232187751	0.381978002	0.674056358	0.055296183	0.138395784	0.15514128	0.01830646	0.062831493
1_1231_batch10_bc1019_metaflye_ccs_contig_1_Thalassospira	Thalassospira						0.0715191	0.71247408	0.801146997	0.08340092	0.705558471	0.802671856	-0.284367451	0.077016352	0.177042233
1_1232_batch10_bc1019_metaflye_ccs_contig_1_Thalassospira	Thalassospira	thiD	Phosphomethylpyrimidine kinase	H	thiD; hydroxymethylpyrimidine/phosphomethylpyrimidine kinase [EC:2.7.1.49 2.7.4.7]	K00941	0.22325577	0.304384891	0.449911974	-0.015839556	0.953428938	0.971307093	-0.271546139	0.050226034	0.128892271
1_1233_batch10_bc1019_metaflye_ccs_contig_1_Thalassospira	Thalassospira	glmM	Catalyzes the conversion of glucosamine-6-phosphate to glucosamine-1-phosphate	G	glmM; phosphoglucosamine mutase [EC:5.4.2.10]	K03431	0.257816829	0.370806855	0.513504675	0.084880866	0.650304637	0.757809877	-0.141548264	0.015679145	0.056605016
1_1234_batch10_bc1019_metaflye_ccs_contig_1_Thalassospira	Thalassospira		overlaps another CDS with the same product name	T			-0.744264434	0.156613378	0.304944318	-0.238037391	0.411467294	0.548499939	-0.252163596	1	1
1_1235_batch10_bc1019_metaflye_ccs_contig_1_Thalassospira	Thalassospira		Histidine kinase	T			-0.821006709	0.192103734	0.341236895	-0.736468451	0.077073205	0.172370045	-0.540135482	1	1
1_1236_batch10_bc1019_metaflye_ccs_contig_1_Thalassospira	Thalassospira		COG0745 Response regulators consisting of a CheY-like receiver domain and a winged-helix DNA-binding domain	T			-1.876275582	0.016314553	0.110622701	-1.605182142	0.001593358	0.011930098	0.308077839	0.078267779	0.179071229
1_1237_batch10_bc1019_metaflye_ccs_contig_1_Thalassospira	Thalassospira	folP	Catalyzes the condensation of para-aminobenzoate (pABA) with 6-hydroxymethyl-7,8-dihydropterin diphosphate (DHPt-PP) to form 7,8-dihydropteroate (H2Pte), the immediate precursor of folate derivatives	H	folP; dihydropteroate synthase [EC:2.5.1.15]	K00796	-0.655284498	0.039336313	0.153033747	0.185395133	0.379392315	0.51674114	0.164377966	0.015518047	0.056287502
1_1238_batch10_bc1019_metaflye_ccs_contig_1_Thalassospira	Thalassospira	ftsH	Acts as a processive, ATP-dependent zinc metallopeptidase for both cytoplasmic and membrane proteins. Plays a role in the quality control of integral membrane proteins	O	ftsH, hflB; cell division protease FtsH [EC:3.4.24.-]	K03798	0.521780967	0.068898204	0.193288097	0.777076396	0.000277975	0.003276128	-0.365459863	0.0000436	0.001319944
1_1239_batch10_bc1019_metaflye_ccs_contig_1_Thalassospira	Thalassospira	tilS	Ligates lysine onto the cytidine present at position 34 of the AUA codon-specific tRNA(Ile) that contains the anticodon CAU, in an ATP-dependent manner. Cytidine is converted to lysidine, thus changing the amino acid specificity of the tRNA from methionine to isoleucine	J	tilS, mesJ; tRNA(Ile)-lysidine synthase [EC:6.3.4.19]	K04075	2.039708341	0.088426566	0.221439208	-0.248488229	0.55558301	0.68298077	-0.019986741	0.547870907	0.852764059
1_124_batch10_bc1019_metaflye_ccs_contig_1_Thalassospira	Thalassospira		2-hydroxychromene-2-carboxylate isomerase	Q			0.172329929	0.37952221	0.521682026	-0.061909391	0.804441048	0.872179331	0.014259639	1	1
1_1240_batch10_bc1019_metaflye_ccs_contig_1_Thalassospira	Thalassospira	cpoB	Mediates coordination of peptidoglycan synthesis and outer membrane constriction during cell division	D			-0.864823406	0.013791103	0.103433271	-0.212924041	0.339025582	0.477659383	0.11823892	0.104810103	0.223288564
1_1241_batch10_bc1019_metaflye_ccs_contig_1_Thalassospira	Thalassospira	pal	Belongs to the ompA family	M	pal; peptidoglycan-associated lipoprotein	K03640	1.899956975	0.002532783	0.057276888	1.83867095	0.00000368	0.000172512	0.045047347	1	1
1_1242_batch10_bc1019_metaflye_ccs_contig_1_Thalassospira	Thalassospira	tolB	Involved in the TonB-independent uptake of proteins	U	tolB; TolB protein	K03641	0.616276133	0.019394866	0.115188898	0.107862714	0.379977105	0.517358803	0.03578424	1	1
1_1243_batch10_bc1019_metaflye_ccs_contig_1_Thalassospira	Thalassospira		Interacts with outer membrane receptor proteins that carry out high-affinity binding and energy dependent uptake into the periplasmic space of specific substrates. It could act to transduce energy from the cytoplasmic membrane to specific energy- requiring processes in the outer membrane, resulting in the release into the periplasm of ligands bound by these outer membrane proteins	M			0.273613835	0.256722694	0.405187108	-0.020676994	0.92404983	0.953132772	-0.206918099	0.088199224	0.196758911
1_1244_batch10_bc1019_metaflye_ccs_contig_1_Thalassospira	Thalassospira	tolR	Biopolymer transport protein	U	tolR; biopolymer transport protein TolR	K03560	0.088270979	0.80604427	0.871386817	-0.209276551	0.139179475	0.258783205	-0.288407312	1	1
1_1245_batch10_bc1019_metaflye_ccs_contig_1_Thalassospira	Thalassospira	tolQ	COG0811 Biopolymer transport proteins	U	tolQ; biopolymer transport protein TolQ	K03562	0.424089992	0.161123033	0.309660176	-0.126238747	0.375554142	0.512747843	-0.236156348	0.010019631	0.041446105
1_1246_batch10_bc1019_metaflye_ccs_contig_1_Thalassospira	Thalassospira	ybgC	thioesterase	S	ybgC; acyl-CoA thioester hydrolase [EC:3.1.2.-]	K07107	1.294473476	0.064182412	0.186396474	-0.433726003	0.291565836	0.430678315	-0.066809673	0.179015418	0.340236215
1_1247_batch10_bc1019_metaflye_ccs_contig_1_Thalassospira	Thalassospira	ruvB	The RuvA-RuvB complex in the presence of ATP renatures cruciform structure in supercoiled DNA with palindromic sequence, indicating that it may promote strand exchange reactions in homologous recombination. RuvAB is a helicase that mediates the Holliday junction migration by localized denaturation and reannealing	L	ruvB; holliday junction DNA helicase RuvB [EC:5.6.2.4]	K03551	0.023721501	0.93503706	0.958267795	0.221474544	0.239344795	0.376323639	0.514953437	0.000139794	0.002696037
1_1248_batch10_bc1019_metaflye_ccs_contig_1_Thalassospira	Thalassospira	ruvA	The RuvA-RuvB complex in the presence of ATP renatures cruciform structure in supercoiled DNA with palindromic sequence, indicating that it may promote strand exchange reactions in homologous recombination. RuvAB is a helicase that mediates the Holliday junction migration by localized denaturation and reannealing. RuvA stimulates, in the presence of DNA, the weak ATPase activity of RuvB	L	ruvA; holliday junction DNA helicase RuvA	K03550	-0.057170295	0.880083636	0.92327101	0.255960696	0.412531088	0.549260609	0.010050284	1	1
1_1249_batch10_bc1019_metaflye_ccs_contig_1_Thalassospira	Thalassospira	ruvC	Nuclease that resolves Holliday junction intermediates in genetic recombination. Cleaves the cruciform structure in supercoiled DNA by nicking to strands with the same polarity at sites symmetrically opposed at the junction in the homologous arms and leaves a 5'-terminal phosphate and a 3'-terminal hydroxyl group	L	ruvC; crossover junction endodeoxyribonuclease RuvC [EC:3.1.21.10]	K01159	0.52124778	0.245153327	0.395422908	0.663771196	0.001357627	0.010614129	-0.041178541	0.182231457	0.344957354
1_125_batch10_bc1019_metaflye_ccs_contig_1_Thalassospira	Thalassospira		helix_turn_helix ASNC type	K	lrp; Lrp/AsnC family transcriptional regulator, leucine-responsive regulatory protein	K03719	0.897949546	0.076567694	0.206858142	-0.776475202	0.189398012	0.323530729	-0.038580257	1	1
1_1250_batch10_bc1019_metaflye_ccs_contig_1_Thalassospira	Thalassospira		transcriptional regulatory protein	K			2.019811115	0.005292158	0.072099583	1.116209356	0.0000182	0.000455732	0.028567812	1	1
1_1251_batch10_bc1019_metaflye_ccs_contig_1_Thalassospira	Thalassospira		COG0840 Methyl-accepting chemotaxis protein	NT			1.053751616	0.00675964	0.077768773	1.457139469	0.00000584	0.00022061	0.199130829	0.002245367	0.015087647
1_1252_batch10_bc1019_metaflye_ccs_contig_1_Thalassospira	Thalassospira	pgtB	Histidine kinase	T			-3.145412288	0.149812218	0.297952425	-1.157409112	0.071448661	0.163108957	-0.46087955	1	1
1_1253_batch10_bc1019_metaflye_ccs_contig_1_Thalassospira	Thalassospira		Protein conserved in bacteria	S	ymdB; 2',3'-cyclic-nucleotide 2'-phosphodiesterase [EC:3.1.4.16]	K09769	-1.420709505	0.064095222	0.186396474	-0.621000597	0.203548974	0.33912142	0.142185181	1	1
1_1254_batch10_bc1019_metaflye_ccs_contig_1_Thalassospira	Thalassospira		Activator of cell division through the inhibition of FtsZ GTPase activity, therefore promoting FtsZ assembly into bundles of protofilaments necessary for the formation of the division Z ring. It is recruited early at mid-cell but it is not essential for cell division	D	zapA; cell division protein ZapA	K09888	0.619479365	0.030666569	0.13799956	0.242745109	0.149136321	0.271586025	-0.249411051	0.024883511	0.077957834
1_1255_batch10_bc1019_metaflye_ccs_contig_1_Thalassospira	Thalassospira		Domain of unknown function (DUF4164)	S			1.202780153	0.006825497	0.077768773	0.457131164	0.067036617	0.156278455	-0.48346373	0.005751235	0.028374767
1_1256_batch10_bc1019_metaflye_ccs_contig_1_Thalassospira	Thalassospira	cbbT	Catalyzes the transfer of a two-carbon ketol group from a ketose donor to an aldose acceptor, via a covalent intermediate with the cofactor thiamine pyrophosphate	G	E2.2.1.1, tktA, tktB; transketolase [EC:2.2.1.1]	K00615	0.708085549	0.064931123	0.187388744	0.527504905	0.01737248	0.06428106	-0.275497693	0.00474153	0.02538884
1_1257_batch10_bc1019_metaflye_ccs_contig_1_Thalassospira	Thalassospira	gapA	Belongs to the glyceraldehyde-3-phosphate dehydrogenase family	G	GAPDH, gapA; glyceraldehyde 3-phosphate dehydrogenase (phosphorylating) [EC:1.2.1.12]	K00134	1.453549993	0.000993295	0.050409817	1.002703576	0.0000548	0.000988395	-0.295949842	0.001149035	0.009586047
1_1258_batch10_bc1019_metaflye_ccs_contig_1_Thalassospira	Thalassospira		None	None			-0.6384276	0.484175436	0.615407009	-0.279516165	0.599548773	0.718201072	0.463663091	1	1
1_1259_batch10_bc1019_metaflye_ccs_contig_1_Thalassospira	Thalassospira	thiE	Condenses 4-methyl-5-(beta-hydroxyethyl)thiazole monophosphate (THZ-P) and 2-methyl-4-amino-5-hydroxymethyl pyrimidine pyrophosphate (HMP-PP) to form thiamine monophosphate (TMP)	H	thiE; thiamine-phosphate pyrophosphorylase [EC:2.5.1.3]	K00788	0.379767847	0.136000582	0.282990468	-0.050276917	0.851173573	0.906070907	-0.377081045	1	1
1_126_batch10_bc1019_metaflye_ccs_contig_1_Thalassospira	Thalassospira	putA	Oxidizes proline to glutamate for use as a carbon and nitrogen source	CE	putA; RHH-type transcriptional regulator, proline utilization regulon repressor / proline dehydrogenase / delta 1-pyrroline-5-carboxylate dehydrogenase [EC:1.5.5.2 1.2.1.88]	K13821	-0.633671288	0.078608996	0.209451602	-1.172437423	0.002614956	0.016981967	-0.445109789	1	1
1_1260_batch10_bc1019_metaflye_ccs_contig_1_Thalassospira	Thalassospira	efp	Involved in peptide bond synthesis. Stimulates efficient translation and peptide-bond synthesis on native or reconstituted 70S ribosomes in vitro. Probably functions indirectly by altering the affinity of the ribosome for aminoacyl-tRNA, thus increasing their reactivity as acceptors for peptidyl transferase	J	efp; elongation factor P	K02356	1.94235072	0.001090344	0.050409817	0.436725447	0.022587268	0.076001721	0.026894211	0.427494216	0.689531764
1_1261_batch10_bc1019_metaflye_ccs_contig_1_Thalassospira	Thalassospira	suhB	COG0483 Archaeal fructose-1,6-bisphosphatase and related enzymes of inositol monophosphatase family	G	E3.1.3.25, IMPA, suhB; myo-inositol-1(or 4)-monophosphatase [EC:3.1.3.25]	K01092	-0.003624959	0.992399815	0.997984937	-0.038058243	0.893617529	0.933208179	0.302756187	1	1
1_1262_batch10_bc1019_metaflye_ccs_contig_1_Thalassospira	Thalassospira		COG2885 outer membrane protein and related peptidoglycan-associated (lipo)proteins	M			1.724598081	0.016590833	0.111313498	1.290320976	0.000306617	0.003529663	0.161087203	1	1
1_1263_batch10_bc1019_metaflye_ccs_contig_1_Thalassospira	Thalassospira		MotA TolQ ExbB proton channel family	S			0.304516621	0.188293993	0.337379538	1.223418441	0.000188335	0.002424762	0.31068994	0.000476359	0.005524139
1_1264_batch10_bc1019_metaflye_ccs_contig_1_Thalassospira	Thalassospira		flagellar motor protein	N	motB; chemotaxis protein MotB	K02557	-0.215478758	0.58810393	0.703734356	0.873242981	0.00081687	0.007289993	0.228582706	0.000833974	0.00755153
1_1265_batch10_bc1019_metaflye_ccs_contig_1_Thalassospira	Thalassospira		None	None			-0.42332669	0.853948155	0.906130198	-1.15196883	0.147930483	0.26976271	1.253127165	0.022299363	0.072407917
1_1266_batch10_bc1019_metaflye_ccs_contig_1_Thalassospira	Thalassospira						-1.533569807	0.072023219	0.199576674	-0.071368101	0.840308218	0.898601322	0.205530999	0.219828337	0.399077116
1_1267_batch10_bc1019_metaflye_ccs_contig_1_Thalassospira	Thalassospira		Benzoate membrane transport protein	Q	benE; benzoate membrane transport protein	K05782	-1.020926777	0.055763	0.17556478	0.033937152	0.904022088	0.9405461	-0.559025896	0.030357115	0.089884955
1_1268_batch10_bc1019_metaflye_ccs_contig_1_Thalassospira	Thalassospira		COG0346 Lactoylglutathione lyase and related lyases	E	K07032; uncharacterized protein	K07032	1.138899818	0.007179203	0.080360176	0.651038962	0.00844211	0.039423059	-0.080513508	0.108501235	0.229568626
1_1269_batch10_bc1019_metaflye_ccs_contig_1_Thalassospira	Thalassospira		COG4231 Indolepyruvate ferredoxin oxidoreductase, alpha and beta subunits	C	E1.2.7.8; indolepyruvate ferredoxin oxidoreductase [EC:1.2.7.8]	K04090	-2.391827658	0.000305032	0.038966865	-2.68157383	0.000000785	0.0000853	-1.835715925	0.000000149	0.000162104
1_127_batch10_bc1019_metaflye_ccs_contig_1_Thalassospira	Thalassospira	osmY	hyperosmotic response	S			0.903761525	0.023454028	0.121043509	-0.112085191	0.549996036	0.677983492	-0.350774466	1	1
1_1270_batch10_bc1019_metaflye_ccs_contig_1_Thalassospira	Thalassospira		esterase of the alpha-beta hydrolase superfamily	S	K07001; NTE family protein	K07001	-1.135695774	0.032215378	0.142239354	-0.595260751	0.066529596	0.155819674	0.636633227	1	1
1_1271_batch10_bc1019_metaflye_ccs_contig_1_Thalassospira	Thalassospira		Cache domain	T			-0.013187742	0.982368915	0.9912692	-0.606788973	0.224719754	0.360506483	-0.673591003	1	1
1_1272_batch10_bc1019_metaflye_ccs_contig_1_Thalassospira	Thalassospira		methyl-accepting chemotaxis protein	NT	mcp; methyl-accepting chemotaxis protein	K03406	-1.314035902	0.225764929	0.37672277	-2.263906029	0.019387973	0.068550332	-1.186984187	0.166966838	0.320067668
1_1273_batch10_bc1019_metaflye_ccs_contig_1_Thalassospira	Thalassospira						17.31980221	0.091837248	0.225142738	-7.690709143	0.020346553	0.070870912	0.368122102	0.806444154	1
1_1274_batch10_bc1019_metaflye_ccs_contig_1_Thalassospira	Thalassospira		DNA repair protein MmcB-like	S			-1.011211187	0.10865216	0.248355758	-1.44730862	0.001158392	0.009436872	-0.096503224	0.258892807	0.4548202
1_1275_batch10_bc1019_metaflye_ccs_contig_1_Thalassospira	Thalassospira		Belongs to the UPF0335 family	S			0.309675488	0.601096374	0.715629167	-2.292160121	0.002373349	0.01588525	-0.532757881	0.0845774	0.190145969
1_1276_batch10_bc1019_metaflye_ccs_contig_1_Thalassospira	Thalassospira		ATP-dependent carboxylate-amine ligase which exhibits weak glutamate--cysteine ligase activity	H	gshA, ybdK; glutamate---cysteine ligase / carboxylate-amine ligase [EC:6.3.2.2 6.3.-.-]	K06048	0.014888624	0.943695889	0.96483716	-0.138941421	0.439424132	0.574254769	-0.040734297	0.201179339	0.372671703
1_1277_batch10_bc1019_metaflye_ccs_contig_1_Thalassospira	Thalassospira		N-formylglutamate amidohydrolase	E			-0.242456328	0.362014431	0.504622745	-0.244190545	0.276887641	0.415471351	0.307542586	0.06919967	0.162255017
1_1278_batch10_bc1019_metaflye_ccs_contig_1_Thalassospira	Thalassospira		COG2186 Transcriptional regulators	K	pdhR; GntR family transcriptional regulator, transcriptional repressor for pyruvate dehydrogenase complex	K05799	0.606640649	0.324749087	0.470337185	0.373744254	0.092070422	0.194658516	-0.019343658	1	1
1_1279_batch10_bc1019_metaflye_ccs_contig_1_Thalassospira	Thalassospira	ttuD	Domain of unknown function (DUF4147)	G	gck, gckA, GLYCTK; glycerate 2-kinase [EC:2.7.1.165]	K11529	-0.48994999	0.104105407	0.242298193	0.270316625	0.142768658	0.262710022	0.062869605	0.170553667	0.326241556
1_128_batch10_bc1019_metaflye_ccs_contig_1_Thalassospira	Thalassospira		Glutamate/Leucine/Phenylalanine/Valine dehydrogenase	E	E1.4.1.9; leucine dehydrogenase [EC:1.4.1.9]	K00263	-3.569997748	0.009671346	0.091689898	-2.910135388	4.32E-08	0.0000241	-1.314325856	0.00000321	0.000579661
1_1280_batch10_bc1019_metaflye_ccs_contig_1_Thalassospira	Thalassospira		Belongs to the hyi family	G	hyi, gip; hydroxypyruvate isomerase [EC:5.3.1.22]	K01816	0.114851283	0.537970309	0.663042761	0.125168389	0.381336112	0.518891991	0.072801268	0.042675801	0.114157146
1_1281_batch10_bc1019_metaflye_ccs_contig_1_Thalassospira	Thalassospira						-0.334301196	0.530980138	0.655994596	0.096270037	0.860831818	0.910909241	-0.352295172	0.00102166	0.008805487
1_1282_batch10_bc1019_metaflye_ccs_contig_1_Thalassospira	Thalassospira		LysR substrate binding domain	K	gcvA; LysR family transcriptional regulator, glycine cleavage system transcriptional activator	K03566	-0.355082252	0.318499675	0.464481241	-1.424813706	0.005835722	0.030265592	0.751931042	0.003349438	0.020325882
1_1283_batch10_bc1019_metaflye_ccs_contig_1_Thalassospira	Thalassospira		Catalyzes the reductive cleavage of azo bond in aromatic azo compounds to the corresponding amines. Requires NADH, but not NADPH, as an electron donor for its activity	I	acpD, azoR; FMN-dependent NADH-azoreductase [EC:1.7.1.17]	K01118	-1.269921839	0.344702073	0.48766203	-0.838319432	0.035828028	0.103176385	0.041146404	0.335597001	0.560796939
1_1284_batch10_bc1019_metaflye_ccs_contig_1_Thalassospira	Thalassospira		Pyridine nucleotide-disulphide oxidoreductase	C	ndh; NADH:quinone reductase (non-electrogenic) [EC:1.6.5.9]	K03885	-0.228773729	0.473557555	0.606403454	-0.434286133	0.097556472	0.201366792	-0.190253584	1	1
1_1285_batch10_bc1019_metaflye_ccs_contig_1_Thalassospira	Thalassospira		COG0537 Diadenosine tetraphosphate (Ap4A) hydrolase and other HIT family hydrolases	FG			-0.500430769	0.513292449	0.641615561	-1.890975434	0.023015918	0.076875537	0.131003293	0.122646991	0.251677727
1_1286_batch10_bc1019_metaflye_ccs_contig_1_Thalassospira	Thalassospira	hemN	Belongs to the anaerobic coproporphyrinogen-III oxidase family	H	hemN, hemZ; oxygen-independent coproporphyrinogen III oxidase [EC:1.3.98.3]	K02495	-1.8253541	0.034636215	0.146260037	-0.506177779	0.355781556	0.494233499	0.867953141	0.120705626	0.248840149
1_1287_batch10_bc1019_metaflye_ccs_contig_1_Thalassospira	Thalassospira		Transposase or inactivated derivative	L	K07482; transposase, IS30 family	K07482	-1.201791745	0.307289352	0.452913714	-1.310947354	0.096106414	0.199885188	-0.29005783	0.244692341	0.434131573
1_1288_batch10_bc1019_metaflye_ccs_contig_1_Thalassospira	Thalassospira						-2.659609264	0.21189579	0.364195889	-1.228446389	0.373156737	0.510412424	-15.17148122	0.287974993	0.495339225
1_1289_batch10_bc1019_metaflye_ccs_contig_1_Thalassospira	Thalassospira						-2.399961272	0.017382159	0.112000872	-2.567644699	0.024235719	0.0793898	0.341218034	0.773742776	1
1_129_batch10_bc1019_metaflye_ccs_contig_1_Thalassospira	Thalassospira		None	None			1.91170079	0.010970421	0.095345621	1.306595895	0.001293715	0.010291963	0.21897544	1	1
1_1290_batch10_bc1019_metaflye_ccs_contig_1_Thalassospira	Thalassospira		COG0656 Aldo keto reductases, related to diketogulonate reductase	S	dkgB; 2,5-diketo-D-gluconate reductase B [EC:1.1.1.346]	K06222	0.118850112	0.687315313	0.785729977	-1.263865239	0.003226838	0.01983954	-0.205770353	1	1
1_1291_batch10_bc1019_metaflye_ccs_contig_1_Thalassospira	Thalassospira		EamA-like transporter family	EG			-1.46807722	0.147022263	0.29421733	-1.253138438	0.002290279	0.015529977	-0.237801674	1	1
1_1292_batch10_bc1019_metaflye_ccs_contig_1_Thalassospira	Thalassospira		Uncharacterised MFS-type transporter YbfB	EGP			-1.406575097	0.061789474	0.183364268	-1.672696322	0.034919589	0.101507485	-0.362663852	1	1
1_1293_batch10_bc1019_metaflye_ccs_contig_1_Thalassospira	Thalassospira		LysR substrate binding domain	K			-1.192782009	0.358300714	0.500376573	-0.79860531	0.264591942	0.403483811	0.90097709	0.051268645	0.131114703
1_1294_batch10_bc1019_metaflye_ccs_contig_1_Thalassospira	Thalassospira		Mitochondrial fission ELM1	M	K07276; uncharacterized protein	K07276	-0.048735569	0.860427559	0.91006761	-0.576118922	0.057209028	0.141513724	-0.628003886	0.000338392	0.004569765
1_1295_batch10_bc1019_metaflye_ccs_contig_1_Thalassospira	Thalassospira		His Kinase A (phosphoacceptor) domain	T	dctB; two-component system, NtrC family, C4-dicarboxylate transport sensor histidine kinase DctB [EC:2.7.13.3]	K10125	-0.038746678	0.879996325	0.92327101	-0.258607279	0.127290952	0.244536953	-0.324701491	1	1
1_1296_batch10_bc1019_metaflye_ccs_contig_1_Thalassospira	Thalassospira		COG2204 Response regulator containing CheY-like receiver, AAA-type ATPase, and DNA-binding domains	T	aauR; two-component system, response regulator AauR	K17061	-0.652189464	0.279507703	0.425857325	-0.484362957	0.112115974	0.22327969	-0.011682525	1	1
1_1297_batch10_bc1019_metaflye_ccs_contig_1_Thalassospira	Thalassospira	dctP	COG1638 TRAP-type C4-dicarboxylate transport system, periplasmic component	G	dctP; C4-dicarboxylate-binding protein DctP	K11688	0.733600675	0.055168259	0.174431932	1.766291511	0.00000228	0.000137348	0.361656548	0.0000523	0.001413012
1_1298_batch10_bc1019_metaflye_ccs_contig_1_Thalassospira	Thalassospira		TRAP-type C4-dicarboxylate transport system, small permease component	G	dctQ; C4-dicarboxylate transporter, DctQ subunit	K11689	-0.083941964	0.899888236	0.933751727	1.527150302	0.000455282	0.004761219	0.187556348	0.00328587	0.020218996
1_1299_batch10_bc1019_metaflye_ccs_contig_1_Thalassospira	Thalassospira		COG1593 TRAP-type C4-dicarboxylate transport system, large permease component	G	dctM; C4-dicarboxylate transporter, DctM subunit	K11690	-0.108061067	0.767431481	0.841669961	0.97342807	0.02063717	0.071585477	0.444502581	0.008051338	0.03601276
1_13_batch10_bc1019_metaflye_ccs_contig_1_Thalassospira	Thalassospira		TonB-dependent siderophore receptor	P	TC.FEV.OM; iron complex outermembrane recepter protein	K02014	-0.448173488	0.246094231	0.396160461	-1.383491102	0.00580815	0.030157702	-0.739809854	0.008257794	0.036641904
1_130_batch10_bc1019_metaflye_ccs_contig_1_Thalassospira	Thalassospira		DSBA-like thioredoxin domain	Q			0.888895037	0.015586316	0.108906657	0.002755063	0.989568172	0.996064244	-0.472304773	1	1
1_1300_batch10_bc1019_metaflye_ccs_contig_1_Thalassospira	Thalassospira		Sugar (and other) transporter	EGP	bcr, tcaB; MFS transporter, DHA1 family, multidrug resistance protein	K07552	-0.536904258	0.078223038	0.20904837	-0.42145313	0.120743808	0.234385039	-0.020410105	1	1
1_1301_batch10_bc1019_metaflye_ccs_contig_1_Thalassospira	Thalassospira		Sugar (and other) transporter	EGP			-0.582268832	0.102682392	0.240636536	-1.215071578	0.012941372	0.052748226	-0.879562966	1	1
1_1302_batch10_bc1019_metaflye_ccs_contig_1_Thalassospira	Thalassospira		COG1024 Enoyl-CoA hydratase carnithine racemase	I			-0.870207675	0.040864374	0.155068812	-1.181566682	0.01372346	0.054734121	-0.941999905	0.000404075	0.005158011
1_1303_batch10_bc1019_metaflye_ccs_contig_1_Thalassospira	Thalassospira		COG0659 Sulfate permease and related transporters (MFS superfamily)	P	TC.SULP; sulfate permease, SulP family	K03321	-0.902797348	0.057721712	0.178081874	-0.741176251	0.061056	0.14687067	0.530325123	1	1
1_1304_batch10_bc1019_metaflye_ccs_contig_1_Thalassospira	Thalassospira		Helix-turn-helix XRE-family like proteins	K			0.16123742	0.875297892	0.921144198	0.216980525	0.852350216	0.906070907	1.19172474	0.104840296	0.223288564
1_1305_batch10_bc1019_metaflye_ccs_contig_1_Thalassospira	Thalassospira	pyrE	Catalyzes the transfer of a ribosyl phosphate group from 5-phosphoribose 1-diphosphate to orotate, leading to the formation of orotidine monophosphate (OMP)	F	pyrE; orotate phosphoribosyltransferase [EC:2.4.2.10]	K00762	1.193770807	0.046487174	0.161391227	-0.556984466	0.029335664	0.089945206	-0.389177775	0.002198937	0.014865346
1_1306_batch10_bc1019_metaflye_ccs_contig_1_Thalassospira	Thalassospira		Flavodoxin-like fold	S	NQO1; NAD(P)H dehydrogenase (quinone) [EC:1.6.5.2]	K00355	-1.490765352	0.210365043	0.362263729	-2.183303094	0.097082647	0.200883973	1.49016562	0.073021079	0.169608398
1_1307_batch10_bc1019_metaflye_ccs_contig_1_Thalassospira	Thalassospira		Bacterial regulatory proteins, tetR family	K			-0.453940938	0.199550044	0.349843681	-0.406529021	0.258225116	0.396277262	0.462268831	0.002370574	0.015786106
1_1308_batch10_bc1019_metaflye_ccs_contig_1_Thalassospira	Thalassospira		Glutathione S-transferase, N-terminal domain	O	GST, gst; glutathione S-transferase [EC:2.5.1.18]	K00799	0.123975331	0.729769559	0.814205706	0.335087188	0.353326668	0.491674232	0.692155743	0.01194165	0.046913624
1_1309_batch10_bc1019_metaflye_ccs_contig_1_Thalassospira	Thalassospira		Glyoxalase/Bleomycin resistance protein/Dioxygenase superfamily	E			0.02132026	0.982741205	0.991420305	-1.144791958	0.332201032	0.471323438	0.186159562	1	1
1_131_batch10_bc1019_metaflye_ccs_contig_1_Thalassospira	Thalassospira		extracellular endo alpha-1,4 polygalactosaminidase or related polysaccharide hydrolase	G			-0.449956037	0.08009505	0.2108714	-0.229916648	0.321171899	0.461704037	0.025211574	0.428379245	0.690709205
1_1310_batch10_bc1019_metaflye_ccs_contig_1_Thalassospira	Thalassospira		LysR substrate binding domain	K			0.506305609	0.54358949	0.666398232	-0.482919416	0.15833145	0.28442202	-0.095782968	1	1
1_1311_batch10_bc1019_metaflye_ccs_contig_1_Thalassospira	Thalassospira						0.820480935	0.158335138	0.30602301	0.268026143	0.275910503	0.414703539	0.022015693	0.288831928	0.496429876
1_1312_batch10_bc1019_metaflye_ccs_contig_1_Thalassospira	Thalassospira		Universal stress protein UspA	T			-0.472582397	0.05907761	0.179285255	-0.170964266	0.236883856	0.373563744	-0.203095271	1	1
1_1313_batch10_bc1019_metaflye_ccs_contig_1_Thalassospira	Thalassospira		Belongs to the class-III pyridoxal-phosphate-dependent aminotransferase family	H	POP2; 4-aminobutyrate---pyruvate transaminase [EC:2.6.1.96]	K16871	-0.080639132	0.714015396	0.801849909	-0.761929845	0.006844523	0.034454632	-0.511447966	0.004313086	0.024048559
1_1314_batch10_bc1019_metaflye_ccs_contig_1_Thalassospira	Thalassospira		5-aminolevulinic acid synthase	E	E2.3.1.37, ALAS; 5-aminolevulinate synthase [EC:2.3.1.37]	K00643	0.81934237	0.080693218	0.211091185	0.648121649	0.000924784	0.007953496	-0.06357447	0.065778972	0.156792573
1_1315_batch10_bc1019_metaflye_ccs_contig_1_Thalassospira	Thalassospira						0.160866458	0.756573316	0.834290624	0.310248034	0.160654503	0.287551552	-0.87594355	1	1
1_1316_batch10_bc1019_metaflye_ccs_contig_1_Thalassospira	Thalassospira		Transcription elongation factor, GreA/GreB, C-term	K	rnk; regulator of nucleoside diphosphate kinase	K06140	-0.305742033	0.574342014	0.692878381	-0.204802032	0.504340565	0.636670206	-0.135018333	1	1
1_1317_batch10_bc1019_metaflye_ccs_contig_1_Thalassospira	Thalassospira		Putative AphA-like transcriptional regulator	S			0.441547376	0.218972734	0.370070659	0.51534259	0.01104496	0.047221973	-0.386513185	0.001471275	0.011419042
1_1318_batch10_bc1019_metaflye_ccs_contig_1_Thalassospira	Thalassospira		acetyltransferase	S	yhbS; putative acetyltransferase [EC:2.3.1.-]	K03824	-0.577189212	0.128431306	0.273709229	-0.668522517	0.098069572	0.201987954	-0.883503363	0.0000934	0.002122936
1_1319_batch10_bc1019_metaflye_ccs_contig_1_Thalassospira	Thalassospira		COG1028 Dehydrogenases with different specificities (related to short-chain alcohol dehydrogenases)	IQ			-0.024328052	0.920131309	0.949764825	-0.233947266	0.229167705	0.365143821	-0.433751522	0.007037404	0.032961167
1_132_batch10_bc1019_metaflye_ccs_contig_1_Thalassospira	Thalassospira		FAD dependent oxidoreductase	S			-0.31456022	0.322053082	0.467953842	-0.988441031	0.017165136	0.063672507	-0.299937514	1	1
1_1320_batch10_bc1019_metaflye_ccs_contig_1_Thalassospira	Thalassospira		Belongs to the SOS response-associated peptidase family	S			-0.024350071	0.899639036	0.933751727	-0.159378494	0.519834634	0.649428854	-0.178196644	0.052270019	0.132646423
1_1321_batch10_bc1019_metaflye_ccs_contig_1_Thalassospira	Thalassospira						0.216344038	0.39762377	0.538751184	0.308909067	0.150380269	0.273112148	-0.478506649	0.018139209	0.062401679
1_1322_batch10_bc1019_metaflye_ccs_contig_1_Thalassospira	Thalassospira		Universal stress protein	T			-0.398558327	0.171701193	0.319786294	0.42251222	0.033472	0.098362638	-0.163005107	1	1
1_1323_batch10_bc1019_metaflye_ccs_contig_1_Thalassospira	Thalassospira		helix_turn_helix, Arsenical Resistance Operon Repressor	K			1.230036471	0.157260119	0.305210629	-0.25353056	0.556798793	0.683743283	0.166107537	0.013913526	0.052574012
1_1324_batch10_bc1019_metaflye_ccs_contig_1_Thalassospira	Thalassospira	pdxH	Catalyzes the oxidation of either pyridoxine 5'- phosphate (PNP) or pyridoxamine 5'-phosphate (PMP) into pyridoxal 5'-phosphate (PLP)	H	pdxH, PNPO; pyridoxamine 5'-phosphate oxidase [EC:1.4.3.5]	K00275	1.180135022	0.120852901	0.263973679	0.020782326	0.93845302	0.962211324	0.24407294	0.005514355	0.027679235
1_1325_batch10_bc1019_metaflye_ccs_contig_1_Thalassospira	Thalassospira		17 kDa outer membrane surface antigen	M			1.002445924	0.043766549	0.157541597	0.077908414	0.765566407	0.845672785	-0.864819151	0.000293502	0.004190867
1_1326_batch10_bc1019_metaflye_ccs_contig_1_Thalassospira	Thalassospira	cbpA	Molecular chaperone	O			0.702006343	0.031952143	0.14198256	-0.122790668	0.355765044	0.494233499	-0.324272789	0.000539512	0.005964086
1_1327_batch10_bc1019_metaflye_ccs_contig_1_Thalassospira	Thalassospira		metal-binding protein	S			-0.933307826	0.055972673	0.17572816	-0.676584209	0.147812148	0.269657297	-0.689559341	1	1
1_1328_batch10_bc1019_metaflye_ccs_contig_1_Thalassospira	Thalassospira						-0.440227901	0.851460008	0.904879374	-2.723787118	0.004930066	0.026784689	1.037636429	0.081945048	0.185973097
1_1329_batch10_bc1019_metaflye_ccs_contig_1_Thalassospira	Thalassospira		helix_turn_helix multiple antibiotic resistance protein	K	slyA; MarR family transcriptional regulator, transcriptional regulator for hemolysin	K06075	-1.502786078	0.010571301	0.094947265	-0.835939722	0.034840024	0.101507485	-0.061161548	0.333604798	0.557886401
1_133_batch10_bc1019_metaflye_ccs_contig_1_Thalassospira	Thalassospira						0.407892304	0.218211467	0.369070647	0.071935697	0.663465219	0.769122443	-0.190349441	0.178952469	0.340236215
1_1330_batch10_bc1019_metaflye_ccs_contig_1_Thalassospira	Thalassospira		COG3264 Small-conductance mechanosensitive channel	M			-0.413226097	0.0739352	0.202571535	-0.096778566	0.766016407	0.845837043	-0.110890557	1	1
1_1331_batch10_bc1019_metaflye_ccs_contig_1_Thalassospira	Thalassospira		Thermostable hemolysin	S			-1.297546908	0.158173002	0.30602301	-1.683340227	0.020644678	0.071585477	1.593000064	0.289903213	0.497311827
1_1332_batch10_bc1019_metaflye_ccs_contig_1_Thalassospira	Thalassospira		AMP-dependent synthetase and ligase	I			-2.760822223	0.053421489	0.171939965	-0.860497925	0.214702683	0.350698478	1.143001632	0.042364005	0.114037129
1_1333_batch10_bc1019_metaflye_ccs_contig_1_Thalassospira	Thalassospira		Belongs to the short-chain dehydrogenases reductases (SDR) family	S			-0.47420504	0.487354405	0.618220533	-0.482885117	0.532481596	0.661887698	0.805999812	1	1
1_1334_batch10_bc1019_metaflye_ccs_contig_1_Thalassospira	Thalassospira		Tetratricopeptide repeat	S			-0.20528252	0.735596624	0.818935037	-0.0843766	0.856504267	0.907857842	0.695464331	0.022118803	0.072004898
1_1335_batch10_bc1019_metaflye_ccs_contig_1_Thalassospira	Thalassospira		Virulence factor BrkB	S	K07058; membrane protein	K07058	-0.714827274	0.223381605	0.374544619	0.027425646	0.90239847	0.939295604	-0.186077041	0.006001261	0.029251225
1_1336_batch10_bc1019_metaflye_ccs_contig_1_Thalassospira	Thalassospira	fabI	Enoyl- acyl-carrier-protein reductase NADH	I	fabI; enoyl-[acyl-carrier protein] reductase I [EC:1.3.1.9 1.3.1.10]	K00208	0.458879152	0.046528041	0.161391227	0.368665607	0.025728733	0.082358119	0.026852286	1	1
1_1337_batch10_bc1019_metaflye_ccs_contig_1_Thalassospira	Thalassospira	aroC	Catalyzes the anti-1,4-elimination of the C-3 phosphate and the C-6 proR hydrogen from 5-enolpyruvylshikimate-3-phosphate (EPSP) to yield chorismate, which is the branch point compound that serves as the starting substrate for the three terminal pathways of aromatic amino acid biosynthesis. This reaction introduces a second double bond into the aromatic ring system	E	aroC; chorismate synthase [EC:4.2.3.5]	K01736	-0.336596085	0.188364035	0.337379538	0.085984512	0.599981816	0.71852661	0.281301245	1	1
1_1338_batch10_bc1019_metaflye_ccs_contig_1_Thalassospira	Thalassospira						-1.705214295	0.0199932	0.11597618	-2.023743363	0.007169592	0.03534412	-0.226764932	1	1
1_1339_batch10_bc1019_metaflye_ccs_contig_1_Thalassospira	Thalassospira		Transposase	L			-2.20940437	0.239928311	0.390387372	-4.034902652	0.044648949	0.119108424	1.618186422	0.228479861	0.411596353
1_134_batch10_bc1019_metaflye_ccs_contig_1_Thalassospira	Thalassospira		COG1192 ATPases involved in chromosome partitioning	D	parA, soj; chromosome partitioning protein	K03496	0.248235432	0.518889082	0.646796547	-0.001263481	0.996149019	0.998165515	0.041330278	1	1
1_1340_batch10_bc1019_metaflye_ccs_contig_1_Thalassospira	Thalassospira	groL	Prevents misfolding and promotes the refolding and proper assembly of unfolded polypeptides generated under stress conditions	O	groEL, HSPD1, HSP60, CPN60; chaperonin GroEL [EC:5.6.1.7]	K04077	-0.335144697	0.295727048	0.441030221	1.330537326	0.000405475	0.004351474	2.867001443	0.000000249	0.000177965
1_1341_batch10_bc1019_metaflye_ccs_contig_1_Thalassospira	Thalassospira	groS	Binds to Cpn60 in the presence of Mg-ATP and suppresses the ATPase activity of the latter	O	groES, HSPE1; chaperonin GroES	K04078	-0.438261786	0.596084109	0.711372812	2.135154359	0.000105926	0.001616101	3.193447895	0.000000745	0.000221223
1_1342_batch10_bc1019_metaflye_ccs_contig_1_Thalassospira	Thalassospira	rfbC	Catalyzes the epimerization of the C3' and C5'positions of dTDP-6-deoxy-D-xylo-4-hexulose, forming dTDP-6-deoxy-L-lyxo-4- hexulose	G	rfbC, rmlC; dTDP-4-dehydrorhamnose 3,5-epimerase [EC:5.1.3.13]	K01790	0.221273991	0.36110452	0.503511936	-0.439400715	0.087970634	0.188801569	-0.179260974	0.01602694	0.057578017
1_1343_batch10_bc1019_metaflye_ccs_contig_1_Thalassospira	Thalassospira	rfbA	Catalyzes the formation of dTDP-glucose, from dTTP and glucose 1-phosphate, as well as its pyrophosphorolysis	M	rfbA, rmlA, rffH; glucose-1-phosphate thymidylyltransferase [EC:2.7.7.24]	K00973	-0.089867009	0.689853463	0.78741921	-0.167678024	0.451487535	0.58606555	-0.130733381	0.19734865	0.367707335
1_1344_batch10_bc1019_metaflye_ccs_contig_1_Thalassospira	Thalassospira	rfbD	Catalyzes the reduction of dTDP-6-deoxy-L-lyxo-4- hexulose to yield dTDP-L-rhamnose	M	rfbD, rmlD; dTDP-4-dehydrorhamnose reductase [EC:1.1.1.133]	K00067	-0.560385912	0.176573652	0.324787621	-0.308616306	0.181718674	0.314268903	0.051443003	0.237574104	0.42403551
1_1345_batch10_bc1019_metaflye_ccs_contig_1_Thalassospira	Thalassospira	rfbB	Belongs to the NAD(P)-dependent epimerase dehydratase family. dTDP-glucose dehydratase subfamily	M	rfbB, rmlB, rffG; dTDP-glucose 4,6-dehydratase [EC:4.2.1.46]	K01710	-0.006120372	0.97476582	0.986501983	0.219625262	0.209999114	0.345219947	0.058320285	1	1
1_1346_batch10_bc1019_metaflye_ccs_contig_1_Thalassospira	Thalassospira	glmS	Catalyzes the first step in hexosamine metabolism, converting fructose-6P into glucosamine-6P using glutamine as a nitrogen source	M	glmS, GFPT; glutamine---fructose-6-phosphate transaminase (isomerizing) [EC:2.6.1.16]	K00820	0.057690458	0.856452807	0.90715579	-0.083597932	0.696280797	0.795775	0.235824049	0.022701084	0.073338166
1_1347_batch10_bc1019_metaflye_ccs_contig_1_Thalassospira	Thalassospira	glmU	Catalyzes the last two sequential reactions in the de novo biosynthetic pathway for UDP-N-acetylglucosamine (UDP- GlcNAc). The C-terminal domain catalyzes the transfer of acetyl group from acetyl coenzyme A to glucosamine-1-phosphate (GlcN-1-P) to produce N-acetylglucosamine-1-phosphate (GlcNAc-1-P), which is converted into UDP-GlcNAc by the transfer of uridine 5- monophosphate (from uridine 5-triphosphate), a reaction catalyzed by the N-terminal domain	M	glmU; bifunctional UDP-N-acetylglucosamine pyrophosphorylase / glucosamine-1-phosphate N-acetyltransferase [EC:2.7.7.23 2.3.1.157]	K04042	-0.811589616	0.061813011	0.183364268	0.186670657	0.478473711	0.611825597	-0.018425245	0.580573749	0.89589749
1_1348_batch10_bc1019_metaflye_ccs_contig_1_Thalassospira	Thalassospira	cbbZ	Phosphoglycolate phosphatase	S	gph; phosphoglycolate phosphatase [EC:3.1.3.18]	K01091	-0.930165639	0.030144516	0.137174484	-1.152595111	0.012014985	0.050025007	-0.086790103	1	1
1_1349_batch10_bc1019_metaflye_ccs_contig_1_Thalassospira	Thalassospira		Belongs to the IlvD Edd family	EG	araC; L-arabonate dehydrase [EC:4.2.1.25]	K13875	-0.402587878	0.46154964	0.595290214	-0.371863847	0.297039508	0.437169147	0.064608926	1	1
1_135_batch10_bc1019_metaflye_ccs_contig_1_Thalassospira	Thalassospira		von Willebrand factor (vWF) type A domain	S			-0.650381299	0.017619017	0.112000872	-0.616682662	0.004037838	0.023121554	-0.047113713	0.245673611	0.435352401
1_1350_batch10_bc1019_metaflye_ccs_contig_1_Thalassospira	Thalassospira		Belongs to the binding-protein-dependent transport system permease family	G	gguB; putative multiple sugar transport system permease protein	K10547	0.251835378	0.561000533	0.681553688	-0.706930925	0.023333183	0.077458518	0.252539237	0.009272841	0.039645401
1_1351_batch10_bc1019_metaflye_ccs_contig_1_Thalassospira	Thalassospira		Part of the ABC transporter complex XylFGH involved in xylose import. Responsible for energy coupling to the transport system	G	gguA; putative multiple sugar transport system ATP-binding protein [EC:7.5.2.-]	K10548	0.423526527	0.421394536	0.560224607	0.191429518	0.512546623	0.642677455	0.123510925	1	1
1_1352_batch10_bc1019_metaflye_ccs_contig_1_Thalassospira	Thalassospira		Periplasmic binding protein domain	G	chvE; putative multiple sugar transport system substrate-binding protein	K10546	1.431618172	0.001025102	0.050409817	0.952763893	0.0000277	0.000605077	-0.168722829	1	1
1_1353_batch10_bc1019_metaflye_ccs_contig_1_Thalassospira	Thalassospira		LysR substrate binding domain	K			-2.887550328	0.017190485	0.112000872	-0.724555492	0.26868539	0.407973216	-0.64322768	1	1
1_1354_batch10_bc1019_metaflye_ccs_contig_1_Thalassospira	Thalassospira		None	None			-0.543227114	0.245426093	0.395719597	-0.924623666	0.018490258	0.066323752	-0.324429603	0.046655109	0.122407839
1_1355_batch10_bc1019_metaflye_ccs_contig_1_Thalassospira	Thalassospira		AAA domain	S			0.673723972	0.766434219	0.841001095	-16.91713394	0.142824618	0.262710022	5.341095874	0.012858741	0.049469507
1_1356_batch10_bc1019_metaflye_ccs_contig_1_Thalassospira	Thalassospira		COG1525 Micrococcal nuclease (thermonuclease) homologs	L			-2.770086191	0.188446825	0.337379538	1.814246121	0.459904714	0.593532879	-1.096777874	0.843200544	1
1_1357_batch10_bc1019_metaflye_ccs_contig_1_Thalassospira	Thalassospira	msrB	COG0229 Conserved domain frequently associated with peptide methionine sulfoxide reductase	O	msrB; peptide-methionine (R)-S-oxide reductase [EC:1.8.4.12]	K07305	-0.360476893	0.163851347	0.312481914	-1.215816819	0.002177703	0.015151207	-1.440658526	0.000418774	0.00525587
1_1358_batch10_bc1019_metaflye_ccs_contig_1_Thalassospira	Thalassospira		phosphoglycolate phosphatase activity	S			-1.90831755	0.01940766	0.115188898	0.162487567	0.671206248	0.775070978	0.427434807	1	1
1_1359_batch10_bc1019_metaflye_ccs_contig_1_Thalassospira	Thalassospira		Phosphoglycerate mutase family	G			-1.505431106	0.240840631	0.391014946	-0.098917718	0.788532992	0.861853405	-1.215364307	1	1
1_136_batch10_bc1019_metaflye_ccs_contig_1_Thalassospira	Thalassospira	MA20_36100	Heat shock protein dnaj	O			-0.767929914	0.02682473	0.12973893	-0.565934761	0.027947604	0.08718948	0.221703494	1	1
1_1360_batch10_bc1019_metaflye_ccs_contig_1_Thalassospira	Thalassospira		metal-dependent RNase, consists of a metallo-beta-lactamase domain and an RNA-binding KH domain	J			-1.005901597	0.120438069	0.263402846	-1.798878702	0.040379603	0.111872594	-0.58903258	0.035847533	0.101461728
1_1361_batch10_bc1019_metaflye_ccs_contig_1_Thalassospira	Thalassospira		ATPases associated with a variety of cellular activities	E	afuC, fbpC; iron(III) transport system ATP-binding protein [EC:7.2.2.7]	K02010	-1.435126653	0.215763945	0.366755613	-0.201243201	0.704304837	0.801859967	0.090711828	0.452476361	0.724319866
1_1362_batch10_bc1019_metaflye_ccs_contig_1_Thalassospira	Thalassospira		Binding-protein-dependent transport system inner membrane component	P	afuB, fbpB; iron(III) transport system permease protein	K02011	-2.862422363	0.176168614	0.324529008	-2.097227146	0.020289721	0.070728253	-1.051554283	0.416224925	0.674529663
1_1363_batch10_bc1019_metaflye_ccs_contig_1_Thalassospira	Thalassospira		Bacterial extracellular solute-binding protein	P	afuA, fbpA; iron(III) transport system substrate-binding protein	K02012	-0.748735547	0.179670574	0.327742167	-0.609300059	0.253218512	0.390612351	0.962722086	0.025359741	0.078895005
1_1364_batch10_bc1019_metaflye_ccs_contig_1_Thalassospira	Thalassospira	glpR	COG1349 Transcriptional regulators of sugar metabolism	K	glpR; DeoR family transcriptional regulator, glycerol-3-phosphate regulon repressor	K02444	-0.261053012	0.64792577	0.753043019	-1.672038129	0.005792647	0.030112301	1.190201802	0.004759722	0.02541525
1_1365_batch10_bc1019_metaflye_ccs_contig_1_Thalassospira	Thalassospira		Glutamine amidotransferases class-II	S			-0.464363286	0.139756733	0.286787769	-0.572554483	0.024198009	0.0793246	0.03244872	0.501434595	0.790757918
1_1366_batch10_bc1019_metaflye_ccs_contig_1_Thalassospira	Thalassospira						-1.98763229	0.373838444	0.516098626	-2.790582821	0.392307142	0.529614642	14.64529187	0.067131535	0.158742562
1_1367_batch10_bc1019_metaflye_ccs_contig_1_Thalassospira	Thalassospira						-0.722864253	0.585887663	0.702402997	0.535716453	0.680261656	0.781678018	0.443689356	0.710513437	1
1_1368_batch10_bc1019_metaflye_ccs_contig_1_Thalassospira	Thalassospira		COG1595 DNA-directed RNA polymerase specialized sigma subunit, sigma24 homolog	K			-0.673643567	0.617033427	0.727988326	-1.195620264	0.272838715	0.412312237	0.988203683	0.249359918	0.441007715
1_1369_batch10_bc1019_metaflye_ccs_contig_1_Thalassospira	Thalassospira		Killing trait	S			0.779288005	0.450497965	0.585634208	-0.82225451	0.042887903	0.116149306	0.026380377	1	1
1_137_batch10_bc1019_metaflye_ccs_contig_1_Thalassospira	Thalassospira	exoN	UTP--glucose-1-phosphate uridylyltransferase	M	UGP2, galU, galF; UTP--glucose-1-phosphate uridylyltransferase [EC:2.7.7.9]	K00963	-0.293183039	0.175057137	0.323467252	0.424346901	0.024758521	0.080371117	-0.098550823	0.022952571	0.073916827
1_1370_batch10_bc1019_metaflye_ccs_contig_1_Thalassospira	Thalassospira		Killing trait	S			-0.80097039	0.234235543	0.384528266	-0.688608924	0.267525372	0.406766393	0.094318077	1	1
1_1371_batch10_bc1019_metaflye_ccs_contig_1_Thalassospira	Thalassospira		Killing trait	S			-0.64587359	0.42969482	0.567870194	1.209621216	0.312300583	0.452749462	2.861233148	0.513887673	0.806968482
1_1372_batch10_bc1019_metaflye_ccs_contig_1_Thalassospira	Thalassospira		Killing trait	S			-0.433879794	0.848050211	0.901685844	0.079501883	0.917102479	0.949797994	0.663430307	1	1
1_1373_batch10_bc1019_metaflye_ccs_contig_1_Thalassospira	Thalassospira		Killing trait	S			-1.39923261	0.220785002	0.372151791	-3.197033292	0.007781638	0.037356892	0.06858655	1	1
1_1374_batch10_bc1019_metaflye_ccs_contig_1_Thalassospira	Thalassospira		Killing trait	S			-1.405724911	0.126785538	0.271597529	-1.093516232	0.157605553	0.283575419	-0.223902475	0.140960893	0.280724531
1_1375_batch10_bc1019_metaflye_ccs_contig_1_Thalassospira	Thalassospira		Killing trait	S			-0.794640911	0.237011792	0.387008471	0.038453066	0.950709425	0.969736537	-0.63012552	0.179832135	0.341642712
1_1376_batch10_bc1019_metaflye_ccs_contig_1_Thalassospira	Thalassospira		None	None			-1.133659915	0.022620786	0.119828303	-1.073435622	0.033252272	0.098040285	-1.055212631	0.010980943	0.044514633
1_1377_batch10_bc1019_metaflye_ccs_contig_1_Thalassospira	Thalassospira		Adenylyl- / guanylyl cyclase, catalytic domain	T	E4.6.1.1; adenylate cyclase [EC:4.6.1.1]	K01768	0.036888785	0.886244295	0.925901187	0.288375895	0.057035386	0.141427499	-0.149930417	0.026881905	0.082649335
1_1378_batch10_bc1019_metaflye_ccs_contig_1_Thalassospira	Thalassospira		Histidine kinase	T			-1.512076871	0.05919844	0.179529646	-0.52345617	0.334557736	0.474063204	0.097904313	1	1
1_1379_batch10_bc1019_metaflye_ccs_contig_1_Thalassospira	Thalassospira		COG0745 Response regulators consisting of a CheY-like receiver domain and a winged-helix DNA-binding domain	KT	K02483; two-component system, OmpR family, response regulator	K02483	-0.203175443	0.479174161	0.610443491	-0.808690532	0.049666539	0.128062973	0.515888999	0.000806606	0.007378709
1_138_batch10_bc1019_metaflye_ccs_contig_1_Thalassospira	Thalassospira	rkpK	Belongs to the UDP-glucose GDP-mannose dehydrogenase family	M	UGDH, ugd; UDPglucose 6-dehydrogenase [EC:1.1.1.22]	K00012	-0.211578819	0.540442287	0.664551584	0.076235102	0.712812833	0.808653213	0.078785661	0.216595769	0.394172448
1_1380_batch10_bc1019_metaflye_ccs_contig_1_Thalassospira	Thalassospira						-0.563766382	0.344259283	0.487190314	-1.002205759	0.107666321	0.217073174	0.98659132	0.031091726	0.091488535
1_1381_batch10_bc1019_metaflye_ccs_contig_1_Thalassospira	Thalassospira		FR47-like protein	K			0.072466388	0.919302055	0.949348784	-0.883564108	0.07172973	0.163539379	0.165217933	1	1
1_1382_batch10_bc1019_metaflye_ccs_contig_1_Thalassospira	Thalassospira		Na+/Pi-cotransporter	P	yjbB; phosphate:Na+ symporter	K03324	-1.139357817	0.009916616	0.09225221	-0.746944569	0.011903481	0.049885109	0.016676317	0.544380788	0.848274366
1_1383_batch10_bc1019_metaflye_ccs_contig_1_Thalassospira	Thalassospira		TfoX C-terminal domain	K			-1.181031444	0.102640691	0.240636536	-2.54123194	0.035826277	0.103176385	-1.136427285	0.435003808	0.699113263
1_1384_batch10_bc1019_metaflye_ccs_contig_1_Thalassospira	Thalassospira	glpD	Belongs to the FAD-dependent glycerol-3-phosphate dehydrogenase family	C	glpA, glpD; glycerol-3-phosphate dehydrogenase [EC:1.1.5.3]	K00111	-1.354192874	0.089366833	0.222418571	-0.708256907	0.054864895	0.137548176	-0.721750403	0.002146668	0.014645335
1_1385_batch10_bc1019_metaflye_ccs_contig_1_Thalassospira	Thalassospira		COG0367 Asparagine synthase (glutamine-hydrolyzing)	E	asnB, ASNS; asparagine synthase (glutamine-hydrolysing) [EC:6.3.5.4]	K01953	-0.554129278	0.246816008	0.396525538	-0.161982033	0.623558621	0.737797662	0.178416259	1	1
1_1386_batch10_bc1019_metaflye_ccs_contig_1_Thalassospira	Thalassospira		helix_turn_helix ASNC type	K			0.670287092	0.066201434	0.189177285	-0.734371228	0.00678455	0.034191367	-0.549678503	0.000414006	0.00523976
1_1387_batch10_bc1019_metaflye_ccs_contig_1_Thalassospira	Thalassospira		GAF modulated sigma54 specific transcriptional regulator, Fis family	KQ	acoR; sigma-54 dependent transcriptional regulator, acetoin dehydrogenase operon transcriptional activator AcoR	K21405	0.300259232	0.259890472	0.406357161	1.612526145	0.00000209	0.000137007	0.603871265	0.00000964	0.000748343
1_1388_batch10_bc1019_metaflye_ccs_contig_1_Thalassospira	Thalassospira	aldB	belongs to the aldehyde dehydrogenase family	C	aldB; aldehyde dehydrogenase [EC:1.2.1.-]	K00138	0.793077505	0.182305308	0.330284728	2.075352573	0.0000167	0.000431252	-1.329473623	0.00005	0.00138411
1_1389_batch10_bc1019_metaflye_ccs_contig_1_Thalassospira	Thalassospira		Protein of unknown function (DUF779)	S	K09959; uncharacterized protein	K09959	1.299364783	0.125952431	0.270418352	1.97824846	0.000292254	0.003408355	-1.256529365	0.0000041	0.000638915
1_139_batch10_bc1019_metaflye_ccs_contig_1_Thalassospira	Thalassospira	exoC	phosphomannomutase	G	manB; phosphomannomutase [EC:5.4.2.8]	K01840	-0.337674421	0.164049981	0.312726858	0.085271783	0.5917092	0.712449861	-0.032486246	1	1
1_1390_batch10_bc1019_metaflye_ccs_contig_1_Thalassospira	Thalassospira		Conserved hypothetical protein 698	S			-0.79426244	0.435112134	0.572817328	-0.82237401	0.335573179	0.474696705	0.465024717	0.39012988	0.638746275
1_1391_batch10_bc1019_metaflye_ccs_contig_1_Thalassospira	Thalassospira		transcriptional regulator	K			-1.451279529	0.081439419	0.212295268	-0.448379656	0.23531343	0.371613375	0.445702089	1	1
1_1392_batch10_bc1019_metaflye_ccs_contig_1_Thalassospira	Thalassospira	cydA	Cytochrome bd terminal oxidase subunit I	C	cydA; cytochrome bd ubiquinol oxidase subunit I [EC:7.1.1.7]	K00425	-2.991708422	0.199663463	0.349843681	-1.054062575	0.04159682	0.114179811	-0.537232288	1	1
1_1393_batch10_bc1019_metaflye_ccs_contig_1_Thalassospira	Thalassospira		Cytochrome bd terminal oxidase subunit II	C	cydB; cytochrome bd ubiquinol oxidase subunit II [EC:7.1.1.7]	K00426	-1.05125576	0.140069355	0.28708929	-1.362793106	0.013214613	0.053470571	0.017916703	0.753863852	1
1_1394_batch10_bc1019_metaflye_ccs_contig_1_Thalassospira	Thalassospira		None	None			-1.461119179	0.54867218	0.670971977	-1.204613518	0.194730737	0.328857252	0.636301686	0.022126758	0.072004898
1_1395_batch10_bc1019_metaflye_ccs_contig_1_Thalassospira	Thalassospira		Cupin domain	S			-0.107881523	0.625331678	0.733698347	0.351633108	0.065557021	0.154038253	0.477643916	0.562959765	0.87234287
1_1396_batch10_bc1019_metaflye_ccs_contig_1_Thalassospira	Thalassospira		COG1167 Transcriptional regulators containing a DNA-binding HTH domain and an aminotransferase domain (MocR family) and their eukaryotic orthologs	EK			-0.531896271	0.555613987	0.676670397	-0.193372859	0.7322492	0.822655108	0.987000262	0.016984981	0.059911395
1_1397_batch10_bc1019_metaflye_ccs_contig_1_Thalassospira	Thalassospira		Peptidase dimerisation domain	E	cpg; glutamate carboxypeptidase [EC:3.4.17.11]	K01295	-1.784588509	0.017383005	0.112000872	-1.113069757	0.157405071	0.283329128	0.849668362	0.079537141	0.181422154
1_1398_batch10_bc1019_metaflye_ccs_contig_1_Thalassospira	Thalassospira		Arginine N-succinyltransferase beta subunit	E	astA; arginine N-succinyltransferase [EC:2.3.1.109]	K00673	-1.535338746	0.006132743	0.075601086	-1.350779066	0.040131986	0.111446215	0.876806474	1	1
1_1399_batch10_bc1019_metaflye_ccs_contig_1_Thalassospira	Thalassospira		Aldehyde dehydrogenase family	C	astD; succinylglutamic semialdehyde dehydrogenase [EC:1.2.1.71]	K06447	-2.236287743	0.00240567	0.057020916	-0.489205678	0.374374579	0.51176396	0.034782665	0.634872224	0.968946817
1_14_batch10_bc1019_metaflye_ccs_contig_1_Thalassospira	Thalassospira		FecR protein	PT	fecR; transmembrane sensor	K07165	-0.243548012	0.601291142	0.715669793	-0.474421416	0.069374245	0.160336391	-0.405319129	0.013896228	0.052553223
1_140_batch10_bc1019_metaflye_ccs_contig_1_Thalassospira	Thalassospira		Belongs to the peptidase S11 family	M	E3.4.16.4; D-alanyl-D-alanine carboxypeptidase [EC:3.4.16.4]	K01286	0.646375301	0.035490164	0.147338561	1.284185725	0.0000109	0.000331027	0.064026716	0.035320214	0.100287796
1_1400_batch10_bc1019_metaflye_ccs_contig_1_Thalassospira	Thalassospira		Succinylarginine dihydrolase	E	astB; succinylarginine dihydrolase [EC:3.5.3.23]	K01484	-1.914451934	0.001869306	0.053936416	-0.457116402	0.385322158	0.522560187	-0.079484179	1	1
1_1401_batch10_bc1019_metaflye_ccs_contig_1_Thalassospira	Thalassospira		Belongs to the class-III pyridoxal-phosphate-dependent aminotransferase family	H	doeD; L-2,4-diaminobutyrate transaminase [EC:2.6.1.76]	K15785	-1.228922572	0.003553647	0.064550989	-0.776686822	0.023403475	0.077634015	-1.063259562	0.0001	0.002215482
1_1402_batch10_bc1019_metaflye_ccs_contig_1_Thalassospira	Thalassospira		Transcriptional	K			0.439563451	0.143841755	0.290882895	-0.334648669	0.071666839	0.163479655	-0.118038289	0.096085215	0.209936063
1_1403_batch10_bc1019_metaflye_ccs_contig_1_Thalassospira	Thalassospira	cysD	COG0175 3'-phosphoadenosine 5'-phosphosulfate sulfotransferase (PAPS reductase) FAD synthetase and related enzymes	EH	cysD; sulfate adenylyltransferase subunit 2 [EC:2.7.7.4]	K00957	-0.596228943	0.14236044	0.28906826	-0.611713002	0.281833388	0.420484844	0.174489967	0.192619173	0.360567493
1_1404_batch10_bc1019_metaflye_ccs_contig_1_Thalassospira	Thalassospira	cysC	Catalyzes the synthesis of activated sulfate	P	cysNC; bifunctional enzyme CysN/CysC [EC:2.7.7.4 2.7.1.25]	K00955	-0.249812505	0.438876087	0.575573326	-0.624511265	0.034454562	0.100469706	0.070191092	1	1
1_1405_batch10_bc1019_metaflye_ccs_contig_1_Thalassospira	Thalassospira		SOS response	S			-1.936070091	0.177530604	0.325622359	-1.485420548	0.125461891	0.241652403	0.806763372	1	1
1_1406_batch10_bc1019_metaflye_ccs_contig_1_Thalassospira	Thalassospira		Nucleotidyltransferase DNA polymerase involved in DNA repair	L	imuB; protein ImuB	K14161	-2.741606835	0.210805194	0.362741267	-0.970956304	0.092080716	0.194658516	-0.689527519	0.205220366	0.377948215
1_1407_batch10_bc1019_metaflye_ccs_contig_1_Thalassospira	Thalassospira	dnaE2	DNA polymerase involved in damage-induced mutagenesis and translesion synthesis (TLS). It is not the major replicative DNA polymerase	L	dnaE2; error-prone DNA polymerase [EC:2.7.7.7]	K14162	-2.520615661	0.087522552	0.22053901	-1.062458212	0.090913005	0.193233511	-0.459413978	0.453635895	0.725394082
1_1408_batch10_bc1019_metaflye_ccs_contig_1_Thalassospira	Thalassospira		Peptidase M14	E			-1.735263261	0.185487666	0.334147817	-1.52131579	0.06846821	0.158784942	0.502086996	1	1
1_1409_batch10_bc1019_metaflye_ccs_contig_1_Thalassospira	Thalassospira		Binding-protein-dependent transport system inner membrane component	EP	ABC.PE.P1; peptide/nickel transport system permease protein	K02034	-2.512986854	0.052833251	0.171238434	-2.340846316	0.016952656	0.063306019	1.314540396	0.132132265	0.2664777
1_141_batch10_bc1019_metaflye_ccs_contig_1_Thalassospira	Thalassospira		None	None			-0.202958932	0.306518544	0.452344896	-0.070201893	0.690809651	0.791756366	-0.292345682	0.061765037	0.149626558
1_1410_batch10_bc1019_metaflye_ccs_contig_1_Thalassospira	Thalassospira		ABC-type dipeptide oligopeptide nickel transport systems, permease components	P	ABC.PE.P; peptide/nickel transport system permease protein	K02033	-2.380259259	0.041435744	0.155860395	-2.147926204	0.017787043	0.065222763	0.834964831	0.135166639	0.27123889
1_1411_batch10_bc1019_metaflye_ccs_contig_1_Thalassospira	Thalassospira		Bacterial extracellular solute-binding proteins, family 5 Middle	E	ABC.PE.S; peptide/nickel transport system substrate-binding protein	K02035	-0.808916369	0.177636312	0.325666571	-1.202406712	0.03863466	0.108773805	0.750134039	0.003716756	0.021716523
1_1412_batch10_bc1019_metaflye_ccs_contig_1_Thalassospira	Thalassospira		COG1123 ATPase components of various ABC-type transport systems, contain duplicated ATPase	P		K02031/K02032	-1.882093295	0.043664562	0.157541597	-0.792416215	0.182415313	0.315228945	0.355323946	0.055570265	0.138150408
1_1413_batch10_bc1019_metaflye_ccs_contig_1_Thalassospira	Thalassospira		Acetyltransferase (GNAT) domain	J			-0.737975415	0.108479739	0.248216351	-1.152380925	0.007800432	0.037366584	-0.835546335	1	1
1_1414_batch10_bc1019_metaflye_ccs_contig_1_Thalassospira	Thalassospira		COG0715 ABC-type nitrate sulfonate bicarbonate transport systems, periplasmic components	P	nasS; two-component system, oxyanion-binding sensor	K22067	-1.190985096	0.017563675	0.112000872	-1.029869962	0.002246947	0.015306036	-0.248962641	0.01834449	0.06291355
1_1415_batch10_bc1019_metaflye_ccs_contig_1_Thalassospira	Thalassospira		ANTAR	T	nasT; two-component system, response regulator / RNA-binding antiterminator	K07183	-0.043272425	0.903885869	0.936467802	-0.537002934	0.254747768	0.392222124	-0.249488743	0.119371461	0.246889443
1_1416_batch10_bc1019_metaflye_ccs_contig_1_Thalassospira	Thalassospira		Major Facilitator Superfamily	P	NRT2, narK, nrtP, nasA; MFS transporter, NNP family, nitrate/nitrite transporter	K02575	-1.366896534	0.035653365	0.147616861	-1.471897071	0.018288622	0.066073632	-1.925242081	0.022242388	0.072328351
1_1417_batch10_bc1019_metaflye_ccs_contig_1_Thalassospira	Thalassospira		Belongs to the nitrite and sulfite reductase 4Fe-4S domain family	C	nasD, nasB; nitrite reductase [NAD(P)H] large subunit [EC:1.7.1.4]	K26139	-1.760006434	0.117056529	0.260093184	-0.923389401	0.078734425	0.175205726	-0.388980176	0.327877197	0.551412953
1_1418_batch10_bc1019_metaflye_ccs_contig_1_Thalassospira	Thalassospira		Rieske-like [2Fe-2S] domain	P	nasE; nitrite reductase [NAD(P)H] small subunit [EC:1.7.1.4]	K26138	-0.933870228	0.435624042	0.572817328	-0.016613361	0.976124705	0.987652864	-0.990041972	1	1
1_1419_batch10_bc1019_metaflye_ccs_contig_1_Thalassospira	Thalassospira	nasA	Belongs to the prokaryotic molybdopterin-containing oxidoreductase family	C	nasC, nasA; assimilatory nitrate reductase catalytic subunit [EC:1.7.99.-]	K00372	-1.825568006	0.105409663	0.244074869	-2.402983623	0.0024506	0.016222029	-0.804036869	0.025112304	0.078453936
1_142_batch10_bc1019_metaflye_ccs_contig_1_Thalassospira	Thalassospira						0.294496014	0.169131902	0.317298937	0.468759874	0.006156402	0.031634107	-0.22281051	0.000857016	0.007713146
1_1420_batch10_bc1019_metaflye_ccs_contig_1_Thalassospira	Thalassospira		COG1648 Siroheme synthase (precorrin-2 oxidase ferrochelatase domain)	H			-0.334067957	0.796906061	0.863589516	-1.747622779	0.092185304	0.194658516	0.240093625	0.432100776	0.695451212
1_1421_batch10_bc1019_metaflye_ccs_contig_1_Thalassospira	Thalassospira		LysR substrate binding domain	K			-0.785866171	0.269877571	0.417032459	-0.5426606	0.130255747	0.247880971	-0.156868799	0.311857265	0.528863387
1_1422_batch10_bc1019_metaflye_ccs_contig_1_Thalassospira	Thalassospira		Tautomerase enzyme	S			-2.036445606	0.027735067	0.131658573	-0.065756003	0.95729261	0.97390696	-0.216170978	1	1
1_1423_batch10_bc1019_metaflye_ccs_contig_1_Thalassospira	Thalassospira		conserved protein, contains double-stranded beta-helix domain	S			-1.574268812	0.11427008	0.256201915	-1.465298549	0.272443038	0.41194881	0.735414166	1	1
1_1424_batch10_bc1019_metaflye_ccs_contig_1_Thalassospira	Thalassospira		Domain of unknown function (DUF4865)	S			-1.137432839	0.165476928	0.313693567	0.298100051	0.714663473	0.809515833	1.183730292	0.09758048	0.212266133
1_1425_batch10_bc1019_metaflye_ccs_contig_1_Thalassospira	Thalassospira		Aminotransferase class I and II	E			-0.241956115	0.31845892	0.464481241	-0.006469747	0.979163463	0.989344192	-0.002791242	1	1
1_1426_batch10_bc1019_metaflye_ccs_contig_1_Thalassospira	Thalassospira		COG0558 Phosphatidylglycerophosphate synthase	I			-0.959367349	0.021287013	0.117427676	0.478318368	0.281229049	0.419925257	0.571011447	0.000272181	0.00403502
1_1427_batch10_bc1019_metaflye_ccs_contig_1_Thalassospira	Thalassospira		Receptor family ligand binding region	E	livK; branched-chain amino acid transport system substrate-binding protein	K01999	-1.280800634	0.008025089	0.08336647	0.231182311	0.610366217	0.725818403	0.773712913	0.051653725	0.131796876
1_1428_batch10_bc1019_metaflye_ccs_contig_1_Thalassospira	Thalassospira		None	None			-0.611776223	0.043229109	0.157341242	0.117581676	0.675026573	0.777668318	-0.210324632	0.166191784	0.31904254
1_1429_batch10_bc1019_metaflye_ccs_contig_1_Thalassospira	Thalassospira		endonuclease containing a URI domain	L			0.267594226	0.625252395	0.733698347	-0.221917705	0.671015205	0.775053552	0.311140707	1	1
1_143_batch10_bc1019_metaflye_ccs_contig_1_Thalassospira	Thalassospira	clpS	Involved in the modulation of the specificity of the ClpAP-mediated ATP-dependent protein degradation	S	clpS; ATP-dependent Clp protease adaptor protein ClpS	K06891	0.903289281	0.028739966	0.134775314	0.873129432	0.0000559	0.000999471	-0.338123573	0.010808248	0.044013478
1_1430_batch10_bc1019_metaflye_ccs_contig_1_Thalassospira	Thalassospira		COG1028 Dehydrogenases with different specificities (related to short-chain alcohol dehydrogenases)	IQ	fabG, OAR1; 3-oxoacyl-[acyl-carrier protein] reductase [EC:1.1.1.100]	K00059	0.75041128	0.009700912	0.091689898	-0.248722323	0.279170849	0.417491148	-0.127204969	0.008037625	0.035999125
1_1431_batch10_bc1019_metaflye_ccs_contig_1_Thalassospira	Thalassospira	dgoA	KDPG and KHG aldolase	G	dgoA; 2-dehydro-3-deoxyphosphogalactonate aldolase [EC:4.1.2.21]	K01631	0.795347202	0.079692104	0.210596187	-0.514851127	0.052451889	0.133223013	0.661757668	1	1
1_1432_batch10_bc1019_metaflye_ccs_contig_1_Thalassospira	Thalassospira	dgoK	2-keto-3-deoxy-galactonokinase	G	dgoK; 2-dehydro-3-deoxygalactonokinase [EC:2.7.1.58]	K00883	-0.239335848	0.40689028	0.547476954	-0.501395841	0.036764003	0.104520506	0.180672578	0.043347897	0.115430294
1_1433_batch10_bc1019_metaflye_ccs_contig_1_Thalassospira	Thalassospira		Cation efflux family	P			-0.701360722	0.036128297	0.148135899	-0.336426678	0.355731849	0.494233499	0.17074968	1	1
1_1434_batch10_bc1019_metaflye_ccs_contig_1_Thalassospira	Thalassospira		COG4638 Phenylpropionate dioxygenase and related ring-hydroxylating dioxygenases, large terminal subunit	P	gbcA, bmoA; glycine betaine monooxygenase A [EC:1.14.13.251]	K00479	-0.433305313	0.195571887	0.345606012	-0.223643379	0.295427448	0.43508406	-0.431312637	1	1
1_1435_batch10_bc1019_metaflye_ccs_contig_1_Thalassospira	Thalassospira		Oxidoreductase NAD-binding domain	C	gbcB, bmoB; glycine betaine monooxygenase B [EC:1.14.13.251]	K21832	-0.929240782	0.017137521	0.112000872	-0.35545779	0.222889524	0.358473945	-0.342103289	1	1
1_1436_batch10_bc1019_metaflye_ccs_contig_1_Thalassospira	Thalassospira	betS	Belongs to the BCCT transporter (TC 2.A.15) family	M	TC.BCT; betaine/carnitine transporter, BCCT family	K03451	-0.679383989	0.376963578	0.518965618	-0.185993874	0.664102577	0.769661025	0.116279913	0.282018854	0.486783605
1_1437_batch10_bc1019_metaflye_ccs_contig_1_Thalassospira	Thalassospira		COG4977 Transcriptional regulator containing an amidase domain and an AraC-type DNA-binding HTH domain	K			0.122802951	0.755299996	0.833092716	0.584078835	0.001789317	0.012919622	-0.116244875	0.053081439	0.133905896
1_1438_batch10_bc1019_metaflye_ccs_contig_1_Thalassospira	Thalassospira	etfB	Electron transfer flavoprotein, beta subunit	C	fixA, etfB; electron transfer flavoprotein beta subunit	K03521	-1.827774298	0.028520887	0.134299995	-1.015769861	0.088493263	0.18962842	-0.258648321	1	1
1_1439_batch10_bc1019_metaflye_ccs_contig_1_Thalassospira	Thalassospira	etfA	electron transfer flavoprotein, alpha subunit	C	fixB, etfA; electron transfer flavoprotein alpha subunit	K03522	-3.040044457	0.026607204	0.129546553	-1.142172101	0.096274865	0.199955489	-0.296003588	1	1
1_144_batch10_bc1019_metaflye_ccs_contig_1_Thalassospira	Thalassospira	clpA	Belongs to the ClpA ClpB family	O	clpA; ATP-dependent Clp protease ATP-binding subunit ClpA	K03694	0.09121327	0.666299353	0.766820877	0.503860128	0.003684612	0.021770486	-0.221448276	0.012666019	0.049024427
1_1440_batch10_bc1019_metaflye_ccs_contig_1_Thalassospira	Thalassospira	purU	Catalyzes the hydrolysis of 10-formyltetrahydrofolate (formyl-FH4) to formate and tetrahydrofolate (FH4)	F	purU; formyltetrahydrofolate deformylase [EC:3.5.1.10]	K01433	-0.499411815	0.591690109	0.707455565	-1.857952738	0.003416028	0.020733521	-0.387250405	1	1
1_1441_batch10_bc1019_metaflye_ccs_contig_1_Thalassospira	Thalassospira		FAD dependent oxidoreductase central domain	E			-1.541926125	0.006629511	0.077339557	-0.934024023	0.024939678	0.080745833	0.416563077	0.010706964	0.043680883
1_1442_batch10_bc1019_metaflye_ccs_contig_1_Thalassospira	Thalassospira		Transposase domain (DUF772)	L			-1.113250465	0.085684483	0.21825293	-0.927904274	0.202715641	0.338365748	-0.051025084	0.331772375	0.556430387
1_1443_batch10_bc1019_metaflye_ccs_contig_1_Thalassospira	Thalassospira		Transposase domain (DUF772)	L			-0.589703945	0.093960351	0.226618486	-0.670259089	0.195808052	0.330051029	-0.086924524	1	1
1_1444_batch10_bc1019_metaflye_ccs_contig_1_Thalassospira	Thalassospira	aspS	Aspartyl-tRNA synthetase with relaxed tRNA specificity since it is able to aspartylate not only its cognate tRNA(Asp) but also tRNA(Asn). Reaction proceeds in two steps L-aspartate is first activated by ATP to form Asp-AMP and then transferred to the acceptor end of tRNA(Asp Asn)	J	DARS2, aspS; aspartyl-tRNA synthetase [EC:6.1.1.12]	K01876	-0.279221242	0.610545462	0.723724032	-0.057039335	0.751104206	0.835497937	-0.08054451	0.211210489	0.386900793
1_1445_batch10_bc1019_metaflye_ccs_contig_1_Thalassospira	Thalassospira		Phosphohistidine phosphatase SixA	T	sixA; phosphohistidine phosphatase [EC:3.1.3.-]	K08296	0.080632735	0.759939822	0.836421614	-0.622964238	0.070534863	0.161814794	-0.052998935	1	1
1_1446_batch10_bc1019_metaflye_ccs_contig_1_Thalassospira	Thalassospira	ppk	Catalyzes the reversible transfer of the terminal phosphate of ATP to form a long-chain polyphosphate (polyP)	P	ppk1; polyphosphate kinase [EC:2.7.4.1]	K00937	-0.03282312	0.854698099	0.90637468	0.239734333	0.139362394	0.259015213	0.039052775	0.214864945	0.391700337
1_1447_batch10_bc1019_metaflye_ccs_contig_1_Thalassospira	Thalassospira		Ppx/GppA phosphatase family	FP	ppx-gppA; exopolyphosphatase / guanosine-5'-triphosphate,3'-diphosphate pyrophosphatase [EC:3.6.1.11 3.6.1.40]	K01524	-0.113556241	0.560363122	0.681336711	0.02405217	0.876653575	0.921758715	-0.168078154	1	1
1_1448_batch10_bc1019_metaflye_ccs_contig_1_Thalassospira	Thalassospira		Domain of unknown function (DUF1835)	S			-0.260181264	0.612329921	0.724806545	-0.490435582	0.116854466	0.229535558	-0.068720343	0.412531622	0.6700067
1_1449_batch10_bc1019_metaflye_ccs_contig_1_Thalassospira	Thalassospira		COG0583 Transcriptional regulator	K			-1.098417435	0.036245495	0.148140992	-0.542124542	0.226682218	0.362870744	0.154184159	0.076269188	0.17561027
1_145_batch10_bc1019_metaflye_ccs_contig_1_Thalassospira	Thalassospira		None	None			0.199536212	0.379240863	0.521456187	0.369004327	0.072855291	0.165007789	0.569015776	0.000404365	0.005158011
1_1450_batch10_bc1019_metaflye_ccs_contig_1_Thalassospira	Thalassospira		NmrA-like family	GM	qorB; NAD(P)H dehydrogenase (quinone) [EC:1.6.5.2]	K19267	-1.583331806	0.251827854	0.400962506	-5.555589674	0.003025279	0.019009333	1.666104518	0.146861285	0.290527099
1_1451_batch10_bc1019_metaflye_ccs_contig_1_Thalassospira	Thalassospira		SnoaL-like domain	S			-1.2944423	0.181960251	0.329793701	0.55052014	0.541247753	0.669472591	0.542927436	0.128408348	0.260500542
1_1452_batch10_bc1019_metaflye_ccs_contig_1_Thalassospira	Thalassospira	rnd	Exonuclease involved in the 3' processing of various precursor tRNAs. Initiates hydrolysis at the 3'-terminus of an RNA molecule and releases 5'-mononucleotides	J	rnd; ribonuclease D [EC:3.1.13.5]	K03684	0.29085577	0.3456577	0.488491528	-0.233883082	0.360043697	0.497362688	0.047978931	1	1
1_1453_batch10_bc1019_metaflye_ccs_contig_1_Thalassospira	Thalassospira		Succinylglutamate desuccinylase / Aspartoacylase family	S	K06987; uncharacterized protein	K06987	0.334564819	0.125268677	0.269599978	0.084577068	0.747387182	0.832194426	0.140048437	0.193752151	0.362066205
1_1454_batch10_bc1019_metaflye_ccs_contig_1_Thalassospira	Thalassospira	rimK	RimK-like ATP-grasp domain	HJ	rimK; ribosomal protein S6--L-glutamate ligase [EC:6.3.2.-]	K05844	1.053352614	0.029578026	0.135986147	0.071292815	0.817092302	0.882032034	-0.024078314	1	1
1_1455_batch10_bc1019_metaflye_ccs_contig_1_Thalassospira	Thalassospira		Putative ATP-dependant zinc protease	O			0.962845155	0.111109869	0.25139158	0.099827558	0.691973866	0.792479068	-0.100292089	0.126232222	0.257224302
1_1456_batch10_bc1019_metaflye_ccs_contig_1_Thalassospira	Thalassospira		COG0593 ATPase involved in DNA replication initiation	L			-0.626986944	0.352443246	0.494374893	0.270461776	0.317982759	0.458681662	-0.206062712	0.031652158	0.092648071
1_1457_batch10_bc1019_metaflye_ccs_contig_1_Thalassospira	Thalassospira		AI-2E family transporter	S			-0.700950005	0.388725499	0.530028393	0.233850504	0.449205303	0.583924592	0.040747689	1	1
1_1458_batch10_bc1019_metaflye_ccs_contig_1_Thalassospira	Thalassospira		Uncharacterized protein conserved in bacteria (DUF2066)	EK			0.3799878	0.093180804	0.226329159	0.460139229	0.005448516	0.028759642	-0.214944844	0.054059527	0.135452864
1_1459_batch10_bc1019_metaflye_ccs_contig_1_Thalassospira	Thalassospira	purM	Phosphoribosylformylglycinamidine cyclo-ligase	F	purM; phosphoribosylformylglycinamidine cyclo-ligase [EC:6.3.3.1]	K01933	0.374758982	0.217704437	0.368492883	0.330030108	0.288753318	0.428227706	-0.166558	0.062544775	0.151034127
1_146_batch10_bc1019_metaflye_ccs_contig_1_Thalassospira	Thalassospira		ABC-type amino acid transport signal transduction systems periplasmic component domain	ET			1.365038326	0.042579085	0.156995729	0.628201181	0.03903922	0.109381245	-0.095444125	0.021206362	0.069825825
1_1460_batch10_bc1019_metaflye_ccs_contig_1_Thalassospira	Thalassospira	purN	Catalyzes the transfer of a formyl group from 10- formyltetrahydrofolate to 5-phospho-ribosyl-glycinamide (GAR), producing 5-phospho-ribosyl-N-formylglycinamide (FGAR) and tetrahydrofolate	F	purN; phosphoribosylglycinamide formyltransferase 1 [EC:2.1.2.2]	K11175	0.318492998	0.380278994	0.522032668	0.036784114	0.878543053	0.922656601	-0.264298412	0.001253459	0.010116233
1_1461_batch10_bc1019_metaflye_ccs_contig_1_Thalassospira	Thalassospira		None	None			0.344819836	0.649079858	0.753759845	-1.452621027	0.142731762	0.262710022	0.309032845	0.029890165	0.088892314
1_1462_batch10_bc1019_metaflye_ccs_contig_1_Thalassospira	Thalassospira						3.895704233	0.017674851	0.112000872	-0.549880903	0.123956432	0.239369704	0.277009605	0.214234033	0.390834971
1_1463_batch10_bc1019_metaflye_ccs_contig_1_Thalassospira	Thalassospira						4.252595285	0.024478669	0.123426993	1.805069379	0.086516814	0.186921633	0.018439576	0.493665304	0.77991773
1_1464_batch10_bc1019_metaflye_ccs_contig_1_Thalassospira	Thalassospira	ndk	Major role in the synthesis of nucleoside triphosphates other than ATP. The ATP gamma phosphate is transferred to the NDP beta phosphate via a ping-pong mechanism, using a phosphorylated active-site intermediate	F	ndk, NME; nucleoside-diphosphate kinase [EC:2.7.4.6]	K00940	1.753141252	0.000356036	0.038966865	0.915562544	0.008147792	0.038368422	0.046921571	1	1
1_1465_batch10_bc1019_metaflye_ccs_contig_1_Thalassospira	Thalassospira		COG0488 ATPase components of ABC transporters with duplicated ATPase domains	S	ABCF3; ATP-binding cassette, subfamily F, member 3	K06158	0.669240685	0.066486765	0.189629121	-0.578454294	0.057179637	0.141513724	-0.408106985	0.003648997	0.021418024
1_1466_batch10_bc1019_metaflye_ccs_contig_1_Thalassospira	Thalassospira		COG2931 RTX toxins and related Ca2 -binding proteins	Q			-1.301605294	0.001559493	0.053442638	-1.93994283	0.0000143	0.00039203	-1.952705038	0.000450171	0.005404789
1_1467_batch10_bc1019_metaflye_ccs_contig_1_Thalassospira	Thalassospira		COG2207 AraC-type DNA-binding domain-containing proteins	K			-1.176533886	0.24037874	0.390549703	-2.506271164	0.024780746	0.080371117	1.34437366	0.112648125	0.236163482
1_1468_batch10_bc1019_metaflye_ccs_contig_1_Thalassospira	Thalassospira		Autotransporter beta-domain	MU			-0.540170087	0.193068286	0.342540507	-1.140831035	0.00478366	0.026116674	0.573187002	0.004528618	0.024724257
1_1469_batch10_bc1019_metaflye_ccs_contig_1_Thalassospira	Thalassospira		NADPH-dependent FMN reductase	S	arsH; arsenical resistance protein ArsH	K11811	-1.643843696	0.095059369	0.228050345	-1.060773654	0.049336487	0.127490747	0.2528636	0.101364771	0.218019743
1_147_batch10_bc1019_metaflye_ccs_contig_1_Thalassospira	Thalassospira		Methyl-accepting chemotaxis	NT			0.568560035	0.093772849	0.226618486	0.753719988	0.000349864	0.003916193	-0.268655987	0.001815742	0.013089206
1_1470_batch10_bc1019_metaflye_ccs_contig_1_Thalassospira	Thalassospira		arsenate reductase	P	arsC; arsenate reductase (glutaredoxin) [EC:1.20.4.1]	K00537	-1.861960795	0.015557149	0.108906657	0.319531544	0.670463834	0.775017224	-0.409960643	1	1
1_1471_batch10_bc1019_metaflye_ccs_contig_1_Thalassospira	Thalassospira		COG0798 Arsenite efflux pump ACR3 and related permeases	P	ACR3, arsB; arsenite transporter	K03325	-1.889224344	0.119777314	0.262731627	-0.609270096	0.149174187	0.271586025	0.547987361	1	1
1_1472_batch10_bc1019_metaflye_ccs_contig_1_Thalassospira	Thalassospira		helix_turn_helix, Arsenical Resistance Operon Repressor	K	arsR; ArsR family transcriptional regulator, arsenate/arsenite/antimonite-responsive transcriptional repressor	K03892	-2.144186081	0.094168286	0.226890057	-0.127836897	0.777307692	0.854194812	0.666968346	0.038707543	0.107106897
1_1473_batch10_bc1019_metaflye_ccs_contig_1_Thalassospira	Thalassospira		Glyoxalase-like domain	E			-0.16985523	0.406469067	0.547406195	0.306404106	0.100886481	0.206169391	-0.004424337	1	1
1_1474_batch10_bc1019_metaflye_ccs_contig_1_Thalassospira	Thalassospira		threonine efflux protein	E			-1.69372033	0.328441444	0.473038659	-1.373947776	0.089475504	0.190998261	0.728727997	1	1
1_1475_batch10_bc1019_metaflye_ccs_contig_1_Thalassospira	Thalassospira		helix_turn_helix, Arsenical Resistance Operon Repressor	K			0.294331668	0.164436416	0.31273903	-0.826527015	0.007791953	0.037366147	-0.270339862	0.001975859	0.013753828
1_1476_batch10_bc1019_metaflye_ccs_contig_1_Thalassospira	Thalassospira		Activator of Hsp90 ATPase homolog 1-like protein	S			0.680427633	0.074350387	0.20345883	-0.08937446	0.58662252	0.709007956	-0.234370525	0.027756054	0.084578125
1_1477_batch10_bc1019_metaflye_ccs_contig_1_Thalassospira	Thalassospira		Major Facilitator Superfamily	EGP	smvA, qacA, lfrA; MFS transporter, DHA2 family, multidrug resistance protein	K08167	-0.104396601	0.680138742	0.778924961	-0.865296301	0.004228874	0.023969002	-0.14962218	0.139609268	0.278530806
1_1478_batch10_bc1019_metaflye_ccs_contig_1_Thalassospira	Thalassospira		Acetyltransferase (GNAT) domain	J			0.504076606	0.262919377	0.409547492	-0.948418943	0.002348659	0.015813424	-0.325534537	0.031633829	0.092648071
1_1479_batch10_bc1019_metaflye_ccs_contig_1_Thalassospira	Thalassospira		Bacterial protein of unknown function (DUF899)	S			0.19294604	0.337830953	0.482323612	-1.39125494	0.004514671	0.025047146	-0.210124977	1	1
1_148_batch10_bc1019_metaflye_ccs_contig_1_Thalassospira	Thalassospira		Peptidogalycan biosysnthesis/recognition	S	K09919; uncharacterized protein	K09919	0.002939836	0.995062583	0.999099348	-0.57854394	0.026859289	0.084721155	-0.254418352	0.032072288	0.09347874
1_1480_batch10_bc1019_metaflye_ccs_contig_1_Thalassospira	Thalassospira		Predicted membrane protein (DUF2339)	M			-2.016699944	0.007718039	0.082569891	-0.679624445	0.087335577	0.18808516	0.187978592	1	1
1_1481_batch10_bc1019_metaflye_ccs_contig_1_Thalassospira	Thalassospira	metQ	Belongs to the nlpA lipoprotein family	P	metQ; D-methionine transport system substrate-binding protein	K02073	-1.042204634	0.143141187	0.289860904	-1.005792208	0.204199639	0.339951192	-0.255599131	0.09935842	0.215189785
1_1482_batch10_bc1019_metaflye_ccs_contig_1_Thalassospira	Thalassospira		COG2011 ABC-type metal ion transport system, permease component	P	metI; D-methionine transport system permease protein	K02072	-1.515503544	0.072928441	0.201174121	-0.441884203	0.45266989	0.586745522	-1.046615627	1	1
1_1483_batch10_bc1019_metaflye_ccs_contig_1_Thalassospira	Thalassospira	metN	Part of the ABC transporter complex MetNIQ involved in methionine import. Responsible for energy coupling to the transport system	P	metN; D-methionine transport system ATP-binding protein	K02071	-1.012627549	0.208789864	0.360946389	-1.252674902	0.057353853	0.141793238	0.115643928	1	1
1_1484_batch10_bc1019_metaflye_ccs_contig_1_Thalassospira	Thalassospira						-1.245379098	0.566465633	0.686321565	-1.805642851	0.612075751	0.727145992	0.744458332	0.51253532	0.805383829
1_1485_batch10_bc1019_metaflye_ccs_contig_1_Thalassospira	Thalassospira		Protein-arginine deiminase (PAD) middle domain	L			-1.043753071	0.112098607	0.252860402	-1.340005319	0.066560009	0.155819674	-0.043987433	0.646920394	0.985646497
1_1486_batch10_bc1019_metaflye_ccs_contig_1_Thalassospira	Thalassospira						-0.596309139	0.257482537	0.405187108	-0.435413198	0.310298545	0.45028665	-0.140475841	0.2357173	0.421565865
1_1487_batch10_bc1019_metaflye_ccs_contig_1_Thalassospira	Thalassospira	holC	DNA polymerase III, chi subunit	L	holC; DNA polymerase III subunit chi [EC:2.7.7.7]	K02339	1.327453755	0.001729011	0.053804784	0.627911715	0.002470126	0.016302829	-0.343220844	0.053693845	0.134992145
1_1488_batch10_bc1019_metaflye_ccs_contig_1_Thalassospira	Thalassospira		acetyltransferase	K			0.404305225	0.594252685	0.709947898	-1.788563752	0.013664216	0.054693695	0.57926678	0.079573264	0.181422154
1_1489_batch10_bc1019_metaflye_ccs_contig_1_Thalassospira	Thalassospira	pepA	Presumably involved in the processing and regular turnover of intracellular proteins. Catalyzes the removal of unsubstituted N-terminal amino acids from various peptides	E	CARP, pepA; leucyl aminopeptidase [EC:3.4.11.1]	K01255	-0.26341634	0.188051778	0.337379538	0.297552868	0.070156363	0.161427355	-0.002746764	0.792673561	1
1_149_batch10_bc1019_metaflye_ccs_contig_1_Thalassospira	Thalassospira	serA	Belongs to the D-isomer specific 2-hydroxyacid dehydrogenase family	EH	serA, PHGDH; D-3-phosphoglycerate dehydrogenase / 2-oxoglutarate reductase [EC:1.1.1.95 1.1.1.399]	K00058	0.260097183	0.3844363	0.52551817	0.213372084	0.3660634	0.503512183	0.027566139	1	1
1_1490_batch10_bc1019_metaflye_ccs_contig_1_Thalassospira	Thalassospira		protein involved in response to NO	P	K07234; uncharacterized protein involved in response to NO	K07234	-0.695082289	0.080602494	0.211091185	-0.934573862	0.01295433	0.052752778	-0.211740435	0.073372692	0.170300504
1_1491_batch10_bc1019_metaflye_ccs_contig_1_Thalassospira	Thalassospira		Acetyltransferase (GNAT) domain	K			-0.740630127	0.10012416	0.236758564	-1.149969332	0.059854217	0.145207421	0.094999007	1	1
1_1492_batch10_bc1019_metaflye_ccs_contig_1_Thalassospira	Thalassospira		Radical SAM superfamily	C	pflA, pflC, pflE; pyruvate formate lyase activating enzyme [EC:1.97.1.4]	K04069	-0.490329638	0.227646041	0.378202575	-0.073063449	0.644434864	0.754522292	-0.171740277	1	1
1_1493_batch10_bc1019_metaflye_ccs_contig_1_Thalassospira	Thalassospira		Belongs to the MEMO1 family	S	MEMO1; MEMO1 family protein	K06990	-0.50659496	0.045184057	0.159126463	-0.159497435	0.287018606	0.426222629	-0.066082438	0.172392974	0.328912504
1_1494_batch10_bc1019_metaflye_ccs_contig_1_Thalassospira	Thalassospira		Protein of unknown function (DUF2750)	S			-1.063690957	0.004791755	0.069954598	-0.804661948	0.001373088	0.010712969	0.220769086	0.054354032	0.135808869
1_1495_batch10_bc1019_metaflye_ccs_contig_1_Thalassospira	Thalassospira		Acetyltransferase (GNAT) family	K			-2.524043996	0.258350378	0.405788767	0.038606673	0.969360938	0.982594534	-0.216574834	0.239505327	0.426199655
1_1496_batch10_bc1019_metaflye_ccs_contig_1_Thalassospira	Thalassospira		rhodanese-related sulfurtransferase	P			-1.098007952	0.348207367	0.491217169	0.107897844	0.770484276	0.849210156	0.743588995	0.478981461	0.75992251
1_1497_batch10_bc1019_metaflye_ccs_contig_1_Thalassospira	Thalassospira		helix_turn_helix, arabinose operon control protein	K	ftrA; AraC family transcriptional regulator, transcriptional activator FtrA	K13633	-1.065017118	0.097970672	0.233151359	-0.448214817	0.144026908	0.264085959	0.355444165	1	1
1_1498_batch10_bc1019_metaflye_ccs_contig_1_Thalassospira	Thalassospira	cysQ	COG1218 3'-Phosphoadenosine 5'-phosphosulfate (PAPS) 3'-phosphatase	P	cysQ, MET22, BPNT1; 3'(2'), 5'-bisphosphate nucleotidase [EC:3.1.3.7]	K01082	-0.76197114	0.042429958	0.156995729	-0.816297444	0.006649547	0.033663331	-0.240944847	1	1
1_1499_batch10_bc1019_metaflye_ccs_contig_1_Thalassospira	Thalassospira	aer	Tar ligand binding domain homologue	T			-1.698294875	0.074180694	0.203119232	-1.518761821	0.010422498	0.045682565	0.06617498	1	1
1_15_batch10_bc1019_metaflye_ccs_contig_1_Thalassospira	Thalassospira		Sigma-70, region 4	K			-0.184547004	0.88194777	0.924053931	-4.014566008	0.004791128	0.02612543	-2.277443448	1	1
1_150_batch10_bc1019_metaflye_ccs_contig_1_Thalassospira	Thalassospira		COG0454 Histone acetyltransferase HPA2 and related acetyltransferases	M			-0.840239395	0.253936317	0.402592986	0.147205395	0.765448813	0.845672785	-0.328607019	0.31287217	0.530382617
1_1500_batch10_bc1019_metaflye_ccs_contig_1_Thalassospira	Thalassospira		AAA domain	L			0.233404324	0.53745544	0.662707994	-0.567859765	0.042634042	0.115734185	0.008973559	0.709520452	1
1_1501_batch10_bc1019_metaflye_ccs_contig_1_Thalassospira	Thalassospira		Required for the formation of a threonylcarbamoyl group on adenosine at position 37 (t(6)A37) in tRNAs that read codons beginning with adenine	J	tsaC, rimN, SUA5, YRDC; L-threonylcarbamoyladenylate synthase [EC:2.7.7.87]	K07566	-1.393466981	0.004902416	0.069954598	-0.287215936	0.250502866	0.387496622	-0.244904952	0.07100107	0.165607207
1_1502_batch10_bc1019_metaflye_ccs_contig_1_Thalassospira	Thalassospira		COG0277 FAD FMN-containing dehydrogenases	C	LDHD, dld; D-lactate dehydrogenase (cytochrome) [EC:1.1.2.4]	K00102	-1.680667679	0.147380304	0.29421733	-0.480418698	0.070884053	0.162192325	-0.359784091	0.003457037	0.02074763
1_1503_batch10_bc1019_metaflye_ccs_contig_1_Thalassospira	Thalassospira		Domain of unknown function (DUF4336)	S			-0.343156914	0.346081968	0.488838036	0.031663664	0.923275037	0.953132772	0.16757737	1	1
1_1504_batch10_bc1019_metaflye_ccs_contig_1_Thalassospira	Thalassospira		HAD superfamily, subfamily IIIB (Acid phosphatase)	S			1.383812039	0.001431934	0.052102743	1.305633911	0.0000579	0.001022802	0.317818582	1	1
1_1505_batch10_bc1019_metaflye_ccs_contig_1_Thalassospira	Thalassospira	acyP	Belongs to the acylphosphatase family	C	acyP; acylphosphatase [EC:3.6.1.7]	K01512	-0.799649663	0.076156611	0.20613068	-0.376558858	0.16240607	0.289871411	-0.040665969	1	1
1_1506_batch10_bc1019_metaflye_ccs_contig_1_Thalassospira	Thalassospira		Protein of unknown function (DUF1244)	S	K09948; uncharacterized protein	K09948	0.235783692	0.331174381	0.475266142	-0.334815856	0.13516841	0.253459236	0.180617618	0.067065418	0.158742562
1_1507_batch10_bc1019_metaflye_ccs_contig_1_Thalassospira	Thalassospira		Haloacid dehalogenase-like hydrolase	S	K07025; putative hydrolase of the HAD superfamily	K07025	-0.363144222	0.177974257	0.325979791	0.177457869	0.308585558	0.448824244	0.252603153	0.01752633	0.06123906
1_1508_batch10_bc1019_metaflye_ccs_contig_1_Thalassospira	Thalassospira		Zinc-binding dehydrogenase	C			-1.601256971	0.019802847	0.115762025	-1.96040182	0.026264806	0.083344927	-0.401502039	1	1
1_1509_batch10_bc1019_metaflye_ccs_contig_1_Thalassospira	Thalassospira		Bacterial regulatory proteins, tetR family	K			-0.02471677	0.960919081	0.977373175	-0.265862756	0.353387406	0.491674232	-1.043047139	0.002463929	0.016142357
1_151_batch10_bc1019_metaflye_ccs_contig_1_Thalassospira	Thalassospira	aat	Functions in the N-end rule pathway of protein degradation where it conjugates Leu, Phe and, less efficiently, Met from aminoacyl-tRNAs to the N-termini of proteins containing an N-terminal arginine or lysine	O	aat; leucyl/phenylalanyl-tRNA---protein transferase [EC:2.3.2.6]	K00684	-0.775300166	0.175906395	0.324514922	-0.118404821	0.646799638	0.755306	0.286934919	0.00409377	0.023173754
1_1510_batch10_bc1019_metaflye_ccs_contig_1_Thalassospira	Thalassospira		None	None			1.17285173	0.21381737	0.365791521	0.024971413	0.937652572	0.961619261	0.862989174	0.004506434	0.024633332
1_1511_batch10_bc1019_metaflye_ccs_contig_1_Thalassospira	Thalassospira		COG4770 Acetyl propionyl-CoA carboxylase, alpha subunit	I	PCCA, pccA; propionyl-CoA carboxylase alpha subunit [EC:6.4.1.3]	K01965	-1.559561803	0.011261403	0.096918039	-2.840636272	0.0000954	0.001508119	-0.81397959	1	1
1_1512_batch10_bc1019_metaflye_ccs_contig_1_Thalassospira	Thalassospira		COG4799 Acetyl-CoA carboxylase, carboxyltransferase component (subunits alpha and beta)	I	PCCB, pccB; propionyl-CoA carboxylase beta subunit [EC:6.4.1.3 2.1.3.15]	K01966	-1.75669156	0.006414503	0.076408047	-2.907797337	0.000348662	0.003912569	-1.355366858	1	1
1_1513_batch10_bc1019_metaflye_ccs_contig_1_Thalassospira	Thalassospira		(ABC) transporter	V			-0.292028736	0.576153758	0.694471048	-1.817397389	0.002988145	0.018829117	-0.232623468	0.049125886	0.127020209
1_1514_batch10_bc1019_metaflye_ccs_contig_1_Thalassospira	Thalassospira		COG5387 Chaperone required for the assembly of the mitochondrial F1-ATPase	O			0.390507331	0.211770999	0.364121884	0.247840206	0.36111379	0.498077823	0.034843942	1	1
1_1515_batch10_bc1019_metaflye_ccs_contig_1_Thalassospira	Thalassospira		NMT1/THI5 like	P	ABC.SN.S; NitT/TauT family transport system substrate-binding protein	K02051	0.73593127	0.093152355	0.226329159	0.629911224	0.011958536	0.049915111	0.181535096	0.004559392	0.024740674
1_1516_batch10_bc1019_metaflye_ccs_contig_1_Thalassospira	Thalassospira		ATPases associated with a variety of cellular activities	P	ABC.SN.A; NitT/TauT family transport system ATP-binding protein	K02049	-0.538175087	0.382171866	0.523386309	0.392769151	0.083411459	0.181888424	0.026465862	0.360102836	0.595714123
1_1517_batch10_bc1019_metaflye_ccs_contig_1_Thalassospira	Thalassospira		Binding-protein-dependent transport system inner membrane component	P	ABC.SN.P; NitT/TauT family transport system permease protein	K02050	-0.96239453	0.05907677	0.179285255	0.124837937	0.646570365	0.755236228	0.472743521	1	1
1_1518_batch10_bc1019_metaflye_ccs_contig_1_Thalassospira	Thalassospira		Dienelactone hydrolase family	Q	E3.1.1.45; carboxymethylenebutenolidase [EC:3.1.1.45]	K01061	0.242303739	0.543052763	0.666217717	0.926730373	0.002237063	0.015299185	0.2996358	1	1
1_1519_batch10_bc1019_metaflye_ccs_contig_1_Thalassospira	Thalassospira		Haloacid dehalogenase-like hydrolase	S	K07025; putative hydrolase of the HAD superfamily	K07025	0.018334076	0.975271949	0.98656597	-0.448180959	0.18509596	0.318502318	0.40647462	0.104954067	0.223397214
1_152_batch10_bc1019_metaflye_ccs_contig_1_Thalassospira	Thalassospira		LysE type translocator	E			-0.020651705	0.933819904	0.957901836	-0.229484385	0.415046468	0.55162053	0.343357078	0.002380668	0.015806076
1_1520_batch10_bc1019_metaflye_ccs_contig_1_Thalassospira	Thalassospira		Activator of Hsp90 ATPase homolog 1-like protein	S			0.070970357	0.828010879	0.888008779	-0.004773466	0.989908025	0.99616902	-0.496278687	1	1
1_1521_batch10_bc1019_metaflye_ccs_contig_1_Thalassospira	Thalassospira		haloacid dehalogenase-like hydrolase	S	gph; phosphoglycolate phosphatase [EC:3.1.3.18]	K01091	0.136137307	0.788470485	0.857697311	-0.099178498	0.826909398	0.889182082	-0.434396024	0.05578248	0.138523383
1_1522_batch10_bc1019_metaflye_ccs_contig_1_Thalassospira	Thalassospira		None	None			3.723072474	0.005873506	0.074629375	1.781249882	0.000177095	0.002313667	-1.703290008	0.001786144	0.01299379
1_1523_batch10_bc1019_metaflye_ccs_contig_1_Thalassospira	Thalassospira	rluC	Responsible for synthesis of pseudouridine from uracil	J	rluC; 23S rRNA pseudouridine955/2504/2580 synthase [EC:5.4.99.24]	K06179	-0.589784609	0.107525822	0.247011278	-0.122485028	0.642120378	0.7526036	0.438013048	1	1
1_1524_batch10_bc1019_metaflye_ccs_contig_1_Thalassospira	Thalassospira	crcB	Important for reducing fluoride concentration in the cell, thus reducing its toxicity	D	crcB, FEX; fluoride exporter	K06199	-0.2365659	0.27428228	0.421063941	0.043684731	0.919691882	0.951074126	0.239607613	0.003956582	0.022743967
1_1525_batch10_bc1019_metaflye_ccs_contig_1_Thalassospira	Thalassospira		Protein of unknown function (DUF1499)	S			-0.26666595	0.71092321	0.800799722	1.177960703	0.0000268	0.000594748	0.647591371	0.001915724	0.013568443
1_1526_batch10_bc1019_metaflye_ccs_contig_1_Thalassospira	Thalassospira	azoR	Catalyzes the reductive cleavage of azo bond in aromatic azo compounds to the corresponding amines. Requires NADH, but not NADPH, as an electron donor for its activity	I	acpD, azoR; FMN-dependent NADH-azoreductase [EC:1.7.1.17]	K01118	-0.11740662	0.765380113	0.840611237	-1.141297649	0.016615675	0.062361275	0.008288123	1	1
1_1527_batch10_bc1019_metaflye_ccs_contig_1_Thalassospira	Thalassospira	rarA	COG2256 ATPase related to the helicase subunit of the Holliday junction resolvase	L	ycaJ; putative ATPase	K07478	-0.351583196	0.330460362	0.47444438	-0.316016423	0.335644135	0.474696705	-0.177673261	0.133503055	0.268590436
1_1528_batch10_bc1019_metaflye_ccs_contig_1_Thalassospira	Thalassospira		Transcriptional regulator PadR-like family	K			0.194648809	0.760007787	0.836421614	-0.161697683	0.665208258	0.770541547	0.373906613	1	1
1_1529_batch10_bc1019_metaflye_ccs_contig_1_Thalassospira	Thalassospira	MA20_36660	Major facilitator superfamily	P			-0.902350877	0.136963774	0.284190636	-0.951485096	0.052610065	0.133548625	0.503399933	0.008843457	0.038700982
1_153_batch10_bc1019_metaflye_ccs_contig_1_Thalassospira	Thalassospira	accC	Biotin carboxylase	I	accC; acetyl-CoA carboxylase, biotin carboxylase subunit [EC:6.4.1.2 6.3.4.14]	K01961	0.769917096	0.022131835	0.118791959	0.28118113	0.069712832	0.160750864	0.032055913	1	1
1_1530_batch10_bc1019_metaflye_ccs_contig_1_Thalassospira	Thalassospira		Belongs to the peptidase S1C family	O			-0.253518936	0.327701933	0.472310615	-0.456333985	0.044960239	0.119295929	-0.117078887	1	1
1_1531_batch10_bc1019_metaflye_ccs_contig_1_Thalassospira	Thalassospira	rplQ	Ribosomal protein L17	J	RP-L17, MRPL17, rplQ; large subunit ribosomal protein L17	K02879	0.666126998	0.209849908	0.361936253	1.290506435	0.0000999	0.001567611	0.084822837	1	1
1_1532_batch10_bc1019_metaflye_ccs_contig_1_Thalassospira	Thalassospira	rpoA	DNA-dependent RNA polymerase catalyzes the transcription of DNA into RNA using the four ribonucleoside triphosphates as substrates	K	rpoA; DNA-directed RNA polymerase subunit alpha [EC:2.7.7.6]	K03040	0.595300367	0.177155653	0.325219368	1.278985434	0.0000733	0.001232602	0.348098838	1	1
1_1533_batch10_bc1019_metaflye_ccs_contig_1_Thalassospira	Thalassospira	rpsK	Located on the platform of the 30S subunit, it bridges several disparate RNA helices of the 16S rRNA. Forms part of the Shine-Dalgarno cleft in the 70S ribosome	J	RP-S11, MRPS11, rpsK; small subunit ribosomal protein S11	K02948	1.719684242	0.00049475	0.040935227	1.371435475	0.00000345	0.00016897	0.263113525	1	1
1_1534_batch10_bc1019_metaflye_ccs_contig_1_Thalassospira	Thalassospira	rpsM	Located at the top of the head of the 30S subunit, it contacts several helices of the 16S rRNA. In the 70S ribosome it contacts the 23S rRNA (bridge B1a) and protein L5 of the 50S subunit (bridge B1b), connecting the 2 subunits	J	RP-S13, rpsM; small subunit ribosomal protein S13	K02952	1.988639716	0.000428986	0.039812555	1.624116335	0.00000214	0.000137348	0.330739269	0.024620487	0.077424332
1_1535_batch10_bc1019_metaflye_ccs_contig_1_Thalassospira	Thalassospira	adk	Catalyzes the reversible transfer of the terminal phosphate group between ATP and AMP. Plays an important role in cellular energy homeostasis and in adenine nucleotide metabolism	F	adk, AK; adenylate kinase [EC:2.7.4.3]	K00939	1.749691332	0.000511719	0.04101668	1.478945142	0.000153985	0.002085122	0.306697093	0.00178013	0.01299379
1_1536_batch10_bc1019_metaflye_ccs_contig_1_Thalassospira	Thalassospira	secY	The central subunit of the protein translocation channel SecYEG. Consists of two halves formed by TMs 1-5 and 6-10. These two domains form a lateral gate at the front which open onto the bilayer between TMs 2 and 7, and are clamped together by SecE at the back. The channel is closed by both a pore ring composed of hydrophobic SecY resides and a short helix (helix 2A) on the extracellular side of the membrane which forms a plug. The plug probably moves laterally to allow the channel to open. The ring and the pore may move independently	U	secY; preprotein translocase subunit SecY	K03076	1.111241943	0.008366872	0.085000463	0.816795588	0.000502647	0.005171578	0.339129858	0.008704793	0.038169146
1_1537_batch10_bc1019_metaflye_ccs_contig_1_Thalassospira	Thalassospira	rplO	binds to the 23S rRNA	J	RP-L15, MRPL15, rplO; large subunit ribosomal protein L15	K02876	1.780429821	0.000910187	0.049102749	1.573130734	0.00000913	0.000299008	0.105223466	1	1
1_1538_batch10_bc1019_metaflye_ccs_contig_1_Thalassospira	Thalassospira	rpmD	Ribosomal protein L30	J	RP-L30, MRPL30, rpmD; large subunit ribosomal protein L30	K02907	2.003421515	0.000797578	0.048534241	1.936815174	0.00000906	0.000299008	0.150239234	1	1
1_1539_batch10_bc1019_metaflye_ccs_contig_1_Thalassospira	Thalassospira	rpsE	Located at the back of the 30S subunit body where it stabilizes the conformation of the head with respect to the body	J	RP-S5, MRPS5, rpsE; small subunit ribosomal protein S5	K02988	1.48991701	0.007239983	0.080757988	1.619046464	0.0000108	0.000331027	0.045165534	1	1
1_154_batch10_bc1019_metaflye_ccs_contig_1_Thalassospira	Thalassospira	accB	first, biotin carboxylase catalyzes the carboxylation of the carrier protein and then the transcarboxylase transfers the carboxyl group to form malonyl-CoA	I	accB, bccP; acetyl-CoA carboxylase biotin carboxyl carrier protein	K02160	1.907621908	0.001980237	0.053936416	0.787878406	0.000834952	0.007357164	0.156964998	0.004588391	0.024777312
1_1540_batch10_bc1019_metaflye_ccs_contig_1_Thalassospira	Thalassospira	rplR	This is one of the proteins that binds and probably mediates the attachment of the 5S RNA into the large ribosomal subunit, where it forms part of the central protuberance	J	RP-L18, MRPL18, rplR; large subunit ribosomal protein L18	K02881	1.655064013	0.002202394	0.055969982	1.617798666	0.0000057	0.000217215	-0.016859162	0.519445958	0.814261697
1_1541_batch10_bc1019_metaflye_ccs_contig_1_Thalassospira	Thalassospira	rplF	This protein binds to the 23S rRNA, and is important in its secondary structure. It is located near the subunit interface in the base of the L7 L12 stalk, and near the tRNA binding site of the peptidyltransferase center	J	RP-L6, MRPL6, rplF; large subunit ribosomal protein L6	K02933	2.047867521	0.000865203	0.049018426	1.798439454	0.000000518	0.0000641	0.046579769	1	1
1_1542_batch10_bc1019_metaflye_ccs_contig_1_Thalassospira	Thalassospira	rpsH	One of the primary rRNA binding proteins, it binds directly to 16S rRNA central domain where it helps coordinate assembly of the platform of the 30S subunit	J	RP-S8, MRPS8, rpsH; small subunit ribosomal protein S8	K02994	2.147033739	0.000350781	0.038966865	1.919895378	0.000000404	0.0000562	0.254928224	0.00332505	0.020291914
1_1543_batch10_bc1019_metaflye_ccs_contig_1_Thalassospira	Thalassospira	rpsN	Binds 16S rRNA, required for the assembly of 30S particles and may also be responsible for determining the conformation of the 16S rRNA at the A site	J	RP-S14, MRPS14, rpsN; small subunit ribosomal protein S14	K02954	1.660961816	0.002435172	0.057098372	2.002593147	0.000000353	0.0000546	0.292008906	1	1
1_1544_batch10_bc1019_metaflye_ccs_contig_1_Thalassospira	Thalassospira	rplE	This is 1 of the proteins that binds and probably mediates the attachment of the 5S RNA into the large ribosomal subunit, where it forms part of the central protuberance. In the 70S ribosome it contacts protein S13 of the 30S subunit (bridge B1b), connecting the 2 subunits	J	RP-L5, MRPL5, rplE; large subunit ribosomal protein L5	K02931	1.80371484	0.000585436	0.044205385	1.875679312	0.00000332	0.000165983	0.172416606	1	1
1_1545_batch10_bc1019_metaflye_ccs_contig_1_Thalassospira	Thalassospira	rplX	One of the proteins that surrounds the polypeptide exit tunnel on the outside of the subunit	J	RP-L24, MRPL24, rplX; large subunit ribosomal protein L24	K02895	1.760277192	0.000789902	0.048534241	1.807097939	0.00000887	0.000297218	0.17935493	1	1
1_1546_batch10_bc1019_metaflye_ccs_contig_1_Thalassospira	Thalassospira	rplN	Binds to 23S rRNA. Forms part of two intersubunit bridges in the 70S ribosome	J	RP-L14, MRPL14, rplN; large subunit ribosomal protein L14	K02874	2.081896169	0.000286207	0.038966865	1.864827596	0.00000091	0.0000881	0.0655976	1	1
1_1547_batch10_bc1019_metaflye_ccs_contig_1_Thalassospira	Thalassospira	rpsQ	One of the primary rRNA binding proteins, it binds specifically to the 5'-end of 16S ribosomal RNA	J	RP-S17, MRPS17, rpsQ; small subunit ribosomal protein S17	K02961	3.475870842	0.00344812	0.064273526	2.129267183	0.000127244	0.001852519	0.063385524	0.094557808	0.207106704
1_1548_batch10_bc1019_metaflye_ccs_contig_1_Thalassospira	Thalassospira	rpmC	Belongs to the universal ribosomal protein uL29 family	J	RP-L29, rpmC; large subunit ribosomal protein L29	K02904	2.631225145	0.000301299	0.038966865	2.206281444	0.00000421	0.000187751	0.054516246	1	1
1_1549_batch10_bc1019_metaflye_ccs_contig_1_Thalassospira	Thalassospira	rplP	Binds 23S rRNA and is also seen to make contacts with the A and possibly P site tRNAs	J	RP-L16, MRPL16, rplP; large subunit ribosomal protein L16	K02878	2.624902239	0.000843895	0.048825364	1.863609805	0.00000109	0.0000955	0.170065956	1	1
1_155_batch10_bc1019_metaflye_ccs_contig_1_Thalassospira	Thalassospira	aroQ	Catalyzes a trans-dehydration via an enolate intermediate	E	aroQ, qutE; 3-dehydroquinate dehydratase II [EC:4.2.1.10]	K03786	2.742748658	0.005729166	0.074629375	0.837549983	0.019090616	0.067984568	-0.057236248	1	1
1_1550_batch10_bc1019_metaflye_ccs_contig_1_Thalassospira	Thalassospira	rpsC	Binds the lower part of the 30S subunit head. Binds mRNA in the 70S ribosome, positioning it for translation	J	RP-S3, rpsC; small subunit ribosomal protein S3	K02982	1.687680563	0.000892053	0.049102749	1.629404821	0.00000187	0.000124673	0.155718316	0.003064338	0.019074396
1_1551_batch10_bc1019_metaflye_ccs_contig_1_Thalassospira	Thalassospira	rplV	The globular domain of the protein is located near the polypeptide exit tunnel on the outside of the subunit, while an extended beta-hairpin is found that lines the wall of the exit tunnel in the center of the 70S ribosome	J	RP-L22, MRPL22, rplV; large subunit ribosomal protein L22	K02890	2.341559875	0.000398393	0.038966865	1.724519258	0.00000217	0.000137348	0.082289025	0.026132139	0.080862766
1_1552_batch10_bc1019_metaflye_ccs_contig_1_Thalassospira	Thalassospira	rpsS	Protein S19 forms a complex with S13 that binds strongly to the 16S ribosomal RNA	J	RP-S19, RSM19, rpsS; small subunit ribosomal protein S19	K02965	2.929815447	0.001075822	0.050409817	1.796489874	0.00000117	0.0000955	0.103037841	0.020327361	0.067722812
1_1553_batch10_bc1019_metaflye_ccs_contig_1_Thalassospira	Thalassospira	rplB	One of the primary rRNA binding proteins. Required for association of the 30S and 50S subunits to form the 70S ribosome, for tRNA binding and peptide bond formation. It has been suggested to have peptidyltransferase activity	J	RP-L2, MRPL2, RML2, rplB; large subunit ribosomal protein L2	K02886	1.942085738	0.001376641	0.052102743	1.84983873	0.00000397	0.000182387	0.024690126	1	1
1_1554_batch10_bc1019_metaflye_ccs_contig_1_Thalassospira	Thalassospira	rplW	One of the early assembly proteins it binds 23S rRNA. One of the proteins that surrounds the polypeptide exit tunnel on the outside of the ribosome. Forms the main docking site for trigger factor binding to the ribosome	J	RP-L23, MRPL23, rplW; large subunit ribosomal protein L23	K02892	3.167671539	0.002123132	0.055313171	2.163662842	0.00000345	0.00016897	-0.013824725	0.40608063	0.660975231
1_1555_batch10_bc1019_metaflye_ccs_contig_1_Thalassospira	Thalassospira	rplD	Forms part of the polypeptide exit tunnel	J	RP-L4, MRPL4, rplD; large subunit ribosomal protein L4	K02926	2.211702192	0.000256604	0.038966865	1.864945417	0.00000102	0.000095	0.115247423	1	1
1_1556_batch10_bc1019_metaflye_ccs_contig_1_Thalassospira	Thalassospira	rplC	One of the primary rRNA binding proteins, it binds directly near the 3'-end of the 23S rRNA, where it nucleates assembly of the 50S subunit	J	RP-L3, MRPL3, rplC; large subunit ribosomal protein L3	K02906	1.996169225	0.003546633	0.064550989	1.831067882	0.00000292	0.000155063	0.057587604	1	1
1_1557_batch10_bc1019_metaflye_ccs_contig_1_Thalassospira	Thalassospira	rpsJ	Involved in the binding of tRNA to the ribosomes	J	RP-S10, MRPS10, rpsJ; small subunit ribosomal protein S10	K02946	2.723311924	0.000240275	0.038966865	2.088803917	0.0000118	0.000346396	-0.093922016	0.076894373	0.176853087
1_1558_batch10_bc1019_metaflye_ccs_contig_1_Thalassospira	Thalassospira	tuf	This protein promotes the GTP-dependent binding of aminoacyl-tRNA to the A-site of ribosomes during protein biosynthesis	J	tuf, TUFM; elongation factor Tu	K02358	1.09304249	0.002950304	0.05969885	0.888574841	0.000093	0.001484925	-0.05869298	1	1
1_1559_batch10_bc1019_metaflye_ccs_contig_1_Thalassospira	Thalassospira	fusA	Catalyzes the GTP-dependent ribosomal translocation step during translation elongation. During this step, the ribosome changes from the pre-translocational (PRE) to the post- translocational (POST) state as the newly formed A-site-bound peptidyl-tRNA and P-site-bound deacylated tRNA move to the P and E sites, respectively. Catalyzes the coordinated movement of the two tRNA molecules, the mRNA and conformational changes in the ribosome	J	fusA, GFM, EFG; elongation factor G	K02355	1.454524604	0.001687218	0.053804784	1.13506069	0.0000129	0.000365498	-0.020391428	1	1
1_156_batch10_bc1019_metaflye_ccs_contig_1_Thalassospira	Thalassospira	thiG	Catalyzes the rearrangement of 1-deoxy-D-xylulose 5- phosphate (DXP) to produce the thiazole phosphate moiety of thiamine. Sulfur is provided by the thiocarboxylate moiety of the carrier protein ThiS. In vitro, sulfur can be provided by H(2)S	H	thiG; thiazole synthase [EC:2.8.1.10]	K03149	0.327018333	0.364435495	0.506571023	-0.180544101	0.295876397	0.435601238	-0.240305539	0.037693772	0.105282604
1_1560_batch10_bc1019_metaflye_ccs_contig_1_Thalassospira	Thalassospira	rpsG	One of the primary rRNA binding proteins, it binds directly to 16S rRNA where it nucleates assembly of the head domain of the 30S subunit. Is located at the subunit interface close to the decoding center, probably blocks exit of the E-site tRNA	J	RP-S7, MRPS7, rpsG; small subunit ribosomal protein S7	K02992	1.623596914	0.001186975	0.050409817	1.314430874	0.0000127	0.000364009	-0.257241486	0.000303396	0.004290891
1_1561_batch10_bc1019_metaflye_ccs_contig_1_Thalassospira	Thalassospira	rpsL	Interacts with and stabilizes bases of the 16S rRNA that are involved in tRNA selection in the A site and with the mRNA backbone. Located at the interface of the 30S and 50S subunits, it traverses the body of the 30S subunit contacting proteins on the other side and probably holding the rRNA structure together. The combined cluster of proteins S8, S12 and S17 appears to hold together the shoulder and platform of the 30S subunit	J	RP-S12, MRPS12, rpsL; small subunit ribosomal protein S12	K02950	2.184432046	0.001856255	0.053936416	1.487704581	0.000132831	0.0018846	-0.326274009	0.004642291	0.024947416
1_1562_batch10_bc1019_metaflye_ccs_contig_1_Thalassospira	Thalassospira	rpoC	DNA-dependent RNA polymerase catalyzes the transcription of DNA into RNA using the four ribonucleoside triphosphates as substrates	K	rpoC; DNA-directed RNA polymerase subunit beta' [EC:2.7.7.6]	K03046	1.008232778	0.004052252	0.067173015	1.338245268	0.0000041	0.00018645	0.139420519	0.147360534	0.291126908
1_1563_batch10_bc1019_metaflye_ccs_contig_1_Thalassospira	Thalassospira	rpoB	DNA-dependent RNA polymerase catalyzes the transcription of DNA into RNA using the four ribonucleoside triphosphates as substrates	K	rpoB; DNA-directed RNA polymerase subunit beta [EC:2.7.7.6]	K03043	1.021675846	0.008898962	0.087904381	1.26935427	0.0000115	0.000340773	0.059476094	1	1
1_1564_batch10_bc1019_metaflye_ccs_contig_1_Thalassospira	Thalassospira	rplL	Forms part of the ribosomal stalk which helps the ribosome interact with GTP-bound translation factors. Is thus essential for accurate translation	J	RP-L7, MRPL12, rplL; large subunit ribosomal protein L7/L12	K02935	1.474497715	0.001015633	0.050409817	1.977804029	0.00000118	0.0000955	-0.216013931	0.025280661	0.078766984
1_1565_batch10_bc1019_metaflye_ccs_contig_1_Thalassospira	Thalassospira	rplJ	Forms part of the ribosomal stalk, playing a central role in the interaction of the ribosome with GTP-bound translation factors	J	RP-L10, MRPL10, rplJ; large subunit ribosomal protein L10	K02864	2.020591495	0.001750197	0.053804784	2.039795142	0.000000838	0.0000863	-0.289349872	0.001289914	0.010354176
1_1566_batch10_bc1019_metaflye_ccs_contig_1_Thalassospira	Thalassospira	rplA	Binds directly to 23S rRNA. The L1 stalk is quite mobile in the ribosome, and is involved in E site tRNA release	J	RP-L1, MRPL1, rplA; large subunit ribosomal protein L1	K02863	0.946146154	0.081260382	0.211952578	1.541043049	0.0000137	0.00038363	0.078535488	1	1
1_1567_batch10_bc1019_metaflye_ccs_contig_1_Thalassospira	Thalassospira	rplK	Forms part of the ribosomal stalk which helps the ribosome interact with GTP-bound translation factors	J	RP-L11, MRPL11, rplK; large subunit ribosomal protein L11	K02867	2.107908782	0.000402351	0.038966865	1.634965454	0.00000535	0.000212397	-0.170287073	0.012845071	0.049459628
1_1568_batch10_bc1019_metaflye_ccs_contig_1_Thalassospira	Thalassospira	nusG	Participates in transcription elongation, termination and antitermination	K	nusG; transcription termination/antitermination protein NusG	K02601	1.920565763	0.000462966	0.039812555	1.34382881	0.0000596	0.00104039	-0.189132158	0.04094105	0.111554971
1_1569_batch10_bc1019_metaflye_ccs_contig_1_Thalassospira	Thalassospira	secE	Essential subunit of the Sec protein translocation channel SecYEG. Clamps together the 2 halves of SecY. May contact the channel plug during translocation	U	secE; preprotein translocase subunit SecE	K03073	2.235834562	0.000355648	0.038966865	1.46508601	0.0000787	0.001303127	-0.203533365	0.088700665	0.197580731
1_157_batch10_bc1019_metaflye_ccs_contig_1_Thalassospira	Thalassospira		Thioredoxin	O			-0.257127573	0.620214779	0.729808991	-0.186480054	0.505232	0.636864609	0.167371393	0.066420879	0.15764785
1_1570_batch10_bc1019_metaflye_ccs_contig_1_Thalassospira	Thalassospira	tuf	This protein promotes the GTP-dependent binding of aminoacyl-tRNA to the A-site of ribosomes during protein biosynthesis	J	tuf, TUFM; elongation factor Tu	K02358	0.935154371	0.007965792	0.083304235	0.947968691	0.000131341	0.0018846	0.082584622	0.056247552	0.139367543
1_1571_batch10_bc1019_metaflye_ccs_contig_1_Thalassospira	Thalassospira	rlmB	Belongs to the class IV-like SAM-binding methyltransferase superfamily. RNA methyltransferase TrmH family	J	rlmB; 23S rRNA (guanosine2251-2'-O)-methyltransferase [EC:2.1.1.185]	K03218	-0.686381605	0.227770485	0.378202575	0.200595763	0.341302504	0.479461057	0.131687443	1	1
1_1572_batch10_bc1019_metaflye_ccs_contig_1_Thalassospira	Thalassospira		None	None			0.675849317	0.197966129	0.347608661	-0.328510379	0.234897517	0.371524165	0.048258795	0.512660208	0.805383829
1_1573_batch10_bc1019_metaflye_ccs_contig_1_Thalassospira	Thalassospira		Bacterial antitoxin of ParD toxin-antitoxin type II system and RHH	K	parD1_3_4; antitoxin ParD1/3/4	K07746	0.084282587	0.754268334	0.832573199	0.70722438	0.001227083	0.009873457	-0.442779318	0.000191437	0.003325729
1_1574_batch10_bc1019_metaflye_ccs_contig_1_Thalassospira	Thalassospira		Bacterial regulatory proteins, tetR family	K			-0.634441404	0.191985601	0.341163084	-0.618300723	0.128119868	0.245388655	-0.409042586	0.005230063	0.02678153
1_1575_batch10_bc1019_metaflye_ccs_contig_1_Thalassospira	Thalassospira		translation initiation inhibitor, yjgF family	J			-3.047993672	0.212711871	0.364894642	-0.830447837	0.463175863	0.596094844	0.252464747	0.199666794	0.370631486
1_1576_batch10_bc1019_metaflye_ccs_contig_1_Thalassospira	Thalassospira		COG2513 PEP phosphonomutase and related enzymes	G	dml; 2,3-dimethylmalate lyase [EC:4.1.3.32]	K20454	-0.699031125	0.113653762	0.255205399	-0.448193064	0.073845192	0.166572318	-0.027804391	0.385140467	0.631364663
1_1577_batch10_bc1019_metaflye_ccs_contig_1_Thalassospira	Thalassospira		COG1593 TRAP-type C4-dicarboxylate transport system, large permease component	G			-1.438892108	0.539710885	0.664018777	-0.130228189	0.674378319	0.777122454	0.933740118	0.000408904	0.005189936
1_1578_batch10_bc1019_metaflye_ccs_contig_1_Thalassospira	Thalassospira		COG3090 TRAP-type C4-dicarboxylate transport system, small permease component	G			-0.352240028	0.742341237	0.823710736	0.074912403	0.868565989	0.915925615	1.586051764	0.000229048	0.003592988
1_1579_batch10_bc1019_metaflye_ccs_contig_1_Thalassospira	Thalassospira		COG1638 TRAP-type C4-dicarboxylate transport system, periplasmic component	G	dctP; C4-dicarboxylate-binding protein DctP	K11688	0.777934157	0.03832329	0.151490911	0.735722841	0.000671084	0.006339795	0.314445763	0.001238524	0.010039005
1_158_batch10_bc1019_metaflye_ccs_contig_1_Thalassospira	Thalassospira						-0.715738527	0.519777196	0.647541222	-0.144200353	0.594557836	0.714578906	0.129884685	1	1
1_1580_batch10_bc1019_metaflye_ccs_contig_1_Thalassospira	Thalassospira		COG0454 Histone acetyltransferase HPA2 and related acetyltransferases	K			-2.004073625	0.013253141	0.101866837	0.337121302	0.435127313	0.571415685	1.060821662	0.024286595	0.076955082
1_1581_batch10_bc1019_metaflye_ccs_contig_1_Thalassospira	Thalassospira		Cro/C1-type HTH DNA-binding domain	K			-1.81916629	0.057011887	0.177118519	-0.103950341	0.924677855	0.953132772	1.35913199	0.000963916	0.00846586
1_1582_batch10_bc1019_metaflye_ccs_contig_1_Thalassospira	Thalassospira		Rhodanese Homology Domain	P			-1.255770786	0.05191045	0.169751757	-0.93863783	0.031070341	0.094226255	0.473837592	0.060806641	0.147867677
1_1583_batch10_bc1019_metaflye_ccs_contig_1_Thalassospira	Thalassospira		PrkA AAA domain	T	prkA; serine protein kinase	K07180	0.364073041	0.363371062	0.505873847	1.043789961	0.000897868	0.007766998	-0.090775598	1	1
1_1584_batch10_bc1019_metaflye_ccs_contig_1_Thalassospira	Thalassospira		Belongs to the UPF0229 family	S	K09786; uncharacterized protein	K09786	-0.474767054	0.135170456	0.282185746	0.318519104	0.045350392	0.119829706	-0.147064758	1	1
1_1585_batch10_bc1019_metaflye_ccs_contig_1_Thalassospira	Thalassospira		SpoVR like protein	S	spoVR; stage V sporulation protein R	K06415	-0.46555284	0.285146032	0.430910981	-0.035836731	0.820602391	0.883893533	0.006087279	0.636863498	0.971320399
1_1586_batch10_bc1019_metaflye_ccs_contig_1_Thalassospira	Thalassospira	prpB	Catalyzes the thermodynamically favored C-C bond cleavage of (2R,3S)-2-methylisocitrate to yield pyruvate and succinate	G	prpB; methylisocitrate lyase [EC:4.1.3.30]	K03417	-0.513665173	0.413880206	0.553372244	0.219470511	0.696162559	0.795775	0.948130144	0.00018503	0.003258146
1_1587_batch10_bc1019_metaflye_ccs_contig_1_Thalassospira	Thalassospira		PrpF protein	S	prpF; 2-methylaconitate isomerase [EC:5.3.3.-]	K09788	-0.470254521	0.462501527	0.596020915	-0.672525654	0.329090389	0.468401815	-0.62556094	0.819447129	1
1_1588_batch10_bc1019_metaflye_ccs_contig_1_Thalassospira	Thalassospira		GntR family	K			0.585573923	0.288371535	0.433884147	-0.198097801	0.701633021	0.800606848	-0.535834179	0.185999171	0.350667079
1_1589_batch10_bc1019_metaflye_ccs_contig_1_Thalassospira	Thalassospira		Tripartite tricarboxylate transporter family receptor	S			1.315832223	0.013640074	0.102703079	0.711576632	0.031908478	0.095789938	0.596887131	0.01454047	0.054026516
1_159_batch10_bc1019_metaflye_ccs_contig_1_Thalassospira	Thalassospira		Zn-dependent protease, contains TPR repeats	S			-0.176424332	0.652461115	0.756562798	0.288798839	0.051812922	0.132051811	-0.322296174	0.000153214	0.002869837
1_1590_batch10_bc1019_metaflye_ccs_contig_1_Thalassospira	Thalassospira		Tripartite tricarboxylate transporter TctB family	S			-0.186223452	0.928899365	0.954868371	0.532730788	0.239155221	0.376213456	0.495063589	0.032566442	0.094640246
1_1591_batch10_bc1019_metaflye_ccs_contig_1_Thalassospira	Thalassospira		Tripartite tricarboxylate transporter TctA family	S	tctA; putative tricarboxylic transport membrane protein	K07793	-0.25905825	0.793456097	0.861222399	0.057537032	0.880605179	0.92395103	-0.108111921	0.196225405	0.366227137
1_1592_batch10_bc1019_metaflye_ccs_contig_1_Thalassospira	Thalassospira		ABC-type amino acid transport signal transduction systems periplasmic component domain	ET			-0.141144323	0.804341883	0.8705887	-2.322083116	0.022843093	0.076631009	-0.455263516	1	1
1_1593_batch10_bc1019_metaflye_ccs_contig_1_Thalassospira	Thalassospira	znuA	COG4531 ABC-type Zn2 transport system, periplasmic component surface adhesin	P	znuA; zinc transport system substrate-binding protein	K09815	1.298567544	0.003058009	0.060548577	-0.155685617	0.438500914	0.573553015	-0.131904477	1	1
1_1594_batch10_bc1019_metaflye_ccs_contig_1_Thalassospira	Thalassospira		transport system, periplasmic component	S			0.835274716	0.03589226	0.147670861	0.430236359	0.071297841	0.162971719	0.300731001	0.005505745	0.027679235
1_1595_batch10_bc1019_metaflye_ccs_contig_1_Thalassospira	Thalassospira		Belongs to the NiCoT transporter (TC 2.A.52) family	P	rcnA; nickel/cobalt transporter (NicO) family protein	K08970	-0.550046749	0.125682783	0.270099758	-0.670699973	0.025733446	0.082358119	0.265231526	0.010609085	0.043520695
1_1596_batch10_bc1019_metaflye_ccs_contig_1_Thalassospira	Thalassospira		None	None			-0.075262387	0.749061083	0.829497173	0.312295578	0.11431652	0.226246156	-0.489556957	0.000127409	0.002533965
1_1597_batch10_bc1019_metaflye_ccs_contig_1_Thalassospira	Thalassospira		Protein conserved in bacteria	S			-0.677445026	0.17622632	0.324529008	0.162066544	0.57830712	0.702770927	0.207094153	1	1
1_1598_batch10_bc1019_metaflye_ccs_contig_1_Thalassospira	Thalassospira		Belongs to the sigma-70 factor family. ECF subfamily	K	rpoE; RNA polymerase sigma-70 factor, ECF subfamily	K03088	-0.164586225	0.494594231	0.624020758	0.036586394	0.922903396	0.953067833	-0.127797809	0.172198115	0.328681492
1_1599_batch10_bc1019_metaflye_ccs_contig_1_Thalassospira	Thalassospira		transcriptional regulator	K			-1.392766555	0.035486293	0.147338561	-0.753874332	0.071836203	0.163614665	0.663851315	0.009478094	0.040252535
1_16_batch10_bc1019_metaflye_ccs_contig_1_Thalassospira	Thalassospira						-0.627609099	0.354378823	0.496161974	-0.450681119	0.432981241	0.569342217	1.100653906	1	1
1_160_batch10_bc1019_metaflye_ccs_contig_1_Thalassospira	Thalassospira		Gamma-glutamyltranspeptidase	E	ggt; gamma-glutamyltranspeptidase / glutathione hydrolase [EC:2.3.2.2 3.4.19.13]	K00681	0.267988304	0.621359579	0.730444594	0.36942739	0.084916241	0.18426783	-0.054496854	1	1
1_1600_batch10_bc1019_metaflye_ccs_contig_1_Thalassospira	Thalassospira						0.595051814	0.435907887	0.573021433	-1.034809192	0.215667466	0.351554541	-1.173533932	0.117882314	0.244604429
1_1601_batch10_bc1019_metaflye_ccs_contig_1_Thalassospira	Thalassospira		transcriptional regulator	K			-1.103515095	0.124340499	0.269032017	-0.273283172	0.510270413	0.6407144	0.383782583	1	1
1_1602_batch10_bc1019_metaflye_ccs_contig_1_Thalassospira	Thalassospira						1.636481213	0.370636351	0.513428155	-3.652993906	0.133908037	0.252032237	-2.061529783	0.001877417	0.013403673
1_1603_batch10_bc1019_metaflye_ccs_contig_1_Thalassospira	Thalassospira						-4.266459752	0.356831437	0.49864619	-2.186635324	0.115012209	0.227320048	5.399025031	0.014286981	0.05353112
1_1604_batch10_bc1019_metaflye_ccs_contig_1_Thalassospira	Thalassospira		KDPG and KHG aldolase	G	eda; 2-dehydro-3-deoxyphosphogluconate aldolase / (4S)-4-hydroxy-2-oxoglutarate aldolase [EC:4.1.2.14 4.1.3.42]	K01625	-0.472287331	0.62684927	0.735091734	-0.515432786	0.080669067	0.178232496	-0.713083997	0.000268513	0.004014183
1_1605_batch10_bc1019_metaflye_ccs_contig_1_Thalassospira	Thalassospira	glk	Belongs to the bacterial glucokinase family	G	glk; glucokinase [EC:2.7.1.2]	K00845	-0.924694963	0.033466413	0.144888652	-0.763613757	0.004251892	0.024038297	-0.61129399	0.00066783	0.006655892
1_1606_batch10_bc1019_metaflye_ccs_contig_1_Thalassospira	Thalassospira		Belongs to the IlvD Edd family	EG	edd; phosphogluconate dehydratase [EC:4.2.1.12]	K01690	-0.455479547	0.050894216	0.168200097	-0.727386417	0.00046415	0.004831278	-0.847332756	0.000157106	0.002916274
1_1607_batch10_bc1019_metaflye_ccs_contig_1_Thalassospira	Thalassospira		Glucosamine-6-phosphate isomerases/6-phosphogluconolactonase	G	PGLS, pgl, devB; 6-phosphogluconolactonase [EC:3.1.1.31]	K01057	-0.137542734	0.777359493	0.848599986	-0.90096476	0.001191778	0.009670987	-0.801448428	0.002581613	0.016692431
1_1608_batch10_bc1019_metaflye_ccs_contig_1_Thalassospira	Thalassospira	zwf	Catalyzes the oxidation of glucose 6-phosphate to 6- phosphogluconolactone	G	G6PD, zwf; glucose-6-phosphate 1-dehydrogenase [EC:1.1.1.49 1.1.1.363]	K00036	-0.57919317	0.026297697	0.128884752	-0.187011959	0.256810265	0.394649787	-0.716599156	0.000600866	0.006219483
1_1609_batch10_bc1019_metaflye_ccs_contig_1_Thalassospira	Thalassospira		Part of the ABC transporter complex UgpABCE involved in sn-glycerol-3-phosphate import. Responsible for energy coupling to the transport system	E	malK, mtlK, thuK; multiple sugar transport system ATP-binding protein [EC:7.5.2.-]	K10111	-0.616677969	0.032401283	0.142608543	-0.663780834	0.006996508	0.034904192	-1.239937476	0.00000446	0.000662363
1_161_batch10_bc1019_metaflye_ccs_contig_1_Thalassospira	Thalassospira		Aminotransferase	E			-1.437436703	0.3558359	0.49772337	-0.398961484	0.334267719	0.473802956	0.55698432	0.074652173	0.172587147
1_1610_batch10_bc1019_metaflye_ccs_contig_1_Thalassospira	Thalassospira		Alpha-amylase domain	G	malZ; alpha-glucosidase [EC:3.2.1.20]	K01187	-4.724310559	0.000063	0.038966865	-3.918597731	0.000000166	0.0000434	-5.844152455	0.000220274	0.003517283
1_1611_batch10_bc1019_metaflye_ccs_contig_1_Thalassospira	Thalassospira		transport system permease	G	thuG, sugB; trehalose/maltose transport system permease protein	K10238	-4.415368297	0.010633106	0.094947265	-3.447869943	0.00000553	0.000212397	-5.484718546	0.0000401	0.001294222
1_1612_batch10_bc1019_metaflye_ccs_contig_1_Thalassospira	Thalassospira		Binding-protein-dependent transport system inner membrane component	P	thuF, sugA; trehalose/maltose transport system permease protein	K10237	-4.290663652	0.012836596	0.100034457	-4.341293097	9.7E-09	0.0000144	-5.293385756	0.000339348	0.004569765
1_1613_batch10_bc1019_metaflye_ccs_contig_1_Thalassospira	Thalassospira		Bacterial extracellular solute-binding protein	G	thuE, lpqY; trehalose/maltose transport system substrate-binding protein	K10236	-3.541724294	0.0000379	0.038966865	-3.317216691	0.000000015	0.0000147	-5.756890156	0.0000111	0.000764025
1_1614_batch10_bc1019_metaflye_ccs_contig_1_Thalassospira	Thalassospira		COG2207 AraC-type DNA-binding domain-containing proteins	K			-0.048712752	0.899920796	0.933751727	-0.078483395	0.670993083	0.775053552	-0.103865049	0.69783189	1
1_1615_batch10_bc1019_metaflye_ccs_contig_1_Thalassospira	Thalassospira						2.696455843	0.004456403	0.068845744	1.808905604	0.003092639	0.019242605	-0.278904019	0.044128684	0.117019813
1_1616_batch10_bc1019_metaflye_ccs_contig_1_Thalassospira	Thalassospira		de-polymerase	I	phaZ; poly(3-hydroxybutyrate) depolymerase [EC:3.1.1.75]	K05973	-0.37549253	0.277754536	0.424276486	1.100722648	0.000263152	0.003168496	0.613418841	0.0000224	0.001072946
1_1617_batch10_bc1019_metaflye_ccs_contig_1_Thalassospira	Thalassospira		None	None			-1.079068507	0.138394924	0.285690961	-0.724713702	0.072264959	0.164255302	0.510489302	0.07815276	0.178916005
1_1618_batch10_bc1019_metaflye_ccs_contig_1_Thalassospira	Thalassospira		COG1028 Dehydrogenases with different specificities (related to short-chain alcohol dehydrogenases)	IQ			-1.285815981	0.152243404	0.300373944	-1.147542697	0.016934607	0.063291674	1.250386218	0.0000235	0.001091997
1_1619_batch10_bc1019_metaflye_ccs_contig_1_Thalassospira	Thalassospira		NUDIX domain	L			-0.194418526	0.648917124	0.753759845	0.032311086	0.887876454	0.929173033	-0.616351479	0.002650749	0.016991491
1_162_batch10_bc1019_metaflye_ccs_contig_1_Thalassospira	Thalassospira	rne	Endoribonuclease that plays a central role in RNA processing and decay. Required for the maturation of 5S and 16S rRNAs and the majority of tRNAs. Also involved in the degradation of most mRNAs	J	rne; ribonuclease E [EC:3.1.26.12]	K08300	0.70674805	0.049689941	0.166693287	0.285566909	0.094585347	0.198241563	0.266975579	0.345213827	0.573425653
1_1620_batch10_bc1019_metaflye_ccs_contig_1_Thalassospira	Thalassospira		Thioesterase domain	I	ybfF; esterase [EC:3.1.-.-]	K01175	-0.675015838	0.13414736	0.280839514	-0.734747907	0.1081941	0.217806018	-0.447417378	0.000798248	0.007362725
1_1621_batch10_bc1019_metaflye_ccs_contig_1_Thalassospira	Thalassospira						-1.016826986	0.660798123	0.762756421	0.203694672	0.791625827	0.864172995	0.235754392	1	1
1_1622_batch10_bc1019_metaflye_ccs_contig_1_Thalassospira	Thalassospira	gabD	belongs to the aldehyde dehydrogenase family	C	gabD; succinate-semialdehyde dehydrogenase / glutarate-semialdehyde dehydrogenase [EC:1.2.1.16 1.2.1.79 1.2.1.20]	K00135	-0.682552053	0.026090569	0.12868287	-1.136031693	0.000656175	0.006273087	-0.657580146	1	1
1_1623_batch10_bc1019_metaflye_ccs_contig_1_Thalassospira	Thalassospira		Cytochrome C'	C			1.239620597	0.00643802	0.076483682	1.501703835	0.0000351	0.000720567	-0.419540142	0.000713719	0.006897221
1_1624_batch10_bc1019_metaflye_ccs_contig_1_Thalassospira	Thalassospira		COG3658 Cytochrome b	C			-0.429048425	0.440067026	0.576447692	0.723210642	0.027883803	0.087099881	-0.116915569	0.014362677	0.05361726
1_1625_batch10_bc1019_metaflye_ccs_contig_1_Thalassospira	Thalassospira		Imelysin	P	K07231; putative iron-regulated protein	K07231	0.095355236	0.737916206	0.82062324	-0.454258976	0.209247709	0.344726195	-0.940675799	0.000779166	0.007292409
1_1626_batch10_bc1019_metaflye_ccs_contig_1_Thalassospira	Thalassospira		Di-haem oxidoreductase, putative peroxidase	C			-2.045202308	0.328545319	0.473038659	-0.127152423	0.869769044	0.916695054	0.228257697	1	1
1_1627_batch10_bc1019_metaflye_ccs_contig_1_Thalassospira	Thalassospira		Imelysin	S	K07338; uncharacterized protein	K07338	-0.752987399	0.219619954	0.370608672	-0.609613487	0.029510014	0.090323399	-0.55887762	0.003449768	0.020740509
1_1628_batch10_bc1019_metaflye_ccs_contig_1_Thalassospira	Thalassospira		Protein of unknown function (DUF1513)	S	K09947; uncharacterized protein	K09947	-0.345755374	0.384123769	0.525252115	-0.88659399	0.106987099	0.215863916	-0.403363972	0.13581321	0.271860639
1_1629_batch10_bc1019_metaflye_ccs_contig_1_Thalassospira	Thalassospira		IclR helix-turn-helix domain	K			-0.514335354	0.124708727	0.269436169	-1.1493766	0.004022628	0.023093826	-0.030506471	0.325843281	0.548406429
1_163_batch10_bc1019_metaflye_ccs_contig_1_Thalassospira	Thalassospira	amiA	N-acetylmuramoyl-L-alanine amidase	M	amiABC; N-acetylmuramoyl-L-alanine amidase [EC:3.5.1.28]	K01448	-0.723375166	0.019991954	0.11597618	-0.025461954	0.888908062	0.929379352	0.37310668	1	1
1_1630_batch10_bc1019_metaflye_ccs_contig_1_Thalassospira	Thalassospira		Endoribonuclease L-PSP	J			0.340122936	0.571831708	0.690756578	-0.424952268	0.229979774	0.366044977	0.855924209	0.021495273	0.070464637
1_1631_batch10_bc1019_metaflye_ccs_contig_1_Thalassospira	Thalassospira		polar amino acid transport system	E	ABC.PA.A; polar amino acid transport system ATP-binding protein [EC:7.4.2.1]	K02028	-0.576512234	0.455393344	0.589760856	-0.667767125	0.425438535	0.561560349	-0.769802689	0.011331901	0.045480738
1_1632_batch10_bc1019_metaflye_ccs_contig_1_Thalassospira	Thalassospira	glnM	ABC transporter (Permease)	E	ABC.PA.P; polar amino acid transport system permease protein	K02029	-0.155038467	0.879576451	0.92327101	-0.574763099	0.30926689	0.449405388	0.344890681	0.060414239	0.147234921
1_1633_batch10_bc1019_metaflye_ccs_contig_1_Thalassospira	Thalassospira		Binding-protein-dependent transport system inner membrane component	E	ABC.PA.P; polar amino acid transport system permease protein	K02029	-0.605557399	0.545847938	0.668798834	-0.358096586	0.589429777	0.71106828	0.082917985	1	1
1_1634_batch10_bc1019_metaflye_ccs_contig_1_Thalassospira	Thalassospira		Bacterial periplasmic substrate-binding proteins	ET	ABC.PA.S; polar amino acid transport system substrate-binding protein	K02030	-0.298952009	0.328737343	0.473038659	-0.593177966	0.093023882	0.196129387	-0.065087345	1	1
1_1635_batch10_bc1019_metaflye_ccs_contig_1_Thalassospira	Thalassospira		COG2217 Cation transport ATPase	P	zntA; Zn2+/Cd2+-exporting ATPase [EC:7.2.2.12 7.2.2.21]	K01534	-1.695607819	0.01420639	0.104399345	-0.311146398	0.401727666	0.537769457	0.756463106	0.000192601	0.003325729
1_1636_batch10_bc1019_metaflye_ccs_contig_1_Thalassospira	Thalassospira		metal-binding protein	S			0.579928819	0.078735245	0.209561181	0.098991043	0.737464165	0.826471692	0.395702995	1	1
1_1637_batch10_bc1019_metaflye_ccs_contig_1_Thalassospira	Thalassospira		None	None			-0.039319165	0.92673633	0.954150763	-0.186797479	0.69955485	0.799053495	0.274853057	0.108523351	0.229568626
1_1638_batch10_bc1019_metaflye_ccs_contig_1_Thalassospira	Thalassospira		Probable cobalt transporter subunit (CbtA)	S			0.186077415	0.406787959	0.547476954	-0.015632821	0.936694912	0.961515169	-0.056086368	0.136304906	0.272548634
1_1639_batch10_bc1019_metaflye_ccs_contig_1_Thalassospira	Thalassospira	cbtB	Cobalt transporter subunit CbtB	S			1.916041458	0.012172252	0.098238012	1.163900898	0.007729283	0.037185695	-0.343556286	0.000041	0.001294222
1_164_batch10_bc1019_metaflye_ccs_contig_1_Thalassospira	Thalassospira	mrcA	penicillin-binding protein 1A	M	mrcA; penicillin-binding protein 1A [EC:2.4.99.28 3.4.16.4]	K05366	-0.713284033	0.027567204	0.131069258	-0.488571679	0.013197786	0.053470571	-0.1223866	0.147883224	0.291629193
1_1640_batch10_bc1019_metaflye_ccs_contig_1_Thalassospira	Thalassospira		helix_turn_helix, Arsenical Resistance Operon Repressor	K			0.76052997	0.289044469	0.434437554	-0.242357198	0.367195851	0.504738512	-0.383182145	0.02613746	0.080862766
1_1641_batch10_bc1019_metaflye_ccs_contig_1_Thalassospira	Thalassospira						2.44726295	0.008770743	0.087023741	-1.280176405	0.013365271	0.053861386	-1.475882199	0.000114299	0.002341136
1_1642_batch10_bc1019_metaflye_ccs_contig_1_Thalassospira	Thalassospira						-0.87161598	0.298238184	0.44317746	-0.782294551	0.024736826	0.080371117	-1.070248874	0.003622703	0.021319868
1_1643_batch10_bc1019_metaflye_ccs_contig_1_Thalassospira	Thalassospira		Protein of unknown function (DUF2975)	S			-1.577316736	0.079651471	0.210596187	0.848985016	0.306958215	0.447289634	1.230212975	0.004264995	0.023930164
1_1644_batch10_bc1019_metaflye_ccs_contig_1_Thalassospira	Thalassospira		Cro/C1-type HTH DNA-binding domain	K	K07727; putative transcriptional regulator	K07727	-1.479363598	0.037534197	0.150886284	0.372498235	0.760263188	0.841084351	1.216575298	0.040920151	0.111554971
1_1645_batch10_bc1019_metaflye_ccs_contig_1_Thalassospira	Thalassospira		COG1028 Dehydrogenases with different specificities (related to short-chain alcohol dehydrogenases)	IQ			0.426730076	0.239340632	0.389573444	0.074053999	0.625604981	0.73907987	0.015541784	1	1
1_1646_batch10_bc1019_metaflye_ccs_contig_1_Thalassospira	Thalassospira		MAPEG family	S			-0.582495557	0.392585227	0.534198897	-0.083865615	0.861223282	0.910909241	0.257383926	0.047563151	0.124190661
1_1647_batch10_bc1019_metaflye_ccs_contig_1_Thalassospira	Thalassospira	phnA	Zn-ribbon-containing protein involved in phosphonate metabolism	P	phnA; protein PhnA	K06193	0.773447362	0.020165743	0.116337521	0.294165824	0.19096592	0.324838937	-0.569199907	0.00098578	0.008550144
1_1648_batch10_bc1019_metaflye_ccs_contig_1_Thalassospira	Thalassospira		Restriction endonuclease	V			0.811402314	0.177899935	0.325979791	0.298229586	0.350080066	0.48813981	0.206164062	0.034491218	0.098625401
1_1649_batch10_bc1019_metaflye_ccs_contig_1_Thalassospira	Thalassospira	guaA	Catalyzes the synthesis of GMP from XMP	F	guaA, GMPS; GMP synthase (glutamine-hydrolysing) [EC:6.3.5.2]	K01951	0.43706488	0.137989523	0.285249506	-0.074994071	0.737191142	0.826418353	-0.004842093	1	1
1_165_batch10_bc1019_metaflye_ccs_contig_1_Thalassospira	Thalassospira		PhoD-like phosphatase, N-terminal domain	P	phoD; alkaline phosphatase D [EC:3.1.3.1]	K01113	-0.690499159	0.153650202	0.302185319	-1.560175303	0.007366572	0.03606382	0.627990254	0.011442498	0.045800833
1_1650_batch10_bc1019_metaflye_ccs_contig_1_Thalassospira	Thalassospira						-1.091473839	0.006709328	0.077463832	-1.386036916	0.0000223	0.000522917	-0.400251458	0.01459078	0.054168271
1_1651_batch10_bc1019_metaflye_ccs_contig_1_Thalassospira	Thalassospira		Belongs to the class I-like SAM-binding methyltransferase superfamily. RsmB NOP family	J	rsmB, sun; 16S rRNA (cytosine967-C5)-methyltransferase [EC:2.1.1.176]	K03500	-0.857892715	0.112696218	0.253654994	-0.158829487	0.552092681	0.680166434	0.059477594	1	1
1_1652_batch10_bc1019_metaflye_ccs_contig_1_Thalassospira	Thalassospira	guaB	Catalyzes the conversion of inosine 5'-phosphate (IMP) to xanthosine 5'-phosphate (XMP), the first committed and rate- limiting step in the de novo synthesis of guanine nucleotides, and therefore plays an important role in the regulation of cell growth	F	IMPDH, guaB; IMP dehydrogenase [EC:1.1.1.205]	K00088	0.677548132	0.039502071	0.153033747	-0.304087331	0.084308572	0.183485437	-0.263926882	0.011025611	0.044653725
1_1653_batch10_bc1019_metaflye_ccs_contig_1_Thalassospira	Thalassospira		methyl-accepting chemotaxis protein	NT			-0.870927878	0.091038502	0.224343914	-0.613009051	0.045537826	0.120102106	-0.173754559	0.064884312	0.155324884
1_1654_batch10_bc1019_metaflye_ccs_contig_1_Thalassospira	Thalassospira		COG2202 FOG PAS PAC domain	KT			-0.603038144	0.225079388	0.376407324	-0.00915864	0.979350816	0.989344192	-0.037475847	0.497169886	0.784587971
1_1655_batch10_bc1019_metaflye_ccs_contig_1_Thalassospira	Thalassospira	ftsJ	Specifically methylates the uridine in position 2552 of 23S rRNA at the 2'-O position of the ribose in the fully assembled 50S ribosomal subunit	J	rlmE, rrmJ, ftsJ; 23S rRNA (uridine2552-2'-O)-methyltransferase [EC:2.1.1.166]	K02427	0.131900875	0.509303237	0.638420349	-0.089237516	0.610770212	0.725982202	-0.375383389	0.037790455	0.105420461
1_1656_batch10_bc1019_metaflye_ccs_contig_1_Thalassospira	Thalassospira		exopolyphosphatase	FP	ppx-gppA; exopolyphosphatase / guanosine-5'-triphosphate,3'-diphosphate pyrophosphatase [EC:3.6.1.11 3.6.1.40]	K01524	0.251682125	0.309086423	0.454598883	0.774583676	0.000279586	0.003286428	-0.098842355	0.058132419	0.143082833
1_1657_batch10_bc1019_metaflye_ccs_contig_1_Thalassospira	Thalassospira		Phytanoyl-CoA dioxygenase (PhyH)	Q	ectD; ectoine hydroxylase [EC:1.14.11.55]	K10674	0.474275875	0.145157315	0.292514279	-0.838686497	0.123253298	0.238414619	0.0664403	1	1
1_1658_batch10_bc1019_metaflye_ccs_contig_1_Thalassospira	Thalassospira		5-formyltetrahydrofolate cyclo-ligase family	H	MTHFS; 5-formyltetrahydrofolate cyclo-ligase [EC:6.3.3.2]	K01934	-0.771096261	0.101074187	0.238372421	0.436966685	0.095670415	0.199630773	-0.217055293	1	1
1_1659_batch10_bc1019_metaflye_ccs_contig_1_Thalassospira	Thalassospira		Cold shock	K	cspA; cold shock protein	K03704	1.531624944	0.006125893	0.075601086	1.994171886	0.00000224	0.000137348	0.388614476	1	1
1_166_batch10_bc1019_metaflye_ccs_contig_1_Thalassospira	Thalassospira	prfB	Peptide chain release factor 2 directs the termination of translation in response to the peptide chain termination codons UGA and UAA	J	prfB; peptide chain release factor 2	K02836	-0.14852095	0.794873896	0.86201636	-0.509815549	0.280929769	0.419698901	-0.467906063	0.002231644	0.015040805
1_1660_batch10_bc1019_metaflye_ccs_contig_1_Thalassospira	Thalassospira		COG2199 FOG GGDEF domain	T	dgcB; diguanylate cyclase [EC:2.7.7.65]	K13590	1.088209511	0.021117198	0.117427676	0.182452492	0.270083124	0.409468848	-0.179869935	1	1
1_1661_batch10_bc1019_metaflye_ccs_contig_1_Thalassospira	Thalassospira		None	None			0.17206934	0.445274942	0.580538445	0.357968079	0.015966574	0.060640314	-0.220849883	0.325813762	0.548406429
1_1662_batch10_bc1019_metaflye_ccs_contig_1_Thalassospira	Thalassospira		None	None			-0.422454078	0.133912521	0.280535212	0.292182811	0.567374786	0.692697909	1.134147369	0.000490125	0.005584422
1_1663_batch10_bc1019_metaflye_ccs_contig_1_Thalassospira	Thalassospira		LysE type translocator	E	rhtB; homoserine/homoserine lactone efflux protein	K05834	0.681868455	0.031241495	0.140020986	-0.4076029	0.174141583	0.304246895	0.129374483	0.192626405	0.360567493
1_1664_batch10_bc1019_metaflye_ccs_contig_1_Thalassospira	Thalassospira	leuA	Catalyzes the condensation of the acetyl group of acetyl-CoA with 3-methyl-2-oxobutanoate (2-oxoisovalerate) to form 3-carboxy-3-hydroxy-4-methylpentanoate (2-isopropylmalate)	E	leuA, IMS; 2-isopropylmalate synthase [EC:2.3.3.13]	K01649	2.089287725	0.006299161	0.076050845	0.99531641	0.000595475	0.005824821	-0.11480632	0.041933669	0.113427138
1_1665_batch10_bc1019_metaflye_ccs_contig_1_Thalassospira	Thalassospira	yndB	carboxymethylenebutenolidase activity	Q			0.645930783	0.042969722	0.15722199	0.003607524	0.98206508	0.991411723	-0.341405323	0.000887837	0.007974422
1_1666_batch10_bc1019_metaflye_ccs_contig_1_Thalassospira	Thalassospira	mreB	Rod shape-determining protein MreB	D	mreB; rod shape-determining protein MreB and related proteins	K03569	0.877957093	0.078205328	0.20904837	1.091327812	0.0000385	0.000766547	-0.068449752	0.033996988	0.09739973
1_1667_batch10_bc1019_metaflye_ccs_contig_1_Thalassospira	Thalassospira	mreC	Involved in formation and maintenance of cell shape	M	mreC; rod shape-determining protein MreC	K03570	0.085341404	0.708720649	0.799934936	0.562469785	0.001388056	0.01076759	0.094635989	0.061366788	0.148985853
1_1668_batch10_bc1019_metaflye_ccs_contig_1_Thalassospira	Thalassospira	mreD	shape-determining protein	S	mreD; rod shape-determining protein MreD	K03571	-0.907513914	0.019035186	0.114952568	-0.401348501	0.219908543	0.356381433	0.417256301	0.015582803	0.056348528
1_1669_batch10_bc1019_metaflye_ccs_contig_1_Thalassospira	Thalassospira	mrdA	Cell division protein FtsI penicillin-binding protein 2	M	mrdA; penicillin-binding protein 2 [EC:3.4.16.4]	K05515	-0.616012367	0.033278798	0.144409722	-0.16344475	0.458948125	0.592694313	0.154499902	1	1
1_167_batch10_bc1019_metaflye_ccs_contig_1_Thalassospira	Thalassospira						-0.897636232	0.21684335	0.367454212	-0.733346876	0.008094467	0.03832184	-0.743998452	1	1
1_1670_batch10_bc1019_metaflye_ccs_contig_1_Thalassospira	Thalassospira	mrdB	Peptidoglycan polymerase that is essential for cell wall elongation	M	rodA, mrdB; rod shape determining protein RodA	K05837	-0.972951975	0.017500669	0.112000872	-0.206235407	0.23338805	0.370137716	-0.101543664	1	1
1_1671_batch10_bc1019_metaflye_ccs_contig_1_Thalassospira	Thalassospira		diguanylate cyclase	T			-0.07013374	0.767610561	0.841669961	-0.298253305	0.237943783	0.374837183	-0.245228281	0.003114388	0.019323953
1_1672_batch10_bc1019_metaflye_ccs_contig_1_Thalassospira	Thalassospira		Periplasmic binding proteins and sugar binding domain of LacI family	G			0.000955294	0.996461606	0.999757938	-0.155232212	0.545417327	0.673457371	-0.296961747	0.02302221	0.07399996
1_1673_batch10_bc1019_metaflye_ccs_contig_1_Thalassospira	Thalassospira	ugpQ	glycerophosphoryl diester phosphodiesterase	C	E3.1.4.46, glpQ, ugpQ; glycerophosphoryl diester phosphodiesterase [EC:3.1.4.46]	K01126	-0.726214102	0.021417237	0.117573014	-1.023244669	0.019297227	0.068308472	0.116589207	1	1
1_1674_batch10_bc1019_metaflye_ccs_contig_1_Thalassospira	Thalassospira		Rho termination factor, N-terminal domain	S			1.155696243	0.047086054	0.161702613	-0.133743295	0.457756659	0.591789297	-1.304621012	0.001422292	0.011135868
1_1675_batch10_bc1019_metaflye_ccs_contig_1_Thalassospira	Thalassospira		Creatinase/Prolidase N-terminal domain	E			-0.745353337	0.087127032	0.22028997	-1.03770159	0.017745451	0.065222763	-0.213396935	0.122432643	0.251353651
1_1676_batch10_bc1019_metaflye_ccs_contig_1_Thalassospira	Thalassospira		His Kinase A (phosphoacceptor) domain	T			-1.071236018	0.041504547	0.155860395	-0.360798515	0.136715082	0.255159485	0.085465302	0.114487078	0.238894581
1_1677_batch10_bc1019_metaflye_ccs_contig_1_Thalassospira	Thalassospira		Phytanoyl-CoA dioxygenase (PhyH)	Q			0.376113692	0.172081305	0.320226488	0.333888877	0.033847117	0.099268536	-0.036614048	0.425062649	0.686225495
1_1678_batch10_bc1019_metaflye_ccs_contig_1_Thalassospira	Thalassospira	cobC	COG0079 Histidinol-phosphate aromatic aminotransferase and cobyric acid decarboxylase	E	cobC1, cobC; cobalamin biosynthesis protein CobC	K02225	-0.347983966	0.491782949	0.622059352	-1.443861076	0.001770364	0.012824347	-0.064984229	0.389923909	0.638643756
1_1679_batch10_bc1019_metaflye_ccs_contig_1_Thalassospira	Thalassospira	luxO	Bacterial regulatory protein, Fis family	T	luxO; two-component system, repressor protein LuxO	K10912	-0.549521396	0.058442829	0.178452916	-0.39297541	0.173304815	0.303328001	0.227681851	1	1
1_168_batch10_bc1019_metaflye_ccs_contig_1_Thalassospira	Thalassospira		deaminase	FJ			-1.004519468	0.042347936	0.156955122	-0.408717132	0.497688589	0.630603716	-0.618951573	0.001239383	0.010039005
1_1680_batch10_bc1019_metaflye_ccs_contig_1_Thalassospira	Thalassospira		COG1366 Anti-anti-sigma regulatory factor (antagonist of anti-sigma factor)	T	hsbA; HptB-dependent secretion and biofilm anti anti-sigma factor	K20978	1.221733803	0.01391723	0.103692702	0.827454404	0.001511729	0.01153211	-0.263587648	0.004504787	0.024633332
1_1681_batch10_bc1019_metaflye_ccs_contig_1_Thalassospira	Thalassospira		Evidence 3 Function proposed based on presence of conserved amino acid motif, structural feature or limited homology	T			-0.050347151	0.857986863	0.908132923	0.225058691	0.244977807	0.382536323	-0.095745852	0.041043637	0.111561564
1_1682_batch10_bc1019_metaflye_ccs_contig_1_Thalassospira	Thalassospira		Tetratricopeptide repeat	S			-0.51936225	0.474115209	0.606453041	1.584690554	0.000134163	0.001897449	0.321505544	0.000345411	0.004634956
1_1683_batch10_bc1019_metaflye_ccs_contig_1_Thalassospira	Thalassospira		signal transduction protein containing a membrane domain, an EAL and a GGDEF domain	T			-0.530546744	0.203368338	0.355018004	-0.333671281	0.140478733	0.260005299	-0.010142558	1	1
1_1684_batch10_bc1019_metaflye_ccs_contig_1_Thalassospira	Thalassospira		TfoX N-terminal domain	K			0.587463772	0.08524518	0.217881398	0.803889581	0.000797237	0.007148205	0.603386636	0.000244739	0.003772708
1_1685_batch10_bc1019_metaflye_ccs_contig_1_Thalassospira	Thalassospira		WYL domain	K			-0.725009395	0.037395278	0.150493193	0.318353662	0.348353187	0.486493243	-0.061973881	0.201199644	0.372671703
1_1686_batch10_bc1019_metaflye_ccs_contig_1_Thalassospira	Thalassospira		Glyoxalase/Bleomycin resistance protein/Dioxygenase superfamily	E			-2.161469946	0.169822985	0.317749432	-0.720164273	0.189265533	0.323428443	1.50336307	0.869894636	1
1_1687_batch10_bc1019_metaflye_ccs_contig_1_Thalassospira	Thalassospira		hydrolase of the alpha beta-hydrolase fold	S	K07020; uncharacterized protein	K07020	0.425370354	0.264546429	0.410789244	-0.582107374	0.15250699	0.276523663	0.200602846	1	1
1_1688_batch10_bc1019_metaflye_ccs_contig_1_Thalassospira	Thalassospira		Isochorismatase family	Q			0.479658641	0.529655814	0.655085134	-0.61499373	0.092209202	0.194658516	-0.459284979	1	1
1_1689_batch10_bc1019_metaflye_ccs_contig_1_Thalassospira	Thalassospira		Transition state regulatory protein AbrB	S	K07120; uncharacterized protein	K07120	-1.051889724	0.034235027	0.14588892	-1.267135172	0.031455778	0.095007111	-0.91296319	0.00753666	0.034472093
1_169_batch10_bc1019_metaflye_ccs_contig_1_Thalassospira	Thalassospira		AlkA N-terminal domain	K	ada-alkA; AraC family transcriptional regulator, regulatory protein of adaptative response / DNA-3-methyladenine glycosylase II [EC:3.2.2.21]	K13529	-0.858902247	0.136417804	0.283593707	-1.008453823	0.007537612	0.036579586	-0.664680403	0.000338292	0.004569765
1_1690_batch10_bc1019_metaflye_ccs_contig_1_Thalassospira	Thalassospira		Domain present in phytochromes and cGMP-specific phosphodiesterases.	T			-1.097343864	0.167063029	0.315161104	-2.021341873	0.010428545	0.045682565	0.546581204	0.602804255	0.925393852
1_1691_batch10_bc1019_metaflye_ccs_contig_1_Thalassospira	Thalassospira		EamA-like transporter family	EG			-1.829022563	0.024308394	0.123201244	-0.76226416	0.146618666	0.267809002	0.270807625	1	1
1_1692_batch10_bc1019_metaflye_ccs_contig_1_Thalassospira	Thalassospira	fumA	Catalyzes the reversible hydration of fumarate to (S)- malate	C	E4.2.1.2A, fumA, fumB; fumarate hydratase, class I [EC:4.2.1.2]	K01676	0.151223904	0.673111563	0.772761172	-0.091459497	0.521694538	0.651204586	-0.099116472	0.099618194	0.215476912
1_1693_batch10_bc1019_metaflye_ccs_contig_1_Thalassospira	Thalassospira						1.340500131	0.009750835	0.091820284	0.814060318	0.026051185	0.082957849	-0.277525659	0.024458864	0.077220025
1_1694_batch10_bc1019_metaflye_ccs_contig_1_Thalassospira	Thalassospira		Stringent starvation protein B	S	K09985; uncharacterized protein	K09985	0.632949564	0.019448317	0.115188898	0.476781145	0.010760559	0.046406863	-0.226109527	0.018118403	0.06239233
1_1695_batch10_bc1019_metaflye_ccs_contig_1_Thalassospira	Thalassospira	thyA	Catalyzes the reductive methylation of 2'-deoxyuridine- 5'-monophosphate (dUMP) to 2'-deoxythymidine-5'-monophosphate (dTMP) while utilizing 5,10-methylenetetrahydrofolate (mTHF) as the methyl donor and reductant in the reaction, yielding dihydrofolate (DHF) as a by-product. This enzymatic reaction provides an intracellular de novo source of dTMP, an essential precursor for DNA biosynthesis	F	thyA, TYMS; thymidylate synthase [EC:2.1.1.45]	K00560	0.600929917	0.071163203	0.197698111	0.442443573	0.070280985	0.16147591	-0.312966022	0.001293745	0.010366251
1_1696_batch10_bc1019_metaflye_ccs_contig_1_Thalassospira	Thalassospira		Key enzyme in folate metabolism. Catalyzes an essential reaction for de novo glycine and purine synthesis, and for DNA precursor synthesis	H	DHFR, folA; dihydrofolate reductase [EC:1.5.1.3]	K00287	-0.252532852	0.706354491	0.799056566	0.191979799	0.38746705	0.524829951	-0.082722761	1	1
1_1697_batch10_bc1019_metaflye_ccs_contig_1_Thalassospira	Thalassospira	mscL	Channel that opens in response to stretch forces in the membrane lipid bilayer. May participate in the regulation of osmotic pressure changes within the cell	M	mscL; large conductance mechanosensitive channel	K03282	0.170061522	0.377255435	0.51920697	0.157508108	0.43650415	0.572044854	-0.02927198	1	1
1_1698_batch10_bc1019_metaflye_ccs_contig_1_Thalassospira	Thalassospira		Bacterial regulatory proteins, tetR family	K	nemR; TetR/AcrR family transcriptional regulator, transcriptional repressor for nem operon	K16137	-0.644764723	0.133694661	0.280286924	-0.00946424	0.965485544	0.979780888	0.092174463	0.101317539	0.218019743
1_1699_batch10_bc1019_metaflye_ccs_contig_1_Thalassospira	Thalassospira		tRNA (Uracil-5-)-methyltransferase	Q			-2.024900863	0.191065909	0.339781951	-0.686588973	0.197913148	0.332592635	-0.203822431	1	1
1_17_batch10_bc1019_metaflye_ccs_contig_1_Thalassospira	Thalassospira						-0.598206518	0.726552549	0.812219624	-1.345272205	0.472892497	0.606254986	-0.329750708	0.214885662	0.391700337
1_170_batch10_bc1019_metaflye_ccs_contig_1_Thalassospira	Thalassospira		Involved in the cellular defense against the biological effects of O6-methylguanine (O6-MeG) and O4-methylthymine (O4-MeT) in DNA. Repairs the methylated nucleobase in DNA by stoichiometrically transferring the methyl group to a cysteine residue in the enzyme. This is a suicide reaction the enzyme is irreversibly inactivated	L	ogt, MGMT; methylated-DNA-[protein]-cysteine S-methyltransferase [EC:2.1.1.63]	K00567	-1.330225795	0.033714668	0.145260005	0.014726565	0.958394601	0.974360554	-0.544671893	0.020886803	0.069182684
1_1700_batch10_bc1019_metaflye_ccs_contig_1_Thalassospira	Thalassospira		Redoxin	O			-1.364216863	0.205941085	0.357408467	-0.281175497	0.646555842	0.755236228	0.433222966	0.201668546	0.37310356
1_1701_batch10_bc1019_metaflye_ccs_contig_1_Thalassospira	Thalassospira		SURF1-like protein	S	SURF1, SHY1; surfeit locus 1 family protein	K14998	-1.63897695	0.023781717	0.121638976	-0.161266436	0.68567406	0.787288128	-0.553828629	0.015153884	0.05561001
1_1702_batch10_bc1019_metaflye_ccs_contig_1_Thalassospira	Thalassospira		Prokaryotic Cytochrome C oxidase subunit IV	C	cyoD; cytochrome o ubiquinol oxidase subunit IV	K02300	0.277687845	0.24323544	0.392756029	-0.590238889	0.226615475	0.362870744	0.031630807	1	1
1_1703_batch10_bc1019_metaflye_ccs_contig_1_Thalassospira	Thalassospira	cyoC	Cytochrome c oxidase subunit III	C	cyoC; cytochrome o ubiquinol oxidase subunit III	K02299	-1.294648005	0.145521806	0.293031335	-0.371028934	0.208220316	0.344200931	-0.230103958	0.005033141	0.026194678
1_1704_batch10_bc1019_metaflye_ccs_contig_1_Thalassospira	Thalassospira	cyoB	Belongs to the heme-copper respiratory oxidase family	C	cyoB; cytochrome o ubiquinol oxidase subunit I [EC:7.1.1.3]	K02298	-0.794970785	0.056382661	0.176393788	-0.863347281	0.008423944	0.039379509	-0.391727283	0.000163625	0.002987495
1_1705_batch10_bc1019_metaflye_ccs_contig_1_Thalassospira	Thalassospira	cyoA	COX Aromatic Rich Motif	C	cyoA; cytochrome o ubiquinol oxidase subunit II [EC:7.1.1.3]	K02297	-0.082253613	0.6572389	0.760252216	-0.616038918	0.030793886	0.093578965	-0.395669242	0.161100615	0.312044887
1_1706_batch10_bc1019_metaflye_ccs_contig_1_Thalassospira	Thalassospira		Sugar (and other) transporter	EGP			0.640738421	0.034405701	0.14588892	1.2384916	0.00000593	0.000222127	-0.058846501	0.098499038	0.213742433
1_1707_batch10_bc1019_metaflye_ccs_contig_1_Thalassospira	Thalassospira		Glutathione S-transferase, C-terminal domain	O	yghU, yfcG; GSH-dependent disulfide-bond oxidoreductase [EC:1.8.4.-]	K11209	-1.161047169	0.242962031	0.392456798	-0.773954941	0.135459851	0.253773606	-0.611009157	0.002619519	0.016864097
1_1708_batch10_bc1019_metaflye_ccs_contig_1_Thalassospira	Thalassospira		Belongs to the GST superfamily	O	yghU, yfcG; GSH-dependent disulfide-bond oxidoreductase [EC:1.8.4.-]	K11209	1.309390846	0.020195609	0.116337521	0.014484594	0.943571083	0.965648391	-0.209637535	1	1
1_1709_batch10_bc1019_metaflye_ccs_contig_1_Thalassospira	Thalassospira		Cobalamin synthesis protein cobW C-terminal domain	S			-1.337112625	0.137646403	0.28481873	-1.882411151	0.0809215	0.178461525	-0.199946651	1	1
1_171_batch10_bc1019_metaflye_ccs_contig_1_Thalassospira	Thalassospira		Glutathione S-transferase, C-terminal domain	O	GST, gst; glutathione S-transferase [EC:2.5.1.18]	K00799	0.387559339	0.592584261	0.708232866	-0.85248216	0.11892605	0.231866762	-0.414752687	1	1
1_1710_batch10_bc1019_metaflye_ccs_contig_1_Thalassospira	Thalassospira		methyl-accepting chemotaxis protein	T	mcp; methyl-accepting chemotaxis protein	K03406	-0.254210798	0.356996558	0.498720497	0.153971958	0.352580864	0.490858672	0.36665905	1	1
1_1711_batch10_bc1019_metaflye_ccs_contig_1_Thalassospira	Thalassospira		COG3476 Tryptophan-rich sensory protein (mitochondrial benzodiazepine receptor homolog)	T	TSPO, BZRP; translocator protein	K05770	-0.870994186	0.055450409	0.175075529	-0.004294287	0.991569562	0.996265764	0.039515595	0.56264315	0.872155614
1_1712_batch10_bc1019_metaflye_ccs_contig_1_Thalassospira	Thalassospira		N-terminal domain of oxidoreductase	S			-0.548037548	0.078277578	0.209068711	-1.149685267	0.000406333	0.004351474	-0.336457513	0.044767083	0.118571554
1_1713_batch10_bc1019_metaflye_ccs_contig_1_Thalassospira	Thalassospira		Protein of unknown function (DUF3750)	S			-1.246182237	0.045845834	0.160439623	-0.363881601	0.182681619	0.315566736	0.019772564	0.622758073	0.953725409
1_1714_batch10_bc1019_metaflye_ccs_contig_1_Thalassospira	Thalassospira		helix_turn_helix, arabinose operon control protein	K			-0.446947848	0.094439899	0.227421488	-0.018008415	0.92834559	0.956172164	-0.071152572	0.319341461	0.539911275
1_1715_batch10_bc1019_metaflye_ccs_contig_1_Thalassospira	Thalassospira		Aldehyde dehydrogenase family	C			-0.265616116	0.290909433	0.436511123	-0.015486295	0.950420547	0.969736537	0.043251765	1	1
1_1716_batch10_bc1019_metaflye_ccs_contig_1_Thalassospira	Thalassospira		Belongs to the UPF0178 family	S	K09768; uncharacterized protein	K09768	1.175725881	0.005864424	0.074629375	-0.302196309	0.146374179	0.267581849	-0.091035183	1	1
1_1717_batch10_bc1019_metaflye_ccs_contig_1_Thalassospira	Thalassospira	setA	permeases of the major facilitator superfamily	EGP	MFS.SET; MFS transporter, SET family, sugar efflux transporter	K03291	-1.186910496	0.061631364	0.183358128	-1.111553759	0.028870028	0.089007594	0.69994575	0.01127528	0.045335172
1_1718_batch10_bc1019_metaflye_ccs_contig_1_Thalassospira	Thalassospira		COG1126 ABC-type polar amino acid transport system, ATPase component	E	ABC.PA.A; polar amino acid transport system ATP-binding protein [EC:7.4.2.1]	K02028	-2.333242141	0.252375306	0.401284384	-1.753330842	0.139828882	0.259449259	0.70660133	1	1
1_1719_batch10_bc1019_metaflye_ccs_contig_1_Thalassospira	Thalassospira		Binding-protein-dependent transport system inner membrane component	E	ABC.PA.P; polar amino acid transport system permease protein	K02029	-2.764594742	0.003920601	0.067173015	-0.44182818	0.506917607	0.637582705	0.214150794	1	1
1_172_batch10_bc1019_metaflye_ccs_contig_1_Thalassospira	Thalassospira		alcohol dehydrogenase	S	adhP; alcohol dehydrogenase, propanol-preferring [EC:1.1.1.1]	K13953	-1.162485202	0.020777272	0.117082434	-0.802601885	0.050988655	0.130293233	-0.243461095	1	1
1_1720_batch10_bc1019_metaflye_ccs_contig_1_Thalassospira	Thalassospira		Binding-protein-dependent transport system inner membrane component	E	ABC.PA.P; polar amino acid transport system permease protein	K02029	-0.523547585	0.807714929	0.872543649	-0.225308025	0.723926392	0.816464921	-0.517392112	1	1
1_1721_batch10_bc1019_metaflye_ccs_contig_1_Thalassospira	Thalassospira		COG0834 ABC-type amino acid transport signal transduction systems, periplasmic component domain	ET	ABC.PA.S; polar amino acid transport system substrate-binding protein	K02030	-1.183615421	0.112504479	0.25341941	-0.088308173	0.85208318	0.906070907	0.278080732	1	1
1_1722_batch10_bc1019_metaflye_ccs_contig_1_Thalassospira	Thalassospira		COG2186 Transcriptional regulators	K	pdhR; GntR family transcriptional regulator, transcriptional repressor for pyruvate dehydrogenase complex	K05799	-3.058436341	0.189002797	0.33768257	1.067004963	0.622811106	0.73734347	1.610894737	0.166615755	0.319545012
1_1723_batch10_bc1019_metaflye_ccs_contig_1_Thalassospira	Thalassospira		COG1278 Cold shock proteins	K	cspA; cold shock protein	K03704	1.318999467	0.155007131	0.303616548	1.752478885	0.000389493	0.004221875	0.152427186	1	1
1_1724_batch10_bc1019_metaflye_ccs_contig_1_Thalassospira	Thalassospira		Belongs to the DEAD box helicase family	JKL	rhlE; ATP-dependent RNA helicase RhlE [EC:5.6.2.7]	K11927	2.612616436	0.015889802	0.109920911	0.591518108	0.111203755	0.222257841	-0.112078771	0.095648006	0.209185994
1_1725_batch10_bc1019_metaflye_ccs_contig_1_Thalassospira	Thalassospira		MvaI/BcnI restriction endonuclease family	S			0.236281099	0.305434726	0.451039488	0.227410196	0.132021886	0.249642403	-0.100208805	1	1
1_1726_batch10_bc1019_metaflye_ccs_contig_1_Thalassospira	Thalassospira	vsr	T/G mismatch-specific endonuclease activity	L	vsr; DNA mismatch endonuclease, patch repair protein [EC:3.1.-.-]	K07458	-0.283113502	0.321940914	0.467953842	0.003562662	0.991135739	0.996265764	-0.064017775	0.487891846	0.772010901
1_1727_batch10_bc1019_metaflye_ccs_contig_1_Thalassospira	Thalassospira		C-5 cytosine-specific DNA methylase	H	DNMT1, dcm; DNA (cytosine-5)-methyltransferase 1 [EC:2.1.1.37]	K00558	0.731866036	0.090922588	0.224285787	0.456212669	0.017428244	0.06443388	-0.008191979	0.668134477	1
1_1728_batch10_bc1019_metaflye_ccs_contig_1_Thalassospira	Thalassospira		Sulphur transport	S	K07112; uncharacterized protein	K07112	-2.280922053	0.017810186	0.112000872	-0.683864088	0.184811418	0.31838162	0.658806557	1	1
1_1729_batch10_bc1019_metaflye_ccs_contig_1_Thalassospira	Thalassospira		Rhodanese Homology Domain	P	TST, MPST, sseA; thiosulfate/3-mercaptopyruvate sulfurtransferase [EC:2.8.1.1 2.8.1.2]	K01011	-0.933039486	0.023318704	0.120936933	-0.362672782	0.357987122	0.496523235	0.748407688	0.000482232	0.005551279
1_173_batch10_bc1019_metaflye_ccs_contig_1_Thalassospira	Thalassospira		protein conserved in bacteria	S			-0.2263769	0.764387088	0.840203424	-1.258083291	0.000856016	0.007462922	-0.376967963	1	1
1_1730_batch10_bc1019_metaflye_ccs_contig_1_Thalassospira	Thalassospira		Bacterial transcriptional repressor C-terminal	K	nemR; TetR/AcrR family transcriptional regulator, transcriptional repressor for nem operon	K16137	0.851740112	0.023469995	0.121043509	0.326698169	0.0294787	0.090321603	-0.10657732	0.009571177	0.040445268
1_1731_batch10_bc1019_metaflye_ccs_contig_1_Thalassospira	Thalassospira	nadK	Involved in the regulation of the intracellular balance of NAD and NADP, and is a key enzyme in the biosynthesis of NADP. Catalyzes specifically the phosphorylation on 2'-hydroxyl of the adenosine moiety of NAD to yield NADP	H	ppnK, NADK; NAD+ kinase [EC:2.7.1.23]	K00858	-0.606544697	0.12309119	0.267237451	0.223083898	0.210512893	0.345936902	0.37023427	0.00031169	0.004356279
1_1732_batch10_bc1019_metaflye_ccs_contig_1_Thalassospira	Thalassospira	argE	Belongs to the peptidase M20A family. ArgE subfamily	E	argE; acetylornithine deacetylase [EC:3.5.1.16]	K01438	0.094251042	0.806057255	0.871386817	-0.235631084	0.394256503	0.530959106	0.219797612	0.023854255	0.076016241
1_1733_batch10_bc1019_metaflye_ccs_contig_1_Thalassospira	Thalassospira	acrB	Efflux pump	U	acrB, mexB, adeJ, smeE, mtrD, cmeB; multidrug efflux pump	K18138	0.42243676	0.119048113	0.262131784	0.294261323	0.055490788	0.138498749	0.077680307	0.038135173	0.10605006
1_1734_batch10_bc1019_metaflye_ccs_contig_1_Thalassospira	Thalassospira	acrE	Belongs to the membrane fusion protein (MFP) (TC 8.A.1) family	M	acrA, mexA, adeI, smeD, mtrC, cmeA; membrane fusion protein, multidrug efflux system	K03585	0.480944278	0.043266364	0.157348287	0.44328768	0.01132158	0.047963225	0.040476989	1	1
1_1735_batch10_bc1019_metaflye_ccs_contig_1_Thalassospira	Thalassospira		transcriptional regulator	K			-0.496609741	0.18891229	0.33768257	0.393994671	0.220423798	0.356690604	0.680670168	0.000467942	0.005471611
1_1736_batch10_bc1019_metaflye_ccs_contig_1_Thalassospira	Thalassospira						-1.54803543	0.003578921	0.064550989	-1.190138716	0.003212131	0.019792594	-1.18213901	0.003448767	0.020740509
1_1737_batch10_bc1019_metaflye_ccs_contig_1_Thalassospira	Thalassospira		Glyoxalase/Bleomycin resistance protein/Dioxygenase superfamily	E			-2.033250627	0.005741046	0.074629375	-1.41210532	0.0000769	0.001283871	-0.785543213	0.005833391	0.028631537
1_1738_batch10_bc1019_metaflye_ccs_contig_1_Thalassospira	Thalassospira		ABC transporter substrate binding protein	S	K01989; putative tryptophan/tyrosine transport system substrate-binding protein	K01989	1.51663968	0.025349725	0.126076313	0.393425477	0.02897196	0.089260084	-0.337338973	0.000258081	0.003900904
1_1739_batch10_bc1019_metaflye_ccs_contig_1_Thalassospira	Thalassospira		ATPases associated with a variety of cellular activities	S	K05833; putative tryptophan/tyrosine transport system ATP-binding protein	K05833	-0.478420403	0.242665187	0.392394325	0.188183064	0.396617559	0.53238127	-0.372713406	0.009060596	0.039342061
1_174_batch10_bc1019_metaflye_ccs_contig_1_Thalassospira	Thalassospira		Evidence 3 Function proposed based on presence of conserved amino acid motif, structural feature or limited homology	T			0.916763315	0.006879818	0.078187728	0.743465872	0.000442174	0.004656936	-0.291745116	0.000102999	0.002235751
1_1740_batch10_bc1019_metaflye_ccs_contig_1_Thalassospira	Thalassospira		Branched-chain amino acid transport system / permease component	S	K05832; putative tryptophan/tyrosine transport system permease protein	K05832	-1.1974028	0.120969436	0.263973679	-0.004744982	0.989580324	0.996064244	-0.023525519	0.340429175	0.566322619
1_1741_batch10_bc1019_metaflye_ccs_contig_1_Thalassospira	Thalassospira		Thiopurine S-methyltransferase (TPMT)	J			-1.38932857	0.033911564	0.14548955	-0.744468057	0.073208349	0.165470925	-0.584766702	0.621241277	0.951729672
1_1742_batch10_bc1019_metaflye_ccs_contig_1_Thalassospira	Thalassospira		Dienelactone hydrolase family	Q	E3.1.1.45; carboxymethylenebutenolidase [EC:3.1.1.45]	K01061	0.997777665	0.011925389	0.097661046	1.243383018	0.0000348	0.000717865	-0.558191709	0.0000351	0.001272682
1_1743_batch10_bc1019_metaflye_ccs_contig_1_Thalassospira	Thalassospira		COG1629 Outer membrane receptor proteins, mostly Fe transport	P	TC.FEV.OM; iron complex outermembrane recepter protein	K02014	-1.252175621	0.094947158	0.228036805	-1.941375231	0.009672007	0.04352403	-0.295722653	1	1
1_1744_batch10_bc1019_metaflye_ccs_contig_1_Thalassospira	Thalassospira		Two component sensor histidine kinase FecR PupR	PT	fecR; transmembrane sensor	K07165	-1.032512861	0.061108412	0.182955628	-0.80916715	0.041245737	0.113285918	0.011070951	1	1
1_1745_batch10_bc1019_metaflye_ccs_contig_1_Thalassospira	Thalassospira		Belongs to the sigma-70 factor family. ECF subfamily	K			-1.03830347	0.320971729	0.467297076	-0.826094396	0.24708737	0.384214391	1.78800578	0.533436712	0.833553332
1_1746_batch10_bc1019_metaflye_ccs_contig_1_Thalassospira	Thalassospira		Cytochrome c	C			0.961929953	0.171391029	0.319342131	0.581189507	0.094228047	0.197918883	0.782644056	0.000027	0.001129279
1_1747_batch10_bc1019_metaflye_ccs_contig_1_Thalassospira	Thalassospira		Autotransporter beta-domain	Q			-2.248831318	0.052061863	0.1697918	-2.233928611	0.022758362	0.076404297	0.83794355	0.188875914	0.355038902
1_1748_batch10_bc1019_metaflye_ccs_contig_1_Thalassospira	Thalassospira		Alpha/beta hydrolase family	S			-1.21383679	0.153339718	0.301735179	-1.153206099	0.06447295	0.152455941	-0.597659697	1	1
1_1749_batch10_bc1019_metaflye_ccs_contig_1_Thalassospira	Thalassospira						-1.657846364	0.644993887	0.750443397	-1.076615884	0.075176754	0.169062311	0.697817175	1	1
1_175_batch10_bc1019_metaflye_ccs_contig_1_Thalassospira	Thalassospira	bcp	Redoxin	O	BCP, PRXQ, DOT5; thioredoxin-dependent peroxiredoxin [EC:1.11.1.24]	K03564	0.564058197	0.024419337	0.123426993	0.299686773	0.050768789	0.129936342	0.263754158	0.01272233	0.049180496
1_1750_batch10_bc1019_metaflye_ccs_contig_1_Thalassospira	Thalassospira		FCD	K	pdhR; GntR family transcriptional regulator, transcriptional repressor for pyruvate dehydrogenase complex	K05799	-0.88198711	0.075245406	0.205277576	1.421350753	0.036559526	0.104271887	1.352637777	0.006840465	0.032282069
1_1751_batch10_bc1019_metaflye_ccs_contig_1_Thalassospira	Thalassospira	mdeA	cystathionine	E			-1.324449677	0.067491825	0.191635489	1.060685746	0.060536542	0.146015319	0.869255634	0.002021115	0.013981469
1_1752_batch10_bc1019_metaflye_ccs_contig_1_Thalassospira	Thalassospira		ABC-type sugar transport system, periplasmic component	G	ABC.MS.S; multiple sugar transport system substrate-binding protein	K02027	-1.311987082	0.013311206	0.101866837	1.133581976	0.010291516	0.045285224	0.936665451	0.00127594	0.010279047
1_1753_batch10_bc1019_metaflye_ccs_contig_1_Thalassospira	Thalassospira		ABC-type sugar transport systems permease components	G	ABC.MS.P; multiple sugar transport system permease protein	K02025	-2.305694523	0.096479078	0.230216547	0.284341818	0.584908475	0.707704306	0.762083284	0.009079915	0.039350235
1_1754_batch10_bc1019_metaflye_ccs_contig_1_Thalassospira	Thalassospira		ABC-type sugar transport system, permease component	G	ABC.MS.P1; multiple sugar transport system permease protein	K02026	-3.312719269	0.122734362	0.266983194	0.213403062	0.846466321	0.902210862	1.492366999	0.043249808	0.115237974
1_1755_batch10_bc1019_metaflye_ccs_contig_1_Thalassospira	Thalassospira	malK	Belongs to the ABC transporter superfamily	P	msmX, msmK, malK, sugC, ggtA, msiK; multiple sugar transport system ATP-binding protein [EC:7.5.2.-]	K10112	-1.936254339	0.256869219	0.405187108	-0.289995071	0.622782863	0.73734347	2.182184982	0.010632786	0.043577794
1_1756_batch10_bc1019_metaflye_ccs_contig_1_Thalassospira	Thalassospira		COG0834 ABC-type amino acid transport signal transduction systems periplasmic component domain	ET	ABC.PA.S; polar amino acid transport system substrate-binding protein	K02030	0.192229098	0.563325384	0.683446238	-1.340634971	0.000195322	0.002493292	-0.213926961	0.041105176	0.111660707
1_1757_batch10_bc1019_metaflye_ccs_contig_1_Thalassospira	Thalassospira		N-acetyltransferase	Q	nhoA; N-hydroxyarylamine O-acetyltransferase [EC:2.3.1.118]	K00675	-0.417613854	0.322051491	0.467953842	-1.282556773	0.015163999	0.058692977	-0.344381435	0.015253015	0.055844527
1_1758_batch10_bc1019_metaflye_ccs_contig_1_Thalassospira	Thalassospira		Amino-transferase class IV	EH	dat; D-alanine transaminase [EC:2.6.1.21]	K00824	-0.224580416	0.374154712	0.516215312	-0.469866765	0.06276414	0.149526334	0.194775071	1	1
1_1759_batch10_bc1019_metaflye_ccs_contig_1_Thalassospira	Thalassospira		ATPases associated with a variety of cellular activities	P		K02031/K02032	-1.707966162	0.051194364	0.168581062	-1.082815238	0.127992439	0.245250028	0.434524983	1	1
1_176_batch10_bc1019_metaflye_ccs_contig_1_Thalassospira	Thalassospira	glnE	Involved in the regulation of glutamine synthetase GlnA, a key enzyme in the process to assimilate ammonia. When cellular nitrogen levels are high, the C-terminal adenylyl transferase (AT) inactivates GlnA by covalent transfer of an adenylyl group from ATP to specific tyrosine residue of GlnA, thus reducing its activity. Conversely, when nitrogen levels are low, the N-terminal adenylyl removase (AR) activates GlnA by removing the adenylyl group by phosphorolysis, increasing its activity. The regulatory region of GlnE binds the signal transduction protein PII (GlnB) which indicates the nitrogen status of the cell	H	glnE; [glutamine synthetase] adenylyltransferase / [glutamine synthetase]-adenylyl-L-tyrosine phosphorylase [EC:2.7.7.42 2.7.7.89]	K00982	-0.440651977	0.161567506	0.309928404	-0.05123566	0.798055268	0.868149206	0.116476272	1	1
1_1760_batch10_bc1019_metaflye_ccs_contig_1_Thalassospira	Thalassospira		Binding-protein-dependent transport system inner membrane component	EP	ABC.PE.P1; peptide/nickel transport system permease protein	K02034	-1.309776497	0.064006511	0.186396474	-0.779747324	0.174252156	0.30430943	-0.488724893	1	1
1_1761_batch10_bc1019_metaflye_ccs_contig_1_Thalassospira	Thalassospira		Binding-protein-dependent transport system inner membrane component	EP	ABC.PE.P; peptide/nickel transport system permease protein	K02033	-1.257957702	0.047098525	0.161702613	-0.815251951	0.222713912	0.358450317	0.109255488	0.23891372	0.42557402
1_1762_batch10_bc1019_metaflye_ccs_contig_1_Thalassospira	Thalassospira		Bacterial extracellular solute-binding proteins, family 5 Middle	E	ABC.PE.S; peptide/nickel transport system substrate-binding protein	K02035	-0.709863382	0.169820639	0.317749432	-0.917570204	0.171291732	0.300790172	0.083834382	1	1
1_1763_batch10_bc1019_metaflye_ccs_contig_1_Thalassospira	Thalassospira		COG0697 Permeases of the drug metabolite transporter (DMT) superfamily	EG			-0.569917754	0.409430431	0.549235944	-1.349618428	0.093633481	0.197134763	0.158514385	1	1
1_1764_batch10_bc1019_metaflye_ccs_contig_1_Thalassospira	Thalassospira		Pfam:Pyridox_oxidase	S	K07006; uncharacterized protein	K07006	0.173166755	0.613208082	0.725011148	0.066158872	0.76452166	0.845147393	-0.034736381	0.303568082	0.51756441
1_1765_batch10_bc1019_metaflye_ccs_contig_1_Thalassospira	Thalassospira						0.769425519	0.084785791	0.217832059	-0.141040202	0.55427501	0.682125737	0.219043253	0.691932745	1
1_1766_batch10_bc1019_metaflye_ccs_contig_1_Thalassospira	Thalassospira		None	None			3.295548965	0.042931766	0.15722199	-0.457551085	0.414291558	0.550959842	0.070616524	0.565937784	0.876043374
1_1767_batch10_bc1019_metaflye_ccs_contig_1_Thalassospira	Thalassospira		sugar phosphatases of the HAD superfamily	G			-0.365847986	0.199697526	0.349843681	-0.49093623	0.106684058	0.215350013	-0.324735875	1	1
1_1768_batch10_bc1019_metaflye_ccs_contig_1_Thalassospira	Thalassospira	pyrD	Catalyzes the conversion of dihydroorotate to orotate with quinone as electron acceptor	F	DHODH, pyrD; dihydroorotate dehydrogenase [EC:1.3.5.2]	K00254	-0.545423052	0.063689024	0.186306693	0.000588821	0.997558824	0.999128723	-0.088355392	0.13443972	0.270152888
1_1769_batch10_bc1019_metaflye_ccs_contig_1_Thalassospira	Thalassospira		Helix-turn-helix domain	K			-1.175492028	0.005871341	0.074629375	0.066217044	0.793366252	0.865113038	-0.146450036	1	1
1_177_batch10_bc1019_metaflye_ccs_contig_1_Thalassospira	Thalassospira		Protein of unknown function	M			-1.194893467	0.050157369	0.167404544	-0.216009832	0.56380117	0.690416221	-0.075975658	0.132111394	0.2664777
1_1770_batch10_bc1019_metaflye_ccs_contig_1_Thalassospira	Thalassospira		ParE toxin of type II toxin-antitoxin system, parDE	DJ			-0.655738942	0.037381029	0.150493193	0.43460968	0.213464323	0.349847529	-0.134690371	0.062599128	0.151034127
1_1771_batch10_bc1019_metaflye_ccs_contig_1_Thalassospira	Thalassospira		HxlR-like helix-turn-helix	K			-0.054119652	0.843454272	0.898729678	-0.080110782	0.789959465	0.862989067	0.188958666	0.067848407	0.160097803
1_1772_batch10_bc1019_metaflye_ccs_contig_1_Thalassospira	Thalassospira		COG1902 NADH flavin oxidoreductases, Old Yellow Enzyme family	C			-1.349435905	0.084896426	0.217881398	-2.790203202	0.001206329	0.009771261	0.97332627	0.050373813	0.129122748
1_1773_batch10_bc1019_metaflye_ccs_contig_1_Thalassospira	Thalassospira		Domain of unknown function (DUF1413)	S			-3.019990805	0.249912263	0.399105307	-4.39792873	0.003707068	0.021850585	-0.661624056	1	1
1_1774_batch10_bc1019_metaflye_ccs_contig_1_Thalassospira	Thalassospira		Protein of unknown function (DUF952)	S			-0.008571881	0.985911024	0.992819533	-0.497493083	0.025832395	0.082437907	-0.23913084	0.004191105	0.023604772
1_1775_batch10_bc1019_metaflye_ccs_contig_1_Thalassospira	Thalassospira						0.63232625	0.229040949	0.379181505	-0.568331065	0.067493372	0.157096643	-0.737891265	0.0000537	0.001432488
1_1776_batch10_bc1019_metaflye_ccs_contig_1_Thalassospira	Thalassospira		Exopolysaccharide synthesis, ExoD	S			0.248240921	0.466968242	0.600387739	0.333460675	0.058894487	0.143677543	-0.196126715	0.058902522	0.144567943
1_1777_batch10_bc1019_metaflye_ccs_contig_1_Thalassospira	Thalassospira		Alpha/beta hydrolase of unknown function (DUF900)	S			0.963414712	0.045141478	0.159126463	0.02141694	0.933093093	0.958671322	0.605769569	0.045934418	0.121159168
1_1778_batch10_bc1019_metaflye_ccs_contig_1_Thalassospira	Thalassospira		Holin of 3TMs, for gene-transfer release	S			-0.961880545	0.131027222	0.276456483	0.975768231	0.015895983	0.060423723	0.902072562	1	1
1_1779_batch10_bc1019_metaflye_ccs_contig_1_Thalassospira	Thalassospira		Belongs to the Nudix hydrolase family	F			0.361022479	0.144336201	0.291651459	0.645338066	0.003572334	0.021333444	0.09289875	1	1
1_178_batch10_bc1019_metaflye_ccs_contig_1_Thalassospira	Thalassospira	tyrS	Catalyzes the attachment of tyrosine to tRNA(Tyr) in a two-step reaction tyrosine is first activated by ATP to form Tyr- AMP and then transferred to the acceptor end of tRNA(Tyr)	J	YARS, tyrS; tyrosyl-tRNA synthetase [EC:6.1.1.1]	K01866	-0.083473255	0.842107987	0.897509828	0.29510761	0.135086574	0.253459236	-0.055371877	0.32418261	0.546230533
1_1780_batch10_bc1019_metaflye_ccs_contig_1_Thalassospira	Thalassospira						0.261217968	0.351696748	0.493896962	0.195156996	0.297868072	0.437747195	0.504592755	0.001899129	0.013493812
1_1781_batch10_bc1019_metaflye_ccs_contig_1_Thalassospira	Thalassospira		Holin of 3TMs, for gene-transfer release	S			0.131037389	0.903148232	0.936138989	-0.901353279	0.403262275	0.539013932	0.896404472	0.158561815	0.308199339
1_1782_batch10_bc1019_metaflye_ccs_contig_1_Thalassospira	Thalassospira		Papain-like cysteine protease AvrRpt2	S			1.129561279	0.028512213	0.134299995	0.617867134	0.016465828	0.062092378	-0.30361635	0.000124541	0.002510537
1_1783_batch10_bc1019_metaflye_ccs_contig_1_Thalassospira	Thalassospira		Cell Wall Hydrolase	M			-0.452866255	0.50023326	0.629708723	-0.735424192	0.294607325	0.434163293	0.053140185	1	1
1_1784_batch10_bc1019_metaflye_ccs_contig_1_Thalassospira	Thalassospira		None	None			-0.695965154	0.449113702	0.584278405	-0.733437989	0.581379569	0.704966244	0.162176072	1	1
1_1785_batch10_bc1019_metaflye_ccs_contig_1_Thalassospira	Thalassospira		Major Facilitator Superfamily	EGP	cmlA, cmlB, floR; MFS transporter, DHA1 family, chloramphenicol/florfenicol resistance protein	K18552	-1.117905437	0.048055389	0.163425004	-1.209166866	0.023025184	0.076875537	0.343337857	0.062636828	0.151034127
1_1786_batch10_bc1019_metaflye_ccs_contig_1_Thalassospira	Thalassospira		None	None			0.047167471	0.890949616	0.928561629	-0.335796458	0.286019466	0.425164072	-0.687368054	0.001088356	0.009270796
1_1787_batch10_bc1019_metaflye_ccs_contig_1_Thalassospira	Thalassospira		chromosome segregation	K			-1.844470257	0.035364129	0.147338561	-1.323656958	0.00171126	0.012580299	0.102024037	1	1
1_1788_batch10_bc1019_metaflye_ccs_contig_1_Thalassospira	Thalassospira		Transposase or inactivated derivative	L	K07482; transposase, IS30 family	K07482	-1.116707288	0.429866395	0.567928467	-0.213500653	0.818153181	0.882749436	-1.083602996	0.474577415	0.754278411
1_1789_batch10_bc1019_metaflye_ccs_contig_1_Thalassospira	Thalassospira		endonuclease containing a URI domain	L	K07461; putative endonuclease	K07461	-0.574528297	0.130492158	0.275889734	-0.539697012	0.108065259	0.217644994	-0.060968666	0.443744211	0.71213273
1_179_batch10_bc1019_metaflye_ccs_contig_1_Thalassospira	Thalassospira		transcriptional regulator	K	K07726; putative transcriptional regulator	K07726	1.080717564	0.086444392	0.2193108	0.466362541	0.049287725	0.127438663	-0.027520701	0.491703573	0.777614276
1_1790_batch10_bc1019_metaflye_ccs_contig_1_Thalassospira	Thalassospira		Bacterial regulatory proteins, tetR family	K			-0.843372836	0.18175226	0.32962685	-0.499302928	0.349131269	0.487274374	-0.415562644	0.027094585	0.082959708
1_1791_batch10_bc1019_metaflye_ccs_contig_1_Thalassospira	Thalassospira		dienelactone hydrolase	S			-3.312926591	0.129644704	0.27503198	-1.667513343	0.135903038	0.254176336	-0.689711914	0.629404389	0.961919916
1_1792_batch10_bc1019_metaflye_ccs_contig_1_Thalassospira	Thalassospira		RES	S			-0.550200704	0.169328411	0.317430164	-0.778882735	0.032338309	0.096430501	0.077055201	0.309359672	0.525696174
1_1793_batch10_bc1019_metaflye_ccs_contig_1_Thalassospira	Thalassospira		Protein of unknown function (DUF2384)	S			-0.02826146	0.91996343	0.949764825	-0.257415315	0.222039908	0.357882703	0.316906642	1	1
1_1794_batch10_bc1019_metaflye_ccs_contig_1_Thalassospira	Thalassospira		Transposase or inactivated derivative	L	K07482; transposase, IS30 family	K07482	-0.129696586	0.765444171	0.840611237	-0.707655836	0.237371521	0.374200328	-0.030204667	0.567898389	0.878162902
1_1795_batch10_bc1019_metaflye_ccs_contig_1_Thalassospira	Thalassospira		Adenylyltransferase that mediates the addition of adenosine 5'-monophosphate (AMP) to specific residues of target proteins	H	fic, FICD, HYPE; cell filamentation protein, protein adenylyltransferase [EC:2.7.7.108]	K04095	-0.088573365	0.812025484	0.875582281	-0.15264607	0.481533961	0.614152246	-0.228884382	1	1
1_1796_batch10_bc1019_metaflye_ccs_contig_1_Thalassospira	Thalassospira		None	None			-5.033658539	0.050461514	0.16759816	-0.405026086	0.745958193	0.831933878	-0.759355096	0.224499378	0.405573694
1_1797_batch10_bc1019_metaflye_ccs_contig_1_Thalassospira	Thalassospira		None	None			0.447537456	0.74390423	0.825017014	-1.440333672	0.068545156	0.158880681	0.103967096	1	1
1_1798_batch10_bc1019_metaflye_ccs_contig_1_Thalassospira	Thalassospira		Belongs to the glycosyl hydrolase 28 family	M			-1.77658894	0.054804606	0.17389923	-0.554813815	0.463642488	0.596398753	-0.566533954	1	1
1_1799_batch10_bc1019_metaflye_ccs_contig_1_Thalassospira	Thalassospira						-0.753043119	0.839447808	0.89617541	-5.804204886	0.000827976	0.007333263	-0.214150041	0.758365586	1
1_18_batch10_bc1019_metaflye_ccs_contig_1_Thalassospira	Thalassospira						-0.260322607	0.752595613	0.831963636	-1.217672575	0.321814876	0.462031993	0.282020471	0.006010063	0.029262111
1_180_batch10_bc1019_metaflye_ccs_contig_1_Thalassospira	Thalassospira		Ribonuclease toxin, BrnT, of type II toxin-antitoxin system	S	K09803; uncharacterized protein	K09803	1.655380655	0.064267446	0.186396474	0.44109775	0.137032373	0.25551468	-0.039978902	0.366360183	0.605166709
1_1800_batch10_bc1019_metaflye_ccs_contig_1_Thalassospira	Thalassospira		None	None			-1.81157468	0.112735553	0.253654994	-1.649962443	0.019181349	0.068111573	-0.804836373	0.107769892	0.22873505
1_1801_batch10_bc1019_metaflye_ccs_contig_1_Thalassospira	Thalassospira		None	None			-1.714782098	0.660440892	0.762677287	-20.53148244	0.001117644	0.009209655	-7.920890049	0.017876483	0.061736225
1_1802_batch10_bc1019_metaflye_ccs_contig_1_Thalassospira	Thalassospira		COG0790 FOG TPR repeat, SEL1 subfamily	O			-0.254615332	0.541343419	0.664925539	-0.666521695	0.1301449	0.247775868	0.378699299	0.090879645	0.200827786
1_1803_batch10_bc1019_metaflye_ccs_contig_1_Thalassospira	Thalassospira		Phage Tail Collar Domain	S			-2.109946906	0.001745489	0.053804784	-0.22122298	0.546250732	0.674093223	0.060698156	0.296600419	0.506848817
1_1804_batch10_bc1019_metaflye_ccs_contig_1_Thalassospira	Thalassospira		Phage Tail Collar Domain	S			-1.437823195	0.002961492	0.05969885	-1.09032521	0.023085565	0.076923106	-0.903162756	1	1
1_1805_batch10_bc1019_metaflye_ccs_contig_1_Thalassospira	Thalassospira						0.531238832	0.140096996	0.28708929	-0.333708573	0.321345722	0.4618049	0.320631674	0.007485557	0.034379542
1_1806_batch10_bc1019_metaflye_ccs_contig_1_Thalassospira	Thalassospira		cytolysis by virus of host cell	S			-0.07243074	0.808286711	0.872949648	-0.807850685	0.016925808	0.063291674	-0.063523451	1	1
1_1807_batch10_bc1019_metaflye_ccs_contig_1_Thalassospira	Thalassospira		None	None			-3.720108774	0.003041512	0.060490791	-2.072377346	0.005108313	0.02758489	-0.204239257	1	1
1_1808_batch10_bc1019_metaflye_ccs_contig_1_Thalassospira	Thalassospira		None	None			-0.786890278	0.227373742	0.378051236	-1.082870066	0.015740128	0.060139168	-0.674882562	1	1
1_1809_batch10_bc1019_metaflye_ccs_contig_1_Thalassospira	Thalassospira	yafK	peptidoglycan biosynthetic process	M			-1.452530749	0.010124104	0.093027122	-1.612428862	0.001649712	0.012262028	-1.025778462	1	1
1_181_batch10_bc1019_metaflye_ccs_contig_1_Thalassospira	Thalassospira	anmK	Catalyzes the specific phosphorylation of 1,6-anhydro-N- acetylmuramic acid (anhMurNAc) with the simultaneous cleavage of the 1,6-anhydro ring, generating MurNAc-6-P. Is required for the utilization of anhMurNAc either imported from the medium or derived from its own cell wall murein, and thus plays a role in cell wall recycling	O	anmK; anhydro-N-acetylmuramic acid kinase [EC:2.7.1.170]	K09001	-0.670044189	0.044562668	0.15833748	0.250246766	0.129422534	0.246782543	0.269045699	0.042472355	0.11405325
1_1810_batch10_bc1019_metaflye_ccs_contig_1_Thalassospira	Thalassospira		None	None			-1.684074691	0.099319838	0.235231195	-1.671289198	0.014619386	0.057231428	-0.818427992	0.036753664	0.103565827
1_1811_batch10_bc1019_metaflye_ccs_contig_1_Thalassospira	Thalassospira		None	None			-2.281306458	0.319257127	0.465256951	-0.006389757	0.991481476	0.996265764	0.138292909	1	1
1_1812_batch10_bc1019_metaflye_ccs_contig_1_Thalassospira	Thalassospira		Bacteriophage head to tail connecting protein	S			-3.253386708	0.04037181	0.15383169	-2.220583776	0.01782275	0.065296342	-0.946402646	0.170306911	0.325909489
1_1813_batch10_bc1019_metaflye_ccs_contig_1_Thalassospira	Thalassospira						-5.78043769	0.017319628	0.112000872	-1.488085397	0.045476448	0.120022259	-1.034630489	0.039307456	0.108325188
1_1814_batch10_bc1019_metaflye_ccs_contig_1_Thalassospira	Thalassospira		None	None			-1.966675417	0.235510356	0.385734793	-1.680629979	0.011276547	0.047860938	-0.531747555	0.098241241	0.213494989
1_1815_batch10_bc1019_metaflye_ccs_contig_1_Thalassospira	Thalassospira		None	None			-0.558643238	0.657832176	0.760252216	-1.273780573	0.044813232	0.119118704	-1.720466834	0.057237643	0.141192525
1_1816_batch10_bc1019_metaflye_ccs_contig_1_Thalassospira	Thalassospira						-0.907395318	0.034347505	0.14588892	-0.142254572	0.744000562	0.831022231	0.276232762	0.045104545	0.119181939
1_1817_batch10_bc1019_metaflye_ccs_contig_1_Thalassospira	Thalassospira		Domain of unknown function (DUF1508)	S			0.685915859	0.453211377	0.58761836	-3.393315569	0.034459643	0.100469706	1.196102587	1	1
1_1818_batch10_bc1019_metaflye_ccs_contig_1_Thalassospira	Thalassospira		Peptidase S24-like	K			0.211350981	0.538631213	0.663239926	0.475305078	0.025659135	0.082267624	0.066756887	1	1
1_1819_batch10_bc1019_metaflye_ccs_contig_1_Thalassospira	Thalassospira		His Kinase A (phosphoacceptor) domain	T			-1.221960443	0.048786601	0.165155249	-0.113775973	0.752081574	0.836014569	0.28555985	1	1
1_182_batch10_bc1019_metaflye_ccs_contig_1_Thalassospira	Thalassospira		hydrolase of the alpha beta superfamily	S	K07018; uncharacterized protein	K07018	0.39639338	0.152888488	0.301377675	0.451181178	0.071467718	0.163108957	-0.176992944	1	1
1_1820_batch10_bc1019_metaflye_ccs_contig_1_Thalassospira	Thalassospira		COG0483 Archaeal fructose-1,6-bisphosphatase and related enzymes of inositol monophosphatase family	G	E3.1.3.25, IMPA, suhB; myo-inositol-1(or 4)-monophosphatase [EC:3.1.3.25]	K01092	-1.780737455	0.008214331	0.084319914	-1.203762609	0.000711972	0.006580572	-0.339660006	1	1
1_1821_batch10_bc1019_metaflye_ccs_contig_1_Thalassospira	Thalassospira		Belongs to the ABC transporter superfamily	E	afuC, fbpC; iron(III) transport system ATP-binding protein [EC:7.2.2.7]	K02010	-0.850807139	0.163135643	0.311746843	-1.145378376	0.007162537	0.03534412	0.582156679	0.015120408	0.055532909
1_1822_batch10_bc1019_metaflye_ccs_contig_1_Thalassospira	Thalassospira		Binding-protein-dependent transport system inner membrane component	P	afuB, fbpB; iron(III) transport system permease protein	K02011	-1.658452305	0.015029888	0.10764976	-1.137135681	0.035227192	0.101959981	0.202383688	0.23955195	0.426199655
1_1823_batch10_bc1019_metaflye_ccs_contig_1_Thalassospira	Thalassospira		Bacterial extracellular solute-binding protein	P	afuA, fbpA; iron(III) transport system substrate-binding protein	K02012	-1.837376105	0.018283316	0.112425023	-0.13709267	0.746958518	0.832133082	0.662055012	0.014001002	0.052770275
1_1824_batch10_bc1019_metaflye_ccs_contig_1_Thalassospira	Thalassospira		Psort location Cytoplasmic, score	K			-0.745609255	0.10756989	0.247011278	-0.612922577	0.046213861	0.121332723	0.126236534	1	1
1_1825_batch10_bc1019_metaflye_ccs_contig_1_Thalassospira	Thalassospira		Amino-transferase class IV	EH	E2.6.1.42, ilvE; branched-chain amino acid aminotransferase [EC:2.6.1.42]	K00826	-0.162921108	0.61244846	0.724806545	-0.346045201	0.036712481	0.104440679	-0.478450325	0.006076324	0.029520202
1_1826_batch10_bc1019_metaflye_ccs_contig_1_Thalassospira	Thalassospira		Domain of unknown function (DUF4136)	S			-0.70861652	0.061905976	0.183493762	-0.615861314	0.064296443	0.152119306	-0.422019863	1	1
1_1827_batch10_bc1019_metaflye_ccs_contig_1_Thalassospira	Thalassospira		Proline dehydrogenase	E	PRODH, fadM, putB; proline dehydrogenase [EC:1.5.5.2]	K00318	-1.629774371	0.004543355	0.068845744	-1.037983281	0.011791222	0.049463175	-0.193384287	1	1
1_1828_batch10_bc1019_metaflye_ccs_contig_1_Thalassospira	Thalassospira	lysS	Belongs to the class-I aminoacyl-tRNA synthetase family	J	lysK; lysyl-tRNA synthetase, class I [EC:6.1.1.6]	K04566	-0.118682977	0.677427433	0.776618429	-0.122762498	0.474240929	0.607633977	-0.188549023	0.025177731	0.078603218
1_1829_batch10_bc1019_metaflye_ccs_contig_1_Thalassospira	Thalassospira		HWE histidine kinase	T			-1.483750009	0.034726767	0.146272012	-1.453972689	0.115101992	0.227396618	0.704035327	0.118833734	0.246107812
1_183_batch10_bc1019_metaflye_ccs_contig_1_Thalassospira	Thalassospira	cysE	serine acetyltransferase	E	cysE; serine O-acetyltransferase [EC:2.3.1.30]	K00640	1.322254165	0.004859094	0.069954598	1.061895177	0.0000156	0.000410428	-0.424694509	0.010356123	0.042758599
1_1830_batch10_bc1019_metaflye_ccs_contig_1_Thalassospira	Thalassospira		COG2202 FOG PAS PAC domain	T			-1.646041068	0.033450372	0.144888652	-1.857994426	0.014170668	0.055973772	-0.219005764	1	1
1_1831_batch10_bc1019_metaflye_ccs_contig_1_Thalassospira	Thalassospira		methyl-accepting chemotaxis protein	NT	mcp; methyl-accepting chemotaxis protein	K03406	-0.559494738	0.025356762	0.126076313	-0.311801747	0.08284444	0.181095182	-0.613836805	0.007448902	0.034281877
1_1832_batch10_bc1019_metaflye_ccs_contig_1_Thalassospira	Thalassospira		methyl-accepting chemotaxis protein	NT	mcp; methyl-accepting chemotaxis protein	K03406	-0.965908243	0.273700077	0.420604981	-2.377214055	0.040127537	0.111446215	0.277039263	1	1
1_1833_batch10_bc1019_metaflye_ccs_contig_1_Thalassospira	Thalassospira		MAPEG family	S			0.250806747	0.216035948	0.366892342	-0.027446537	0.865457626	0.913986465	0.121668089	1	1
1_1834_batch10_bc1019_metaflye_ccs_contig_1_Thalassospira	Thalassospira		InterPro IPR014922	S			0.783925666	0.037852079	0.15096778	0.261785903	0.177868377	0.308815761	-0.28623554	0.003176342	0.019592389
1_1835_batch10_bc1019_metaflye_ccs_contig_1_Thalassospira	Thalassospira		helix_turn_helix multiple antibiotic resistance protein	K	ohrR; MarR family transcriptional regulator, organic hydroperoxide resistance regulator	K23775	-0.115573117	0.841002508	0.897130707	-0.220064506	0.50632642	0.637018978	0.220317802	0.040975261	0.111561564
1_1836_batch10_bc1019_metaflye_ccs_contig_1_Thalassospira	Thalassospira		alpha/beta hydrolase fold	I			-2.983680313	0.021884451	0.118032964	-2.139545031	0.007427444	0.036202697	-0.040740402	1	1
1_1837_batch10_bc1019_metaflye_ccs_contig_1_Thalassospira	Thalassospira		redox protein, regulator of disulfide bond formation	O	osmC, ohr; lipoyl-dependent peroxiredoxin [EC:1.11.1.28]	K04063	0.423801613	0.173749557	0.322119965	-0.152665307	0.209962997	0.345219947	-0.531945568	0.0000102	0.000748343
1_1838_batch10_bc1019_metaflye_ccs_contig_1_Thalassospira	Thalassospira		Antibiotic biosynthesis monooxygenase	S			1.82936125	0.0168553	0.111500606	-0.663167736	0.145861051	0.266753277	-0.276550022	1	1
1_1839_batch10_bc1019_metaflye_ccs_contig_1_Thalassospira	Thalassospira		SNARE associated Golgi protein	S			-0.869585535	0.241573368	0.391776248	-1.333090208	0.058215432	0.142421608	-0.500060386	1	1
1_184_batch10_bc1019_metaflye_ccs_contig_1_Thalassospira	Thalassospira	iscR	transcriptional regulator	K	iscR; Rrf2 family transcriptional regulator, iron-sulfur cluster assembly transcription factor	K13643	1.276381488	0.009946907	0.09225221	0.556596152	0.001447165	0.011096595	-0.327036573	0.000585125	0.006162831
1_1840_batch10_bc1019_metaflye_ccs_contig_1_Thalassospira	Thalassospira		None	None			0.294670666	0.58182092	0.700123637	-1.33051573	0.004276026	0.024144103	0.372065767	0.076430787	0.175877663
1_1841_batch10_bc1019_metaflye_ccs_contig_1_Thalassospira	Thalassospira		LysE type translocator	E			0.216253604	0.719921075	0.806854941	0.375099117	0.608124806	0.725159532	-0.064797147	0.592500679	0.911146194
1_1842_batch10_bc1019_metaflye_ccs_contig_1_Thalassospira	Thalassospira		AraC-like ligand binding domain	K			0.031961084	0.872153477	0.918979125	-0.195206949	0.322284333	0.46225908	0.131307008	1	1
1_1843_batch10_bc1019_metaflye_ccs_contig_1_Thalassospira	Thalassospira		HELICc2	KL	dinG; ATP-dependent DNA helicase DinG [EC:5.6.2.3]	K03722	-0.444682309	0.334637001	0.479051362	-0.377438968	0.144046887	0.264085959	-0.389606695	0.033047927	0.095540892
1_1844_batch10_bc1019_metaflye_ccs_contig_1_Thalassospira	Thalassospira		PFAM glycosyl transferase, family 28	CG	E2.4.1.173; sterol 3beta-glucosyltransferase [EC:2.4.1.173]	K05841	0.342013331	0.443488149	0.579056185	-0.097637345	0.712382247	0.808370584	-0.015412093	1	1
1_1845_batch10_bc1019_metaflye_ccs_contig_1_Thalassospira	Thalassospira		Short repeat of unknown function (DUF308)	S			-0.113896379	0.671005286	0.770842844	-0.18630691	0.504477178	0.636670206	0.044843392	1	1
1_1846_batch10_bc1019_metaflye_ccs_contig_1_Thalassospira	Thalassospira		heavy metal translocating P-type ATPase	P			-0.216899605	0.32724988	0.472310615	-0.199717982	0.277247237	0.415730879	-0.241436402	0.007624357	0.034730582
1_1847_batch10_bc1019_metaflye_ccs_contig_1_Thalassospira	Thalassospira						0.64115182	0.046895045	0.161575736	0.047607301	0.860057563	0.91054098	-0.526224977	0.111064036	0.233501784
1_1848_batch10_bc1019_metaflye_ccs_contig_1_Thalassospira	Thalassospira		PepSY-associated TM region	S			-0.955964597	0.037009503	0.149878946	-0.340640958	0.336461988	0.475551445	-0.094189931	0.203175331	0.374833661
1_1849_batch10_bc1019_metaflye_ccs_contig_1_Thalassospira	Thalassospira	crp	cyclic nucleotide binding	T			-0.635489277	0.060791176	0.182257888	-0.580410145	0.261831919	0.400432955	0.2160211	1	1
1_185_batch10_bc1019_metaflye_ccs_contig_1_Thalassospira	Thalassospira	nifS	COG1104 Cysteine sulfinate desulfinase cysteine desulfurase and related enzymes	E	iscS, NFS1; cysteine desulfurase [EC:2.8.1.7]	K04487	0.703041439	0.02361828	0.121220551	0.344556741	0.013709089	0.054725799	-0.186677001	0.000772503	0.007269505
1_1850_batch10_bc1019_metaflye_ccs_contig_1_Thalassospira	Thalassospira		signal transduction protein containing a membrane domain, an EAL and a GGDEF domain	T			-0.617205287	0.102384806	0.240318394	0.326912222	0.118914319	0.231866762	0.504685928	0.000125284	0.002514137
1_1851_batch10_bc1019_metaflye_ccs_contig_1_Thalassospira	Thalassospira		Tellurite resistance protein TerB	P			1.180893468	0.011093793	0.095966698	0.831717525	0.004471258	0.024930478	-0.184450222	0.012201069	0.047721947
1_1852_batch10_bc1019_metaflye_ccs_contig_1_Thalassospira	Thalassospira		COG2084 3-hydroxyisobutyrate dehydrogenase and related beta-hydroxyacid dehydrogenases	I	garR, glxR; 2-hydroxy-3-oxopropionate reductase [EC:1.1.1.60]	K00042	0.256267772	0.256778862	0.405187108	-0.16746657	0.307841148	0.448034078	-0.554975543	0.0000621	0.001562929
1_1853_batch10_bc1019_metaflye_ccs_contig_1_Thalassospira	Thalassospira	ksgA	rRNA (adenine-N6,N6-)-dimethyltransferase activity	J			0.434481295	0.40770524	0.548381607	-1.243684651	0.002393797	0.015988557	-0.436119221	0.062764194	0.151224709
1_1854_batch10_bc1019_metaflye_ccs_contig_1_Thalassospira	Thalassospira	slyX	Belongs to the SlyX family	S	slyX; SlyX protein	K03745	1.467037714	0.026775067	0.12973893	0.305677896	0.34135688	0.479461057	-0.484887675	0.011542971	0.04591423
1_1855_batch10_bc1019_metaflye_ccs_contig_1_Thalassospira	Thalassospira		Protein of unknown function (DUF3095)	S			-0.085960351	0.635947842	0.741661685	0.021519431	0.911898335	0.946542416	-0.255100205	0.002109124	0.014477886
1_1856_batch10_bc1019_metaflye_ccs_contig_1_Thalassospira	Thalassospira		LysR substrate binding domain	K			0.237202793	0.682175526	0.780856106	-0.361792937	0.170647278	0.300131711	0.270223147	0.031332428	0.091893328
1_1857_batch10_bc1019_metaflye_ccs_contig_1_Thalassospira	Thalassospira		Major Facilitator Superfamily	EGP			0.030773686	0.896556077	0.932125396	-0.294618217	0.320557371	0.461118207	0.413355941	0.032959921	0.095348344
1_1858_batch10_bc1019_metaflye_ccs_contig_1_Thalassospira	Thalassospira		Zinc-binding dehydrogenase	C			-1.371278504	0.109831635	0.250281295	-1.273091506	0.078856889	0.175390634	-0.06643307	1	1
1_1859_batch10_bc1019_metaflye_ccs_contig_1_Thalassospira	Thalassospira		Ester cyclase	S			0.003338417	0.996232412	0.999757938	-0.840645678	0.168564617	0.297367842	1.147270703	0.083578836	0.188640108
1_186_batch10_bc1019_metaflye_ccs_contig_1_Thalassospira	Thalassospira	iscS	Master enzyme that delivers sulfur to a number of partners involved in Fe-S cluster assembly, tRNA modification or cofactor biosynthesis. Catalyzes the removal of elemental sulfur atoms from cysteine to produce alanine. Functions as a sulfur delivery protein for Fe-S cluster synthesis onto IscU, an Fe-S scaffold assembly protein, as well as other S acceptor proteins	E	iscS, NFS1; cysteine desulfurase [EC:2.8.1.7]	K04487	1.582183409	0.011580729	0.097396115	0.794053071	0.001729524	0.012631196	-0.367622472	0.000312909	0.004356279
1_1860_batch10_bc1019_metaflye_ccs_contig_1_Thalassospira	Thalassospira		transcriptional regulator	K			-0.337315221	0.340987844	0.484561673	-0.346766642	0.142595529	0.262613924	0.111734812	1	1
1_1861_batch10_bc1019_metaflye_ccs_contig_1_Thalassospira	Thalassospira	greB	Necessary for efficient RNA polymerase transcription elongation past template-encoded arresting sites. The arresting sites in DNA have the property of trapping a certain fraction of elongating RNA polymerases that pass through, resulting in locked ternary complexes. Cleavage of the nascent transcript by cleavage factors such as GreA or GreB allows the resumption of elongation from the new 3'terminus. GreB releases sequences of up to 9 nucleotides in length	K	greB; transcription elongation factor GreB	K04760	-1.339172437	0.274678343	0.421381549	-1.098428022	0.042656685	0.115734185	0.235860162	1	1
1_1862_batch10_bc1019_metaflye_ccs_contig_1_Thalassospira	Thalassospira		lactoylglutathione lyase activity	E	GLO1, gloA; lactoylglutathione lyase [EC:4.4.1.5]	K01759	-0.870016828	0.211166803	0.363223208	-0.858250846	0.025045569	0.080970978	-0.263098361	0.206488927	0.37997033
1_1863_batch10_bc1019_metaflye_ccs_contig_1_Thalassospira	Thalassospira	hrpB	ATP-dependent helicase	L	hrpB; ATP-dependent RNA helicase HrpB [EC:5.6.2.6]	K03579	-0.787846467	0.077346134	0.207952339	-0.382703811	0.105229771	0.21338126	0.124593011	1	1
1_1864_batch10_bc1019_metaflye_ccs_contig_1_Thalassospira	Thalassospira		PIN domain	S			-0.200770602	0.54247931	0.665953521	0.376665271	0.088584815	0.189642168	0.013482589	1	1
1_1865_batch10_bc1019_metaflye_ccs_contig_1_Thalassospira	Thalassospira		Antitoxin component of a toxin-antitoxin (TA) module	D			0.167155299	0.655327364	0.758898728	0.457720985	0.051611006	0.131612498	0.127320235	0.029785943	0.088760117
1_1866_batch10_bc1019_metaflye_ccs_contig_1_Thalassospira	Thalassospira		Highly conserved protein containing a thioredoxin domain	O	vpsJ; polysaccharide biosynthesis protein VpsJ	K20948	-0.514926801	0.164212261	0.31273903	-0.903506384	0.013313683	0.053773761	-0.130640548	0.048610157	0.126052532
1_1867_batch10_bc1019_metaflye_ccs_contig_1_Thalassospira	Thalassospira		#NAME?	M			-1.732114963	0.082473624	0.213864957	-1.933915849	0.017761129	0.065222763	1.304549951	0.021887576	0.071487647
1_1868_batch10_bc1019_metaflye_ccs_contig_1_Thalassospira	Thalassospira		O-Antigen ligase	M			-1.06020452	0.070208121	0.196098546	-1.258698363	0.002370842	0.01588525	0.058769685	0.354491187	0.587303175
1_1869_batch10_bc1019_metaflye_ccs_contig_1_Thalassospira	Thalassospira						-0.744148695	0.385734838	0.527131504	0.300415374	0.495081172	0.628551332	0.781725554	0.002780676	0.017646601
1_187_batch10_bc1019_metaflye_ccs_contig_1_Thalassospira	Thalassospira	nifU	A scaffold on which IscS assembles Fe-S clusters. It is likely that Fe-S cluster coordination is flexible as the role of this complex is to build and then hand off Fe-S clusters	C	iscU, nifU; nitrogen fixation protein NifU and related proteins	K04488	1.823110286	0.003309535	0.062474476	1.523244447	0.0000172	0.000438993	-0.461421196	0.000389144	0.005069113
1_1870_batch10_bc1019_metaflye_ccs_contig_1_Thalassospira	Thalassospira		Chain length determinant protein	DM	exoP, vpsO; polysaccharide biosynthesis transport protein [EC:2.7.10.3]	K16554	-0.517030387	0.214546681	0.366056716	-0.928176799	0.027637542	0.086635936	-0.365943444	1	1
1_1871_batch10_bc1019_metaflye_ccs_contig_1_Thalassospira	Thalassospira		Belongs to the glycosyltransferase 26 family	M			-0.992868868	0.306931499	0.452624902	-1.913980805	0.128426187	0.245658508	0.051142748	0.908571789	1
1_1872_batch10_bc1019_metaflye_ccs_contig_1_Thalassospira	Thalassospira		Glycosyl transferases group 1	M			-1.676451649	0.091131911	0.224343914	-2.403104256	0.022395627	0.075642546	-0.711397786	0.525030349	0.8221477
1_1873_batch10_bc1019_metaflye_ccs_contig_1_Thalassospira	Thalassospira		Glycosyl transferases group 1	M			-2.35087869	0.12879773	0.274018093	-2.016409105	0.059990912	0.145249653	1.545323173	0.315343304	0.534165179
1_1874_batch10_bc1019_metaflye_ccs_contig_1_Thalassospira	Thalassospira						-0.554872057	0.580795352	0.699120047	-3.729731465	0.008054915	0.038272423	-2.285822834	0.1643605	0.316433029
1_1875_batch10_bc1019_metaflye_ccs_contig_1_Thalassospira	Thalassospira		None	None			-0.973321702	0.539672267	0.664018777	0.915625291	0.499577699	0.632457701	1.712852748	0.431526451	0.695029045
1_1876_batch10_bc1019_metaflye_ccs_contig_1_Thalassospira	Thalassospira		None	None			-0.917842337	0.399645642	0.540504352	-2.982367471	0.007721411	0.037185695	0.706181866	0.259322995	0.455374041
1_1877_batch10_bc1019_metaflye_ccs_contig_1_Thalassospira	Thalassospira	wbxA	Glycosyl transferase, family 2	V			-1.643858945	0.237069835	0.387008471	-1.533749458	0.167344618	0.295958822	1.551979339	0.050081726	0.128730028
1_1878_batch10_bc1019_metaflye_ccs_contig_1_Thalassospira	Thalassospira		Glycosyl transferases group 1	M			-0.381883448	0.655169875	0.758898728	-0.386298802	0.595096729	0.71498272	-0.496791969	0.13944217	0.278322073
1_1879_batch10_bc1019_metaflye_ccs_contig_1_Thalassospira	Thalassospira		YjbR	S			0.222197485	0.442937732	0.578676715	0.263453289	0.189498131	0.323577682	-0.255947993	0.103640255	0.221553423
1_188_batch10_bc1019_metaflye_ccs_contig_1_Thalassospira	Thalassospira	iscA	Belongs to the HesB IscA family	S	iscA; iron-sulfur cluster assembly protein	K13628	1.07034494	0.083949451	0.216451128	1.438947416	0.000333392	0.003779291	-0.358785507	0.000847486	0.007642814
1_1880_batch10_bc1019_metaflye_ccs_contig_1_Thalassospira	Thalassospira		Belongs to the UDP-glucose GDP-mannose dehydrogenase family	M	wbpO; UDP-N-acetyl-D-glucosamine/UDP-N-acetyl-D-galactosamine dehydrogenase [EC:1.1.1.136 1.1.1.-]	K02474	0.292919855	0.223204747	0.374490885	0.039006729	0.799472868	0.869119479	-0.112566251	0.02831536	0.086047017
1_1881_batch10_bc1019_metaflye_ccs_contig_1_Thalassospira	Thalassospira		amino acid transport	ET	ABC.PA.S; polar amino acid transport system substrate-binding protein	K02030	-0.307732921	0.512607876	0.64111962	-0.36241645	0.208848955	0.344726195	0.220432465	1	1
1_1882_batch10_bc1019_metaflye_ccs_contig_1_Thalassospira	Thalassospira	leuS	Belongs to the class-I aminoacyl-tRNA synthetase family	J	LARS, leuS; leucyl-tRNA synthetase [EC:6.1.1.4]	K01869	-0.249815908	0.444689274	0.580114411	-0.08892337	0.639396398	0.750200409	0.198372937	1	1
1_1883_batch10_bc1019_metaflye_ccs_contig_1_Thalassospira	Thalassospira						-3.138491574	0.160385067	0.308645993	0.266538939	0.835582207	0.896128727	2.043950522	0.008411755	0.037066636
1_1884_batch10_bc1019_metaflye_ccs_contig_1_Thalassospira	Thalassospira		Tfp pilus assembly protein FimV	NU			1.575949432	0.010964253	0.095345621	1.047890087	0.001071049	0.008918734	-0.393049404	0.000466137	0.005464847
1_1885_batch10_bc1019_metaflye_ccs_contig_1_Thalassospira	Thalassospira		None	None			-1.651377253	0.0568469	0.176917081	-1.57087653	0.010914977	0.046800982	-0.007626866	1	1
1_1886_batch10_bc1019_metaflye_ccs_contig_1_Thalassospira	Thalassospira		Copper/zinc superoxide dismutase (SODC)	P	SOD1; superoxide dismutase, Cu-Zn family [EC:1.15.1.1]	K04565	0.375631892	0.552842982	0.674771366	-1.198027656	0.001575354	0.011815156	-1.566809385	0.000695635	0.00681111
1_1887_batch10_bc1019_metaflye_ccs_contig_1_Thalassospira	Thalassospira		Nacht domain	T			-0.360832491	0.219051926	0.370070659	-0.392952614	0.098488725	0.202476821	0.602135147	0.014966575	0.055149786
1_1888_batch10_bc1019_metaflye_ccs_contig_1_Thalassospira	Thalassospira		ubiE/COQ5 methyltransferase family	Q			-1.069691601	0.043920422	0.157541597	-0.473139908	0.250854075	0.387770612	0.406991891	0.005517208	0.027679235
1_1889_batch10_bc1019_metaflye_ccs_contig_1_Thalassospira	Thalassospira	queC	Catalyzes the ATP-dependent conversion of 7-carboxy-7- deazaguanine (CDG) to 7-cyano-7-deazaguanine (preQ(0))	F	queC; 7-cyano-7-deazaguanine synthase [EC:6.3.4.20]	K06920	1.159890589	0.253290657	0.402141795	-1.152248746	0.06162677	0.147606053	-1.546739175	1	1
1_189_batch10_bc1019_metaflye_ccs_contig_1_Thalassospira	Thalassospira	hscB	Co-chaperone involved in the maturation of iron-sulfur cluster-containing proteins. Seems to help targeting proteins to be folded toward HscA	O	hscB, HSCB, HSC20; molecular chaperone HscB	K04082	0.672755275	0.269742042	0.41696766	-0.29795006	0.175598484	0.305629913	0.028681302	0.223271919	0.404068301
1_1890_batch10_bc1019_metaflye_ccs_contig_1_Thalassospira	Thalassospira		6-pyruvoyl tetrahydropterin synthase	H	queD, ptpS, PTS; 6-pyruvoyltetrahydropterin/6-carboxytetrahydropterin synthase [EC:4.2.3.12 4.1.2.50]	K01737	-0.428998771	0.733448015	0.817695422	-2.751234276	0.041063685	0.112994883	0.354539683	0.404273842	0.658997427
1_1891_batch10_bc1019_metaflye_ccs_contig_1_Thalassospira	Thalassospira	queE	queuosine metabolic process	H	queE; 7-carboxy-7-deazaguanine synthase [EC:4.3.99.3]	K10026	-1.867672633	0.343893983	0.486980774	-1.767772985	0.036488216	0.104201926	-0.959372421	1	1
1_1892_batch10_bc1019_metaflye_ccs_contig_1_Thalassospira	Thalassospira		None	None			-1.556116586	0.011429853	0.097082233	-1.144152152	0.01194021	0.049900222	-0.612068993	1	1
1_1893_batch10_bc1019_metaflye_ccs_contig_1_Thalassospira	Thalassospira		None	None			-2.508069699	0.000113644	0.038966865	-1.741555842	0.024436231	0.079811882	0.148752848	1	1
1_1894_batch10_bc1019_metaflye_ccs_contig_1_Thalassospira	Thalassospira						-3.635444329	0.004216561	0.06784008	-0.707140291	0.289977469	0.429471285	-1.481150833	0.031984495	0.093375444
1_1895_batch10_bc1019_metaflye_ccs_contig_1_Thalassospira	Thalassospira						1.11145323	0.322301345	0.468009286	0.138787479	0.750403859	0.834927371	0.335279475	0.047669411	0.124336784
1_1896_batch10_bc1019_metaflye_ccs_contig_1_Thalassospira	Thalassospira		COG2207 AraC-type DNA-binding domain-containing proteins	K			-0.473264964	0.307330675	0.452913714	-0.684441259	0.111858222	0.223165418	0.221267401	0.231190242	0.415303438
1_1897_batch10_bc1019_metaflye_ccs_contig_1_Thalassospira	Thalassospira		Transcriptional regulator PadR-like family	K			1.39941523	0.08258067	0.214017968	0.256228223	0.297923568	0.437747195	-0.079070823	1	1
1_1898_batch10_bc1019_metaflye_ccs_contig_1_Thalassospira	Thalassospira		Belongs to the membrane fusion protein (MFP) (TC 8.A.1) family	M	vexE; membrane fusion protein, multidrug efflux system	K18990	-0.418840593	0.091926968	0.225142738	0.033146245	0.867783457	0.915457092	-0.158802656	1	1
1_1899_batch10_bc1019_metaflye_ccs_contig_1_Thalassospira	Thalassospira	vexF	Belongs to the resistance-nodulation-cell division (RND) (TC 2.A.6) family	V	vexF; multidrug efflux pump	K18989	-0.950131331	0.065384952	0.188053607	-0.066730447	0.74594355	0.831933878	-0.158871492	1	1
1_19_batch10_bc1019_metaflye_ccs_contig_1_Thalassospira	Thalassospira						-2.109594508	0.070548732	0.196556973	-0.53228931	0.58297066	0.706703208	1.035507233	0.006802784	0.032206509
1_190_batch10_bc1019_metaflye_ccs_contig_1_Thalassospira	Thalassospira	hscA	Chaperone involved in the maturation of iron-sulfur cluster-containing proteins. Has a low intrinsic ATPase activity which is markedly stimulated by HscB	O	hscA; molecular chaperone HscA	K04044	0.027448726	0.911179995	0.942490569	-0.153573531	0.49760799	0.630603716	-0.186856776	1	1
1_1900_batch10_bc1019_metaflye_ccs_contig_1_Thalassospira	Thalassospira		COG0834 ABC-type amino acid transport signal transduction systems periplasmic component domain	ET			0.041698439	0.896547779	0.932125396	0.634540984	0.003443757	0.020845027	0.567023081	0.0000325	0.001216189
1_1901_batch10_bc1019_metaflye_ccs_contig_1_Thalassospira	Thalassospira		amino acid transport	ET			-1.019704777	0.017651603	0.112000872	-1.129781365	0.011561668	0.04889083	0.28814464	0.064580257	0.154763338
1_1902_batch10_bc1019_metaflye_ccs_contig_1_Thalassospira	Thalassospira	pssA	Belongs to the CDP-alcohol phosphatidyltransferase class-I family	I	CHO1, pssA; CDP-diacylglycerol---serine O-phosphatidyltransferase [EC:2.7.8.8]	K17103	-0.332235284	0.513533975	0.641737408	0.459723586	0.055359923	0.138477515	0.162245394	1	1
1_1903_batch10_bc1019_metaflye_ccs_contig_1_Thalassospira	Thalassospira	psd	Catalyzes the formation of phosphatidylethanolamine (PtdEtn) from phosphatidylserine (PtdSer)	I	psd, PISD; phosphatidylserine decarboxylase [EC:4.1.1.65]	K01613	0.272046604	0.542925412	0.666217717	0.897432834	0.000231325	0.002838983	0.11552222	0.007056699	0.032961167
1_1904_batch10_bc1019_metaflye_ccs_contig_1_Thalassospira	Thalassospira		protein containing LysM domain	S			1.062691069	0.021487742	0.117573014	0.902944129	0.000132448	0.0018846	0.434621188	0.0000417	0.001294222
1_1905_batch10_bc1019_metaflye_ccs_contig_1_Thalassospira	Thalassospira						-0.532080515	0.089674402	0.222495604	-0.227082261	0.349542374	0.487695357	-0.068381133	0.127172303	0.258581749
1_1906_batch10_bc1019_metaflye_ccs_contig_1_Thalassospira	Thalassospira		Belongs to the LOG family	S			0.791026675	0.043478498	0.157541597	0.184032927	0.218271255	0.354243512	-0.240983794	0.017332119	0.060677148
1_1907_batch10_bc1019_metaflye_ccs_contig_1_Thalassospira	Thalassospira	ccpA	cytochrome c peroxidase	C	E1.11.1.5; cytochrome c peroxidase [EC:1.11.1.5]	K00428	-1.673650363	0.019878917	0.115765457	-1.278902907	0.060023482	0.145249653	0.509462712	1	1
1_1908_batch10_bc1019_metaflye_ccs_contig_1_Thalassospira	Thalassospira		LysR substrate binding domain	K			-0.99833134	0.024033278	0.122296166	-0.945727765	0.030499468	0.092883053	-0.068775721	0.287770538	0.495178736
1_1909_batch10_bc1019_metaflye_ccs_contig_1_Thalassospira	Thalassospira		Transcriptional regulator	K			-0.428365752	0.137813065	0.2850312	-0.320459956	0.165244514	0.29352644	0.248100754	1	1
1_191_batch10_bc1019_metaflye_ccs_contig_1_Thalassospira	Thalassospira		Ferredoxin	C	fdx; ferredoxin, 2Fe-2S	K04755	1.25340692	0.005142357	0.071146586	0.636066712	0.010157813	0.044938489	-0.163975494	0.008229629	0.036553336
1_1910_batch10_bc1019_metaflye_ccs_contig_1_Thalassospira	Thalassospira		pyridine nucleotide-disulfide oxidoreductase	O			-2.959409353	0.07790298	0.20904837	0.044608811	0.960781031	0.976118471	-2.361977436	0.158821101	0.30856869
1_1911_batch10_bc1019_metaflye_ccs_contig_1_Thalassospira	Thalassospira		COG1349 Transcriptional regulators of sugar metabolism	K	glpR; DeoR family transcriptional regulator, glycerol-3-phosphate regulon repressor	K02444	-3.004636196	0.163638537	0.312209714	-0.824280477	0.672805185	0.776112662	-4.473379949	0.023891976	0.076082025
1_1912_batch10_bc1019_metaflye_ccs_contig_1_Thalassospira	Thalassospira		COG3839 ABC-type sugar transport systems, ATPase components	E	ugpC; sn-glycerol 3-phosphate transport system ATP-binding protein [EC:7.6.2.10]	K05816	-3.141266718	0.137453084	0.284683166	-4.288843181	0.011112978	0.047331087	-1.010506918	0.385877602	0.632248884
1_1913_batch10_bc1019_metaflye_ccs_contig_1_Thalassospira	Thalassospira		Bacterial extracellular solute-binding protein	G	ugpB; sn-glycerol 3-phosphate transport system substrate-binding protein	K05813	-2.263708362	0.015688167	0.109375251	-1.875559657	0.002359607	0.015855275	0.086956714	1	1
1_1914_batch10_bc1019_metaflye_ccs_contig_1_Thalassospira	Thalassospira		Binding-protein-dependent transport system inner membrane component	G	ugpA; sn-glycerol 3-phosphate transport system permease protein	K05814	-3.301096395	0.1274594	0.272210751	-4.994013571	0.000363477	0.004028083	1.066025733	0.223465708	0.404198023
1_1915_batch10_bc1019_metaflye_ccs_contig_1_Thalassospira	Thalassospira		Binding-protein-dependent transport system inner membrane component	G	ugpE; sn-glycerol 3-phosphate transport system permease protein	K05815	-0.912191492	0.180967578	0.328672418	-1.185798426	0.012014922	0.050025007	-0.043597826	1	1
1_1916_batch10_bc1019_metaflye_ccs_contig_1_Thalassospira	Thalassospira		spore germination	EG			-0.467272221	0.375651536	0.517799379	-1.291544561	0.043886482	0.118031272	-0.687298939	0.101762676	0.218377996
1_1917_batch10_bc1019_metaflye_ccs_contig_1_Thalassospira	Thalassospira		COG3540 Phosphodiesterase alkaline phosphatase D	P			0.544713307	0.228531402	0.378553267	0.099916455	0.590056825	0.71106828	-0.061228744	1	1
1_1918_batch10_bc1019_metaflye_ccs_contig_1_Thalassospira	Thalassospira		the major facilitator superfamily	EGP	emrB; MFS transporter, DHA2 family, multidrug resistance protein	K03446	-2.650642914	0.046190272	0.160889492	-1.988234919	0.04988693	0.128391839	0.743911258	0.091756958	0.202364975
1_1919_batch10_bc1019_metaflye_ccs_contig_1_Thalassospira	Thalassospira		multidrug resistance efflux pump	V	emrA; membrane fusion protein, multidrug efflux system	K03543	-2.384997625	0.050839562	0.168144207	-1.500886338	0.038039606	0.107593552	1.294661567	0.050085121	0.128730028
1_192_batch10_bc1019_metaflye_ccs_contig_1_Thalassospira	Thalassospira		protein conserved in bacteria	S			1.190104924	0.015325032	0.108572352	0.675121391	0.163802281	0.291662336	0.082760862	0.115649266	0.240755831
1_1920_batch10_bc1019_metaflye_ccs_contig_1_Thalassospira	Thalassospira		transcriptional regulator	K	nalC; TetR/AcrR family transcriptional regulator, transcriptional repressor NalC	K18130	-0.333879243	0.20045723	0.35103654	-0.162467098	0.488298501	0.621356705	-0.043371473	0.320658301	0.541726481
1_1921_batch10_bc1019_metaflye_ccs_contig_1_Thalassospira	Thalassospira		None	None			-0.716075114	0.055902809	0.17563259	-0.381284661	0.250669556	0.38761988	0.387106884	0.081578258	0.185364626
1_1922_batch10_bc1019_metaflye_ccs_contig_1_Thalassospira	Thalassospira	icd	Belongs to the isocitrate and isopropylmalate dehydrogenases family	C	IDH1, IDH2, icd; isocitrate dehydrogenase [EC:1.1.1.42]	K00031	1.65088039	0.000609297	0.044498683	0.621669839	0.005493956	0.028930937	-0.300796199	0.036445871	0.102828598
1_1923_batch10_bc1019_metaflye_ccs_contig_1_Thalassospira	Thalassospira		Belongs to the pirin family	S	PIR; quercetin 2,3-dioxygenase [EC:1.13.11.24]	K06911	-1.21303735	0.068117697	0.191944554	-0.342483542	0.117668797	0.230637267	-0.048312909	0.247168332	0.43747911
1_1924_batch10_bc1019_metaflye_ccs_contig_1_Thalassospira	Thalassospira	wrbA	Belongs to the WrbA family	S	wrbA; NAD(P)H dehydrogenase (quinone) [EC:1.6.5.2]	K03809	-0.640990865	0.1205206	0.263454011	-0.211483311	0.25113922	0.388076734	-0.537843336	0.202753268	0.374515384
1_1925_batch10_bc1019_metaflye_ccs_contig_1_Thalassospira	Thalassospira		Glycerophosphoryl diester phosphodiesterase family	C	E3.1.4.46, glpQ, ugpQ; glycerophosphoryl diester phosphodiesterase [EC:3.1.4.46]	K01126	-0.674591069	0.026140965	0.12868287	-0.888044731	0.028568131	0.088444074	-0.4924372	1	1
1_1926_batch10_bc1019_metaflye_ccs_contig_1_Thalassospira	Thalassospira		Peptidase family M20/M25/M40	E			-1.791795696	0.055071925	0.174431932	-1.495604431	0.028114665	0.087649289	-0.728719617	0.021979795	0.071631301
1_1927_batch10_bc1019_metaflye_ccs_contig_1_Thalassospira	Thalassospira		helix_turn_helix ASNC type	K			-1.166158442	0.172206699	0.320283709	-1.194321374	0.321615909	0.462031993	0.20609427	0.246960109	0.437284295
1_1928_batch10_bc1019_metaflye_ccs_contig_1_Thalassospira	Thalassospira		protein conserved in bacteria	S	K09989; uncharacterized protein	K09989	-0.875886996	0.206646899	0.358224827	0.055838515	0.78585052	0.859446343	0.088023964	1	1
1_1929_batch10_bc1019_metaflye_ccs_contig_1_Thalassospira	Thalassospira		AAA domain (dynein-related subfamily)	S			-0.455890252	0.168843238	0.317114936	0.145955054	0.360708118	0.498077823	0.12317353	0.039916166	0.109454795
1_193_batch10_bc1019_metaflye_ccs_contig_1_Thalassospira	Thalassospira		Catalyzes an amino-pyrimidine hydrolysis reaction at the C5' of the pyrimidine moiety of thiamine compounds, a reaction that is part of a thiamine salvage pathway	K	tenA; thiaminase (transcriptional activator TenA) [EC:3.5.99.2]	K03707	0.655876825	0.024476057	0.123426993	-0.461028769	0.042646775	0.115734185	-0.096704946	1	1
1_1930_batch10_bc1019_metaflye_ccs_contig_1_Thalassospira	Thalassospira		helix_turn_helix, arabinose operon control protein	K			0.40474346	0.111028141	0.251385091	-0.002737143	0.992575622	0.996500044	0.125831982	0.048520315	0.125966202
1_1931_batch10_bc1019_metaflye_ccs_contig_1_Thalassospira	Thalassospira		Glycosyl transferase family 2	M			0.501413331	0.088665	0.221538179	0.205138971	0.366748226	0.504278811	0.124463603	0.073769136	0.171078346
1_1932_batch10_bc1019_metaflye_ccs_contig_1_Thalassospira	Thalassospira		Sugar (and other) transporter	EGP			-1.26359995	0.137558189	0.284768462	-1.852986642	0.008155981	0.038368422	0.259523275	0.289255411	0.496774423
1_1933_batch10_bc1019_metaflye_ccs_contig_1_Thalassospira	Thalassospira		Bacterial regulatory proteins, tetR family	K			-3.953837411	0.007607071	0.08235983	-1.767809359	0.000726328	0.006699358	-2.138368893	1	1
1_1934_batch10_bc1019_metaflye_ccs_contig_1_Thalassospira	Thalassospira		Predicted membrane protein (DUF2254)	S			-0.008320859	0.974153137	0.986330051	-0.672437982	0.012090453	0.050245307	-0.831404501	0.010681741	0.043657943
1_1935_batch10_bc1019_metaflye_ccs_contig_1_Thalassospira	Thalassospira	alaS	Catalyzes the attachment of alanine to tRNA(Ala) in a two-step reaction alanine is first activated by ATP to form Ala- AMP and then transferred to the acceptor end of tRNA(Ala). Also edits incorrectly charged Ser-tRNA(Ala) and Gly-tRNA(Ala) via its editing domain	J	AARS, alaS; alanyl-tRNA synthetase [EC:6.1.1.7]	K01872	0.366726123	0.173526394	0.321974213	0.420497979	0.049741676	0.128166089	0.23967431	0.252800257	0.44567675
1_1936_batch10_bc1019_metaflye_ccs_contig_1_Thalassospira	Thalassospira		NIPSNAP	S			-0.23834264	0.689356421	0.787255283	1.015098235	0.004003836	0.023045333	0.070197461	0.052739378	0.133420742
1_1937_batch10_bc1019_metaflye_ccs_contig_1_Thalassospira	Thalassospira		Entericidin EcnA/B family	S	ecnA; entericidin A	K16347	0.494625375	0.146236873	0.293534705	1.206462866	0.00112426	0.009223903	-0.02826347	1	1
1_1938_batch10_bc1019_metaflye_ccs_contig_1_Thalassospira	Thalassospira	ecnB	response to toxic substance	S	ecnB; entericidin B	K16348	-2.658914532	0.280650805	0.426869012	-0.443436155	0.580883968	0.704557059	1.088616382	0.00620142	0.02996456
1_1939_batch10_bc1019_metaflye_ccs_contig_1_Thalassospira	Thalassospira		Protein of unknown function (DUF1328)	S			-0.087329335	0.891043987	0.928561629	0.129615122	0.80761842	0.874491109	-1.208900552	1	1
1_194_batch10_bc1019_metaflye_ccs_contig_1_Thalassospira	Thalassospira	mnmA	Catalyzes the 2-thiolation of uridine at the wobble position (U34) of tRNA, leading to the formation of s(2)U34	J	mnmA, trmU; tRNA-uridine 2-sulfurtransferase [EC:2.8.1.13]	K00566	0.311231671	0.147376252	0.29421733	-0.18506726	0.368394218	0.50591746	-0.053533186	0.118883055	0.246107812
1_1940_batch10_bc1019_metaflye_ccs_contig_1_Thalassospira	Thalassospira	ecnA	response to toxic substance	S	ecnB; entericidin B	K16348	0.880284884	0.082370187	0.213789932	-0.195997186	0.420519172	0.557231681	-1.652442905	0.0000545	0.001443408
1_1941_batch10_bc1019_metaflye_ccs_contig_1_Thalassospira	Thalassospira		dienelactone hydrolase	S			-2.462471298	0.007916052	0.083019781	-0.530988479	0.184211738	0.317594153	-0.178874893	1	1
1_1942_batch10_bc1019_metaflye_ccs_contig_1_Thalassospira	Thalassospira		COG2207 AraC-type DNA-binding domain-containing proteins	K			-0.410700041	0.279714526	0.42602674	-0.888127647	0.018349509	0.066084933	-0.438135074	0.000702631	0.006832448
1_1943_batch10_bc1019_metaflye_ccs_contig_1_Thalassospira	Thalassospira	recA	Can catalyze the hydrolysis of ATP in the presence of single-stranded DNA, the ATP-dependent uptake of single-stranded DNA by duplex DNA, and the ATP-dependent hybridization of homologous single-stranded DNAs. It interacts with LexA causing its activation and leading to its autocatalytic cleavage	L	recA; recombination protein RecA	K03553	0.661349578	0.016137677	0.110246909	0.625808436	0.000709371	0.006580572	-0.056409252	0.212126336	0.387940404
1_1944_batch10_bc1019_metaflye_ccs_contig_1_Thalassospira	Thalassospira		transcriptional regulator	K	nikR; CopG family transcriptional regulator, nickel-responsive regulator	K07722	0.47017702	0.217019652	0.367613136	0.407799537	0.079324795	0.175904411	-0.042006799	0.228260666	0.411367827
1_1945_batch10_bc1019_metaflye_ccs_contig_1_Thalassospira	Thalassospira		PFAM Nickel transport complex, NikM subunit, transmembrane	P	cbiK; nickel transport protein	K10094	-0.505631625	0.547717147	0.670535831	-1.860885696	0.028243498	0.087927873	0.104513814	0.67414073	1
1_1946_batch10_bc1019_metaflye_ccs_contig_1_Thalassospira	Thalassospira		response to copper ion	C	cbiL; nickel transport protein	K16915	-0.797698915	0.365700872	0.508012904	-1.067316491	0.208957462	0.344726195	-0.208273196	0.487987138	0.772010901
1_1947_batch10_bc1019_metaflye_ccs_contig_1_Thalassospira	Thalassospira		COG0697 Permeases of the drug metabolite transporter (DMT) superfamily	EG			0.059637967	0.949620285	0.968978096	-0.751277403	0.101920148	0.207805153	0.205342122	1	1
1_1948_batch10_bc1019_metaflye_ccs_contig_1_Thalassospira	Thalassospira	bla	COG2602 Beta-lactamase class D	V	oxa; beta-lactamase class D [EC:3.5.2.6]	K17838	-1.401152018	0.052910297	0.171304778	0.066121415	0.889904923	0.930203292	0.210023779	1	1
1_1949_batch10_bc1019_metaflye_ccs_contig_1_Thalassospira	Thalassospira						-0.403245063	0.331246099	0.475266142	-0.359719552	0.228015486	0.364219789	0.2249467	1	1
1_195_batch10_bc1019_metaflye_ccs_contig_1_Thalassospira	Thalassospira		None	None			0.36618902	0.236528365	0.386853113	0.723348611	0.025591888	0.082200334	-0.149221863	1	1
1_1950_batch10_bc1019_metaflye_ccs_contig_1_Thalassospira	Thalassospira		Sodium/calcium exchanger protein	P	yrbG; cation:H+ antiporter	K07301	-0.900449852	0.150122396	0.298302977	-1.541459602	0.045192486	0.119627168	-0.370549944	1	1
1_1951_batch10_bc1019_metaflye_ccs_contig_1_Thalassospira	Thalassospira						0.182340121	0.69276797	0.789532183	-0.116973355	0.672733674	0.776112662	0.144397511	1	1
1_1952_batch10_bc1019_metaflye_ccs_contig_1_Thalassospira	Thalassospira		major facilitator superfamily	EGP			-1.143361447	0.035870637	0.147670861	-0.910841397	0.01384984	0.055090212	-0.10426073	1	1
1_1953_batch10_bc1019_metaflye_ccs_contig_1_Thalassospira	Thalassospira		None	None			-0.535510763	0.253872228	0.402592986	0.199452778	0.624702565	0.73860136	-0.038872252	0.407504289	0.663050258
1_1954_batch10_bc1019_metaflye_ccs_contig_1_Thalassospira	Thalassospira		None	None			-0.064022218	0.849272913	0.902770419	0.092908244	0.726802284	0.818272473	0.524849767	0.03322533	0.095805077
1_1955_batch10_bc1019_metaflye_ccs_contig_1_Thalassospira	Thalassospira		Amidohydrolase family	S			-1.089801045	0.02240156	0.11966301	-0.958351466	0.014104132	0.05580276	-0.286151395	1	1
1_1956_batch10_bc1019_metaflye_ccs_contig_1_Thalassospira	Thalassospira		Isochorismatase family	Q			-0.733281529	0.060470529	0.182024464	-1.002504292	0.00057253	0.005682654	-0.090082464	1	1
1_1957_batch10_bc1019_metaflye_ccs_contig_1_Thalassospira	Thalassospira		Transcriptional regulator, LysR family	K			-0.908917357	0.054419022	0.173292882	-0.9100501	0.069623773	0.160628644	0.088341183	1	1
1_1958_batch10_bc1019_metaflye_ccs_contig_1_Thalassospira	Thalassospira		signal transduction histidine kinase	T	cckA; two-component system, cell cycle sensor histidine kinase and response regulator CckA [EC:2.7.13.3]	K13587	0.019195434	0.930863682	0.955398838	0.508889973	0.00565518	0.029466464	0.134216804	1	1
1_1959_batch10_bc1019_metaflye_ccs_contig_1_Thalassospira	Thalassospira		Beta-lactamase	V	penP; beta-lactamase class A [EC:3.5.2.6]	K17836	-0.700446646	0.037696824	0.15096778	-0.557260392	0.075696344	0.169973394	-0.231196201	1	1
1_196_batch10_bc1019_metaflye_ccs_contig_1_Thalassospira	Thalassospira		Type I restriction enzyme R protein N terminus (HSDR_N)	L	hsdR; type I restriction enzyme, R subunit [EC:3.1.21.3]	K01153	0.225858552	0.449192713	0.584278405	-0.036372103	0.885184028	0.927662866	0.19985575	0.036636452	0.103300883
1_1960_batch10_bc1019_metaflye_ccs_contig_1_Thalassospira	Thalassospira	flhB	Required for formation of the rod structure in the basal body of the flagellar apparatus. Together with FliI and FliH, may constitute the export apparatus of flagellin	N	flhB; flagellar biosynthesis protein FlhB	K02401	0.734079495	0.018008872	0.112425023	0.16596786	0.26173666	0.400424732	-0.236901729	1	1
1_1961_batch10_bc1019_metaflye_ccs_contig_1_Thalassospira	Thalassospira	fliR	Flagellar biosynthetic protein FliR	N	fliR; flagellar biosynthesis protein FliR	K02421	0.564200166	0.037108076	0.149878946	0.263881906	0.274155897	0.413181503	0.171741367	0.013573495	0.051639557
1_1962_batch10_bc1019_metaflye_ccs_contig_1_Thalassospira	Thalassospira	fliQ	Flagellar biosynthetic protein FliQ	N	fliQ; flagellar biosynthesis protein FliQ	K02420	1.602396444	0.003978668	0.067173015	0.184053653	0.232008785	0.368879065	-0.414302689	0.478912026	0.75992251
1_1963_batch10_bc1019_metaflye_ccs_contig_1_Thalassospira	Thalassospira						-0.381207494	0.616981363	0.727988326	-0.323018237	0.775458053	0.852783197	0.748234416	0.06599884	0.157009778
1_1964_batch10_bc1019_metaflye_ccs_contig_1_Thalassospira	Thalassospira	fliE	Flagellar hook-basal body	N	fliE; flagellar hook-basal body complex protein FliE	K02408	1.551437434	0.002391548	0.057020916	1.393638015	0.000027	0.000594748	-0.348717953	0.000688127	0.006776666
1_1965_batch10_bc1019_metaflye_ccs_contig_1_Thalassospira	Thalassospira	flgC	Belongs to the flagella basal body rod proteins family	N	flgC; flagellar basal-body rod protein FlgC	K02388	1.474412966	0.010305766	0.093532393	1.377450756	0.000586173	0.00575198	-0.118437612	0.014132054	0.053088052
1_1966_batch10_bc1019_metaflye_ccs_contig_1_Thalassospira	Thalassospira	flgB	Structural component of flagellum, the bacterial motility apparatus. Part of the rod structure of flagellar basal body	N	flgB; flagellar basal-body rod protein FlgB	K02387	0.861793819	0.08008321	0.2108714	0.940186128	0.002426475	0.016110201	0.090471406	1	1
1_1967_batch10_bc1019_metaflye_ccs_contig_1_Thalassospira	Thalassospira	csrA	Could accelerate the degradation of some genes transcripts potentially through selective RNA binding	T	csrA; carbon storage regulator	K03563	1.089843628	0.004507946	0.068845744	0.559222256	0.006386983	0.03266821	-0.378237347	0.000462935	0.005456014
1_1968_batch10_bc1019_metaflye_ccs_contig_1_Thalassospira	Thalassospira		FlhB HrpN YscU SpaS Family	N	flhB2; flagellar biosynthesis protein	K04061	1.036723939	0.028103451	0.132768689	0.755081348	0.003582121	0.021363251	0.264283804	0.001100797	0.00932499
1_1969_batch10_bc1019_metaflye_ccs_contig_1_Thalassospira	Thalassospira		None	None			0.276994953	0.431218666	0.569377344	0.900191969	0.0000807	0.00132178	0.081317346	0.0281456	0.085647985
1_197_batch10_bc1019_metaflye_ccs_contig_1_Thalassospira	Thalassospira	prrC	Anticodon nuclease	V			0.585083271	0.297271074	0.442049359	0.007573252	0.970443558	0.98302093	0.268675586	0.127708258	0.259434696
1_1970_batch10_bc1019_metaflye_ccs_contig_1_Thalassospira	Thalassospira		Flagellar biosynthesis protein, FliO	N	fliO, fliZ; flagellar protein FliO/FliZ	K02418	0.011156312	0.961217007	0.977453039	0.590230351	0.002146665	0.014966184	-0.085927732	0.253155832	0.446127069
1_1971_batch10_bc1019_metaflye_ccs_contig_1_Thalassospira	Thalassospira	fliP	Plays a role in the flagellum-specific transport system	N	fliP; flagellar biosynthesis protein FliP	K02419	-0.250858484	0.257244218	0.405187108	0.269127229	0.232690375	0.369698865	-0.089360159	1	1
1_1972_batch10_bc1019_metaflye_ccs_contig_1_Thalassospira	Thalassospira		COG0790 FOG TPR repeat, SEL1 subfamily	O	K07126; uncharacterized protein	K07126	0.919628097	0.013606018	0.102703079	1.169633454	0.0000192	0.000473307	0.05546294	1	1
1_1973_batch10_bc1019_metaflye_ccs_contig_1_Thalassospira	Thalassospira		trisaccharide binding	K			-0.312145349	0.168595617	0.316917078	0.319975646	0.085266558	0.184937934	0.445175003	0.020462183	0.067978394
1_1974_batch10_bc1019_metaflye_ccs_contig_1_Thalassospira	Thalassospira		Chemotaxis MotB protein	N	motB; chemotaxis protein MotB	K02557	0.671501477	0.054089606	0.173110055	0.309667251	0.172500708	0.302421423	0.160186248	0.205038526	0.377769493
1_1975_batch10_bc1019_metaflye_ccs_contig_1_Thalassospira	Thalassospira		chlorophyll binding	M			0.197743573	0.388806462	0.530028393	0.759513066	0.000397813	0.004291181	0.167310277	1	1
1_1976_batch10_bc1019_metaflye_ccs_contig_1_Thalassospira	Thalassospira		COG3143 Chemotaxis protein	NT			0.968798007	0.009858678	0.092076335	1.260942851	0.0000109	0.000331027	0.157792623	0.414537792	0.672529448
1_1977_batch10_bc1019_metaflye_ccs_contig_1_Thalassospira	Thalassospira		COG0784 FOG CheY-like receiver	KT	cheY; two-component system, chemotaxis family, chemotaxis protein CheY	K03413	1.547553341	0.004521166	0.068845744	1.661809694	0.00000428	0.000188769	0.330233758	0.056993367	0.140745815
1_1978_batch10_bc1019_metaflye_ccs_contig_1_Thalassospira	Thalassospira		PFAM MgtE intracellular	S			0.402101565	0.119091971	0.262131784	0.359394091	0.058159454	0.142421608	-0.042092688	1	1
1_1979_batch10_bc1019_metaflye_ccs_contig_1_Thalassospira	Thalassospira		None	None			-0.138220028	0.615672012	0.727345217	0.668578178	0.000419208	0.004446599	-0.04060799	1	1
1_198_batch10_bc1019_metaflye_ccs_contig_1_Thalassospira	Thalassospira		Type I restriction modification DNA specificity domain	L			1.242663031	0.091773252	0.225137577	-0.060064228	0.808283922	0.874855411	-0.119660758	1	1
1_1980_batch10_bc1019_metaflye_ccs_contig_1_Thalassospira	Thalassospira	fliM	FliM is one of three proteins (FliG, FliN, FliM) that forms the rotor-mounted switch complex (C ring), located at the base of the basal body. This complex interacts with the CheY and CheZ chemotaxis proteins, in addition to contacting components of the motor that determine the direction of flagellar rotation	N	fliM; flagellar motor switch protein FliM	K02416	0.291673374	0.188717802	0.337645706	0.499752769	0.002688153	0.017256081	0.347964438	1	1
1_1981_batch10_bc1019_metaflye_ccs_contig_1_Thalassospira	Thalassospira	fliL	Controls the rotational direction of flagella during chemotaxis	N	fliL; flagellar protein FliL	K02415	1.291465662	0.097914218	0.233141551	0.61994604	0.003763753	0.022033532	0.593113195	0.001701576	0.012535806
1_1982_batch10_bc1019_metaflye_ccs_contig_1_Thalassospira	Thalassospira	flgF	Belongs to the flagella basal body rod proteins family	N	flgF; flagellar basal-body rod protein FlgF	K02391	-0.581953849	0.170546966	0.318091375	-0.858735544	0.006875156	0.034569777	-0.395766043	0.008811625	0.038599597
1_1983_batch10_bc1019_metaflye_ccs_contig_1_Thalassospira	Thalassospira	flgG	Belongs to the flagella basal body rod proteins family	N	flgG; flagellar basal-body rod protein FlgG	K02392	-0.44045246	0.117712159	0.260876759	-0.831174424	0.01320708	0.053470571	-0.203925667	0.038444262	0.106643328
1_1984_batch10_bc1019_metaflye_ccs_contig_1_Thalassospira	Thalassospira	flgA	Flagellar basal body P-ring biosynthesis protein	N	flgA; flagellar basal body P-ring formation protein FlgA	K02386	-0.083629445	0.753075223	0.832154242	-0.120385321	0.415044245	0.55162053	-0.17329518	0.089890459	0.19913575
1_1985_batch10_bc1019_metaflye_ccs_contig_1_Thalassospira	Thalassospira	flgH	Assembles around the rod to form the L-ring and probably protects the motor basal body from shearing forces during rotation	N	flgH; flagellar L-ring protein FlgH	K02393	-1.29100648	0.006383413	0.07624157	-1.533776455	0.002094521	0.014717808	0.531407445	1	1
1_1986_batch10_bc1019_metaflye_ccs_contig_1_Thalassospira	Thalassospira	dksA	Transcription factor that acts by binding directly to the RNA polymerase (RNAP). Required for negative regulation of rRNA expression and positive regulation of several amino acid biosynthesis promoters	T	dksA; RNA polymerase-binding transcription factor	K06204	1.943162308	0.003881947	0.067173015	1.150567272	0.000230293	0.002834131	0.025608718	1	1
1_1987_batch10_bc1019_metaflye_ccs_contig_1_Thalassospira	Thalassospira	fliX	Class II flagellar assembly regulator	N			0.677300706	0.077465728	0.208148262	0.286570964	0.033471711	0.098362638	0.302069861	1	1
1_1988_batch10_bc1019_metaflye_ccs_contig_1_Thalassospira	Thalassospira	flgI	Assembles around the rod to form the L-ring and probably protects the motor basal body from shearing forces during rotation	N	flgI; flagellar P-ring protein FlgI	K02394	-1.114448121	0.005401944	0.072891029	-0.696315141	0.028597906	0.088474772	-0.338018288	0.003305002	0.020224979
1_1989_batch10_bc1019_metaflye_ccs_contig_1_Thalassospira	Thalassospira	cheL	Rod binding protein	MNO	flgJ; peptidoglycan hydrolase FlgJ	K02395	-0.206869644	0.610133911	0.723488574	-1.749626677	0.001966558	0.013950663	-0.772724975	1	1
1_199_batch10_bc1019_metaflye_ccs_contig_1_Thalassospira	Thalassospira	hsdM	hsdM type I restriction-modification system, M subunit	V	hsdM; type I restriction enzyme M protein [EC:2.1.1.72]	K03427	0.807681456	0.071180195	0.197698111	0.004230563	0.987237938	0.995055433	-0.109497159	1	1
1_1990_batch10_bc1019_metaflye_ccs_contig_1_Thalassospira	Thalassospira						-1.713257605	0.026971695	0.129901516	-0.618036391	0.067119448	0.156389719	-0.565143638	0.181597163	0.344115424
1_1991_batch10_bc1019_metaflye_ccs_contig_1_Thalassospira	Thalassospira						-1.20041827	0.00173393	0.053804784	-0.573222419	0.359636795	0.497330785	-0.078947335	0.209253605	0.384000472
1_1992_batch10_bc1019_metaflye_ccs_contig_1_Thalassospira	Thalassospira		Belongs to the flagella basal body rod proteins family	N	flgK; flagellar hook-associated protein 1	K02396	-1.670457641	0.001853602	0.053936416	-1.118891245	0.038707295	0.108864266	-0.485213707	0.009271689	0.039645401
1_1993_batch10_bc1019_metaflye_ccs_contig_1_Thalassospira	Thalassospira	flgL	Flagellin is the subunit protein which polymerizes to form the filaments of bacterial flagella	N	flgL; flagellar hook-associated protein 3 FlgL	K02397	0.60611725	0.088193022	0.221439208	0.537172711	0.003846875	0.022319903	-0.224897698	0.026545253	0.081783613
1_1994_batch10_bc1019_metaflye_ccs_contig_1_Thalassospira	Thalassospira		Binds to the C-terminal region of flagellin, which is implicated in polymerization, and participates in the assembly of the flagellum	N	fliW; flagellar assembly factor FliW	K13626	1.006826003	0.032996208	0.14397464	0.622755179	0.002619225	0.01698493	-0.299177082	1	1
1_1995_batch10_bc1019_metaflye_ccs_contig_1_Thalassospira	Thalassospira		Flagellin is the subunit protein which polymerizes to form the filaments of bacterial flagella	N	fliC, hag; flagellin	K02406	0.192808822	0.414918121	0.554384341	0.365124964	0.012620516	0.051819723	-0.243330979	0.024287058	0.076955082
1_1996_batch10_bc1019_metaflye_ccs_contig_1_Thalassospira	Thalassospira		Flagellin is the subunit protein which polymerizes to form the filaments of bacterial flagella	N	fliC, hag; flagellin	K02406	1.731689426	0.00489823	0.069954598	1.130617446	0.0000313	0.000670123	-0.105703035	1	1
1_1997_batch10_bc1019_metaflye_ccs_contig_1_Thalassospira	Thalassospira	flaG	FlaG protein	N			1.056677901	0.015818939	0.109600893	0.444680111	0.010885653	0.046720217	-0.126480154	1	1
1_1998_batch10_bc1019_metaflye_ccs_contig_1_Thalassospira	Thalassospira		Required for morphogenesis and for the elongation of the flagellar filament by facilitating polymerization of the flagellin monomers at the tip of growing filament. Forms a capping structure, which prevents flagellin subunits (transported through the central channel of the flagellum) from leaking out without polymerization at the distal end	N	fliD; flagellar hook-associated protein 2	K02407	1.307655865	0.043863018	0.157541597	0.067863723	0.751814054	0.836014569	-0.322085119	1	1
1_1999_batch10_bc1019_metaflye_ccs_contig_1_Thalassospira	Thalassospira		Flagellar protein FliS	N	fliS; flagellar secretion chaperone FliS	K02422	2.377938797	0.006052042	0.07531242	1.338880717	0.000933428	0.007994799	-0.633420876	0.00010129	0.002222898
1_2_batch10_bc1019_metaflye_ccs_contig_1_Thalassospira	Thalassospira		Protein of unknown function (DUF418)	S	K07148; uncharacterized protein	K07148	0.219012565	0.419158396	0.557917734	-0.380044944	0.215063578	0.350698478	-0.053747874	0.684364549	1
1_20_batch10_bc1019_metaflye_ccs_contig_1_Thalassospira	Thalassospira		Flagellin is the subunit protein which polymerizes to form the filaments of bacterial flagella	N	fliC, hag; flagellin	K02406	-1.492108702	0.051542905	0.16921418	-0.708658352	0.099769261	0.204391359	0.47906905	0.005000987	0.026118869
1_200_batch10_bc1019_metaflye_ccs_contig_1_Thalassospira	Thalassospira		Phage integrase family	L	xerC; integrase/recombinase XerC	K03733	-0.111099308	0.823710198	0.884674284	-0.842678503	0.019709969	0.069468283	-1.013056014	1	1
1_2000_batch10_bc1019_metaflye_ccs_contig_1_Thalassospira	Thalassospira		Flagellar hook-length control protein FliK	N			-2.009274914	0.012126306	0.098223082	-1.765936987	0.004566165	0.025207269	-0.13565574	1	1
1_2001_batch10_bc1019_metaflye_ccs_contig_1_Thalassospira	Thalassospira	flgD	Required for flagellar hook formation. May act as a scaffolding protein	N	flgD; flagellar basal-body rod modification protein FlgD	K02389	-1.038356679	0.052357413	0.170506049	-1.161984586	0.021804067	0.074523731	0.289895459	1	1
1_2002_batch10_bc1019_metaflye_ccs_contig_1_Thalassospira	Thalassospira		Flagellar hook protein FlgE	N	flgE; flagellar hook protein FlgE	K02390	-0.718380537	0.07546385	0.205413692	-1.012845769	0.004816693	0.026232724	-0.566410804	1	1
1_2003_batch10_bc1019_metaflye_ccs_contig_1_Thalassospira	Thalassospira	fliF	The M ring may be actively involved in energy transduction	N	fliF; flagellar M-ring protein FliF	K02409	-0.278171307	0.169044712	0.317298937	-0.095604457	0.62219738	0.737086207	-0.040386343	0.946979596	1
1_2004_batch10_bc1019_metaflye_ccs_contig_1_Thalassospira	Thalassospira	fliH	COG1317 Flagellar biosynthesis type III secretory pathway protein	N			1.067871938	0.078206327	0.20904837	-0.313323899	0.203154208	0.338717065	-0.163401936	1	1
1_2005_batch10_bc1019_metaflye_ccs_contig_1_Thalassospira	Thalassospira	fliN	FliN is one of three proteins (FliG, FliN, FliM) that form the rotor-mounted switch complex (C ring), located at the base of the basal body. This complex interacts with the CheY and CheZ chemotaxis proteins, in addition to contacting components of the motor that determine the direction of flagellar rotation	N	fliN; flagellar motor switch protein FliN	K02417	0.813231152	0.009276885	0.089649723	0.385189151	0.014185048	0.055973772	-0.250484001	0.077201383	0.177376049
1_2006_batch10_bc1019_metaflye_ccs_contig_1_Thalassospira	Thalassospira		MotA/TolQ/ExbB proton channel family	N	motA; chemotaxis protein MotA	K02556	1.374896946	0.048036058	0.163425004	0.432758361	0.040893393	0.112804996	0.095090244	0.020628977	0.068481441
1_2007_batch10_bc1019_metaflye_ccs_contig_1_Thalassospira	Thalassospira	flbD	COG2204 Response regulator containing CheY-like receiver, AAA-type ATPase, and DNA-binding domains	T			-0.077579781	0.704719689	0.797643855	0.336119598	0.042161395	0.115001899	0.123819457	0.054168052	0.135532916
1_2008_batch10_bc1019_metaflye_ccs_contig_1_Thalassospira	Thalassospira	flhA	Required for formation of the rod structure of the flagellar apparatus. Together with FliI and FliH, may constitute the export apparatus of flagellin	N	flhA; flagellar biosynthesis protein FlhA	K02400	-0.113261527	0.603854458	0.717953459	-0.020116264	0.911910225	0.946542416	-0.083234053	1	1
1_2009_batch10_bc1019_metaflye_ccs_contig_1_Thalassospira	Thalassospira	flhF	Flagellar GTP-binding protein	N	flhF; flagellar biosynthesis protein FlhF	K02404	-0.720848042	0.063248977	0.185936846	0.425799708	0.087258355	0.188067718	0.002982945	1	1
1_201_batch10_bc1019_metaflye_ccs_contig_1_Thalassospira	Thalassospira		None	None			-0.112575733	0.694659916	0.790071464	-1.009444183	0.301172142	0.441791865	-0.56089808	0.00355032	0.02100488
1_2010_batch10_bc1019_metaflye_ccs_contig_1_Thalassospira	Thalassospira		Belongs to the ParA family	D	flhG, fleN; flagellar biosynthesis protein FlhG	K04562	-0.636606981	0.263307622	0.410008897	0.712961979	0.005072258	0.027456753	0.175413314	0.016051397	0.057578017
1_2011_batch10_bc1019_metaflye_ccs_contig_1_Thalassospira	Thalassospira		None	None			0.042529938	0.84492565	0.900082202	-0.353192487	0.117815283	0.230744565	0.097983872	1	1
1_2012_batch10_bc1019_metaflye_ccs_contig_1_Thalassospira	Thalassospira		Catalyzes the NADPH-dependent reduction of 7-cyano-7- deazaguanine (preQ0) to 7-aminomethyl-7-deazaguanine (preQ1)	S			0.844779808	0.123304281	0.26756969	-0.075570669	0.733556334	0.823172158	-0.006717789	0.808687871	1
1_2013_batch10_bc1019_metaflye_ccs_contig_1_Thalassospira	Thalassospira		Endoribonuclease L-PSP	J			0.277012081	0.45338396	0.587671091	-0.70816702	0.038826739	0.108993774	-0.297876189	1	1
1_2014_batch10_bc1019_metaflye_ccs_contig_1_Thalassospira	Thalassospira		helix_turn_helix ASNC type	K			0.707309642	0.253222953	0.402141795	-0.801318789	0.016239773	0.06141612	-0.67083397	1	1
1_2015_batch10_bc1019_metaflye_ccs_contig_1_Thalassospira	Thalassospira		Prolyl 4-hydroxylase alpha subunit homologues.	S	P4HA; prolyl 4-hydroxylase [EC:1.14.11.2]	K00472	-0.961501545	0.030591747	0.137858652	-1.455431288	0.010087513	0.044805454	0.596136238	0.072098616	0.167903468
1_2016_batch10_bc1019_metaflye_ccs_contig_1_Thalassospira	Thalassospira		transport system, ATPase component	S	ynjD; putative thiamine transport system ATP-binding protein	K05779	-0.495418513	0.178026674	0.325979791	-0.873422435	0.012295473	0.050765833	-0.318926534	1	1
1_2017_batch10_bc1019_metaflye_ccs_contig_1_Thalassospira	Thalassospira		transport system, permease component	P	ynjC; putative thiamine transport system permease protein	K05778	-0.916360976	0.067107454	0.190936857	-0.554954994	0.040156714	0.111446215	-0.614744443	0.000628118	0.006334109
1_2018_batch10_bc1019_metaflye_ccs_contig_1_Thalassospira	Thalassospira		transport system periplasmic component	S	ynjB; putative thiamine transport system substrate-binding protein	K05777	0.158047474	0.40957716	0.549267384	0.248899856	0.072382426	0.164314687	-0.415083961	0.000421595	0.00525587
1_2019_batch10_bc1019_metaflye_ccs_contig_1_Thalassospira	Thalassospira		COG0861 Membrane protein TerC, possibly involved in tellurium resistance	P			-1.25388079	0.075525842	0.205413692	-0.812529254	0.021435288	0.073570267	-0.561651099	0.000149629	0.002836592
1_202_batch10_bc1019_metaflye_ccs_contig_1_Thalassospira	Thalassospira		Helix-turn-helix domain	K			0.313172454	0.588661495	0.704212395	-0.084288356	0.806625114	0.873909261	0.729723762	1	1
1_2020_batch10_bc1019_metaflye_ccs_contig_1_Thalassospira	Thalassospira		Aminoacyl-tRNA editing domain	S			-0.582789689	0.170082072	0.317967113	0.074436461	0.821276018	0.884405284	-0.669649636	0.000601736	0.006219483
1_2021_batch10_bc1019_metaflye_ccs_contig_1_Thalassospira	Thalassospira		None	None	fliJ; flagellar protein FliJ	K02413	-0.645057622	0.016486526	0.111115694	0.168471911	0.307128842	0.447289634	0.075615549	1	1
1_2022_batch10_bc1019_metaflye_ccs_contig_1_Thalassospira	Thalassospira	fliI	flagellum-specific ATP synthase	NU	fliI; flagellum-specific ATP synthase [EC:7.4.2.8]	K02412	-0.349488618	0.185886826	0.334596287	0.280734885	0.048894399	0.126568593	-0.057195925	0.101911428	0.218486723
1_2023_batch10_bc1019_metaflye_ccs_contig_1_Thalassospira	Thalassospira	ctrA	COG0745 Response regulators consisting of a CheY-like receiver domain and a winged-helix DNA-binding domain	T	ctrA; two-component system, cell cycle response regulator CtrA	K13584	0.529575643	0.142157791	0.289011784	1.600008744	0.0000134	0.000378311	0.593154042	0.0000147	0.000894901
1_2024_batch10_bc1019_metaflye_ccs_contig_1_Thalassospira	Thalassospira		COG1352 Methylase of chemotaxis methyl-accepting proteins	NT	cheR; chemotaxis protein methyltransferase CheR [EC:2.1.1.80]	K00575	-0.047682026	0.790595463	0.859468714	0.384744862	0.046456116	0.121756432	0.108025514	1	1
1_2025_batch10_bc1019_metaflye_ccs_contig_1_Thalassospira	Thalassospira	cheB	catalyzes the demethylation of specific methylglutamate residues introduced into the chemoreceptors (methyl-accepting chemotaxis proteins) by CheR	NT			-0.431418766	0.126914159	0.271697539	0.214265178	0.192897208	0.327000404	-0.20969319	0.008600456	0.037860705
1_2026_batch10_bc1019_metaflye_ccs_contig_1_Thalassospira	Thalassospira		COG0784 FOG CheY-like receiver	T	cheY; two-component system, chemotaxis family, chemotaxis protein CheY	K03413	0.701902031	0.048580484	0.16473291	0.917496702	0.00040607	0.004351474	0.023114592	0.293272204	0.502388397
1_2027_batch10_bc1019_metaflye_ccs_contig_1_Thalassospira	Thalassospira	cheW	COG0835 Chemotaxis signal transduction protein	NT	cheW; purine-binding chemotaxis protein CheW	K03408	-0.300846116	0.546044705	0.668855969	1.02403296	0.002242507	0.015299185	0.222150285	0.004480077	0.024572348
1_2028_batch10_bc1019_metaflye_ccs_contig_1_Thalassospira	Thalassospira		COG0643 Chemotaxis protein histidine kinase and related kinases	T	cheA; two-component system, chemotaxis family, sensor kinase CheA [EC:2.7.13.3]	K03407	0.219015418	0.28213814	0.428399936	0.930481969	0.0000408	0.000792849	0.255814346	0.001535646	0.011714561
1_2029_batch10_bc1019_metaflye_ccs_contig_1_Thalassospira	Thalassospira		Histidine phosphotransferase C-terminal domain	S	chpT; histidine phosphotransferase ChpT	K13588	-0.752956055	0.22845069	0.378553267	0.582288326	0.009405014	0.042798097	0.731362445	0.0000347	0.001265797
1_203_batch10_bc1019_metaflye_ccs_contig_1_Thalassospira	Thalassospira						0.290666845	0.647303176	0.752540618	0.457655269	0.044317161	0.118738208	0.48686609	0.000330142	0.004508148
1_2030_batch10_bc1019_metaflye_ccs_contig_1_Thalassospira	Thalassospira		Protein of unknown function (DUF3553)	S			0.408721101	0.283672803	0.429412959	0.280718058	0.24523663	0.382538231	-0.263522253	0.097296005	0.211817876
1_2031_batch10_bc1019_metaflye_ccs_contig_1_Thalassospira	Thalassospira		None	None			-0.414169669	0.128694195	0.273928638	0.240585828	0.084240933	0.183427839	-0.052883002	1	1
1_2032_batch10_bc1019_metaflye_ccs_contig_1_Thalassospira	Thalassospira	moaA	Catalyzes the cyclization of GTP to (8S)-3',8-cyclo-7,8- dihydroguanosine 5'-triphosphate	H	moaA, CNX2; GTP 3',8-cyclase [EC:4.1.99.22]	K03639	0.738639055	0.06603589	0.189068054	0.418891422	0.035556828	0.102594345	-0.701287587	0.0000558	0.001443408
1_2033_batch10_bc1019_metaflye_ccs_contig_1_Thalassospira	Thalassospira		FAD binding domain	CH	pqsH; 2-heptyl-3-hydroxy-4(1H)-quinolone synthase [EC:1.14.13.182]	K17940	-1.426618332	0.005691898	0.074580606	-1.083940187	0.032360065	0.096430829	-0.279397432	0.026531473	0.081783613
1_2034_batch10_bc1019_metaflye_ccs_contig_1_Thalassospira	Thalassospira		Domain of unknown function DUF123	S			-0.09986307	0.701178654	0.795049861	0.020777363	0.948531258	0.968754414	-1.358250641	0.013459925	0.051339012
1_2035_batch10_bc1019_metaflye_ccs_contig_1_Thalassospira	Thalassospira		None	None			0.329101364	0.387980466	0.529388355	-0.12551477	0.6470166	0.755361361	-0.878427749	0.012222389	0.047721947
1_2036_batch10_bc1019_metaflye_ccs_contig_1_Thalassospira	Thalassospira		Belongs to the BolA IbaG family	T			0.665199787	0.014725335	0.10666889	0.339774615	0.038062276	0.107593552	-0.279014512	0.015473352	0.056287502
1_2037_batch10_bc1019_metaflye_ccs_contig_1_Thalassospira	Thalassospira		EamA-like transporter family	S	rarD; chloramphenicol-sensitive protein RarD	K05786	-0.999900114	0.097791843	0.232974685	-1.471656007	0.01490695	0.058000404	-0.221308276	0.073395503	0.170300504
1_2038_batch10_bc1019_metaflye_ccs_contig_1_Thalassospira	Thalassospira		Belongs to the glutaredoxin family. Monothiol subfamily	O	grxD, GLRX5; monothiol glutaredoxin	K07390	1.044391032	0.005002762	0.070298086	0.124090886	0.412509841	0.549260609	-0.427314421	0.000217264	0.003482203
1_2039_batch10_bc1019_metaflye_ccs_contig_1_Thalassospira	Thalassospira		Mechanosensitive ion channel	M	ybiO; moderate conductance mechanosensitive channel	K22044	0.314168002	0.249258356	0.398867089	0.068635909	0.656078723	0.762703073	-0.062084595	1	1
1_204_batch10_bc1019_metaflye_ccs_contig_1_Thalassospira	Thalassospira		Belongs to the 'phage' integrase family	L			-0.589336436	0.036128366	0.148135899	0.217913785	0.370343681	0.507968319	0.187414132	0.210141294	0.385100561
1_2040_batch10_bc1019_metaflye_ccs_contig_1_Thalassospira	Thalassospira		Transposase	L			-0.521056947	0.901560802	0.934928625	-14.11923937	0.713256242	0.808853954	0	1	1
1_2041_batch10_bc1019_metaflye_ccs_contig_1_Thalassospira	Thalassospira	rpsD	One of the primary rRNA binding proteins, it binds directly to 16S rRNA where it nucleates assembly of the body of the 30S subunit	J	RP-S4, NAM9, rpsD; small subunit ribosomal protein S4	K02986	3.201053402	0.005886996	0.074629375	1.48715111	0.0000722	0.001223374	-0.009623713	1	1
1_2042_batch10_bc1019_metaflye_ccs_contig_1_Thalassospira	Thalassospira		methyl-accepting chemotaxis protein	NT	mcp; methyl-accepting chemotaxis protein	K03406	-1.11887886	0.006264314	0.076042287	0.007115931	0.974155615	0.986108444	0.347939957	0.017591432	0.061370266
1_2043_batch10_bc1019_metaflye_ccs_contig_1_Thalassospira	Thalassospira	trmJ	Catalyzes the formation of 2'O-methylated cytidine (Cm32) or 2'O-methylated uridine (Um32) at position 32 in tRNA	J	lasT; tRNA/rRNA methyltransferase [EC:2.1.1.-]	K02533	-1.440497147	0.354172133	0.496161974	-0.690568509	0.237658447	0.37452012	-0.178633033	0.27880435	0.483297035
1_2044_batch10_bc1019_metaflye_ccs_contig_1_Thalassospira	Thalassospira		COG0715 ABC-type nitrate sulfonate bicarbonate transport systems, periplasmic components	P	ABC.SN.S; NitT/TauT family transport system substrate-binding protein	K02051	-0.495965204	0.633553984	0.739838269	-2.519493762	0.004946941	0.026843632	-1.243850391	0.333445645	0.557886401
1_2045_batch10_bc1019_metaflye_ccs_contig_1_Thalassospira	Thalassospira		Binding-protein-dependent transport system inner membrane component	P	ABC.SN.P; NitT/TauT family transport system permease protein	K02050	-2.028991102	0.061497315	0.183358128	-3.855076625	0.004334837	0.024414284	-0.430990112	0.554346718	0.861994635
1_2046_batch10_bc1019_metaflye_ccs_contig_1_Thalassospira	Thalassospira		ATPases associated with a variety of cellular activities	P	ABC.SN.A; NitT/TauT family transport system ATP-binding protein	K02049	-3.709291062	0.096039562	0.229577676	-4.614053077	0.015616637	0.059821253	0.975836181	0.390414738	0.638977831
1_2047_batch10_bc1019_metaflye_ccs_contig_1_Thalassospira	Thalassospira		Belongs to the arginase family	E	speB; agmatinase [EC:3.5.3.11]	K01480	-1.110811934	0.088495145	0.221486443	-1.970870058	0.013371648	0.053861386	-0.007465388	1	1
1_2048_batch10_bc1019_metaflye_ccs_contig_1_Thalassospira	Thalassospira		None	None			-0.744229782	0.086283799	0.219277993	-1.345376362	0.047013238	0.122935331	-0.118344693	1	1
1_2049_batch10_bc1019_metaflye_ccs_contig_1_Thalassospira	Thalassospira		Belongs to the alpha-IPM synthase homocitrate synthase family	E	leuA, IMS; 2-isopropylmalate synthase [EC:2.3.3.13]	K01649	0.544935575	0.047647291	0.162770051	0.184714424	0.233622652	0.370181346	0.124463451	0.329263967	0.55291028
1_205_batch10_bc1019_metaflye_ccs_contig_1_Thalassospira	Thalassospira						1.189348402	0.116439936	0.259240336	-0.550096569	0.163978833	0.291743491	1.221540365	0.016634101	0.059000734
1_2050_batch10_bc1019_metaflye_ccs_contig_1_Thalassospira	Thalassospira						0.410571066	0.193195808	0.342630304	-0.446746864	0.240901224	0.378025696	-0.358608428	0.103214917	0.220750099
1_2051_batch10_bc1019_metaflye_ccs_contig_1_Thalassospira	Thalassospira		DSBA-like thioredoxin domain	Q			-0.000461506	0.998798997	1	-1.414327803	0.000516116	0.005225673	-0.745187733	0.001118732	0.009439302
1_2052_batch10_bc1019_metaflye_ccs_contig_1_Thalassospira	Thalassospira		Lysine exporter protein LysE YggA	E	rhtC; threonine efflux protein	K05835	-0.713692492	0.259045183	0.405790903	-0.011797401	0.968009237	0.981671102	-0.11205078	0.269591991	0.46988745
1_2053_batch10_bc1019_metaflye_ccs_contig_1_Thalassospira	Thalassospira		None	None			-1.008114558	0.118080321	0.260876759	-1.120130054	0.026735566	0.084413144	0.172653932	1	1
1_2054_batch10_bc1019_metaflye_ccs_contig_1_Thalassospira	Thalassospira		COG0656 Aldo keto reductases, related to diketogulonate reductase	S			-1.570447317	0.047708068	0.162770051	-0.865070455	0.029848102	0.091202535	0.649440708	0.006278572	0.030206305
1_2055_batch10_bc1019_metaflye_ccs_contig_1_Thalassospira	Thalassospira		helix_turn_helix, mercury resistance	K			0.237311551	0.473688893	0.606403454	-0.404403888	0.119691273	0.23284918	-0.340932871	0.001902552	0.013496607
1_2056_batch10_bc1019_metaflye_ccs_contig_1_Thalassospira	Thalassospira		Carboxymuconolactone decarboxylase family	S	pcaC; 4-carboxymuconolactone decarboxylase [EC:4.1.1.44]	K01607	-0.46466154	0.189684284	0.338288025	-0.018217119	0.967349963	0.981449348	-0.60756203	1	1
1_2057_batch10_bc1019_metaflye_ccs_contig_1_Thalassospira	Thalassospira	cysS	Belongs to the class-I aminoacyl-tRNA synthetase family	J	CARS, cysS; cysteinyl-tRNA synthetase [EC:6.1.1.16]	K01883	-0.091439202	0.699951844	0.794265274	-0.308017417	0.096743826	0.200445713	-0.05317288	1	1
1_2058_batch10_bc1019_metaflye_ccs_contig_1_Thalassospira	Thalassospira	gltX2	Catalyzes the attachment of glutamate to tRNA(Glu) in a two-step reaction glutamate is first activated by ATP to form Glu-AMP and then transferred to the acceptor end of tRNA(Glu)	J	EARS, gltX; glutamyl-tRNA synthetase [EC:6.1.1.17]	K01885	-0.35649376	0.360515162	0.50296524	-0.121508736	0.5009537	0.633556089	0.362569141	0.010387367	0.042808253
1_2059_batch10_bc1019_metaflye_ccs_contig_1_Thalassospira	Thalassospira	nadE	Catalyzes the ATP-dependent amidation of deamido-NAD to form NAD. Uses L-glutamine as a nitrogen source	H	nadE; NAD+ synthase [EC:6.3.1.5]	K01916	-0.0344203	0.884514564	0.925437384	-0.014093332	0.932882047	0.958671322	-0.162224151	1	1
1_206_batch10_bc1019_metaflye_ccs_contig_1_Thalassospira	Thalassospira						1.03249967	0.165695058	0.313777486	-0.529348227	0.436876694	0.572268649	1.4397412	0.003490564	0.020845123
1_2060_batch10_bc1019_metaflye_ccs_contig_1_Thalassospira	Thalassospira		Belongs to the UPF0145 family	S			-0.233948323	0.536581943	0.661814108	-1.129933468	0.047858411	0.124662897	0.435562457	0.045065468	0.119149353
1_2061_batch10_bc1019_metaflye_ccs_contig_1_Thalassospira	Thalassospira	htpX	metalloendopeptidase activity	O			-0.58585782	0.278060139	0.424522933	-0.936861339	0.013568562	0.054457605	-0.076663728	0.369359948	0.609218278
1_2062_batch10_bc1019_metaflye_ccs_contig_1_Thalassospira	Thalassospira		None	None			-0.681167006	0.098279747	0.233413547	0.092282703	0.741008325	0.828612472	-0.107942026	0.082927673	0.187534407
1_2063_batch10_bc1019_metaflye_ccs_contig_1_Thalassospira	Thalassospira		None	None			-0.175334596	0.466700388	0.600387739	-0.284929914	0.481179412	0.614055075	0.00737916	0.786361385	1
1_2064_batch10_bc1019_metaflye_ccs_contig_1_Thalassospira	Thalassospira	aroF	phospho-2-dehydro-3-deoxyheptonate aldolase	E	E2.5.1.54, aroF, aroG, aroH; 3-deoxy-7-phosphoheptulonate synthase [EC:2.5.1.54]	K01626	0.489104315	0.076152516	0.20613068	1.227167822	0.0000128	0.000365498	0.23041582	0.311190568	0.528537544
1_2065_batch10_bc1019_metaflye_ccs_contig_1_Thalassospira	Thalassospira						-1.109222075	0.020375456	0.116648899	-1.198544935	0.034929512	0.101507485	-0.765944929	1	1
1_2066_batch10_bc1019_metaflye_ccs_contig_1_Thalassospira	Thalassospira						-0.275462035	0.740081168	0.822209876	-2.425200242	0.001346878	0.010601981	1.212395604	0.068295201	0.160641562
1_2067_batch10_bc1019_metaflye_ccs_contig_1_Thalassospira	Thalassospira		Sulfite exporter TauE/SafE	S	K07090; uncharacterized protein	K07090	-0.670184244	0.212845951	0.364984107	-0.937151979	0.036700567	0.104440679	0.052184037	0.453141868	0.724879831
1_2068_batch10_bc1019_metaflye_ccs_contig_1_Thalassospira	Thalassospira		Uncharacterized protein family UPF0029	S			0.932209451	0.106857574	0.246148134	-0.744559251	0.054280673	0.136462217	0.315738449	0.12315923	0.252380114
1_2069_batch10_bc1019_metaflye_ccs_contig_1_Thalassospira	Thalassospira		helix_turn _helix lactose operon repressor	K	gntR; LacI family transcriptional regulator, gluconate utilization system Gnt-I transcriptional repressor	K06145	0.630528233	0.155858982	0.304140063	-0.336817867	0.091649326	0.194150142	0.420277689	0.088880421	0.197783355
1_207_batch10_bc1019_metaflye_ccs_contig_1_Thalassospira	Thalassospira		Cupin	K			-1.339384809	0.220689656	0.372131877	-1.229478918	0.086933498	0.187639891	-0.011045748	0.712735195	1
1_2070_batch10_bc1019_metaflye_ccs_contig_1_Thalassospira	Thalassospira		Shikimate kinase	G	idnK, gntK; gluconokinase [EC:2.7.1.12]	K00851	3.166924914	0.001607773	0.053804784	2.647519636	1.99E-08	0.0000147	1.583714849	0.00000518	0.000665742
1_2071_batch10_bc1019_metaflye_ccs_contig_1_Thalassospira	Thalassospira		COG4663 TRAP-type mannitol chloroaromatic compound transport system, periplasmic component	Q			2.279605857	0.000970226	0.050409817	2.856010614	0.000000355	0.0000546	1.745017814	0.000000182	0.000162104
1_2072_batch10_bc1019_metaflye_ccs_contig_1_Thalassospira	Thalassospira		COG3090 TRAP-type C4-dicarboxylate transport system, small permease component	G			1.538363146	0.032792524	0.14350756	0.987348582	0.020169681	0.070420008	1.052050144	0.0000481	0.00137349
1_2073_batch10_bc1019_metaflye_ccs_contig_1_Thalassospira	Thalassospira		COG4664 TRAP-type mannitol chloroaromatic compound transport system, large permease component	Q			0.076838481	0.758055012	0.835304248	0.948507038	0.000840929	0.007374686	1.002330889	0.0000414	0.001294222
1_2074_batch10_bc1019_metaflye_ccs_contig_1_Thalassospira	Thalassospira	acdS	Catalyzes a cyclopropane ring-opening reaction, the irreversible conversion of 1-aminocyclopropane-1-carboxylate (ACC) to ammonia and alpha-ketobutyrate. Allows growth on ACC as a nitrogen source	E	E3.5.99.7; 1-aminocyclopropane-1-carboxylate deaminase [EC:3.5.99.7]	K01505	-0.041127175	0.930950922	0.955398838	0.886844121	0.009004489	0.041355668	0.992877188	0.000113717	0.002341136
1_2075_batch10_bc1019_metaflye_ccs_contig_1_Thalassospira	Thalassospira		helix_turn_helix ASNC type	K	lrp; Lrp/AsnC family transcriptional regulator, leucine-responsive regulatory protein	K03719	0.289026575	0.479375923	0.610455177	-0.274248829	0.635137983	0.746972128	-0.185362963	0.064426156	0.154560326
1_2076_batch10_bc1019_metaflye_ccs_contig_1_Thalassospira	Thalassospira		Penicillin-Binding Protein C-terminus Family	M	pbpC; penicillin-binding protein 1C [EC:2.4.99.28]	K05367	-1.582084544	0.244492735	0.39450023	-1.246599055	0.021869371	0.074657508	0.486933515	1	1
1_2077_batch10_bc1019_metaflye_ccs_contig_1_Thalassospira	Thalassospira		Alpha-2-Macroglobulin	S	yfhM; alpha-2-macroglobulin	K06894	-0.717690045	0.048737726	0.165115261	-0.383582625	0.098062401	0.201987954	-0.141299263	1	1
1_2078_batch10_bc1019_metaflye_ccs_contig_1_Thalassospira	Thalassospira	gor	Belongs to the class-I pyridine nucleotide-disulfide oxidoreductase family	C			-0.667067794	0.336904154	0.481368828	-0.149042246	0.867623827	0.915457092	-0.536734322	0.040850539	0.11151296
1_2079_batch10_bc1019_metaflye_ccs_contig_1_Thalassospira	Thalassospira		TIR domain	S			1.755237975	0.024946848	0.125155641	0.468642922	0.097632384	0.201366792	0.464100464	0.043999794	0.116878745
1_208_batch10_bc1019_metaflye_ccs_contig_1_Thalassospira	Thalassospira		NmrA-like family	GM			-2.783067453	0.130296007	0.275825021	-1.663334222	0.129692593	0.247020308	2.37458876	0.032074589	0.09347874
1_2080_batch10_bc1019_metaflye_ccs_contig_1_Thalassospira	Thalassospira		None	None			1.176289425	0.058553239	0.178667589	0.231263787	0.33863647	0.477600943	0.917415495	0.019182459	0.064932228
1_2081_batch10_bc1019_metaflye_ccs_contig_1_Thalassospira	Thalassospira	gor	Belongs to the class-I pyridine nucleotide-disulfide oxidoreductase family	C	GSR, gor; glutathione reductase (NADPH) [EC:1.8.1.7]	K00383	-0.267621425	0.34064962	0.484478688	-0.086092922	0.725551883	0.817464229	0.058878756	0.096767214	0.211012207
1_2082_batch10_bc1019_metaflye_ccs_contig_1_Thalassospira	Thalassospira		membrane	S			-0.438714278	0.364319127	0.506567325	0.615234542	0.013127715	0.05341002	-0.058798482	0.051601004	0.131796876
1_2083_batch10_bc1019_metaflye_ccs_contig_1_Thalassospira	Thalassospira		deoxyguanosinetriphosphate triphosphohydrolase-like protein	F	dgt; dGTPase [EC:3.1.5.1]	K01129	-0.464398522	0.058823164	0.179123167	0.229851177	0.084911431	0.18426783	-0.031643767	0.180270715	0.342329938
1_2084_batch10_bc1019_metaflye_ccs_contig_1_Thalassospira	Thalassospira	cysH	Reduction of activated sulfate into sulfite	EH	cysH; phosphoadenosine phosphosulfate reductase [EC:1.8.4.8 1.8.4.10]	K00390	-2.454890863	0.272180701	0.418992751	-1.180016555	0.101538066	0.207310763	0.879179961	0.01654778	0.058929145
1_2085_batch10_bc1019_metaflye_ccs_contig_1_Thalassospira	Thalassospira		Sirohaem biosynthesis protein central	H	sirC; precorrin-2 dehydrogenase [EC:1.3.1.76]	K24866	-2.250801722	0.044836258	0.158402483	-1.502951005	0.173417827	0.303328001	2.085805607	0.011356169	0.045537112
1_2086_batch10_bc1019_metaflye_ccs_contig_1_Thalassospira	Thalassospira	ctaA	Catalyzes the oxidation of the C8 methyl side group on heme O porphyrin ring into a formyl group	O	COX15, ctaA; heme a synthase [EC:1.17.99.9]	K02259	-0.885351872	0.205047067	0.356690623	0.129643376	0.565979933	0.691943085	-0.265574297	0.002283946	0.015323765
1_2087_batch10_bc1019_metaflye_ccs_contig_1_Thalassospira	Thalassospira		2'-5' RNA ligase superfamily	J			-1.150732417	0.124440027	0.269116659	-0.863687552	0.00814793	0.038368422	-0.257415817	1	1
1_2088_batch10_bc1019_metaflye_ccs_contig_1_Thalassospira	Thalassospira		Fic/DOC family	S			-1.148539127	0.010784134	0.094947265	-0.524783137	0.070875641	0.162192325	0.262900442	0.058883091	0.144567943
1_2089_batch10_bc1019_metaflye_ccs_contig_1_Thalassospira	Thalassospira	cyaD	HlyD membrane-fusion protein of T1SS	M			-0.712926485	0.256873831	0.405187108	-0.050127526	0.944597729	0.96581775	-1.244147891	0.034662363	0.099051203
1_209_batch10_bc1019_metaflye_ccs_contig_1_Thalassospira	Thalassospira		None	None			-1.3361218	0.122900434	0.267041553	0.259911273	0.554511293	0.682228061	-0.144135229	0.301283088	0.514259064
1_2090_batch10_bc1019_metaflye_ccs_contig_1_Thalassospira	Thalassospira						0.562069627	0.30930804	0.454774693	0.312369184	0.540158265	0.669472591	2.274909637	0.005649067	0.028087717
1_2091_batch10_bc1019_metaflye_ccs_contig_1_Thalassospira	Thalassospira		Protein of unknown function (DUF3422)	S			-0.764355485	0.084744506	0.217832059	-0.826166956	0.072851459	0.165007789	-0.250902572	0.035842112	0.101461728
1_2092_batch10_bc1019_metaflye_ccs_contig_1_Thalassospira	Thalassospira	tldD	peptidase U62, modulator of DNA gyrase	S	tldD; TldD protein	K03568	-0.53662322	0.090008597	0.222647584	0.122693015	0.358427387	0.496802251	-0.544311425	0.000448984	0.005404789
1_2093_batch10_bc1019_metaflye_ccs_contig_1_Thalassospira	Thalassospira		COG0457 FOG TPR repeat	S			0.375887904	0.359231167	0.501370567	0.214611647	0.486367819	0.619253682	-0.0612515	0.212798315	0.388850078
1_2094_batch10_bc1019_metaflye_ccs_contig_1_Thalassospira	Thalassospira		FecR protein	S			0.182033716	0.438482493	0.57555672	0.386269124	0.032180288	0.096216902	0.12880436	0.017071018	0.060055095
1_2095_batch10_bc1019_metaflye_ccs_contig_1_Thalassospira	Thalassospira		CHASE2	T	E4.6.1.1; adenylate cyclase [EC:4.6.1.1]	K01768	-0.96632489	0.054138122	0.173140944	-0.353146048	0.217581477	0.35338151	-0.123806671	1	1
1_2096_batch10_bc1019_metaflye_ccs_contig_1_Thalassospira	Thalassospira	ltaE	Catalyzes the cleavage of L-allo-threonine and L- threonine to glycine and acetaldehyde	E	ltaE; threonine aldolase [EC:4.1.2.48]	K01620	-0.634264567	0.040400242	0.15383169	-0.331510032	0.099039406	0.203140217	-0.04750557	1	1
1_2097_batch10_bc1019_metaflye_ccs_contig_1_Thalassospira	Thalassospira	ltaE	Catalyzes the cleavage of L-allo-threonine and L- threonine to glycine and acetaldehyde	E	ltaE; threonine aldolase [EC:4.1.2.48]	K01620	-0.328781246	0.21928495	0.370183574	-0.24555747	0.304955276	0.445809589	-0.463674944	1	1
1_2098_batch10_bc1019_metaflye_ccs_contig_1_Thalassospira	Thalassospira		Bacterial extracellular solute-binding proteins, family 5 Middle	E	dppA; dipeptide transport system substrate-binding protein	K12368	2.723401027	0.00037125	0.038966865	1.547981598	0.00000242	0.000139774	-0.261702625	1	1
1_2099_batch10_bc1019_metaflye_ccs_contig_1_Thalassospira	Thalassospira		Binding-protein-dependent transport system inner membrane component	EP	dppB; dipeptide transport system permease protein	K12369	1.012734147	0.022357018	0.11960732	0.665127127	0.001762562	0.012788621	0.165922421	0.05162813	0.131796876
1_21_batch10_bc1019_metaflye_ccs_contig_1_Thalassospira	Thalassospira		Required for morphogenesis and for the elongation of the flagellar filament by facilitating polymerization of the flagellin monomers at the tip of growing filament. Forms a capping structure, which prevents flagellin subunits (transported through the central channel of the flagellum) from leaking out without polymerization at the distal end	N	fliD; flagellar hook-associated protein 2	K02407	-0.996238037	0.021777797	0.117742825	-0.746602675	0.023887061	0.078652517	0.253603511	0.081593722	0.185364626
1_210_batch10_bc1019_metaflye_ccs_contig_1_Thalassospira	Thalassospira						-0.301332937	0.826000281	0.886065796	-1.610412155	0.193320756	0.32746919	0.359845878	0.151963409	0.298367997
1_2100_batch10_bc1019_metaflye_ccs_contig_1_Thalassospira	Thalassospira		N-terminal TM domain of oligopeptide transport permease C	EP	dppC; dipeptide transport system permease protein	K12370	0.27207624	0.582551876	0.700188815	0.489439596	0.099787027	0.204391359	-0.048247764	1	1
1_2101_batch10_bc1019_metaflye_ccs_contig_1_Thalassospira	Thalassospira	dppD	Belongs to the ABC transporter superfamily	EP	dppD; dipeptide transport system ATP-binding protein	K12371	0.300864866	0.351331232	0.493700399	0.394298344	0.143758067	0.263991009	-0.060305991	1	1
1_2102_batch10_bc1019_metaflye_ccs_contig_1_Thalassospira	Thalassospira	dppF	Oligopeptide/dipeptide transporter, C-terminal region	E	dppF; dipeptide transport system ATP-binding protein	K12372	0.324039578	0.29536617	0.440822877	0.484168163	0.088571024	0.189642168	0.547497313	0.003983464	0.022810198
1_2103_batch10_bc1019_metaflye_ccs_contig_1_Thalassospira	Thalassospira		Antibiotic biosynthesis monooxygenase	S	lsrG; (4S)-4-hydroxy-5-phosphonooxypentane-2,3-dione isomerase [EC:5.3.1.32]	K11530	-2.524029879	0.008740491	0.086917155	-3.789365136	0.006017512	0.031063749	-0.397595072	1	1
1_2104_batch10_bc1019_metaflye_ccs_contig_1_Thalassospira	Thalassospira		Zinc-binding dehydrogenase	C	qor, CRYZ; NADPH:quinone reductase [EC:1.6.5.5]	K00344	-2.254985376	0.035645229	0.147616861	-1.793226582	0.025342734	0.081661111	0.226523563	0.510830124	0.803583405
1_2105_batch10_bc1019_metaflye_ccs_contig_1_Thalassospira	Thalassospira		Bacterial regulatory proteins, tetR family	K			-0.589869818	0.104605255	0.242716882	-0.538952611	0.118005164	0.230778317	0.167283313	1	1
1_2106_batch10_bc1019_metaflye_ccs_contig_1_Thalassospira	Thalassospira		LysE type translocator	E	rhtB; homoserine/homoserine lactone efflux protein	K05834	-1.391452018	0.300533513	0.445698002	-0.450481211	0.208857083	0.344726195	-0.474814091	1	1
1_2107_batch10_bc1019_metaflye_ccs_contig_1_Thalassospira	Thalassospira		Flavin containing amine oxidoreductase	E	MAO, aofH; monoamine oxidase [EC:1.4.3.4]	K00274	-1.067825647	0.04446081	0.15833748	-0.981080985	0.07190139	0.163679455	-0.246279797	1	1
1_2108_batch10_bc1019_metaflye_ccs_contig_1_Thalassospira	Thalassospira		Cupin superfamily (DUF985)	S	K09705; uncharacterized protein	K09705	0.273163245	0.230820353	0.381112634	0.030024833	0.848525132	0.903916658	-0.058003279	0.088586158	0.19742438
1_2109_batch10_bc1019_metaflye_ccs_contig_1_Thalassospira	Thalassospira		protein conserved in bacteria	S	pccA; periplasmic copper chaperone A	K09796	0.177400956	0.580257531	0.698661433	-0.130926694	0.635315164	0.746972128	0.167338521	0.108475684	0.229568626
1_211_batch10_bc1019_metaflye_ccs_contig_1_Thalassospira	Thalassospira		GSCFA family	D			0.56294554	0.10256875	0.240623371	-0.052430825	0.746106025	0.831933878	-0.037808737	0.418875014	0.678330857
1_2110_batch10_bc1019_metaflye_ccs_contig_1_Thalassospira	Thalassospira						-0.069764098	0.799798604	0.866513322	0.306953069	0.172627986	0.302421423	-0.147065543	1	1
1_2111_batch10_bc1019_metaflye_ccs_contig_1_Thalassospira	Thalassospira		Protein of unknown function (DUF2867)	S			0.12336576	0.717631339	0.804491096	-0.929798937	0.116171603	0.22867949	-1.034631704	0.000506924	0.005717338
1_2112_batch10_bc1019_metaflye_ccs_contig_1_Thalassospira	Thalassospira	fumC	Involved in the TCA cycle. Catalyzes the stereospecific interconversion of fumarate to L-malate	C	E4.2.1.2B, fumC, FH; fumarate hydratase, class II [EC:4.2.1.2]	K01679	-0.480777738	0.101040311	0.238372421	-0.465015479	0.012901607	0.05273088	-0.722190947	0.003163186	0.019582008
1_2113_batch10_bc1019_metaflye_ccs_contig_1_Thalassospira	Thalassospira		DeoR C terminal sensor domain	K			-1.15395006	0.018095201	0.112425023	-0.501205604	0.481170864	0.614055075	0.709917279	0.018383852	0.062951621
1_2114_batch10_bc1019_metaflye_ccs_contig_1_Thalassospira	Thalassospira		ABC-type phosphate phosphonate transport system periplasmic component	P	phnD; phosphonate transport system substrate-binding protein	K02044	0.990349976	0.004071092	0.067173015	1.495120122	0.0000274	0.000601346	2.245586943	0.000000307	0.000177965
1_2115_batch10_bc1019_metaflye_ccs_contig_1_Thalassospira	Thalassospira		Part of the ABC transporter complex PhnCDE involved in phosphonates import. Responsible for energy coupling to the transport system	P	phnC; phosphonate transport system ATP-binding protein [EC:7.3.2.2]	K02041	-0.245541442	0.459795449	0.593920544	0.675160963	0.081271924	0.178974998	2.123966977	0.00000732	0.000679199
1_2116_batch10_bc1019_metaflye_ccs_contig_1_Thalassospira	Thalassospira		COG3639 ABC-type phosphate phosphonate transport system, permease component	P	phnE; phosphonate transport system permease protein	K02042	-0.487021799	0.485293107	0.61665168	0.552437451	0.209020101	0.344726195	2.320077969	0.0000082	0.000702483
1_2117_batch10_bc1019_metaflye_ccs_contig_1_Thalassospira	Thalassospira		COG3639 ABC-type phosphate phosphonate transport system, permease component	P	phnE; phosphonate transport system permease protein	K02042	-0.219622519	0.680804531	0.77948707	0.091446759	0.852818226	0.906070907	1.976448881	0.0000197	0.001036734
1_2118_batch10_bc1019_metaflye_ccs_contig_1_Thalassospira	Thalassospira	glpD	Belongs to the FAD-dependent glycerol-3-phosphate dehydrogenase family	C	eryB; D-erythritol 1-phosphate dehydrogenase [EC:1.1.1.402]	K21054	-0.975884152	0.048204751	0.163807907	-0.907786848	0.063416024	0.150676474	0.696676797	0.005452176	0.027507865
1_2119_batch10_bc1019_metaflye_ccs_contig_1_Thalassospira	Thalassospira		Chorismate mutase type II	E	pchB; isochorismate pyruvate lyase [EC:4.2.99.21]	K04782	1.135825282	0.133635898	0.280286924	-0.610370179	0.024070906	0.079024235	-0.558884223	0.001074738	0.009172335
1_212_batch10_bc1019_metaflye_ccs_contig_1_Thalassospira	Thalassospira		EamA-like transporter family	EG			-1.713867554	0.230567448	0.381000735	-0.668434963	0.131787835	0.249411558	-0.820111307	0.012609526	0.048848209
1_2120_batch10_bc1019_metaflye_ccs_contig_1_Thalassospira	Thalassospira	gshA	glutamate--cysteine ligase	H	gshA; glutamate--cysteine ligase [EC:6.3.2.2]	K01919	-0.110057928	0.616883095	0.727988326	-0.668040315	0.007599753	0.036727845	-0.207306139	0.081813604	0.185769421
1_2121_batch10_bc1019_metaflye_ccs_contig_1_Thalassospira	Thalassospira	rsmE	Specifically methylates the N3 position of the uracil ring of uridine 1498 (m3U1498) in 16S rRNA. Acts on the fully assembled 30S ribosomal subunit	J	rsmE; 16S rRNA (uracil1498-N3)-methyltransferase [EC:2.1.1.193]	K09761	0.023198797	0.894869421	0.930806274	-0.172888661	0.257513743	0.395458023	-0.194769138	0.735675344	1
1_2122_batch10_bc1019_metaflye_ccs_contig_1_Thalassospira	Thalassospira	ubiA	Catalyzes the prenylation of para-hydroxybenzoate (PHB) with an all-trans polyprenyl group. Mediates the second step in the final reaction sequence of ubiquinone-8 (UQ-8) biosynthesis, which is the condensation of the polyisoprenoid side chain with PHB, generating the first membrane-bound Q intermediate 3- octaprenyl-4-hydroxybenzoate	H	ubiA; 4-hydroxybenzoate polyprenyltransferase [EC:2.5.1.39]	K03179	-0.322172743	0.404383675	0.545092065	0.187738038	0.390793604	0.528211622	0.007189682	0.720985894	1
1_2123_batch10_bc1019_metaflye_ccs_contig_1_Thalassospira	Thalassospira		Sodium/hydrogen exchanger family	P			-0.802348302	0.042285042	0.156852508	-0.116453146	0.617907726	0.733096916	-0.403378535	0.008943915	0.039063864
1_2124_batch10_bc1019_metaflye_ccs_contig_1_Thalassospira	Thalassospira		Ribosomal protein L11 methyltransferase (PrmA)	S			-1.285077236	0.149893967	0.297981983	-0.140577284	0.564785662	0.690985669	0.465346859	1	1
1_2125_batch10_bc1019_metaflye_ccs_contig_1_Thalassospira	Thalassospira		Domain of unknown function (DUF4170)	S			1.372778954	0.001841282	0.053936416	0.312987681	0.058335338	0.142558383	-0.506880755	0.030365176	0.089884955
1_2126_batch10_bc1019_metaflye_ccs_contig_1_Thalassospira	Thalassospira						-0.922819847	0.090658189	0.223881503	-1.084715701	0.036395547	0.104070707	0.513661537	0.097090445	0.211573584
1_2127_batch10_bc1019_metaflye_ccs_contig_1_Thalassospira	Thalassospira	ubiD	Belongs to the UbiD family	H	ubiD; 4-hydroxy-3-polyprenylbenzoate decarboxylase [EC:4.1.1.98]	K03182	-0.594882908	0.178300274	0.32634664	-0.717261842	0.011661695	0.049104776	-0.305498215	1	1
1_2128_batch10_bc1019_metaflye_ccs_contig_1_Thalassospira	Thalassospira	higA	Helix-turn-helix	K	higA-1; antitoxin HigA-1	K21498	1.061381403	0.136900834	0.284190636	0.583628534	0.143244677	0.263315173	-0.457924657	0.000541438	0.005970562
1_2129_batch10_bc1019_metaflye_ccs_contig_1_Thalassospira	Thalassospira		RelE-like toxin of type II toxin-antitoxin system HigB	S	higB-1; toxin HigB-1	K07334	0.859845995	0.232008957	0.381965965	0.407912439	0.12945697	0.246782543	-0.007192059	0.512508369	0.805383829
1_213_batch10_bc1019_metaflye_ccs_contig_1_Thalassospira	Thalassospira		LysR substrate binding domain	K			-1.293189738	0.032840723	0.143548664	-0.535713776	0.087753192	0.188561027	0.280502456	0.011538504	0.04591423
1_2130_batch10_bc1019_metaflye_ccs_contig_1_Thalassospira	Thalassospira		None	None			-0.207205771	0.475051691	0.606753235	-0.221784417	0.34121817	0.479461057	-0.031515257	1	1
1_2131_batch10_bc1019_metaflye_ccs_contig_1_Thalassospira	Thalassospira	pmbA	Zn-dependent proteases and their inactivated homologs	S	pmbA; PmbA protein	K03592	-0.392409152	0.183863775	0.331861145	-0.008970477	0.946471938	0.967316468	-0.337576795	0.054724199	0.136580563
1_2132_batch10_bc1019_metaflye_ccs_contig_1_Thalassospira	Thalassospira		COG1597 Sphingosine kinase and enzymes related to eukaryotic diacylglycerol kinase	I			-0.792724465	0.084785812	0.217832059	-0.743516332	0.079130888	0.175788436	0.548173927	0.014132584	0.053088052
1_2133_batch10_bc1019_metaflye_ccs_contig_1_Thalassospira	Thalassospira		Protein conserved in bacteria	S			-2.087660437	0.054315497	0.17328667	-2.73553069	0.016474341	0.062092378	0.380412846	1	1
1_2134_batch10_bc1019_metaflye_ccs_contig_1_Thalassospira	Thalassospira		Evidence 3 Function proposed based on presence of conserved amino acid motif, structural feature or limited homology	M	K27597; 1,2-diacylglycerol 3-alpha-glucosyltransferase/glucuronosyltransferase [EC:2.4.1.337 2.4.1.-]	K27597	-0.190058425	0.847324861	0.901129686	-2.340207449	0.011633002	0.049030297	1.573495783	0.547935656	0.852764059
1_2135_batch10_bc1019_metaflye_ccs_contig_1_Thalassospira	Thalassospira		Mn2 dependent serine threonine protein kinase	T			-0.445207305	0.167997558	0.315926181	-1.001562857	0.006991553	0.034904192	0.270709666	1	1
1_2136_batch10_bc1019_metaflye_ccs_contig_1_Thalassospira	Thalassospira	msbA	ABC-type multidrug transport system, ATPase and permease	V	msbA; ATP-binding cassette, subfamily B, bacterial MsbA [EC:7.5.2.6]	K11085	-0.228569116	0.351408297	0.493700399	-0.227488316	0.227134259	0.363333258	-0.107437327	0.041788415	0.113240503
1_2137_batch10_bc1019_metaflye_ccs_contig_1_Thalassospira	Thalassospira		protein conserved in bacteria	S			-0.356082604	0.456278026	0.590401937	-0.113199519	0.511254489	0.64176916	0.22938565	0.365101257	0.603310867
1_2138_batch10_bc1019_metaflye_ccs_contig_1_Thalassospira	Thalassospira	kdtA	3-deoxy-D-manno-octulosonic-acid transferase	M	kdtA, waaA; 3-deoxy-D-manno-octulosonic-acid transferase [EC:2.4.99.12 2.4.99.13 2.4.99.14 2.4.99.15]	K02527	-0.997693242	0.186889904	0.335872194	-0.73989564	0.033111532	0.097818223	0.105061779	0.137821292	0.275333567
1_2139_batch10_bc1019_metaflye_ccs_contig_1_Thalassospira	Thalassospira	lpxK	Transfers the gamma-phosphate of ATP to the 4'-position of a tetraacyldisaccharide 1-phosphate intermediate (termed DS-1- P) to form tetraacyldisaccharide 1,4'-bis-phosphate (lipid IVA)	M	lpxK; tetraacyldisaccharide 4'-kinase [EC:2.7.1.130]	K00912	-1.710121625	0.067611972	0.19173223	-1.311616203	0.019582233	0.069127456	0.029640533	1	1
1_214_batch10_bc1019_metaflye_ccs_contig_1_Thalassospira	Thalassospira						-6.14711408	0.038518665	0.151699381	1.777944136	0.403841398	0.539626104	0.26971286	0.924982721	1
1_2140_batch10_bc1019_metaflye_ccs_contig_1_Thalassospira	Thalassospira		COG1560 Lauroyl myristoyl acyltransferase	M	lpxL, htrB; Kdo2-lipid IVA lauroyltransferase/acyltransferase [EC:2.3.1.241 2.3.1.-]	K02517	-0.355060732	0.257339956	0.405187108	-0.69417943	0.118619799	0.231573709	-0.545814275	0.002957706	0.018532462
1_2141_batch10_bc1019_metaflye_ccs_contig_1_Thalassospira	Thalassospira						-0.468087403	0.263592952	0.410072115	0.634686849	0.026189332	0.083232055	0.541200805	0.183810176	0.34771734
1_2142_batch10_bc1019_metaflye_ccs_contig_1_Thalassospira	Thalassospira		helix_turn_helix multiple antibiotic resistance protein	K			-1.30148446	0.006984081	0.078730354	0.902295379	0.097599984	0.201366792	0.284553925	0.064994879	0.155422537
1_2143_batch10_bc1019_metaflye_ccs_contig_1_Thalassospira	Thalassospira		Gamma-glutamyltranspeptidase	E	ggt; gamma-glutamyltranspeptidase / glutathione hydrolase [EC:2.3.2.2 3.4.19.13]	K00681	-0.469238302	0.080059851	0.2108714	-0.374559787	0.042983679	0.116337965	-0.123068469	0.10186949	0.218486723
1_2144_batch10_bc1019_metaflye_ccs_contig_1_Thalassospira	Thalassospira		COG0739 Membrane proteins related to metalloendopeptidases	M			-0.418135299	0.117809484	0.260876759	-0.22908291	0.154900545	0.279725144	-0.019390114	1	1
1_2145_batch10_bc1019_metaflye_ccs_contig_1_Thalassospira	Thalassospira	xseA	Bidirectionally degrades single-stranded DNA into large acid-insoluble oligonucleotides, which are then degraded further into small acid-soluble oligonucleotides	L	xseA; exodeoxyribonuclease VII large subunit [EC:3.1.11.6]	K03601	-0.834741078	0.019527829	0.115188898	-0.066848817	0.718836998	0.813003002	-0.171623885	0.007563247	0.034487479
1_2146_batch10_bc1019_metaflye_ccs_contig_1_Thalassospira	Thalassospira	purD	Belongs to the GARS family	F	purD; phosphoribosylamine---glycine ligase [EC:6.3.4.13]	K01945	-0.295168412	0.47534904	0.606800303	-0.172743384	0.437480989	0.572723422	-0.498854462	0.000315707	0.004381546
1_2147_batch10_bc1019_metaflye_ccs_contig_1_Thalassospira	Thalassospira		ATPases associated with a variety of cellular activities	HP	ABC.FEV.A; iron complex transport system ATP-binding protein [EC:7.2.2.-]	K02013	-1.498689971	0.308961731	0.454567415	-1.937552086	0.009660551	0.04352403	0.62611551	0.095088136	0.208165919
1_2148_batch10_bc1019_metaflye_ccs_contig_1_Thalassospira	Thalassospira		Belongs to the binding-protein-dependent transport system permease family. FecCD subfamily	P	ABC.FEV.P; iron complex transport system permease protein	K02015	-2.178497481	0.132771827	0.278760979	-1.251797697	0.062153408	0.148309283	-0.128174822	0.891035552	1
1_2149_batch10_bc1019_metaflye_ccs_contig_1_Thalassospira	Thalassospira		Periplasmic binding protein	P	ABC.FEV.S; iron complex transport system substrate-binding protein	K02016	-1.22009491	0.106077243	0.245365586	-1.435033426	0.043109558	0.116537065	0.143149118	0.454001486	0.725718199
1_215_batch10_bc1019_metaflye_ccs_contig_1_Thalassospira	Thalassospira		D-isomer specific 2-hydroxyacid dehydrogenase, catalytic domain	EH	serA, PHGDH; D-3-phosphoglycerate dehydrogenase / 2-oxoglutarate reductase [EC:1.1.1.95 1.1.1.399]	K00058	-0.386380956	0.139405098	0.286765881	-0.199565278	0.372025999	0.509783509	0.364403461	0.01305417	0.050134764
1_2150_batch10_bc1019_metaflye_ccs_contig_1_Thalassospira	Thalassospira		transcriptional regulator	K			-1.061438254	0.00773067	0.082569891	-0.871435588	0.018554564	0.066447415	-0.14959709	1	1
1_2151_batch10_bc1019_metaflye_ccs_contig_1_Thalassospira	Thalassospira		Belongs to the short-chain dehydrogenases reductases (SDR) family	S			1.72302185	0.188151494	0.337379538	-1.024783361	0.234923361	0.371524165	-1.57135722	0.028269096	0.085965066
1_2152_batch10_bc1019_metaflye_ccs_contig_1_Thalassospira	Thalassospira		Agrobacterium tumefaciens protein Atu4866	S			-0.570265292	0.512597954	0.64111962	-1.753393585	0.114089636	0.226098455	2.101938793	0.162020013	0.312961608
1_2153_batch10_bc1019_metaflye_ccs_contig_1_Thalassospira	Thalassospira		Adenylyl- / guanylyl cyclase, catalytic domain	T	E4.6.1.1; adenylate cyclase [EC:4.6.1.1]	K01768	-1.427584223	0.046756831	0.161474173	-1.524835103	0.002230378	0.015286666	0.461725053	1	1
1_2154_batch10_bc1019_metaflye_ccs_contig_1_Thalassospira	Thalassospira	opgG	Involved in the biosynthesis of osmoregulated periplasmic glucans (OPGs)	P	mdoG; periplasmic glucans biosynthesis protein	K03670	-0.463872068	0.193002115	0.342540507	-0.875828373	0.01712473	0.06362402	-0.115393617	1	1
1_2155_batch10_bc1019_metaflye_ccs_contig_1_Thalassospira	Thalassospira	tadA	Catalyzes the deamination of adenosine to inosine at the wobble position 34 of tRNA(Arg2)	FJ	tadA; tRNA(adenine34) deaminase [EC:3.5.4.33]	K11991	-0.267030472	0.249944738	0.399105307	0.205397707	0.382813426	0.520131678	-0.513912413	0.027134334	0.082992558
1_2156_batch10_bc1019_metaflye_ccs_contig_1_Thalassospira	Thalassospira		Peptidase C26	S	K07010; putative glutamine amidotransferase	K07010	-0.105449238	0.704536982	0.797639709	0.145797578	0.3588737	0.49694393	-0.188244437	0.017740716	0.061518236
1_2157_batch10_bc1019_metaflye_ccs_contig_1_Thalassospira	Thalassospira	rluB	Belongs to the pseudouridine synthase RsuA family	J	rluB; 23S rRNA pseudouridine2605 synthase [EC:5.4.99.22]	K06178	0.236327005	0.302346999	0.447765472	-0.337525336	0.095875423	0.199684437	-0.071506546	0.135306086	0.271282003
1_2158_batch10_bc1019_metaflye_ccs_contig_1_Thalassospira	Thalassospira	rsmD	Conserved hypothetical protein 95	L	rsmD; 16S rRNA (guanine966-N2)-methyltransferase [EC:2.1.1.171]	K08316	-0.693795853	0.369769806	0.512546511	-0.585228744	0.023225748	0.077216946	-0.076471681	1	1
1_2159_batch10_bc1019_metaflye_ccs_contig_1_Thalassospira	Thalassospira		Helix-turn-helix XRE-family like proteins	K			0.242612387	0.254178344	0.402833341	-0.446131853	0.056149344	0.140058974	0.101192773	1	1
1_216_batch10_bc1019_metaflye_ccs_contig_1_Thalassospira	Thalassospira		EamA-like transporter family	EG			0.884095659	0.503901475	0.63325277	-0.481929803	0.189879223	0.323732084	-1.011616728	0.0000066	0.000665742
1_2160_batch10_bc1019_metaflye_ccs_contig_1_Thalassospira	Thalassospira		Major Facilitator Superfamily	G			-1.05296135	0.327494552	0.472310615	-1.69996007	0.024018135	0.078909138	-0.388962709	1	1
1_2161_batch10_bc1019_metaflye_ccs_contig_1_Thalassospira	Thalassospira		COG1680 Beta-lactamase class C and other penicillin binding proteins	V			0.045425226	0.814745892	0.877882949	0.042397203	0.759390508	0.841084351	-0.193736232	1	1
1_2162_batch10_bc1019_metaflye_ccs_contig_1_Thalassospira	Thalassospira		Chromate transporter	P	chrA; chromate transporter	K07240	-0.677075975	0.209544538	0.361670303	-0.494333608	0.116696447	0.229326278	-0.011224778	1	1
1_2163_batch10_bc1019_metaflye_ccs_contig_1_Thalassospira	Thalassospira						-17.37627948	0.270539196	0.417620276	-3.984234476	0.430639614	0.566917489	-3.988752117	0.557262078	0.865018312
1_2164_batch10_bc1019_metaflye_ccs_contig_1_Thalassospira	Thalassospira	amn	Catalyzes the hydrolysis of the N-glycosidic bond of AMP to form adenine and ribose 5-phosphate. Involved in regulation of AMP concentrations	F	amn; AMP nucleosidase [EC:3.2.2.4]	K01241	0.41269183	0.094949291	0.228036805	-0.33692343	0.098289825	0.202254583	0.102750825	1	1
1_2165_batch10_bc1019_metaflye_ccs_contig_1_Thalassospira	Thalassospira						1.525963099	0.006000608	0.075115121	0.296168385	0.087220409	0.188067718	-0.594453994	0.0000769	0.001852626
1_2166_batch10_bc1019_metaflye_ccs_contig_1_Thalassospira	Thalassospira		Belongs to the sigma-70 factor family. ECF subfamily	K	rpoE; RNA polymerase sigma-70 factor, ECF subfamily	K03088	1.170257697	0.002282559	0.05649334	0.412794479	0.02078411	0.071833366	-0.39913223	0.000280641	0.004072499
1_2167_batch10_bc1019_metaflye_ccs_contig_1_Thalassospira	Thalassospira		None	None			0.579954784	0.043325587	0.157432502	0.171894968	0.421801679	0.558598835	-0.061206614	1	1
1_2168_batch10_bc1019_metaflye_ccs_contig_1_Thalassospira	Thalassospira		SNARE associated Golgi protein	S			-0.860897537	0.257755223	0.405472993	-1.680099906	0.049857071	0.128389163	-0.612361718	1	1
1_2169_batch10_bc1019_metaflye_ccs_contig_1_Thalassospira	Thalassospira						3.354073646	0.00165024	0.053804784	-0.337813569	0.066635511	0.155837592	-1.364864719	0.0000293	0.001129279
1_217_batch10_bc1019_metaflye_ccs_contig_1_Thalassospira	Thalassospira		helix_turn_helix, arabinose operon control protein	K	K07506; AraC family transcriptional regulator	K07506	0.470867695	0.236616137	0.386853113	-0.153252478	0.394880934	0.531157778	-0.675856461	0.0000272	0.001129279
1_2170_batch10_bc1019_metaflye_ccs_contig_1_Thalassospira	Thalassospira		Belongs to the Dps family	P	dps; starvation-inducible DNA-binding protein	K04047	1.211645939	0.003293268	0.062431958	-0.301932907	0.031344243	0.094798699	-0.759169624	0.001641258	0.012288749
1_2171_batch10_bc1019_metaflye_ccs_contig_1_Thalassospira	Thalassospira		Diacylglycerol kinase catalytic domain	I			-0.624389094	0.12793466	0.272964038	-0.774405963	0.005313287	0.028212981	-0.602246686	0.000258309	0.003900904
1_2172_batch10_bc1019_metaflye_ccs_contig_1_Thalassospira	Thalassospira	ftsY	Involved in targeting and insertion of nascent membrane proteins into the cytoplasmic membrane. Acts as a receptor for the complex formed by the signal recognition particle (SRP) and the ribosome-nascent chain (RNC). Interaction with SRP-RNC leads to the transfer of the RNC complex to the Sec translocase for insertion into the membrane, the hydrolysis of GTP by both Ffh and FtsY, and the dissociation of the SRP-FtsY complex into the individual components	U	ftsY; fused signal recognition particle receptor	K03110	0.774651273	0.023874177	0.121832138	-0.288779163	0.087380318	0.18808516	-0.572808645	0.004734482	0.02538161
1_2173_batch10_bc1019_metaflye_ccs_contig_1_Thalassospira	Thalassospira		Uncharacterized protein family UPF0004	J	mtaB; threonylcarbamoyladenosine tRNA methylthiotransferase MtaB [EC:2.8.4.5]	K18707	0.639537452	0.067552737	0.191686271	-0.206444989	0.37135803	0.509046161	-0.058251841	1	1
1_2174_batch10_bc1019_metaflye_ccs_contig_1_Thalassospira	Thalassospira		COG2199 FOG GGDEF domain	T	dgcB; diguanylate cyclase [EC:2.7.7.65]	K13590	1.409690209	0.001429971	0.052102743	0.58835765	0.002308105	0.015627063	-0.561695756	0.00000693	0.000671262
1_2175_batch10_bc1019_metaflye_ccs_contig_1_Thalassospira	Thalassospira	argB	Belongs to the acetylglutamate kinase family. ArgB subfamily	E	argB; acetylglutamate kinase [EC:2.7.2.8]	K00930	0.152026071	0.464759982	0.598239156	0.447180309	0.014289023	0.056234628	0.024879657	0.338146478	0.56399946
1_2176_batch10_bc1019_metaflye_ccs_contig_1_Thalassospira	Thalassospira	engB	Necessary for normal cell division and for the maintenance of normal septation	D	engB; GTP-binding protein	K03978	-0.235514699	0.42157701	0.560299993	-0.126350819	0.62214858	0.737086207	-0.046392636	1	1
1_2177_batch10_bc1019_metaflye_ccs_contig_1_Thalassospira	Thalassospira	yidC	Required for the insertion and or proper folding and or complex formation of integral membrane proteins into the membrane. Involved in integration of membrane proteins that insert both dependently and independently of the Sec translocase complex, as well as at least some lipoproteins. Aids folding of multispanning membrane proteins	U	yidC, spoIIIJ, OXA1, ccfA; YidC/Oxa1 family membrane protein insertase	K03217	-0.170461787	0.734789319	0.818535079	0.207250634	0.458988862	0.592694313	0.177911637	0.071398092	0.166359049
1_2178_batch10_bc1019_metaflye_ccs_contig_1_Thalassospira	Thalassospira		Could be involved in insertion of integral membrane proteins into the membrane	S	K08998; uncharacterized protein	K08998	-0.234406923	0.54867585	0.670971977	0.867154696	0.001358037	0.010614129	0.723350293	0.007360871	0.033982052
1_2179_batch10_bc1019_metaflye_ccs_contig_1_Thalassospira	Thalassospira	rnpA	RNaseP catalyzes the removal of the 5'-leader sequence from pre-tRNA to produce the mature 5'-terminus. It can also cleave other RNA substrates such as 4.5S RNA. The protein component plays an auxiliary but essential role in vivo by binding to the 5'-leader sequence and broadening the substrate specificity of the ribozyme	J	rnpA; ribonuclease P protein component [EC:3.1.26.5]	K03536	1.247915152	0.017519826	0.112000872	1.113246219	0.000755053	0.006878856	-0.215011254	0.104031297	0.222069683
1_218_batch10_bc1019_metaflye_ccs_contig_1_Thalassospira	Thalassospira		EAL domain	T			0.171043228	0.479594415	0.610455177	0.127452152	0.446912709	0.581822361	-0.09468281	0.03477096	0.099234225
1_2180_batch10_bc1019_metaflye_ccs_contig_1_Thalassospira	Thalassospira		COG2931 RTX toxins and related Ca2 -binding proteins	Q			-0.283875782	0.180301072	0.32819129	0.028405489	0.808930515	0.87534259	-0.279008146	0.000690596	0.006776666
1_2181_batch10_bc1019_metaflye_ccs_contig_1_Thalassospira	Thalassospira		COG0845 Membrane-fusion protein	M	lapC; membrane fusion protein, adhesin transport system	K12542	0.613482559	0.197931517	0.347608661	0.029204474	0.83883642	0.898321214	-0.168273326	0.013990906	0.052770275
1_2182_batch10_bc1019_metaflye_ccs_contig_1_Thalassospira	Thalassospira		COG2274 ABC-type bacteriocin lantibiotic exporters, contain an N-terminal double-glycine peptidase domain	V	lapB; ATP-binding cassette, subfamily C, bacterial LapB	K12541	-1.016267027	0.049150631	0.166009142	-0.385126445	0.043900745	0.118031272	-0.347214674	0.092391297	0.203461803
1_2183_batch10_bc1019_metaflye_ccs_contig_1_Thalassospira	Thalassospira		COG2274 ABC-type bacteriocin lantibiotic exporters, contain an N-terminal double-glycine peptidase domain	V	hlyB, cyaB; ATP-binding cassette, subfamily B, bacterial HlyB/CyaB	K11004	-0.749653187	0.012721635	0.100034457	-0.720667592	0.015144532	0.058668598	-0.222759873	0.035165303	0.099995449
1_2184_batch10_bc1019_metaflye_ccs_contig_1_Thalassospira	Thalassospira		COG1188 Ribosome-associated heat shock protein implicated in the recycling of the 50S subunit (S4 paralog)	J	hslR; ribosome-associated heat shock protein Hsp15	K04762	0.095869571	0.82946037	0.888979182	-0.340353823	0.21477328	0.350698478	-0.614863001	0.000099	0.002205804
1_2185_batch10_bc1019_metaflye_ccs_contig_1_Thalassospira	Thalassospira		COG0513 Superfamily II DNA and RNA helicases	L	SUPV3L1, SUV3; ATP-dependent RNA helicase SUPV3L1/SUV3 [EC:5.6.2.6]	K17675	-0.121321101	0.618825142	0.728943947	0.258538062	0.05819902	0.142421608	-0.243445343	0.0057195	0.028280101
1_2186_batch10_bc1019_metaflye_ccs_contig_1_Thalassospira	Thalassospira		helix_turn_helix, mercury resistance	K	soxR; MerR family transcriptional regulator, redox-sensitive transcriptional activator SoxR	K13639	-0.404549343	0.095030846	0.228050345	-0.321453014	0.341380578	0.479461057	-0.758814398	0.030965464	0.091237527
1_2187_batch10_bc1019_metaflye_ccs_contig_1_Thalassospira	Thalassospira		NADPH-dependent FMN reductase	S			-3.033393962	0.020810896	0.117082434	-1.82934592	0.119462074	0.232606443	2.395332708	0.098863208	0.214379093
1_2188_batch10_bc1019_metaflye_ccs_contig_1_Thalassospira	Thalassospira		COG1544 Ribosome-associated protein Y (PSrp-1)	J			0.511528512	0.407995314	0.548381607	-0.854265437	0.132486959	0.250309331	-1.096579872	0.0000275	0.001129279
1_2189_batch10_bc1019_metaflye_ccs_contig_1_Thalassospira	Thalassospira	htpG	Molecular chaperone. Has ATPase activity	O	HSP90A, htpG; molecular chaperone HtpG	K04079	-1.469457105	0.064887505	0.187388744	-0.738160082	0.052294678	0.132975337	0.138132378	0.063616866	0.153030852
1_219_batch10_bc1019_metaflye_ccs_contig_1_Thalassospira	Thalassospira		Bacterial extracellular solute-binding protein, family 7	G			-0.860627751	0.204991122	0.356690623	0.320553571	0.290402422	0.429529479	0.774372647	0.009660148	0.040561697
1_2190_batch10_bc1019_metaflye_ccs_contig_1_Thalassospira	Thalassospira		deoxyguanosinetriphosphate triphosphohydrolase-like protein	F	dgt; dGTPase [EC:3.1.5.1]	K01129	-0.401652587	0.131016936	0.276456483	-0.351837221	0.187156162	0.320931755	-0.229344791	1	1
1_2191_batch10_bc1019_metaflye_ccs_contig_1_Thalassospira	Thalassospira						-0.500869497	0.226777323	0.377397451	0.037841753	0.954552142	0.971797482	0.365168491	0.047340103	0.123848473
1_2192_batch10_bc1019_metaflye_ccs_contig_1_Thalassospira	Thalassospira		Proteolipid membrane potential modulator	S			0.806288048	0.089720573	0.222495604	0.87777911	0.004187416	0.023794566	0.131094787	1	1
1_2193_batch10_bc1019_metaflye_ccs_contig_1_Thalassospira	Thalassospira		COG2885 Outer membrane protein and related peptidoglycan-associated (lipo)proteins	M			1.033038263	0.055155258	0.174431932	0.69279716	0.006580186	0.033388073	-0.155624989	0.005903876	0.028871313
1_2194_batch10_bc1019_metaflye_ccs_contig_1_Thalassospira	Thalassospira		Protein involved in outer membrane biogenesis	M			-0.053953569	0.774311262	0.845894231	0.380350218	0.014212126	0.055981453	-0.099641725	1	1
1_2195_batch10_bc1019_metaflye_ccs_contig_1_Thalassospira	Thalassospira		COG0708 Exonuclease III	L	E3.1.11.2, xthA; exodeoxyribonuclease III [EC:3.1.11.2]	K01142	-0.779828577	0.197377905	0.347286503	0.127603641	0.464975535	0.597480821	-0.530856837	0.021942401	0.071561783
1_2196_batch10_bc1019_metaflye_ccs_contig_1_Thalassospira	Thalassospira		COG0179 2-keto-4-pentenoate hydratase 2-oxohepta-3-ene-1,7-dioic acid hydratase (catechol pathway)	Q	nagK; fumarylpyruvate hydrolase [EC:3.7.1.20]	K16165	-0.134795913	0.699254122	0.793675697	0.205610133	0.277637084	0.415976219	-0.437801064	1	1
1_2197_batch10_bc1019_metaflye_ccs_contig_1_Thalassospira	Thalassospira		COG0474 Cation transport ATPase	P	ATP2C; P-type Ca2+ transporter type 2C [EC:7.2.2.10]	K01537	-0.953586527	0.013643774	0.102703079	-0.549428551	0.100619316	0.205906776	-0.230306844	1	1
1_2198_batch10_bc1019_metaflye_ccs_contig_1_Thalassospira	Thalassospira	gyaR	Belongs to the D-isomer specific 2-hydroxyacid dehydrogenase family	CH	gyaR, GOR1; glyoxylate reductase [EC:1.1.1.26]	K00015	0.164224823	0.629515768	0.736667388	1.255906798	0.000860472	0.007487115	0.957548081	0.000265594	0.003983911
1_2199_batch10_bc1019_metaflye_ccs_contig_1_Thalassospira	Thalassospira		protein conserved in bacteria	S			-0.837378482	0.042605575	0.156995729	0.187089403	0.566223511	0.691983722	1.166987704	0.0005892	0.006190771
1_22_batch10_bc1019_metaflye_ccs_contig_1_Thalassospira	Thalassospira						0.751115607	0.051107225	0.168529005	0.449885766	0.035706771	0.102960301	0.10584175	0.246365573	0.43640502
1_220_batch10_bc1019_metaflye_ccs_contig_1_Thalassospira	Thalassospira		COG3090 TRAP-type C4-dicarboxylate transport system, small permease component	G			-0.744962063	0.099093422	0.234819785	-0.708794976	0.209311864	0.344726195	0.697433687	0.441788501	0.709249647
1_2200_batch10_bc1019_metaflye_ccs_contig_1_Thalassospira	Thalassospira	flaA	Flagellin is the subunit protein which polymerizes to form the filaments of bacterial flagella	N			1.283344396	0.041246772	0.155856122	0.642284178	0.02849243	0.08833248	-0.100443203	0.027142572	0.082992558
1_2201_batch10_bc1019_metaflye_ccs_contig_1_Thalassospira	Thalassospira	rumA	Belongs to the class I-like SAM-binding methyltransferase superfamily. RNA M5U methyltransferase family	J	rumA; 23S rRNA (uracil1939-C5)-methyltransferase [EC:2.1.1.190]	K03215	-1.59465959	0.039342661	0.153033747	-0.508351978	0.103375514	0.210195305	0.097483566	1	1
1_2202_batch10_bc1019_metaflye_ccs_contig_1_Thalassospira	Thalassospira		signal transduction protein containing a membrane domain, an EAL and a GGDEF domain	T			-0.03464145	0.853160786	0.905822522	0.050402864	0.758263207	0.840732351	0.039760186	0.19298759	0.361091857
1_2203_batch10_bc1019_metaflye_ccs_contig_1_Thalassospira	Thalassospira		Acts as a magnesium transporter	P	mgtE; magnesium transporter	K06213	-0.608355576	0.213305559	0.365336962	-0.321593465	0.201869984	0.337552001	0.202933861	1	1
1_2204_batch10_bc1019_metaflye_ccs_contig_1_Thalassospira	Thalassospira	dme	malic enzyme	C	maeB; malate dehydrogenase (oxaloacetate-decarboxylating)(NADP+) [EC:1.1.1.40]	K00029	-0.54034903	0.043389916	0.157432502	0.184615069	0.214966848	0.350698478	-0.122681472	0.028750505	0.08677744
1_2205_batch10_bc1019_metaflye_ccs_contig_1_Thalassospira	Thalassospira	lipB	Catalyzes the transfer of endogenously produced octanoic acid from octanoyl-acyl-carrier-protein onto the lipoyl domains of lipoate-dependent enzymes. Lipoyl-ACP can also act as a substrate although octanoyl-ACP is likely to be the physiological substrate	H	lipB; lipoyl(octanoyl) transferase [EC:2.3.1.181]	K03801	-0.034440177	0.867692041	0.915577461	0.066240355	0.798190606	0.868149206	-0.442070216	1	1
1_2206_batch10_bc1019_metaflye_ccs_contig_1_Thalassospira	Thalassospira		COG2199 FOG GGDEF domain	T	E2.7.7.65; diguanylate cyclase [EC:2.7.7.65]	K13069	0.110098996	0.586735668	0.703041259	-0.209279467	0.277690971	0.415976219	-0.72755446	0.115880505	0.241124545
1_2207_batch10_bc1019_metaflye_ccs_contig_1_Thalassospira	Thalassospira		Restriction endonuclease	V			0.657590826	0.072888981	0.201174121	0.430452892	0.029217066	0.089766918	-0.37002357	0.000252438	0.00386465
1_2208_batch10_bc1019_metaflye_ccs_contig_1_Thalassospira	Thalassospira		Domain of unknown function (DUF4169)	S			0.702258818	0.167212885	0.315161104	0.348061766	0.468614978	0.601463477	0.195622681	0.033212812	0.095805077
1_2209_batch10_bc1019_metaflye_ccs_contig_1_Thalassospira	Thalassospira		None	None			0.889895213	0.045666893	0.160193708	1.367858522	0.00000615	0.000227237	0.147333835	1	1
1_221_batch10_bc1019_metaflye_ccs_contig_1_Thalassospira	Thalassospira		Tripartite ATP-independent periplasmic transporter, DctM component	G			0.185696034	0.740995414	0.823020336	-0.162261895	0.789417913	0.862608977	0.023103401	1	1
1_2210_batch10_bc1019_metaflye_ccs_contig_1_Thalassospira	Thalassospira		Protein of unknown function (DUF533)	S			0.197107935	0.712198533	0.801146997	-1.538043184	0.001686822	0.012461221	-1.022516182	0.0000599	0.0015254
1_2211_batch10_bc1019_metaflye_ccs_contig_1_Thalassospira	Thalassospira		Four repeated domains in the Fasciclin I family of proteins, present in many other contexts.	M			0.279699373	0.234849414	0.384935298	0.53697157	0.020139379	0.070420008	0.282432065	0.00408319	0.023160892
1_2212_batch10_bc1019_metaflye_ccs_contig_1_Thalassospira	Thalassospira		regulation of RNA biosynthetic process	E	gcvR; glycine cleavage system transcriptional repressor	K03567	0.605025302	0.221895616	0.37345862	0.062596167	0.743937527	0.831022231	-0.38295227	0.00022376	0.003560188
1_2213_batch10_bc1019_metaflye_ccs_contig_1_Thalassospira	Thalassospira		COG2931 RTX toxins and related Ca2 -binding proteins	Q			-1.168309046	0.033113644	0.144080327	-1.158977587	0.021996663	0.074830101	-0.287377998	1	1
1_2214_batch10_bc1019_metaflye_ccs_contig_1_Thalassospira	Thalassospira		diguanylate cyclase	T			-0.880192306	0.195972423	0.346039297	-0.390797409	0.497398571	0.630594944	0.283284	0.016052053	0.057578017
1_2215_batch10_bc1019_metaflye_ccs_contig_1_Thalassospira	Thalassospira		Belongs to the HpcH HpaI aldolase family	G	mcl; malyl-CoA/(S)-citramalyl-CoA lyase [EC:4.1.3.24 4.1.3.25]	K08691	-0.261547722	0.393079527	0.534381841	0.439024757	0.096485248	0.20011256	0.564689383	1	1
1_2216_batch10_bc1019_metaflye_ccs_contig_1_Thalassospira	Thalassospira		Belongs to the zinc-containing alcohol dehydrogenase family. Quinone oxidoreductase subfamily	C			-2.04312886	0.037837712	0.15096778	-0.58328041	0.113237012	0.224708636	0.332355533	0.090518657	0.200129339
1_2217_batch10_bc1019_metaflye_ccs_contig_1_Thalassospira	Thalassospira		HxlR-like helix-turn-helix	K			-0.239387254	0.440937318	0.577248237	0.407116948	0.052114329	0.132668192	-0.056889859	0.270059939	0.470518979
1_2218_batch10_bc1019_metaflye_ccs_contig_1_Thalassospira	Thalassospira		acetyltransferase	K			-1.185466344	0.045171145	0.159126463	-0.240801191	0.323253466	0.463052795	0.446606234	0.009549564	0.040445268
1_2219_batch10_bc1019_metaflye_ccs_contig_1_Thalassospira	Thalassospira	accA	Component of the acetyl coenzyme A carboxylase (ACC) complex. First, biotin carboxylase catalyzes the carboxylation of biotin on its carrier protein (BCCP) and then the CO(2) group is transferred by the carboxyltransferase to acetyl-CoA to form malonyl-CoA	I	accA; acetyl-CoA carboxylase carboxyl transferase subunit alpha [EC:6.4.1.2 2.1.3.15]	K01962	-0.017837933	0.949294242	0.968867319	0.234320052	0.269056859	0.40839806	-0.076464816	0.039337941	0.108325188
1_222_batch10_bc1019_metaflye_ccs_contig_1_Thalassospira	Thalassospira		GntR family	K			-0.022463142	0.947995293	0.967985108	-0.442267396	0.120711103	0.234385039	-0.127287131	0.189729537	0.356374851
1_2220_batch10_bc1019_metaflye_ccs_contig_1_Thalassospira	Thalassospira		Polycystin cation channel	P	VGSC; voltage-gated sodium channel	K08714	-1.038238686	0.140846933	0.287823163	-0.315048693	0.339880758	0.478410356	-0.4368656	0.110795942	0.233158205
1_2221_batch10_bc1019_metaflye_ccs_contig_1_Thalassospira	Thalassospira		beta-lactamase superfamily III	S			1.070544286	0.024776162	0.124439461	0.310695111	0.095776207	0.199684437	-0.4531253	1	1
1_2222_batch10_bc1019_metaflye_ccs_contig_1_Thalassospira	Thalassospira		ABC transporter transmembrane region	V	ABC.MR; putative ABC transport system ATP-binding protein	K02021	-0.077072191	0.708022002	0.799934936	-0.318235378	0.073473108	0.165816968	-0.376627168	0.001159991	0.009659365
1_2223_batch10_bc1019_metaflye_ccs_contig_1_Thalassospira	Thalassospira						-0.33880607	0.379934523	0.521926703	0.019245651	0.96830257	0.981745095	-0.309101696	1	1
1_2224_batch10_bc1019_metaflye_ccs_contig_1_Thalassospira	Thalassospira		Aldehyde dehydrogenase family	C	doeC; aspartate-semialdehyde dehydrogenase [EC:1.2.1.-]	K15786	-1.143975988	0.005913394	0.074629375	-1.260009726	0.001355374	0.010614129	-0.354992995	0.133541597	0.268590436
1_2225_batch10_bc1019_metaflye_ccs_contig_1_Thalassospira	Thalassospira		Belongs to the class-III pyridoxal-phosphate-dependent aminotransferase family	H	doeD; L-2,4-diaminobutyrate transaminase [EC:2.6.1.76]	K15785	-0.440277317	0.068310592	0.192092305	-0.351526764	0.033174303	0.097875178	-0.44123701	0.001220102	0.009991832
1_2226_batch10_bc1019_metaflye_ccs_contig_1_Thalassospira	Thalassospira		Bacterial extracellular solute-binding protein, family 7	G	yiaO; TRAP-type transport system periplasmic protein	K21395	3.164600748	0.001469521	0.052102743	1.936474541	0.0000162	0.000421202	-0.138918695	0.009774077	0.040724995
1_2227_batch10_bc1019_metaflye_ccs_contig_1_Thalassospira	Thalassospira		COG1167 Transcriptional regulators containing a DNA-binding HTH domain and an aminotransferase domain (MocR family) and their eukaryotic orthologs	K			0.199216822	0.341868679	0.485039798	0.138445458	0.372641345	0.51017738	-0.001788878	1	1
1_2228_batch10_bc1019_metaflye_ccs_contig_1_Thalassospira	Thalassospira		Tripartite ATP-independent periplasmic transporters, DctQ component	G			2.350623363	0.006494967	0.076750869	0.899107718	0.002501215	0.016459252	-0.272648312	0.002378804	0.015806076
1_2229_batch10_bc1019_metaflye_ccs_contig_1_Thalassospira	Thalassospira		Tripartite ATP-independent periplasmic transporter, DctM component	G			1.144952322	0.002870057	0.059466396	0.692054063	0.000373414	0.004107551	-0.179741924	1	1
1_223_batch10_bc1019_metaflye_ccs_contig_1_Thalassospira	Thalassospira		transcriptional regulator, araC family	K			-0.688439333	0.042201731	0.156852508	-0.435946781	0.029294485	0.089880805	-0.015993632	1	1
1_2230_batch10_bc1019_metaflye_ccs_contig_1_Thalassospira	Thalassospira		Asp Glu hydantoin racemase	Q	nicE, maiA; maleate isomerase [EC:5.2.1.1]	K01799	0.689836195	0.023865805	0.121832138	0.053594919	0.754682994	0.838223072	-0.182223842	0.00900818	0.039229171
1_2231_batch10_bc1019_metaflye_ccs_contig_1_Thalassospira	Thalassospira	eutB	Pyridoxal-phosphate dependent enzyme	E	E4.3.1.19, ilvA, tdcB; threonine dehydratase [EC:4.3.1.19]	K01754	0.454340041	0.06352301	0.186262138	-0.44168091	0.011774964	0.04944153	-0.314912558	0.001099477	0.00932499
1_2232_batch10_bc1019_metaflye_ccs_contig_1_Thalassospira	Thalassospira		Ornithine cyclodeaminase/mu-crystallin family	E			1.138714114	0.060644102	0.182177664	-0.168140939	0.532010932	0.661492575	-0.694851102	0.0000292	0.001129279
1_2233_batch10_bc1019_metaflye_ccs_contig_1_Thalassospira	Thalassospira		Creatinase/Prolidase N-terminal domain	E	doeA; ectoine hydrolase [EC:3.5.4.44]	K15783	0.615607233	0.038604917	0.151787503	-0.212150225	0.143846995	0.264045472	-0.532051852	0.0000114	0.000768475
1_2234_batch10_bc1019_metaflye_ccs_contig_1_Thalassospira	Thalassospira		Succinylglutamate desuccinylase / Aspartoacylase family	S	doeB; N2-acetyl-L-2,4-diaminobutanoate deacetylase [EC:3.5.1.125]	K15784	0.047017285	0.867363286	0.915447391	-0.702685588	0.00374943	0.02198977	-0.812478643	0.009718356	0.04069203
1_2235_batch10_bc1019_metaflye_ccs_contig_1_Thalassospira	Thalassospira		helix_turn_helix ASNC type	K	doeX; Lrp/AsnC family transcriptional regulator, regulator of ectoine-degradation genes	K15782	1.089499328	0.046467717	0.161391227	-0.97130591	0.004437617	0.024810035	-0.46550634	1	1
1_2236_batch10_bc1019_metaflye_ccs_contig_1_Thalassospira	Thalassospira		None	None			0.032234276	0.891890786	0.928792299	-0.241276296	0.293642453	0.433171235	-0.309698445	1	1
1_2237_batch10_bc1019_metaflye_ccs_contig_1_Thalassospira	Thalassospira		Arylsulfotransferase (ASST)	S			-0.958200008	0.064365055	0.186396474	-2.141932137	0.0003108	0.003550289	-0.454877256	0.018765775	0.064049317
1_2238_batch10_bc1019_metaflye_ccs_contig_1_Thalassospira	Thalassospira		None	None			-2.244950094	0.084566829	0.217645997	-0.968650907	0.363995566	0.501422463	-0.704150044	0.025976809	0.080477526
1_2239_batch10_bc1019_metaflye_ccs_contig_1_Thalassospira	Thalassospira		None	None			-2.247410846	0.004949873	0.069954598	-2.004985011	0.022305631	0.07545299	-0.1296932	1	1
1_224_batch10_bc1019_metaflye_ccs_contig_1_Thalassospira	Thalassospira		COG0697 Permeases of the drug metabolite transporter (DMT) superfamily	EG			-0.713996378	0.0505616	0.16759816	-0.52930766	0.206438464	0.34252639	-0.05551023	0.454666519	0.726275588
1_2240_batch10_bc1019_metaflye_ccs_contig_1_Thalassospira	Thalassospira		Sulfotransferase family	S			-2.065564883	0.139555089	0.286765881	-4.305912909	0.000041	0.000793939	1.03606098	0.250615221	0.442525093
1_2241_batch10_bc1019_metaflye_ccs_contig_1_Thalassospira	Thalassospira						0.528843558	0.093929526	0.226618486	1.514840083	0.0000448	0.000835459	0.193173768	1	1
1_2242_batch10_bc1019_metaflye_ccs_contig_1_Thalassospira	Thalassospira		COG0154 Asp-tRNAAsn Glu-tRNAGln amidotransferase A subunit and related amidases	J			0.756690856	0.05337144	0.171939965	1.422989716	0.0000799	0.001312924	0.030445329	1	1
1_2243_batch10_bc1019_metaflye_ccs_contig_1_Thalassospira	Thalassospira		COG4664 TRAP-type mannitol chloroaromatic compound transport system, large permease component	Q			0.211347095	0.438253391	0.57555672	1.656655418	0.000000739	0.0000824	0.071295551	0.056851601	0.14047359
1_2244_batch10_bc1019_metaflye_ccs_contig_1_Thalassospira	Thalassospira		COG4665 TRAP-type mannitol chloroaromatic compound transport system, small permease component	Q			1.96019325	0.011357724	0.097035124	2.299703755	0.00000365	0.000172512	-0.025398565	1	1
1_2245_batch10_bc1019_metaflye_ccs_contig_1_Thalassospira	Thalassospira		Part of the tripartite ATP-independent periplasmic (TRAP) transport system	Q			2.381948758	0.002715523	0.059302233	2.790503344	0.00000248	0.000141471	-0.157737246	0.018785159	0.064049317
1_2246_batch10_bc1019_metaflye_ccs_contig_1_Thalassospira	Thalassospira		Belongs to the D-isomer specific 2-hydroxyacid dehydrogenase family	CH			1.275404476	0.010953599	0.095345621	1.692131758	0.000260835	0.003149106	-0.093363991	0.156579695	0.305145468
1_2247_batch10_bc1019_metaflye_ccs_contig_1_Thalassospira	Thalassospira		None	None			0.141497789	0.53561924	0.660992719	-0.453843504	0.073109663	0.16533175	0.083579726	0.371111603	0.611332944
1_2248_batch10_bc1019_metaflye_ccs_contig_1_Thalassospira	Thalassospira		Oxidoreductase family, C-terminal alpha/beta domain	S			-0.513912285	0.255177896	0.403699406	0.61636921	0.00437008	0.024519784	0.742754651	0.0000231	0.001084394
1_2249_batch10_bc1019_metaflye_ccs_contig_1_Thalassospira	Thalassospira		AP endonuclease family 2 C terminus	G			0.572367277	0.056453425	0.176491233	0.982540924	0.000650157	0.006242348	1.611930754	0.0000403	0.001294222
1_225_batch10_bc1019_metaflye_ccs_contig_1_Thalassospira	Thalassospira		Catalyzes the hydrolytic deamination of adenine to hypoxanthine. Plays an important role in the purine salvage pathway and in nitrogen catabolism	F	add, ADA; adenosine deaminase [EC:3.5.4.4]	K01488	-0.028359034	0.890040487	0.928167221	0.069304632	0.709497763	0.805713111	-0.476017806	0.000135004	0.002661242
1_2250_batch10_bc1019_metaflye_ccs_contig_1_Thalassospira	Thalassospira		ABC-type sugar transport system periplasmic component	G	rbsB; ribose transport system substrate-binding protein	K10439	1.719909861	0.002468976	0.057276888	1.792742904	0.000000372	0.0000552	1.617920289	0.000000462	0.000186954
1_2251_batch10_bc1019_metaflye_ccs_contig_1_Thalassospira	Thalassospira		COG1172 Ribose xylose arabinose galactoside ABC-type transport systems, permease components	G	rbsC; ribose transport system permease protein	K10440	1.331374695	0.048587889	0.16473291	0.970155592	0.006056675	0.031229729	1.305021509	0.000628435	0.006334109
1_2252_batch10_bc1019_metaflye_ccs_contig_1_Thalassospira	Thalassospira		Monosaccharide ABC transporter ATP-binding protein, CUT2 family	G	rbsA; ribose transport system ATP-binding protein [EC:7.5.2.7]	K10441	-0.518278233	0.258502474	0.405788767	-0.293234665	0.306112527	0.446685656	1.586919294	0.000012	0.00077935
1_2253_batch10_bc1019_metaflye_ccs_contig_1_Thalassospira	Thalassospira		helix_turn _helix lactose operon repressor	K	cytR; LacI family transcriptional regulator, repressor for deo operon, udp, cdd, tsx, nupC, and nupG	K05499	-0.59426039	0.090089548	0.22272416	-0.232779513	0.406997392	0.543191547	-0.007237521	1	1
1_2254_batch10_bc1019_metaflye_ccs_contig_1_Thalassospira	Thalassospira	gloA	lactoylglutathione lyase activity	E			0.595295369	0.227301952	0.378051236	-0.363664019	0.135379328	0.253729452	-0.422890215	0.0000272	0.001129279
1_2255_batch10_bc1019_metaflye_ccs_contig_1_Thalassospira	Thalassospira		Bacterial regulatory proteins, tetR family	K			-0.808605649	0.019530151	0.115188898	-1.256568061	0.0000939	0.001494764	-0.812804993	0.0000277	0.001129279
1_2256_batch10_bc1019_metaflye_ccs_contig_1_Thalassospira	Thalassospira		Protein of unknown function (DUF1348)	S	K09958; uncharacterized protein	K09958	-0.208279083	0.461227261	0.595239702	-0.106159283	0.659701432	0.765556103	-0.624759438	1	1
1_2257_batch10_bc1019_metaflye_ccs_contig_1_Thalassospira	Thalassospira	nspC	Belongs to the Orn Lys Arg decarboxylase class-II family. NspC subfamily	E	nspC; carboxynorspermidine decarboxylase [EC:4.1.1.96]	K13747	-0.127145274	0.596039243	0.711372812	0.000710401	0.996871941	0.998665279	-0.033129044	0.207066423	0.380640935
1_2258_batch10_bc1019_metaflye_ccs_contig_1_Thalassospira	Thalassospira	lys1	Saccharopine dehydrogenase	E			0.336796858	0.119060552	0.262131784	0.078206651	0.556817201	0.683743283	-0.319620498	0.487255968	0.771402039
1_2259_batch10_bc1019_metaflye_ccs_contig_1_Thalassospira	Thalassospira		helix_turn_helix ASNC type	K	lrp; Lrp/AsnC family transcriptional regulator, leucine-responsive regulatory protein	K03719	-0.655697659	0.340173389	0.484478688	0.255267736	0.649497872	0.757464142	0.031948282	0.53325875	0.833553332
1_226_batch10_bc1019_metaflye_ccs_contig_1_Thalassospira	Thalassospira		Phytanoyl-CoA dioxygenase (PhyH)	Q			-0.957429697	0.038159164	0.151142898	-0.353656986	0.301667094	0.442170625	0.63214831	0.037720165	0.105290309
1_2260_batch10_bc1019_metaflye_ccs_contig_1_Thalassospira	Thalassospira						-2.48843198	0.007693567	0.082569891	-0.311146272	0.40512143	0.541174204	-0.159091086	1	1
1_2261_batch10_bc1019_metaflye_ccs_contig_1_Thalassospira	Thalassospira	maiA	maleylacetoacetate isomerase	O	maiA, GSTZ1; maleylacetoacetate isomerase [EC:5.2.1.2]	K01800	-4.222177077	0.000213434	0.038966865	-1.21347575	0.02236592	0.075599524	-0.543044451	1	1
1_2262_batch10_bc1019_metaflye_ccs_contig_1_Thalassospira	Thalassospira		Fumarylacetoacetate (FAA) hydrolase family	Q	faaH; fumarylacetoacetate (FAA) hydrolase [EC:3.7.1.2]	K16171	-3.812425607	0.000189562	0.038966865	-1.357309059	0.008797723	0.040666984	-0.561562286	1	1
1_2263_batch10_bc1019_metaflye_ccs_contig_1_Thalassospira	Thalassospira	hmgA	Involved in the catabolism of homogentisate (2,5- dihydroxyphenylacetate or 2,5-OH-PhAc), a central intermediate in the degradation of phenylalanine and tyrosine. Catalyzes the oxidative ring cleavage of the aromatic ring of homogentisate to yield maleylacetoacetate	Q	HGD, hmgA; homogentisate 1,2-dioxygenase [EC:1.13.11.5]	K00451	-4.02815417	0.0000206	0.038279749	-2.1502706	0.000772522	0.006995091	0.065030667	1	1
1_2264_batch10_bc1019_metaflye_ccs_contig_1_Thalassospira	Thalassospira		helix_turn_helix multiple antibiotic resistance protein	K			-3.224237883	0.001301231	0.051886777	-0.208602064	0.798007761	0.868149206	1.324656719	1	1
1_2265_batch10_bc1019_metaflye_ccs_contig_1_Thalassospira	Thalassospira		Transcriptional regulator	K			-4.035071416	0.000112255	0.038966865	-4.484034491	0.000802269	0.007176921	-1.6646134	1	1
1_2266_batch10_bc1019_metaflye_ccs_contig_1_Thalassospira	Thalassospira		Bacterial extracellular solute-binding protein, family 7	G	yiaO; TRAP-type transport system periplasmic protein	K21395	-3.698199086	0.000063	0.038966865	-2.297800736	0.00000119	0.0000955	-0.355010042	0.00616009	0.029829568
1_2267_batch10_bc1019_metaflye_ccs_contig_1_Thalassospira	Thalassospira		Tripartite ATP-independent periplasmic transporters, DctQ component	G			-4.350377488	0.001769148	0.053804784	-2.277666084	0.00122781	0.009873457	0.18541265	1	1
1_2268_batch10_bc1019_metaflye_ccs_contig_1_Thalassospira	Thalassospira		COG1593 TRAP-type C4-dicarboxylate transport system, large permease component	G			-4.638495284	0.0021588	0.055834987	-2.072766381	0.006423006	0.032783027	-0.275616346	0.184015179	0.347957394
1_2269_batch10_bc1019_metaflye_ccs_contig_1_Thalassospira	Thalassospira		Hydroxyphenylpyruvate dioxygenase, HPPD, N-terminal	E	HPD, hppD; 4-hydroxyphenylpyruvate dioxygenase [EC:1.13.11.27]	K00457	-2.223989625	0.001128357	0.050409817	-7.609789436	5.38E-09	0.000012	-5.436017319	0.0000959	0.002158839
1_227_batch10_bc1019_metaflye_ccs_contig_1_Thalassospira	Thalassospira		COG2207 AraC-type DNA-binding domain-containing proteins	K			-0.674605666	0.180766138	0.328565134	-0.394348752	0.26446357	0.403483811	0.066029222	1	1
1_2270_batch10_bc1019_metaflye_ccs_contig_1_Thalassospira	Thalassospira		helix_turn_helix ASNC type	K			-0.522627323	0.443681371	0.579123908	-0.757320375	0.092918266	0.195999467	0.021443613	0.693577408	1
1_2271_batch10_bc1019_metaflye_ccs_contig_1_Thalassospira	Thalassospira		[2Fe-2S] binding domain	C	iorA; isoquinoline 1-oxidoreductase subunit alpha [EC:1.3.99.16]	K07302	-0.273578615	0.327699443	0.472310615	-1.560805692	0.0000851	0.001373147	-0.981479957	0.207004022	0.380640935
1_2272_batch10_bc1019_metaflye_ccs_contig_1_Thalassospira	Thalassospira		COG1529 Aerobic-type carbon monoxide dehydrogenase, large subunit CoxL CutL homologs	C	iorB; isoquinoline 1-oxidoreductase subunit beta [EC:1.3.99.16]	K07303	-0.617156201	0.06123359	0.183084323	-1.350720963	0.00012182	0.001809022	-0.837000055	1	1
1_2273_batch10_bc1019_metaflye_ccs_contig_1_Thalassospira	Thalassospira	pucA	Xanthine and CO dehydrogenases maturation factor XdhC CoxF family	O	xdhC; xanthine dehydrogenase accessory factor	K07402	-1.486502293	0.003084536	0.060618059	-1.897169929	0.000938645	0.007998148	-0.6223524	1	1
1_2274_batch10_bc1019_metaflye_ccs_contig_1_Thalassospira	Thalassospira		Molybdopterin	H	mocA; molybdenum cofactor cytidylyltransferase [EC:2.7.7.76]	K07141	-1.694610843	0.00388462	0.067173015	-1.402265998	0.024638813	0.080121102	-1.513640119	0.112545051	0.236133511
1_2275_batch10_bc1019_metaflye_ccs_contig_1_Thalassospira	Thalassospira		COG0745 Response regulators consisting of a CheY-like receiver domain and a winged-helix DNA-binding domain	T			0.077906208	0.814642834	0.877882949	-0.05163021	0.88878656	0.929379352	-0.202771549	0.027832504	0.084753114
1_2276_batch10_bc1019_metaflye_ccs_contig_1_Thalassospira	Thalassospira		Histidine kinase	T			-0.702039736	0.25734148	0.405187108	-1.526565869	0.000685271	0.006400176	-0.53206107	0.012174557	0.047660501
1_2277_batch10_bc1019_metaflye_ccs_contig_1_Thalassospira	Thalassospira		Transcriptional	K			-0.300067836	0.661055565	0.762756421	-0.556574276	0.142171379	0.262266457	0.678267691	0.322000615	0.542964701
1_2278_batch10_bc1019_metaflye_ccs_contig_1_Thalassospira	Thalassospira	potD	ABC transporter substrate-binding protein	E	ABC.SP.S; putative spermidine/putrescine transport system substrate-binding protein	K02055	-0.583948266	0.063272785	0.185936846	-0.267574943	0.359925865	0.497354134	0.52469784	0.000452522	0.005404789
1_2279_batch10_bc1019_metaflye_ccs_contig_1_Thalassospira	Thalassospira	potB	ABC-type spermidine putrescine transport system, permease component I	P	ABC.SP.P1; putative spermidine/putrescine transport system permease protein	K02054	-0.514398975	0.196454012	0.346752228	-0.607076418	0.163724084	0.291639661	0.44420848	0.085342147	0.191632694
1_228_batch10_bc1019_metaflye_ccs_contig_1_Thalassospira	Thalassospira	pldB	Serine aminopeptidase, S33	I	pldB; lysophospholipase [EC:3.1.1.5]	K01048	-1.026404531	0.114862424	0.257012606	-0.438942938	0.125453777	0.241652403	-0.002350484	1	1
1_2280_batch10_bc1019_metaflye_ccs_contig_1_Thalassospira	Thalassospira		Binding-protein-dependent transport system inner membrane component	E	ABC.SP.P; putative spermidine/putrescine transport system permease protein	K02053	-1.634689819	0.014164451	0.104301863	-0.648839585	0.359685699	0.497330785	1.339028288	0.004292699	0.023994946
1_2281_batch10_bc1019_metaflye_ccs_contig_1_Thalassospira	Thalassospira	potA	Part of the ABC transporter complex PotABCD involved in spermidine putrescine import. Responsible for energy coupling to the transport system	P	ABC.SP.A; putative spermidine/putrescine transport system ATP-binding protein	K02052	-1.844873369	0.037209082	0.15015078	-0.476354368	0.235142186	0.371606399	1.127894321	0.020940165	0.069294028
1_2282_batch10_bc1019_metaflye_ccs_contig_1_Thalassospira	Thalassospira		Inosine-uridine preferring nucleoside hydrolase	F			-2.166921715	0.030246491	0.137357916	-0.732695679	0.232235446	0.369107711	-0.288112979	1	1
1_2283_batch10_bc1019_metaflye_ccs_contig_1_Thalassospira	Thalassospira		Belongs to the metallo-dependent hydrolases superfamily. Adenine deaminase family	F	ade; adenine deaminase [EC:3.5.4.2]	K01486	-1.987279309	0.027750258	0.131658573	-0.910742358	0.049986242	0.128498965	0.623326627	0.006607836	0.031518106
1_2284_batch10_bc1019_metaflye_ccs_contig_1_Thalassospira	Thalassospira		COG0614 ABC-type Fe3 -hydroxamate transport system, periplasmic component	P	ABC.FEV.S; iron complex transport system substrate-binding protein	K02016	-0.926656608	0.131464761	0.276784267	-1.494102278	0.0157577	0.060154714	0.96034608	0.03939192	0.108394689
1_2285_batch10_bc1019_metaflye_ccs_contig_1_Thalassospira	Thalassospira		Major Facilitator Superfamily	EGP	mdtG, pmrA; MFS transporter, DHA1 family, multidrug resistance protein	K08161	-1.922528506	0.198028133	0.347608661	-1.901955976	0.039393807	0.109962037	0.655171052	0.473268886	0.753004603
1_2286_batch10_bc1019_metaflye_ccs_contig_1_Thalassospira	Thalassospira		receptor	P	TC.FEV.OM; iron complex outermembrane recepter protein	K02014	-0.204620689	0.619444827	0.729288241	-1.070781004	0.00174081	0.012672071	-0.079422472	1	1
1_2287_batch10_bc1019_metaflye_ccs_contig_1_Thalassospira	Thalassospira		Fe2 -dicitrate sensor, membrane component	PT	fecR; transmembrane sensor	K07165	0.930629733	0.019500489	0.115188898	-0.062108505	0.740596347	0.82835971	-0.266113762	1	1
1_2288_batch10_bc1019_metaflye_ccs_contig_1_Thalassospira	Thalassospira		Sigma-70, region 4	K			-0.918645368	0.315186013	0.460982826	-1.767481539	0.09678086	0.200445713	-1.605549256	1	1
1_2289_batch10_bc1019_metaflye_ccs_contig_1_Thalassospira	Thalassospira	mtlK	Belongs to the mannitol dehydrogenase family	G	uxuB; fructuronate reductase [EC:1.1.1.57]	K00040	-0.772564142	0.234514769	0.384528266	-0.890816435	0.047547936	0.123947371	0.180088818	1	1
1_229_batch10_bc1019_metaflye_ccs_contig_1_Thalassospira	Thalassospira		esterase lipase	S			-0.189026632	0.351946522	0.493989211	0.219361013	0.200470865	0.335860443	-0.259731798	0.000574078	0.006118466
1_2290_batch10_bc1019_metaflye_ccs_contig_1_Thalassospira	Thalassospira	uxuA	Catalyzes the dehydration of D-mannonate	G	uxuA; mannonate dehydratase [EC:4.2.1.8]	K01686	-0.463086366	0.247266726	0.39682034	-0.595601976	0.064039021	0.151752041	0.45075723	1	1
1_2291_batch10_bc1019_metaflye_ccs_contig_1_Thalassospira	Thalassospira		FCD	K			-0.075478784	0.885623429	0.925620744	-0.119554194	0.807751046	0.874491109	0.76235563	0.015805953	0.057016617
1_2292_batch10_bc1019_metaflye_ccs_contig_1_Thalassospira	Thalassospira		Bacterial extracellular solute-binding protein, family 7	G			0.128722412	0.582246214	0.700123637	0.824865797	0.003526513	0.021116416	0.711954843	0.000826444	0.007513895
1_2293_batch10_bc1019_metaflye_ccs_contig_1_Thalassospira	Thalassospira		Tripartite ATP-independent periplasmic transporters, DctQ component	G			-1.85588609	0.008395107	0.085000463	-0.636234825	0.254790309	0.392222124	0.148596543	0.133080926	0.26802691
1_2294_batch10_bc1019_metaflye_ccs_contig_1_Thalassospira	Thalassospira		COG1593 TRAP-type C4-dicarboxylate transport system, large permease component	G			-1.351604636	0.081948796	0.212999933	-0.958060986	0.117832522	0.230744565	1.452937482	0.022963162	0.073916827
1_2295_batch10_bc1019_metaflye_ccs_contig_1_Thalassospira	Thalassospira		Alcohol dehydrogenase GroES-like domain	E			-0.904305047	0.128370758	0.273709229	-0.128111576	0.796583506	0.867604961	0.811862445	0.006645678	0.031656476
1_2296_batch10_bc1019_metaflye_ccs_contig_1_Thalassospira	Thalassospira		PFAM ATP-binding region, ATPase domain protein	T			-0.397844847	0.254555699	0.402861736	-0.066691052	0.798601903	0.868384545	0.083421021	0.228829581	0.411769423
1_2297_batch10_bc1019_metaflye_ccs_contig_1_Thalassospira	Thalassospira		COG2204 Response regulator containing CheY-like receiver AAA-type ATPase and DNA-binding domains	T			0.123270209	0.643818713	0.749889119	0.088510419	0.639243645	0.750200409	0.114227241	0.031083817	0.091488535
1_2298_batch10_bc1019_metaflye_ccs_contig_1_Thalassospira	Thalassospira		Receptor family ligand binding region	E	livK; branched-chain amino acid transport system substrate-binding protein	K01999	-0.692051176	0.120995343	0.263973679	-1.368284407	0.011136735	0.047386968	-1.613226848	0.008040209	0.035999125
1_2299_batch10_bc1019_metaflye_ccs_contig_1_Thalassospira	Thalassospira		Periplasmic binding protein domain	E	livK; branched-chain amino acid transport system substrate-binding protein	K01999	-0.403297698	0.129877223	0.275132206	-0.795420685	0.00098656	0.008387646	-1.796832384	0.000000427	0.000186954
1_23_batch10_bc1019_metaflye_ccs_contig_1_Thalassospira	Thalassospira		Belongs to the sigma-70 factor family. ECF subfamily	K	rpoE; RNA polymerase sigma-70 factor, ECF subfamily	K03088	0.784845035	0.116540018	0.259333557	0.116509637	0.584189155	0.707410353	-0.03047383	0.331247959	0.555822846
1_230_batch10_bc1019_metaflye_ccs_contig_1_Thalassospira	Thalassospira		redox protein, regulator of disulfide bond formation	O	yhfA; putative redox protein	K07397	0.023181051	0.934341161	0.958215901	-0.222786147	0.375851539	0.512920185	-0.16639366	0.113286007	0.237277462
1_2300_batch10_bc1019_metaflye_ccs_contig_1_Thalassospira	Thalassospira		Branched-chain amino acid transport system / permease component	E	livH; branched-chain amino acid transport system permease protein	K01997	-0.102825302	0.928933674	0.954868371	-2.725394923	0.015442239	0.059475764	-1.85177293	1	1
1_2301_batch10_bc1019_metaflye_ccs_contig_1_Thalassospira	Thalassospira		Branched-chain amino acid transport system / permease component	E	livM; branched-chain amino acid transport system permease protein	K01998	-3.090840145	0.016747913	0.111500606	-1.569112312	0.046218099	0.121332723	-1.578981826	0.115539905	0.240753171
1_2302_batch10_bc1019_metaflye_ccs_contig_1_Thalassospira	Thalassospira		ATPases associated with a variety of cellular activities	E	livG; branched-chain amino acid transport system ATP-binding protein	K01995	-2.929066437	0.009769431	0.091820284	-2.816689021	0.01566138	0.059897016	-1.369371696	0.011838978	0.046757667
1_2303_batch10_bc1019_metaflye_ccs_contig_1_Thalassospira	Thalassospira		ATPases associated with a variety of cellular activities	E	livF; branched-chain amino acid transport system ATP-binding protein	K01996	-2.282374957	0.003814903	0.066911002	-0.839307401	0.0321323	0.096137943	-0.403453644	0.064525521	0.154715392
1_2304_batch10_bc1019_metaflye_ccs_contig_1_Thalassospira	Thalassospira		Iron-containing alcohol dehydrogenase	C			-2.676683437	0.019057892	0.114952568	-1.647908186	0.009630652	0.043469662	-1.422250302	0.001198334	0.009923003
1_2305_batch10_bc1019_metaflye_ccs_contig_1_Thalassospira	Thalassospira	gabD	belongs to the aldehyde dehydrogenase family	C	gabD; succinate-semialdehyde dehydrogenase / glutarate-semialdehyde dehydrogenase [EC:1.2.1.16 1.2.1.79 1.2.1.20]	K00135	-1.237271079	0.085180382	0.217881398	-1.794165709	0.001551836	0.011678093	-0.407386937	1	1
1_2306_batch10_bc1019_metaflye_ccs_contig_1_Thalassospira	Thalassospira		Iron-containing alcohol dehydrogenase	C			-0.291406347	0.422504542	0.561306364	-1.061207885	0.004540945	0.025130322	-1.017524814	1	1
1_2307_batch10_bc1019_metaflye_ccs_contig_1_Thalassospira	Thalassospira		Putative cyclase	S			0.908434651	0.368196325	0.511001442	-1.074890989	0.001316081	0.010421437	-1.649272228	0.003486392	0.020845123
1_2308_batch10_bc1019_metaflye_ccs_contig_1_Thalassospira	Thalassospira		SNARE associated Golgi protein	S			-0.503644997	0.291151459	0.436610799	-0.07709244	0.838297397	0.897959823	0.77957833	1	1
1_2309_batch10_bc1019_metaflye_ccs_contig_1_Thalassospira	Thalassospira		bond formation protein, DsbB	O			0.145968735	0.697039753	0.791767491	0.143988103	0.463731825	0.596398753	0.437527297	0.0000788	0.001862656
1_231_batch10_bc1019_metaflye_ccs_contig_1_Thalassospira	Thalassospira		None	None			1.01931901	0.123882315	0.268170901	0.549129854	0.017077325	0.06362402	0.469796089	0.015217935	0.055799094
1_2310_batch10_bc1019_metaflye_ccs_contig_1_Thalassospira	Thalassospira		helix_turn_helix, arabinose operon control protein	K			-0.343566024	0.329621594	0.473850984	-1.546766221	0.008394412	0.039282674	-1.268896784	0.000585158	0.006162831
1_2311_batch10_bc1019_metaflye_ccs_contig_1_Thalassospira	Thalassospira		siderophore receptor	P	TC.FEV.OM; iron complex outermembrane recepter protein	K02014	-1.599534288	0.03961007	0.153046714	-1.515339376	0.017971318	0.065476707	0.544029052	1	1
1_2312_batch10_bc1019_metaflye_ccs_contig_1_Thalassospira	Thalassospira		HNH endonuclease	L			0.226751297	0.331854584	0.475794829	0.685707506	0.000732392	0.006741331	0.254302303	0.000400981	0.005148047
1_2313_batch10_bc1019_metaflye_ccs_contig_1_Thalassospira	Thalassospira	rpmB	Belongs to the bacterial ribosomal protein bL28 family	J	RP-L28, MRPL28, rpmB; large subunit ribosomal protein L28	K02902	1.466744432	0.158067753	0.30602301	1.150053225	0.005425535	0.028672309	-0.124979174	0.289861034	0.497311827
1_2314_batch10_bc1019_metaflye_ccs_contig_1_Thalassospira	Thalassospira						0.472486191	0.103635232	0.242016595	0.077286633	0.871394701	0.91762613	0.243064907	1	1
1_2315_batch10_bc1019_metaflye_ccs_contig_1_Thalassospira	Thalassospira		signal transduction protein containing a membrane domain, an EAL and a GGDEF domain	T			-0.209892673	0.451876717	0.586399876	-0.326275687	0.142433031	0.262557345	-0.218333644	0.079402515	0.181311228
1_2316_batch10_bc1019_metaflye_ccs_contig_1_Thalassospira	Thalassospira		COG1028 Dehydrogenases with different specificities (related to short-chain alcohol dehydrogenases)	IQ			-0.988482538	0.022529175	0.119828303	-0.885786441	0.024427362	0.079811882	1.104515738	0.011558961	0.045936816
1_2317_batch10_bc1019_metaflye_ccs_contig_1_Thalassospira	Thalassospira		transcriptional regulator	K			-0.760357508	0.037847937	0.15096778	-0.809693453	0.009762314	0.043732698	-0.017245347	1	1
1_2318_batch10_bc1019_metaflye_ccs_contig_1_Thalassospira	Thalassospira	gluQ	Belongs to the class-I aminoacyl-tRNA synthetase family	J	gluQ; glutamyl-Q tRNA(Asp) synthetase [EC:6.1.1.-]	K01894	-0.964575711	0.116428146	0.259240336	-0.349948489	0.227842548	0.364074085	-0.368751476	0.042655116	0.114157146
1_2319_batch10_bc1019_metaflye_ccs_contig_1_Thalassospira	Thalassospira	cobT	COG4547 Cobalamin biosynthesis protein CobT (nicotinate-mononucleotide 5, 6-dimethylbenzimidazole phosphoribosyltransferase)	H	cobT; cobaltochelatase CobT [EC:6.6.1.2]	K09883	-0.030532578	0.885096059	0.925515756	0.046745112	0.759915946	0.841084351	-0.12783924	0.028483409	0.086404676
1_232_batch10_bc1019_metaflye_ccs_contig_1_Thalassospira	Thalassospira		Diguanylate cyclase	T			0.450745779	0.053572239	0.172066288	-0.122309915	0.470003664	0.602898452	-0.215081676	0.045476971	0.120094788
1_2320_batch10_bc1019_metaflye_ccs_contig_1_Thalassospira	Thalassospira	cobS	Cobaltochelatase CobS subunit N terminal	S	cobS; cobaltochelatase CobS [EC:6.6.1.2]	K09882	0.369897608	0.089968779	0.222647584	0.612716224	0.000513973	0.005215834	-0.093438991	1	1
1_2321_batch10_bc1019_metaflye_ccs_contig_1_Thalassospira	Thalassospira		Molecular chaperone	O			0.376947847	0.123847241	0.268170901	-0.281094809	0.140191387	0.259797267	-0.400915805	0.004302405	0.024019068
1_2322_batch10_bc1019_metaflye_ccs_contig_1_Thalassospira	Thalassospira	bolA	Belongs to the BolA IbaG family	T	bolA; BolA family transcriptional regulator, general stress-responsive regulator	K05527	0.653934267	0.025936344	0.128384902	-0.031005327	0.902153284	0.939295604	-0.066040675	0.185466132	0.349857155
1_2323_batch10_bc1019_metaflye_ccs_contig_1_Thalassospira	Thalassospira		Glucose / Sorbosone dehydrogenase	G			2.33430056	0.012024573	0.098112589	1.941549329	0.000147371	0.002026349	-0.365187096	0.0000493	0.001373706
1_2324_batch10_bc1019_metaflye_ccs_contig_1_Thalassospira	Thalassospira		Cytochrome C oxidase, cbb3-type, subunit III	C			0.942476349	0.013553156	0.102703079	1.615659756	0.0000022	0.000137348	-0.055473915	0.058930502	0.144567943
1_2325_batch10_bc1019_metaflye_ccs_contig_1_Thalassospira	Thalassospira		ABC-type amino acid transport signal transduction systems periplasmic component domain	ET			-1.342915016	0.021347049	0.117427676	-1.316822967	0.004646862	0.02558933	-0.489369366	1	1
1_2326_batch10_bc1019_metaflye_ccs_contig_1_Thalassospira	Thalassospira		Protein of unknown function (DUF2889)	S			0.35964186	0.110361565	0.250586076	0.047541558	0.723008143	0.816063156	-0.326287637	0.0002005	0.003381847
1_2327_batch10_bc1019_metaflye_ccs_contig_1_Thalassospira	Thalassospira		Domain in cystathionine beta-synthase and other proteins.	T			1.154600065	0.009245068	0.089649723	0.475880239	0.012353997	0.050960239	-0.028478488	0.217846635	0.39596359
1_2328_batch10_bc1019_metaflye_ccs_contig_1_Thalassospira	Thalassospira		Mg2 and Co2 transporter CorB	P	tlyC; magnesium and cobalt exporter, CNNM family	K03699	-0.547745115	0.276569525	0.422826779	-0.109136314	0.61458321	0.729735661	-0.262971025	0.035644906	0.101016575
1_2329_batch10_bc1019_metaflye_ccs_contig_1_Thalassospira	Thalassospira	aroB	Catalyzes the conversion of 3-deoxy-D-arabino- heptulosonate 7-phosphate (DAHP) to dehydroquinate (DHQ)	E	aroB; 3-dehydroquinate synthase [EC:4.2.3.4]	K01735	-0.164305726	0.567372545	0.687233466	-0.822399437	0.004047349	0.023146266	-0.499773577	0.000420878	0.00525587
1_233_batch10_bc1019_metaflye_ccs_contig_1_Thalassospira	Thalassospira		Sulfotransferase	S			-1.090336591	0.130328096	0.275825021	-2.28353374	0.020035992	0.070262884	-0.258907119	0.332701685	0.557003385
1_2330_batch10_bc1019_metaflye_ccs_contig_1_Thalassospira	Thalassospira	aroK	Catalyzes the specific phosphorylation of the 3-hydroxyl group of shikimic acid using ATP as a cosubstrate	E	aroK, aroL; shikimate kinase [EC:2.7.1.71]	K00891	0.380636867	0.312755182	0.458408274	-0.785091734	0.112409393	0.223668704	-0.129556607	0.032948216	0.095348344
1_2331_batch10_bc1019_metaflye_ccs_contig_1_Thalassospira	Thalassospira		None	None			0.679294397	0.205821055	0.357339361	1.127564912	0.000171205	0.002276766	-0.146337978	0.094130296	0.206437574
1_2332_batch10_bc1019_metaflye_ccs_contig_1_Thalassospira	Thalassospira		None	None			-0.016302718	0.934931328	0.958267795	0.34261989	0.01658808	0.0623102	-0.048082449	0.250470833	0.442445505
1_2333_batch10_bc1019_metaflye_ccs_contig_1_Thalassospira	Thalassospira	xerD	Belongs to the 'phage' integrase family. XerC subfamily	L	xerD; integrase/recombinase XerD	K04763	-0.705750856	0.041423823	0.155860395	-0.227323604	0.628100997	0.740920951	0.207708242	1	1
1_2334_batch10_bc1019_metaflye_ccs_contig_1_Thalassospira	Thalassospira		COG2200 FOG EAL domain	T			-2.737778978	0.019752141	0.115762025	-1.802245895	0.069259092	0.160202104	0.649475063	0.137730108	0.275274846
1_2335_batch10_bc1019_metaflye_ccs_contig_1_Thalassospira	Thalassospira						-0.525800235	0.222868935	0.374490885	-0.88717036	0.057664851	0.142185232	-0.023050191	0.623103588	0.953926627
1_2336_batch10_bc1019_metaflye_ccs_contig_1_Thalassospira	Thalassospira		GDSL-like Lipase/Acylhydrolase	E			-1.012558829	0.005089237	0.070748534	-0.314219022	0.116953663	0.229629163	-0.332349272	0.078130979	0.178916005
1_2337_batch10_bc1019_metaflye_ccs_contig_1_Thalassospira	Thalassospira		poly(A) polymerase	J	pcnB; poly(A) polymerase [EC:2.7.7.19]	K00970	-0.423681038	0.155823967	0.304140063	-0.423900553	0.062721465	0.149504615	-0.355206676	0.0290236	0.087424028
1_2338_batch10_bc1019_metaflye_ccs_contig_1_Thalassospira	Thalassospira		None	None			0.534054921	0.250977132	0.399868633	0.01326626	0.95676632	0.973593869	-0.006485721	1	1
1_2339_batch10_bc1019_metaflye_ccs_contig_1_Thalassospira	Thalassospira		COG0494 NTP pyrophosphohydrolases including oxidative damage repair enzymes	L			0.152128071	0.646399396	0.751686063	-0.089666687	0.659425493	0.765435272	-0.186928813	0.002790088	0.017681138
1_234_batch10_bc1019_metaflye_ccs_contig_1_Thalassospira	Thalassospira	glnA	glutamine synthetase	E	glnA, GLUL; glutamine synthetase [EC:6.3.1.2]	K01915	0.63254345	0.058650009	0.178840376	0.969386363	0.0000315	0.00067129	-0.069161291	1	1
1_2340_batch10_bc1019_metaflye_ccs_contig_1_Thalassospira	Thalassospira		Protein of unknown function (DUF1285)	S	K09986; uncharacterized protein	K09986	-0.469261875	0.094709981	0.22790106	-0.378997646	0.154236205	0.279091101	-0.220645737	0.00239642	0.01588698
1_2341_batch10_bc1019_metaflye_ccs_contig_1_Thalassospira	Thalassospira		ATPase family associated with various cellular activities (AAA)	S	moxR; MoxR-like ATPase [EC:3.6.3.-]	K03924	0.204913402	0.304213851	0.449855945	0.644562662	0.001085933	0.009009001	-0.274639963	1	1
1_2342_batch10_bc1019_metaflye_ccs_contig_1_Thalassospira	Thalassospira		conserved protein (some members contain a von Willebrand factor type A (vWA) domain)	S			-0.57066825	0.049640149	0.166651745	-0.181031984	0.547317018	0.674867787	0.165690754	0.030520147	0.090223791
1_2343_batch10_bc1019_metaflye_ccs_contig_1_Thalassospira	Thalassospira		Aerotolerance regulator N-terminal	S			-0.582365606	0.130495014	0.275889734	-0.388128618	0.095840026	0.199684437	0.03556563	0.484291626	0.767527284
1_2344_batch10_bc1019_metaflye_ccs_contig_1_Thalassospira	Thalassospira		membrane	S			-1.224735446	0.010979193	0.095345621	-0.321407015	0.270129954	0.409468848	-0.318428247	0.00120595	0.009930701
1_2345_batch10_bc1019_metaflye_ccs_contig_1_Thalassospira	Thalassospira		transcriptional regulator	K			0.292644757	0.248330505	0.397954101	0.077655224	0.648245487	0.756399592	-0.053530381	1	1
1_2346_batch10_bc1019_metaflye_ccs_contig_1_Thalassospira	Thalassospira		Glutathione S-transferase, C-terminal domain	O	ECM4, yqjG; glutathionyl-hydroquinone reductase [EC:1.8.5.7]	K07393	0.120123404	0.669010039	0.769344276	-0.375220007	0.058511821	0.142832966	0.059667863	0.307748625	0.523699209
1_2347_batch10_bc1019_metaflye_ccs_contig_1_Thalassospira	Thalassospira	atpF	Component of the F(0) channel, it forms part of the peripheral stalk, linking F(1) to F(0)	C	ATPF0B, atpF; F-type H+-transporting ATPase subunit b	K02109	1.118052667	0.017506627	0.112000872	1.337165358	0.000139768	0.001964247	0.045622854	0.14266526	0.283485161
1_2348_batch10_bc1019_metaflye_ccs_contig_1_Thalassospira	Thalassospira	atpF2	Component of the F(0) channel, it forms part of the peripheral stalk, linking F(1) to F(0)	C	ATPF0B, atpF; F-type H+-transporting ATPase subunit b	K02109	1.614176466	0.003650446	0.065312203	1.610664753	0.00000136	0.000103023	-0.12189601	0.009291185	0.039675272
1_2349_batch10_bc1019_metaflye_ccs_contig_1_Thalassospira	Thalassospira	atpE	F(1)F(0) ATP synthase produces ATP from ADP in the presence of a proton or sodium gradient. F-type ATPases consist of two structural domains, F(1) containing the extramembraneous catalytic core and F(0) containing the membrane proton channel, linked together by a central stalk and a peripheral stalk. During catalysis, ATP synthesis in the catalytic domain of F(1) is coupled via a rotary mechanism of the central stalk subunits to proton translocation	C	ATPF0C, atpE; F-type H+-transporting ATPase subunit c	K02110	1.611540249	0.064065716	0.186396474	1.794909872	0.0000239	0.000546853	-0.05133405	0.100833912	0.217327082
1_235_batch10_bc1019_metaflye_ccs_contig_1_Thalassospira	Thalassospira	glnB	Belongs to the P(II) protein family	K	glnB; nitrogen regulatory protein P-II 1	K04751	0.567766848	0.042888097	0.15722199	1.11453638	0.0000246	0.000559857	-0.273975222	0.01280174	0.04937814
1_2350_batch10_bc1019_metaflye_ccs_contig_1_Thalassospira	Thalassospira	atpB	it plays a direct role in the translocation of protons across the membrane	C	ATPF0A, atpB; F-type H+-transporting ATPase subunit a	K02108	2.52905328	0.003565458	0.064550989	1.141659492	0.001533767	0.011626319	0.056428085	1	1
1_2351_batch10_bc1019_metaflye_ccs_contig_1_Thalassospira	Thalassospira	atpI	function for this protein is to guide the assembly of the membrane sector of the ATPase enzyme complex	S	atpI; ATP synthase protein I	K02116	1.659864922	0.001444534	0.052102743	0.923097633	0.003187557	0.019668373	-0.031145656	0.561618002	0.870869543
1_2352_batch10_bc1019_metaflye_ccs_contig_1_Thalassospira	Thalassospira		ubiE/COQ5 methyltransferase family	H			-0.379417213	0.499572336	0.629054482	-0.345588813	0.32192774	0.46204513	-0.272424686	0.013718649	0.052014114
1_2353_batch10_bc1019_metaflye_ccs_contig_1_Thalassospira	Thalassospira	smc	Required for chromosome condensation and partitioning	D	smc; chromosome segregation protein	K03529	-0.565270409	0.129338021	0.274642937	-0.192750965	0.406397563	0.542553534	-0.005461461	0.839215617	1
1_2354_batch10_bc1019_metaflye_ccs_contig_1_Thalassospira	Thalassospira		Thioredoxin	O			0.49585005	0.124958226	0.269599978	0.542170309	0.018044258	0.065568653	-0.165793446	0.052548775	0.133093553
1_2355_batch10_bc1019_metaflye_ccs_contig_1_Thalassospira	Thalassospira		Protein of unknown function (DUF721)	S			0.235522374	0.252271904	0.401284384	0.06816477	0.720000257	0.813286526	-0.265837137	0.110246051	0.232440208
1_2356_batch10_bc1019_metaflye_ccs_contig_1_Thalassospira	Thalassospira	mutY	COG1194 A G-specific DNA glycosylase	L	mutY; A/G-specific adenine glycosylase [EC:3.2.2.31]	K03575	0.046798335	0.852266096	0.905184925	-0.240568563	0.323747872	0.463421361	-0.350921715	0.03740577	0.104740859
1_2357_batch10_bc1019_metaflye_ccs_contig_1_Thalassospira	Thalassospira						3.571159067	0.006347643	0.076223049	1.939721849	0.005882326	0.030471817	-0.298098885	0.182002208	0.344736325
1_2358_batch10_bc1019_metaflye_ccs_contig_1_Thalassospira	Thalassospira	ccrM	Belongs to the N(4) N(6)-methyltransferase family	L	ccrM; modification methylase [EC:2.1.1.72]	K13581	-0.515735956	0.326533745	0.471695147	1.908705219	0.00000666	0.000236469	1.85586356	0.0000132	0.000817243
1_2359_batch10_bc1019_metaflye_ccs_contig_1_Thalassospira	Thalassospira		ABC transporter substrate-binding protein PnrA-like	S	bmpA, bmpB, tmpC; basic membrane protein A and related proteins	K07335	1.544073182	0.004753826	0.069665438	1.677543543	0.0000102	0.000314348	0.851103914	0.0000258	0.001129279
1_236_batch10_bc1019_metaflye_ccs_contig_1_Thalassospira	Thalassospira		Aspartate tyrosine aromatic aminotransferase	E	dapC; N-succinyldiaminopimelate aminotransferase [EC:2.6.1.17]	K14267	-0.411325506	0.354010041	0.496104036	-0.176949123	0.396602862	0.53238127	-0.127092486	1	1
1_2360_batch10_bc1019_metaflye_ccs_contig_1_Thalassospira	Thalassospira		transport systems, ATPase components	S	nupA; general nucleoside transport system ATP-binding protein	K23537	-0.533006116	0.214085303	0.365791521	0.198629515	0.384800912	0.522330306	0.93127338	0.0000282	0.001129279
1_2361_batch10_bc1019_metaflye_ccs_contig_1_Thalassospira	Thalassospira		Branched-chain amino acid transport system / permease component	S	nupB; general nucleoside transport system permease protein	K23535	-0.752277198	0.341263767	0.484678956	0.451564373	0.134482432	0.252579778	1.165668798	0.000393863	0.005115626
1_2362_batch10_bc1019_metaflye_ccs_contig_1_Thalassospira	Thalassospira		Branched-chain amino acid transport system / permease component	S	nupC; general nucleoside transport system permease protein	K23536	-0.998261605	0.040806532	0.15498133	0.266872978	0.428329308	0.564725383	1.304987297	0.0000126	0.00080477
1_2363_batch10_bc1019_metaflye_ccs_contig_1_Thalassospira	Thalassospira		Amidohydrolase family	F	codA; cytosine/creatinine deaminase [EC:3.5.4.1 3.5.4.21]	K01485	-0.69888227	0.04956042	0.166651745	-0.151116381	0.534919007	0.66454662	0.834196738	1	1
1_2364_batch10_bc1019_metaflye_ccs_contig_1_Thalassospira	Thalassospira		COG1853 Conserved protein domain typically associated with flavoprotein oxygenases, DIM6 NTAB family	S			-0.128905734	0.772651656	0.84449537	-0.226011847	0.403253223	0.539013932	0.607807746	0.000274139	0.004039551
1_2365_batch10_bc1019_metaflye_ccs_contig_1_Thalassospira	Thalassospira		Esterase-like activity of phytase	S			-2.003271657	0.030446669	0.137705495	-1.004677024	0.167586226	0.296150986	-0.161799224	1	1
1_2366_batch10_bc1019_metaflye_ccs_contig_1_Thalassospira	Thalassospira						-2.481088133	0.252390313	0.401284384	2.021949153	0.081712177	0.179678058	-1.002617161	1	1
1_2367_batch10_bc1019_metaflye_ccs_contig_1_Thalassospira	Thalassospira		PFAM carbonic anhydrase	P	cah; carbonic anhydrase [EC:4.2.1.1]	K01674	0.340157178	0.494170715	0.623839766	-1.052166408	0.016055492	0.06077394	-0.849999374	0.000225517	0.00356343
1_2368_batch10_bc1019_metaflye_ccs_contig_1_Thalassospira	Thalassospira	rlmM	Methyltransferase	J	rlmM; 23S rRNA (cytidine2498-2'-O)-methyltransferase [EC:2.1.1.186]	K06968	0.300687108	0.374987024	0.51704339	-0.514205911	0.056435135	0.140535789	-0.267486912	0.001603638	0.012067915
1_2369_batch10_bc1019_metaflye_ccs_contig_1_Thalassospira	Thalassospira		Glutathione-dependent formaldehyde-activating	S			-1.316181453	0.10884609	0.248671453	-0.959847667	0.000911283	0.007867759	-0.161320672	1	1
1_237_batch10_bc1019_metaflye_ccs_contig_1_Thalassospira	Thalassospira		Oxidoreductase family, NAD-binding Rossmann fold	S			-0.112109253	0.770751617	0.843246182	-0.277377227	0.305549056	0.446381067	-0.453379964	0.001147788	0.009586047
1_2370_batch10_bc1019_metaflye_ccs_contig_1_Thalassospira	Thalassospira	nadB	Catalyzes the oxidation of L-aspartate to iminoaspartate	H	nadB; L-aspartate oxidase [EC:1.4.3.16]	K00278	0.08165735	0.709039778	0.799934936	-0.512717209	0.00926096	0.042358908	-0.39999733	0.00381148	0.022109562
1_2371_batch10_bc1019_metaflye_ccs_contig_1_Thalassospira	Thalassospira		MOSC domain	S			-0.202270332	0.654140268	0.758115216	-0.62247651	0.034330925	0.100291325	0.115252659	1	1
1_2372_batch10_bc1019_metaflye_ccs_contig_1_Thalassospira	Thalassospira		Domain present in phytochromes and cGMP-specific phosphodiesterases.	T			-0.893164952	0.078940289	0.209832331	-1.320417412	0.001352976	0.010614129	-0.821923694	0.00045645	0.00542067
1_2373_batch10_bc1019_metaflye_ccs_contig_1_Thalassospira	Thalassospira		Domain of unknown function (DUF4269)	FG			-0.106666299	0.753328408	0.832154242	0.009808607	0.972417448	0.984796483	0.462301737	0.055471589	0.13813635
1_2374_batch10_bc1019_metaflye_ccs_contig_1_Thalassospira	Thalassospira		Auxin efflux carrier family protein	S	mdcF; malonate transporter and related proteins	K13936	-1.366296616	0.18368584	0.3318295	-0.619188226	0.174337443	0.304339071	0.168419637	1	1
1_2375_batch10_bc1019_metaflye_ccs_contig_1_Thalassospira	Thalassospira		COG5265 ABC-type transport system involved in Fe-S cluster assembly, permease and ATPase components	V	atm1, pexA; ATP-binding cassette, subfamily B, heavy metal transporter	K24821	-0.643961237	0.104400815	0.24236875	0.044208805	0.820347378	0.883832544	-0.071337437	1	1
1_2376_batch10_bc1019_metaflye_ccs_contig_1_Thalassospira	Thalassospira	proA	Catalyzes the NADPH-dependent reduction of L-glutamate 5-phosphate into L-glutamate 5-semialdehyde and phosphate. The product spontaneously undergoes cyclization to form 1-pyrroline-5- carboxylate	E	proA; glutamate-5-semialdehyde dehydrogenase [EC:1.2.1.41]	K00147	-0.245286748	0.351769935	0.493896962	0.299260422	0.169416756	0.298556823	0.154332142	1	1
1_2377_batch10_bc1019_metaflye_ccs_contig_1_Thalassospira	Thalassospira	nadD	Catalyzes the reversible adenylation of nicotinate mononucleotide (NaMN) to nicotinic acid adenine dinucleotide (NaAD)	H	nadD; nicotinate-nucleotide adenylyltransferase [EC:2.7.7.18]	K00969	0.867620516	0.03006672	0.13701295	0.707726482	0.002555045	0.0167393	-0.140016797	0.068020021	0.160332906
1_2378_batch10_bc1019_metaflye_ccs_contig_1_Thalassospira	Thalassospira	rsfS	Functions as a ribosomal silencing factor. Interacts with ribosomal protein L14 (rplN), blocking formation of intersubunit bridge B8. Prevents association of the 30S and 50S ribosomal subunits and the formation of functional ribosomes, thus repressing translation	J	ybeB; ribosome-associated protein	K09710	1.101584361	0.009849091	0.092076335	1.086656707	0.000059	0.001034842	-0.161314609	0.001341244	0.010632104
1_2379_batch10_bc1019_metaflye_ccs_contig_1_Thalassospira	Thalassospira	rlmH	Specifically methylates the pseudouridine at position 1915 (m3Psi1915) in 23S rRNA	J	rlmH; 23S rRNA (pseudouridine1915-N3)-methyltransferase [EC:2.1.1.177]	K00783	-0.893979274	0.005658087	0.07457627	0.059662353	0.863266024	0.912419961	0.482123819	0.00504622	0.026201525
1_238_batch10_bc1019_metaflye_ccs_contig_1_Thalassospira	Thalassospira		Catalyzes the reversible cyclization of carbamoyl aspartate to dihydroorotate	F	URA4, pyrC; dihydroorotase [EC:3.5.2.3]	K01465	0.54562948	0.178738409	0.326879972	0.274803409	0.128365737	0.245648349	-0.268287912	1	1
1_2380_batch10_bc1019_metaflye_ccs_contig_1_Thalassospira	Thalassospira		None	None			-1.403006461	0.115967385	0.258705409	-1.228465236	0.262636177	0.401113142	-0.531300642	0.392807596	0.642422114
1_2381_batch10_bc1019_metaflye_ccs_contig_1_Thalassospira	Thalassospira		COG0262 Dihydrofolate reductase	H			0.390884484	0.095299865	0.228381334	0.464237297	0.016496156	0.062122041	-0.284561488	0.005353248	0.027193525
1_2382_batch10_bc1019_metaflye_ccs_contig_1_Thalassospira	Thalassospira		Serine dehydratase beta chain	E	E4.3.1.17, sdaA, sdaB, tdcG; L-serine dehydratase [EC:4.3.1.17]	K01752	0.367972093	0.117398738	0.260463833	-0.16723524	0.311053498	0.451235211	0.029278425	1	1
1_2383_batch10_bc1019_metaflye_ccs_contig_1_Thalassospira	Thalassospira	gpmI	Catalyzes the interconversion of 2-phosphoglycerate and 3-phosphoglycerate	G	gpmI; 2,3-bisphosphoglycerate-independent phosphoglycerate mutase [EC:5.4.2.12]	K15633	0.241596849	0.273125794	0.420012224	0.212411052	0.193227944	0.327436475	0.230358087	0.44964772	0.720309455
1_2384_batch10_bc1019_metaflye_ccs_contig_1_Thalassospira	Thalassospira		COG4942 Membrane-bound metallopeptidase	D	envC; murein hydrolase activator	K22719	-0.272716541	0.181794202	0.32962685	0.373846266	0.043179702	0.116655896	0.17400343	0.008910157	0.038954611
1_2385_batch10_bc1019_metaflye_ccs_contig_1_Thalassospira	Thalassospira	ctpA	Belongs to the peptidase S41A family	M	E3.4.21.102, prc, ctpA; carboxyl-terminal processing protease [EC:3.4.21.102]	K03797	-0.188858187	0.451496207	0.586249691	0.744593668	0.001338769	0.010574848	0.168765639	0.003349424	0.020325882
1_2386_batch10_bc1019_metaflye_ccs_contig_1_Thalassospira	Thalassospira		protein conserved in bacteria	S			-0.500838142	0.086430558	0.2193108	-0.047919503	0.780767854	0.856096675	0.119881496	0.63009797	0.962649676
1_2387_batch10_bc1019_metaflye_ccs_contig_1_Thalassospira	Thalassospira	nudH	Accelerates the degradation of transcripts by removing pyrophosphate from the 5'-end of triphosphorylated RNA, leading to a more labile monophosphorylated state that can stimulate subsequent ribonuclease cleavage	F	nudH; putative (di)nucleoside polyphosphate hydrolase [EC:3.6.1.-]	K08311	0.888361598	0.009951334	0.09225221	0.408007315	0.044953761	0.119295929	0.243831929	0.032943958	0.095348344
1_2388_batch10_bc1019_metaflye_ccs_contig_1_Thalassospira	Thalassospira						0.969294418	0.032112856	0.142078665	0.213725249	0.152724261	0.276804956	0.336796251	0.000256131	0.003900723
1_2389_batch10_bc1019_metaflye_ccs_contig_1_Thalassospira	Thalassospira	tam	trans-aconitate	S	tam; trans-aconitate 2-methyltransferase [EC:2.1.1.144]	K00598	-0.491878214	0.153334973	0.301735179	0.105768594	0.590010946	0.71106828	-0.456726523	0.000374568	0.0049812
1_239_batch10_bc1019_metaflye_ccs_contig_1_Thalassospira	Thalassospira		SprA-related family	M			0.162150412	0.543143153	0.666217717	0.278398959	0.17180621	0.301574731	-0.380612786	0.003065604	0.019074396
1_2390_batch10_bc1019_metaflye_ccs_contig_1_Thalassospira	Thalassospira		hydrolases or acyltransferases (alpha beta hydrolase superfamily)	I			-0.676296971	0.089797516	0.22249607	-0.255307581	0.139602122	0.259352566	-0.697628959	0.000609357	0.006226344
1_2391_batch10_bc1019_metaflye_ccs_contig_1_Thalassospira	Thalassospira						0.939556464	0.137008825	0.284190636	-0.469471507	0.060187291	0.145548168	-1.022844734	0.0000184	0.001030573
1_2392_batch10_bc1019_metaflye_ccs_contig_1_Thalassospira	Thalassospira		Squalene/phytoene synthase	I			0.078030547	0.811025789	0.875059309	-0.028240094	0.88440659	0.927066201	-0.41444812	0.005073485	0.026220851
1_2393_batch10_bc1019_metaflye_ccs_contig_1_Thalassospira	Thalassospira						-1.206612234	0.592658165	0.708232866	0.265130555	0.617716097	0.733064788	0.204569255	1	1
1_2394_batch10_bc1019_metaflye_ccs_contig_1_Thalassospira	Thalassospira	pgk	Belongs to the phosphoglycerate kinase family	F	PGK, pgk; phosphoglycerate kinase [EC:2.7.2.3]	K00927	-0.181552431	0.739526956	0.8217991	0.28096482	0.121959314	0.236332642	-0.244317219	1	1
1_2395_batch10_bc1019_metaflye_ccs_contig_1_Thalassospira	Thalassospira	dapF	Catalyzes the stereoinversion of LL-2,6- diaminoheptanedioate (L,L-DAP) to meso-diaminoheptanedioate (meso- DAP), a precursor of L-lysine and an essential component of the bacterial peptidoglycan	E	dapF; diaminopimelate epimerase [EC:5.1.1.7]	K01778	0.25837862	0.501097483	0.630618443	0.010570804	0.96347554	0.978141066	-0.168353508	0.06959058	0.163000017
1_2396_batch10_bc1019_metaflye_ccs_contig_1_Thalassospira	Thalassospira		None	None			-2.03740168	0.125457342	0.269875644	-0.742585249	0.136854564	0.255312848	0.392056654	1	1
1_2397_batch10_bc1019_metaflye_ccs_contig_1_Thalassospira	Thalassospira	ccoN	Belongs to the heme-copper respiratory oxidase family	C	ccoN; cytochrome c oxidase cbb3-type subunit I [EC:7.1.1.9]	K00404	0.183174568	0.380644486	0.522257833	0.67929722	0.00152798	0.011616295	0.189852893	0.030655764	0.090422319
1_2398_batch10_bc1019_metaflye_ccs_contig_1_Thalassospira	Thalassospira	ccoO	COG2993 Cbb3-type cytochrome oxidase, cytochrome c subunit	C	ccoO; cytochrome c oxidase cbb3-type subunit II	K00405	0.313644846	0.152934486	0.301377675	0.823529341	0.002267311	0.015397669	0.313288398	0.02163044	0.07075155
1_2399_batch10_bc1019_metaflye_ccs_contig_1_Thalassospira	Thalassospira		PFAM Cbb3-type cytochrome oxidase component	O	ccoQ; cytochrome c oxidase cbb3-type subunit IV	K00407	1.849156568	0.034737551	0.146272012	1.173257797	0.001346963	0.010601981	0.526468798	1	1
1_24_batch10_bc1019_metaflye_ccs_contig_1_Thalassospira	Thalassospira		None	None			0.503952852	0.111049575	0.251385091	-0.29521816	0.059805024	0.145196096	-0.050557066	1	1
1_240_batch10_bc1019_metaflye_ccs_contig_1_Thalassospira	Thalassospira		Protein of unknown function, DUF547	S			-0.55934269	0.194766141	0.344729106	-0.335898466	0.309377197	0.449405388	0.410353781	0.114132994	0.238602762
1_2400_batch10_bc1019_metaflye_ccs_contig_1_Thalassospira	Thalassospira		C-type cytochrome. Part of the cbb3-type cytochrome c oxidase complex	C	ccoP; cytochrome c oxidase cbb3-type subunit III	K00406	0.087898251	0.727901848	0.812936258	0.709697758	0.00801692	0.038157458	0.126171626	1	1
1_2401_batch10_bc1019_metaflye_ccs_contig_1_Thalassospira	Thalassospira	fixG	Nitrogen fixation protein fixG	C			-0.300616229	0.206652706	0.358224827	-0.237011839	0.418745204	0.555707442	-0.066553725	1	1
1_2402_batch10_bc1019_metaflye_ccs_contig_1_Thalassospira	Thalassospira		FixH	P			0.561552375	0.051076209	0.168529005	0.488583088	0.011589077	0.048937763	-0.119017388	1	1
1_2403_batch10_bc1019_metaflye_ccs_contig_1_Thalassospira	Thalassospira		COG2217 Cation transport ATPase	P	copB; P-type Cu2+ transporter [EC:7.2.2.9]	K01533	-0.895176752	0.148880919	0.296629917	-0.177873832	0.429718188	0.566134983	-0.285331319	0.003756315	0.02187501
1_2404_batch10_bc1019_metaflye_ccs_contig_1_Thalassospira	Thalassospira		cytochrome oxidase maturation protein	P			0.579587274	0.207761447	0.35958712	0.039700805	0.831880831	0.893019061	-0.282857019	1	1
1_2405_batch10_bc1019_metaflye_ccs_contig_1_Thalassospira	Thalassospira		COG0664 cAMP-binding proteins - catabolite gene activator and regulatory subunit of cAMP-dependent protein kinases	K	fnr; CRP/FNR family transcriptional regulator, anaerobic regulatory protein	K01420	0.958211314	0.014880511	0.107096405	0.445183939	0.043758865	0.11779199	-0.578179571	0.000572574	0.006118466
1_2406_batch10_bc1019_metaflye_ccs_contig_1_Thalassospira	Thalassospira	panB	Catalyzes the reversible reaction in which hydroxymethyl group from 5,10-methylenetetrahydrofolate is transferred onto alpha-ketoisovalerate to form ketopantoate	H	panB; 3-methyl-2-oxobutanoate hydroxymethyltransferase [EC:2.1.2.11]	K00606	1.245032953	0.008287363	0.084679359	0.689820525	0.005017269	0.027192132	-0.43110956	0.004583804	0.024777312
1_2407_batch10_bc1019_metaflye_ccs_contig_1_Thalassospira	Thalassospira	panC	Catalyzes the condensation of pantoate with beta-alanine in an ATP-dependent reaction via a pantoyl-adenylate intermediate	H	panC; pantoate--beta-alanine ligase [EC:6.3.2.1]	K01918	-0.784344589	0.118054693	0.260876759	-0.483717582	0.014844065	0.057806214	-0.047695068	0.46938321	0.74762324
1_2408_batch10_bc1019_metaflye_ccs_contig_1_Thalassospira	Thalassospira	ffh	Involved in targeting and insertion of nascent membrane proteins into the cytoplasmic membrane. Binds to the hydrophobic signal sequence of the ribosome-nascent chain (RNC) as it emerges from the ribosomes. The SRP-RNC complex is then targeted to the cytoplasmic membrane where it interacts with the SRP receptor FtsY. Interaction with FtsY leads to the transfer of the RNC complex to the Sec translocase for insertion into the membrane, the hydrolysis of GTP by both Ffh and FtsY, and the dissociation of the SRP-FtsY complex into the individual components	U	SRP54, ffh; signal recognition particle subunit SRP54 [EC:3.6.5.4]	K03106	1.283567873	0.001691043	0.053804784	0.556011021	0.002425069	0.016110201	-0.088478048	0.089301796	0.19822596
1_2409_batch10_bc1019_metaflye_ccs_contig_1_Thalassospira	Thalassospira	rpsP	Belongs to the bacterial ribosomal protein bS16 family	J	RP-S16, MRPS16, rpsP; small subunit ribosomal protein S16	K02959	2.499262884	0.0017895	0.053804784	1.423993391	0.0000517	0.000937069	-0.204038676	0.026314881	0.081186145
1_241_batch10_bc1019_metaflye_ccs_contig_1_Thalassospira	Thalassospira						0.146252099	0.67429072	0.773818949	-1.79729594	0.011102918	0.047331087	-0.445306142	1	1
1_2410_batch10_bc1019_metaflye_ccs_contig_1_Thalassospira	Thalassospira	rimM	An accessory protein needed during the final step in the assembly of 30S ribosomal subunit, possibly for assembly of the head region. Probably interacts with S19. Essential for efficient processing of 16S rRNA. May be needed both before and after RbfA during the maturation of 16S rRNA. It has affinity for free ribosomal 30S subunits but not for 70S ribosomes	J	rimM; 16S rRNA processing protein RimM	K02860	1.662702005	0.001129276	0.050409817	1.50979638	0.00000144	0.00010666	-0.072377287	0.089841029	0.199125266
1_2411_batch10_bc1019_metaflye_ccs_contig_1_Thalassospira	Thalassospira	trmD	Belongs to the RNA methyltransferase TrmD family	J	trmD; tRNA (guanine37-N1)-methyltransferase [EC:2.1.1.228]	K00554	2.102291346	0.003759562	0.066200991	1.30835874	0.0000268	0.000594748	0.004857939	0.593782864	0.91280285
1_2412_batch10_bc1019_metaflye_ccs_contig_1_Thalassospira	Thalassospira	rplS	This protein is located at the 30S-50S ribosomal subunit interface and may play a role in the structure and function of the aminoacyl-tRNA binding site	J	RP-L19, MRPL19, rplS; large subunit ribosomal protein L19	K02884	1.844753721	0.000558395	0.042890512	1.276618077	0.0000389	0.000769864	-0.059761068	0.339229493	0.565171051
1_2413_batch10_bc1019_metaflye_ccs_contig_1_Thalassospira	Thalassospira	leuC	Catalyzes the isomerization between 2-isopropylmalate and 3-isopropylmalate, via the formation of 2-isopropylmaleate	E	leuC, IPMI-L; 3-isopropylmalate/(R)-2-methylmalate dehydratase large subunit [EC:4.2.1.33 4.2.1.35]	K01703	1.470090115	0.00082185	0.048534241	0.847850316	0.0000955	0.001508119	-0.526148928	0.00000527	0.000665742
1_2414_batch10_bc1019_metaflye_ccs_contig_1_Thalassospira	Thalassospira						2.910298016	0.01284393	0.100034457	1.02159998	0.000382527	0.004176853	-0.567126373	0.0000104	0.000748549
1_2415_batch10_bc1019_metaflye_ccs_contig_1_Thalassospira	Thalassospira	leuD	Catalyzes the isomerization between 2-isopropylmalate and 3-isopropylmalate, via the formation of 2-isopropylmaleate	E	leuD, IPMI-S; 3-isopropylmalate/(R)-2-methylmalate dehydratase small subunit [EC:4.2.1.33 4.2.1.35]	K01704	1.912104681	0.000756112	0.048121131	0.816791951	0.0000827	0.001345421	-0.384010462	0.0000856	0.002006183
1_2416_batch10_bc1019_metaflye_ccs_contig_1_Thalassospira	Thalassospira	leuB	Catalyzes the oxidation of 3-carboxy-2-hydroxy-4- methylpentanoate (3-isopropylmalate) to 3-carboxy-4-methyl-2- oxopentanoate. The product decarboxylates to 4-methyl-2 oxopentanoate	CE	leuB, IMDH; 3-isopropylmalate dehydrogenase [EC:1.1.1.85]	K00052	0.725364594	0.063147466	0.185936525	0.596224157	0.050391896	0.129467069	0.125421104	1	1
1_2417_batch10_bc1019_metaflye_ccs_contig_1_Thalassospira	Thalassospira		None	None			-0.120707943	0.825429106	0.885666345	0.072709048	0.811533798	0.877465882	0.59609714	0.005134699	0.026475792
1_2418_batch10_bc1019_metaflye_ccs_contig_1_Thalassospira	Thalassospira		Belongs to the sigma-70 factor family. ECF subfamily	K	rpoE; RNA polymerase sigma-70 factor, ECF subfamily	K03088	-0.450613931	0.411633132	0.55169242	-0.57732921	0.021961664	0.074800623	-0.034527688	0.279028479	0.483371033
1_2419_batch10_bc1019_metaflye_ccs_contig_1_Thalassospira	Thalassospira		Antioxidant protein with alkyl hydroperoxidase activity. Required for the reduction of the AhpC active site cysteine residues and for the regeneration of the AhpC enzyme activity	S			0.573228478	0.044303349	0.158319531	-0.29174586	0.129192941	0.24659578	-0.980549892	0.035555204	0.100826501
1_242_batch10_bc1019_metaflye_ccs_contig_1_Thalassospira	Thalassospira		COG0697 Permeases of the drug metabolite transporter (DMT) superfamily	EG			-0.493198271	0.298348369	0.44317746	-0.687946994	0.189064473	0.323208837	0.275436601	1	1
1_2420_batch10_bc1019_metaflye_ccs_contig_1_Thalassospira	Thalassospira		None	None			1.46721681	0.007011295	0.078730354	0.543917738	0.095324615	0.199426511	-0.769266236	0.000699138	0.006830391
1_2421_batch10_bc1019_metaflye_ccs_contig_1_Thalassospira	Thalassospira		COG2230 Cyclopropane fatty acid synthase and related methyltransferases	M	cfa; cyclopropane-fatty-acyl-phospholipid synthase [EC:2.1.1.79]	K00574	0.851972658	0.063080828	0.185863155	0.298524128	0.209108971	0.344726195	0.012389101	1	1
1_2422_batch10_bc1019_metaflye_ccs_contig_1_Thalassospira	Thalassospira	asd	Catalyzes the NADPH-dependent formation of L-aspartate- semialdehyde (L-ASA) by the reductive dephosphorylation of L- aspartyl-4-phosphate	E	asd; aspartate-semialdehyde dehydrogenase [EC:1.2.1.11]	K00133	0.044699377	0.821207427	0.882624629	-0.570709501	0.003635386	0.02155324	-0.084334219	1	1
1_2423_batch10_bc1019_metaflye_ccs_contig_1_Thalassospira	Thalassospira		Putative sugar-binding domain	K			-0.033376132	0.926276415	0.954016849	0.121392615	0.610469485	0.725818403	0.274220268	0.00180296	0.01301813
1_2424_batch10_bc1019_metaflye_ccs_contig_1_Thalassospira	Thalassospira		Bacterial extracellular solute-binding protein	G	smoE, mtlE, mscE; polyol transport system substrate-binding protein	K10227	-0.258712196	0.364200938	0.506561093	-0.637328923	0.104863699	0.212935974	-0.578402403	1	1
1_2425_batch10_bc1019_metaflye_ccs_contig_1_Thalassospira	Thalassospira		Binding-protein-dependent transport system inner membrane component	G	smoF, mtlF, mscF; polyol transport system permease protein	K10228	0.083375545	0.926392119	0.954016849	-0.738216769	0.282217619	0.420917138	0.446837047	0.029604071	0.088421637
1_2426_batch10_bc1019_metaflye_ccs_contig_1_Thalassospira	Thalassospira		Binding-protein-dependent transport system inner membrane component	G	smoG, mtlG, mscG; polyol transport system permease protein	K10229	0.295340162	0.752086694	0.831607402	-0.134239834	0.701946206	0.800606848	0.003987112	0.808689896	1
1_2427_batch10_bc1019_metaflye_ccs_contig_1_Thalassospira	Thalassospira		TOBE domain	E	malK, mtlK, thuK; multiple sugar transport system ATP-binding protein [EC:7.5.2.-]	K10111	-1.35956426	0.02269441	0.120075531	-0.094286217	0.75506731	0.838440894	-0.204368433	0.032665494	0.094866215
1_2428_batch10_bc1019_metaflye_ccs_contig_1_Thalassospira	Thalassospira		COG1028 Dehydrogenases with different specificities (related to short-chain alcohol dehydrogenases)	IQ			-0.57810017	0.271158642	0.41785256	-0.951589964	0.016967139	0.06330704	0.361108506	1	1
1_2429_batch10_bc1019_metaflye_ccs_contig_1_Thalassospira	Thalassospira		Winged helix DNA-binding domain	S	K09927; uncharacterized protein	K09927	-1.114083432	0.037043008	0.149878946	-0.071011444	0.842780046	0.900380383	0.372091273	1	1
1_243_batch10_bc1019_metaflye_ccs_contig_1_Thalassospira	Thalassospira	gyrA	A type II topoisomerase that negatively supercoils closed circular double-stranded (ds) DNA in an ATP-dependent manner to modulate DNA topology and maintain chromosomes in an underwound state. Negative supercoiling favors strand separation, and DNA replication, transcription, recombination and repair, all of which involve strand separation. Also able to catalyze the interconversion of other topological isomers of dsDNA rings, including catenanes and knotted rings. Type II topoisomerases break and join 2 DNA strands simultaneously in an ATP-dependent manner	L	gyrA; DNA gyrase subunit A [EC:5.6.2.2]	K02469	0.506991515	0.035821814	0.147670861	0.453578702	0.005372997	0.028496073	-0.016622162	1	1
1_2430_batch10_bc1019_metaflye_ccs_contig_1_Thalassospira	Thalassospira		COG0471 Di- and tricarboxylate transporters	P			-1.029011496	0.016175147	0.110246909	-0.884692872	0.012204892	0.050438583	-0.07487892	0.342294677	0.56900104
1_2431_batch10_bc1019_metaflye_ccs_contig_1_Thalassospira	Thalassospira		LysR substrate binding domain	K			-0.759492018	0.025603117	0.127159294	-0.827116431	0.094546737	0.198241563	0.347542135	0.066086214	0.157104633
1_2432_batch10_bc1019_metaflye_ccs_contig_1_Thalassospira	Thalassospira		Bacterial extracellular solute-binding protein, family 7	G	yiaO; TRAP-type transport system periplasmic protein	K21395	-0.107914821	0.69600595	0.791198394	-0.587038425	0.124497387	0.240310165	0.350536649	0.007228508	0.033509887
1_2433_batch10_bc1019_metaflye_ccs_contig_1_Thalassospira	Thalassospira		Tripartite ATP-independent periplasmic transporters, DctQ component	G			0.020689147	0.934902476	0.958267795	-0.582096714	0.212507126	0.34882802	-0.385964508	1	1
1_2434_batch10_bc1019_metaflye_ccs_contig_1_Thalassospira	Thalassospira		TRAP-type C4-dicarboxylate transport system, large permease component	G			-0.018071121	0.973499385	0.985985155	-1.149828392	0.018488014	0.066323752	-0.0118084	1	1
1_2435_batch10_bc1019_metaflye_ccs_contig_1_Thalassospira	Thalassospira		NAD/NADP octopine/nopaline dehydrogenase, alpha-helical domain	C			-1.315656531	0.030953838	0.13901144	-0.738259592	0.159022652	0.285203669	0.137359359	0.461870653	0.736710977
1_2436_batch10_bc1019_metaflye_ccs_contig_1_Thalassospira	Thalassospira	folD	Catalyzes the oxidation of 5,10- methylenetetrahydrofolate to 5,10-methenyltetrahydrofolate and then the hydrolysis of 5,10-methenyltetrahydrofolate to 10- formyltetrahydrofolate	F	folD; methylenetetrahydrofolate dehydrogenase (NADP+) / methenyltetrahydrofolate cyclohydrolase [EC:1.5.1.5 3.5.4.9]	K01491	0.859710199	0.025660905	0.127304377	-0.04495041	0.772564376	0.850450777	-0.312204113	0.000428256	0.00525587
1_2437_batch10_bc1019_metaflye_ccs_contig_1_Thalassospira	Thalassospira		Belongs to the UPF0235 family	S	K09131; uncharacterized protein	K09131	0.71604613	0.026115367	0.12868287	0.565409152	0.069950089	0.161131151	-0.095004982	0.209282412	0.384000472
1_2438_batch10_bc1019_metaflye_ccs_contig_1_Thalassospira	Thalassospira		YGGT family	S	yggT; YggT family protein	K02221	1.539504512	0.006711793	0.077463832	0.776211049	0.003751341	0.02198977	-0.165473678	0.009203943	0.039578731
1_2439_batch10_bc1019_metaflye_ccs_contig_1_Thalassospira	Thalassospira		Methyladenine glycosylase	L	tag; DNA-3-methyladenine glycosylase I [EC:3.2.2.20]	K01246	0.273067427	0.416103641	0.55484637	-0.411088968	0.086021156	0.186121539	0.240278419	0.056620538	0.140058021
1_244_batch10_bc1019_metaflye_ccs_contig_1_Thalassospira	Thalassospira	coaD	Reversibly transfers an adenylyl group from ATP to 4'- phosphopantetheine, yielding dephospho-CoA (dPCoA) and pyrophosphate	H	E2.7.7.3A, coaD, kdtB; pantetheine-phosphate adenylyltransferase [EC:2.7.7.3]	K00954	1.181196042	0.009125502	0.089282428	0.727974439	0.012923134	0.052748226	-0.341573194	1	1
1_2440_batch10_bc1019_metaflye_ccs_contig_1_Thalassospira	Thalassospira		helix_turn _helix lactose operon repressor	K			-0.933803054	0.114632766	0.256627625	0.064972638	0.79073224	0.863409835	0.082785715	0.245223986	0.434784547
1_2441_batch10_bc1019_metaflye_ccs_contig_1_Thalassospira	Thalassospira		2OG-Fe(II) oxygenase superfamily	L			-0.259449419	0.25792468	0.405596346	-0.298706343	0.060751399	0.146295937	-0.279330412	0.020866061	0.069165405
1_2442_batch10_bc1019_metaflye_ccs_contig_1_Thalassospira	Thalassospira		Outer membrane efflux protein	MU			-0.907232412	0.049104184	0.165978102	-1.0850997	0.004658389	0.025621138	0.244034822	0.02115678	0.069765695
1_2443_batch10_bc1019_metaflye_ccs_contig_1_Thalassospira	Thalassospira		Belongs to the resistance-nodulation-cell division (RND) (TC 2.A.6) family	V	TC.HAE1; hydrophobic/amphiphilic exporter-1 (mainly G- bacteria), HAE1 family	K03296	-1.060499169	0.015136821	0.108068169	-0.736164319	0.018464983	0.066323752	0.147998275	0.042014608	0.113508234
1_2444_batch10_bc1019_metaflye_ccs_contig_1_Thalassospira	Thalassospira		Belongs to the membrane fusion protein (MFP) (TC 8.A.1) family	M			-0.603697482	0.062527208	0.18472063	-0.287530251	0.320542294	0.461118207	0.331505383	1	1
1_2445_batch10_bc1019_metaflye_ccs_contig_1_Thalassospira	Thalassospira		methyl-accepting chemotaxis protein	NT			-1.90951956	0.020865782	0.117123197	-1.055666802	0.025319194	0.081661111	-0.882256652	1	1
1_2446_batch10_bc1019_metaflye_ccs_contig_1_Thalassospira	Thalassospira		AraC-like ligand binding domain	K			0.295625134	0.472516345	0.605424308	0.042801804	0.821609183	0.884550244	-0.60898886	0.002333892	0.015588439
1_2447_batch10_bc1019_metaflye_ccs_contig_1_Thalassospira	Thalassospira		branched-chain amino acid permease (azaleucine resistance)	E	azlC, brnF; branched chain amino acid efflux pump	K26605	-1.619927762	0.001133171	0.050409817	-0.785890119	0.001743676	0.012672233	-1.132179102	0.00244799	0.016094766
1_2448_batch10_bc1019_metaflye_ccs_contig_1_Thalassospira	Thalassospira		Branched-chain amino acid transport protein (AzlD)	S	azlD, brnE; branched chain amino acid efflux pump	K26606	-1.37142614	0.005097706	0.070748534	-1.217209345	0.002854965	0.018092275	-1.829161633	0.009887029	0.041050059
1_2449_batch10_bc1019_metaflye_ccs_contig_1_Thalassospira	Thalassospira	prfC	Increases the formation of ribosomal termination complexes and stimulates activities of RF-1 and RF-2. It binds guanine nucleotides and has strong preference for UGA stop codons. It may interact directly with the ribosome. The stimulation of RF- 1 and RF-2 is significantly reduced by GTP and GDP, but not by GMP	J	prfC; peptide chain release factor 3	K02837	0.011336717	0.97957596	0.989571633	-0.809917788	0.014182788	0.055973772	0.386541925	0.020339646	0.067722812
1_245_batch10_bc1019_metaflye_ccs_contig_1_Thalassospira	Thalassospira		PPIases accelerate the folding of proteins. It catalyzes the cis-trans isomerization of proline imidic peptide bonds in oligopeptides	O			0.492632903	0.109010639	0.248919732	0.347271812	0.044456291	0.118879219	-0.268089719	0.000625829	0.006334109
1_2450_batch10_bc1019_metaflye_ccs_contig_1_Thalassospira	Thalassospira		helix_turn_helix, Arsenical Resistance Operon Repressor	K	arsR; ArsR family transcriptional regulator, arsenate/arsenite/antimonite-responsive transcriptional repressor	K03892	-1.955145079	0.210148556	0.362124828	-0.306299117	0.504899559	0.636864609	-0.648277094	0.054182744	0.135532916
1_2451_batch10_bc1019_metaflye_ccs_contig_1_Thalassospira	Thalassospira		Belongs to the low molecular weight phosphotyrosine protein phosphatase family	T	arsC; arsenate reductase (thioredoxin) [EC:1.20.4.4]	K03741	-1.283250525	0.130544458	0.275889734	0.090185581	0.797713628	0.868149206	0.08578764	1	1
1_2452_batch10_bc1019_metaflye_ccs_contig_1_Thalassospira	Thalassospira		Glyceraldehyde 3-phosphate dehydrogenase, NAD binding domain	G	gapdh; glyceraldehyde-3-phosphate dehydrogenase (arsenate-transferring) [EC:1.2.1.107]	K25224	-0.879999872	0.170514272	0.318091375	-1.060424528	0.008295697	0.038861546	0.089757843	1	1
1_2453_batch10_bc1019_metaflye_ccs_contig_1_Thalassospira	Thalassospira		COG0477 Permeases of the major facilitator superfamily	EGP	arsJ; MFS transporter, APGE family, 1-arseno-3-phosphoglycerate exporter	K25223	-3.065639618	0.079700375	0.210596187	-0.466453922	0.463007781	0.596094844	0.073468066	1	1
1_2454_batch10_bc1019_metaflye_ccs_contig_1_Thalassospira	Thalassospira		COG1702 Phosphate starvation-inducible protein PhoH	T	phoH, phoL; phosphate starvation-inducible protein PhoH and related proteins	K06217	1.298123746	0.017523756	0.112000872	1.885788106	0.00000231	0.000137348	0.364545106	0.000106316	0.002269228
1_2455_batch10_bc1019_metaflye_ccs_contig_1_Thalassospira	Thalassospira	thiC	Catalyzes the synthesis of the hydroxymethylpyrimidine phosphate (HMP-P) moiety of thiamine from aminoimidazole ribotide (AIR) in a radical S-adenosyl-L-methionine (SAM)-dependent reaction	H	thiC; phosphomethylpyrimidine synthase [EC:4.1.99.17]	K03147	-1.595522438	0.012151936	0.098238012	-1.272446862	0.009733607	0.043712923	0.051475301	1	1
1_2456_batch10_bc1019_metaflye_ccs_contig_1_Thalassospira	Thalassospira		Belongs to the cation diffusion facilitator (CDF) transporter (TC 2.A.4) family	P	fieF; ferrous-iron efflux pump FieF	K13283	-0.37949076	0.652686211	0.756626872	0.09639969	0.777931115	0.854458362	-0.131333896	1	1
1_2457_batch10_bc1019_metaflye_ccs_contig_1_Thalassospira	Thalassospira	ccmF	COG1138 Cytochrome c biogenesis factor	O	ccmF; cytochrome c-type biogenesis protein CcmF	K02198	-0.444976104	0.084942872	0.217881398	0.089665298	0.637511001	0.748974554	-0.098250811	1	1
1_2458_batch10_bc1019_metaflye_ccs_contig_1_Thalassospira	Thalassospira	cycH	COG4235 Cytochrome c biogenesis factor	O	ccmH; cytochrome c-type biogenesis protein CcmH	K02200	-0.701110379	0.07098518	0.197525907	-0.374611587	0.202389199	0.338074197	-0.012617299	1	1
1_2459_batch10_bc1019_metaflye_ccs_contig_1_Thalassospira	Thalassospira		cheY-homologous receiver domain	KT			0.288014809	0.355563346	0.497654636	-0.115766976	0.555874813	0.683150977	-0.71012637	0.001100998	0.00932499
