## Supplemental Table 8 for "The shared and distinct roles of *Prochlorococcus* and co-occurring heterotrophic bacteria in regulating community dynamics" (part 5 of 6)

ID	treatment	eggnog_predicted_gene_name	eggnog_predicted_gene_description	eggnog_predicted_COG	KEGG_predicted_gene_name	KEGG_predicted_KEGG_identifier	Day2_LFC	Day2_pvalue	Day2_padj	Day4_LFC	Day4_pvalue	Day4_padj	Day5_LFC	Day5_pvalue	Day5_padj
1_246_batch10_bc1019_metaflye_ccs_contig_1_Thalassospira	Thalassospira		MotA TolQ ExbB proton channel	U	exbB; biopolymer transport protein ExbB	K03561	-0.9927434	0.425712677	0.563610691	-1.777311657	0.035252244	0.101959981	-0.40961029	0.031199649	0.091729008
1_2460_batch10_bc1019_metaflye_ccs_contig_1_Thalassospira	Thalassospira	atpC	Produces ATP from ADP in the presence of a proton gradient across the membrane	C	ATPF1E, atpC; F-type H+-transporting ATPase subunit epsilon	K02114	1.669495047	0.00232296	0.056657338	1.327298291	0.000197121	0.002509073	-0.158370231	1	1
1_2461_batch10_bc1019_metaflye_ccs_contig_1_Thalassospira	Thalassospira	atpD	Produces ATP from ADP in the presence of a proton gradient across the membrane. The catalytic sites are hosted primarily by the beta subunits	C	ATPF1B, atpD; F-type H+/Na+-transporting ATPase subunit beta [EC:7.1.2.2 7.2.2.1]	K02112	1.684422014	0.000446253	0.039812555	1.313540601	0.00000815	0.000279462	-0.064119346	1	1
1_2462_batch10_bc1019_metaflye_ccs_contig_1_Thalassospira	Thalassospira	atpG	Produces ATP from ADP in the presence of a proton gradient across the membrane. The gamma chain is believed to be important in regulating ATPase activity and the flow of protons through the CF(0) complex	C	ATPF1G, atpG; F-type H+-transporting ATPase subunit gamma	K02115	1.59566879	0.001923956	0.053936416	1.061428568	0.00000988	0.000312866	0.09302334	1	1
1_2463_batch10_bc1019_metaflye_ccs_contig_1_Thalassospira	Thalassospira	atpA	Produces ATP from ADP in the presence of a proton gradient across the membrane. The alpha chain is a regulatory subunit	C	ATPF1A, atpA; F-type H+/Na+-transporting ATPase subunit alpha [EC:7.1.2.2 7.2.2.1]	K02111	1.359249451	0.009120336	0.089282428	1.28235351	0.00020597	0.002598168	0.028224888	0.184594592	0.34874005
1_2464_batch10_bc1019_metaflye_ccs_contig_1_Thalassospira	Thalassospira	atpH	F(1)F(0) ATP synthase produces ATP from ADP in the presence of a proton or sodium gradient. F-type ATPases consist of two structural domains, F(1) containing the extramembraneous catalytic core and F(0) containing the membrane proton channel, linked together by a central stalk and a peripheral stalk. During catalysis, ATP synthesis in the catalytic domain of F(1) is coupled via a rotary mechanism of the central stalk subunits to proton translocation	C	ATPF1D, atpH; F-type H+-transporting ATPase subunit delta	K02113	1.433970757	0.012080191	0.098223082	1.457418142	0.00000362	0.000172512	0.092876885	1	1
1_2465_batch10_bc1019_metaflye_ccs_contig_1_Thalassospira	Thalassospira						0.343209073	0.658000515	0.760252216	-1.888110643	0.083227384	0.181635744	-1.199156656	1	1
1_2466_batch10_bc1019_metaflye_ccs_contig_1_Thalassospira	Thalassospira						0.459200251	0.291171871	0.436610799	-1.666400138	0.032321959	0.096430501	-0.706229723	0.005543466	0.027777382
1_2467_batch10_bc1019_metaflye_ccs_contig_1_Thalassospira	Thalassospira		MazG nucleotide pyrophosphohydrolase	S	mazZ; Cyanophage dATP/dGTP diphosphohydrolase [EC:3.6.1.-]	K25500	0.676841649	0.045477753	0.159773729	-0.343911822	0.177223828	0.307929858	0.005452172	0.711081127	1
1_2468_batch10_bc1019_metaflye_ccs_contig_1_Thalassospira	Thalassospira		COG0834 ABC-type amino acid transport signal transduction systems periplasmic component domain	ET	ABC.PA.S; polar amino acid transport system substrate-binding protein	K02030	-0.590377937	0.418193314	0.557299197	0.285057871	0.480519434	0.613912842	0.716278596	1	1
1_2469_batch10_bc1019_metaflye_ccs_contig_1_Thalassospira	Thalassospira	priA	Involved in the restart of stalled replication forks. Recognizes and binds the arrested nascent DNA chain at stalled replication forks. It can open the DNA duplex, via its helicase activity, and promote assembly of the primosome and loading of the major replicative helicase DnaB onto DNA	L	priA; primosomal protein N' (replication factor Y) (superfamily II helicase) [EC:5.6.2.4]	K04066	-0.720128805	0.165864347	0.313897424	-0.535384098	0.036669073	0.104440679	0.09254647	0.110980065	0.233435407
1_247_batch10_bc1019_metaflye_ccs_contig_1_Thalassospira	Thalassospira		Biopolymer transport protein ExbD/TolR	U	exbD; biopolymer transport protein ExbD	K03559	0.2106858	0.800527078	0.867091693	-4.279707099	0.000671026	0.006339795	-0.867141646	0.00929764	0.039675272
1_2470_batch10_bc1019_metaflye_ccs_contig_1_Thalassospira	Thalassospira	tal	Transaldolase is important for the balance of metabolites in the pentose-phosphate pathway	G	TALDO1, talB, talA; transaldolase [EC:2.2.1.2]	K00616	1.726371287	0.006206537	0.075762614	0.685705546	0.005135709	0.027665758	-0.364056527	0.0000276	0.001129279
1_2471_batch10_bc1019_metaflye_ccs_contig_1_Thalassospira	Thalassospira		protein conserved in bacteria	S	K09921; uncharacterized protein	K09921	-0.050088445	0.878972644	0.922890203	1.203724302	0.0000464	0.000860692	0.763424782	0.0000865	0.002017165
1_2472_batch10_bc1019_metaflye_ccs_contig_1_Thalassospira	Thalassospira	xerC	Belongs to the 'phage' integrase family. XerC subfamily	L	xerC; integrase/recombinase XerC	K03733	-0.204588757	0.555247601	0.676409096	0.678453179	0.048488944	0.12573821	1.101717753	0.00000634	0.000665742
1_2473_batch10_bc1019_metaflye_ccs_contig_1_Thalassospira	Thalassospira		YrhK-like protein	S			-2.753469205	0.212689975	0.364894642	1.478309116	0.013330238	0.053791856	3.149996267	1	1
1_2474_batch10_bc1019_metaflye_ccs_contig_1_Thalassospira	Thalassospira		Glutathione S-transferase	O	GST, gst; glutathione S-transferase [EC:2.5.1.18]	K00799	-0.013334721	0.952317678	0.97061891	0.170233738	0.298883736	0.438868504	0.004364874	0.761002354	1
1_2475_batch10_bc1019_metaflye_ccs_contig_1_Thalassospira	Thalassospira		S-adenosyl-L-methionine methyltransferase	S			0.747813837	0.332676266	0.476551413	-0.468972047	0.138708775	0.258231338	0.282295748	0.042120872	0.113657471
1_2476_batch10_bc1019_metaflye_ccs_contig_1_Thalassospira	Thalassospira	puuA	Glutamine synthetase, catalytic domain	E	glnA, GLUL; glutamine synthetase [EC:6.3.1.2]	K01915	-1.317827808	0.085605919	0.21825293	-1.199661554	0.020418722	0.071066725	0.071782342	0.423394753	0.684406249
1_2477_batch10_bc1019_metaflye_ccs_contig_1_Thalassospira	Thalassospira		None	None			0.193561069	0.493072859	0.622630268	-0.232799568	0.324613992	0.464106333	-0.23270281	0.021244483	0.069899685
1_2478_batch10_bc1019_metaflye_ccs_contig_1_Thalassospira	Thalassospira		None	None			1.240373702	0.205042439	0.356690623	-0.720767965	0.205566662	0.341716223	-0.506871473	0.182273762	0.344957354
1_2479_batch10_bc1019_metaflye_ccs_contig_1_Thalassospira	Thalassospira	nadA	Catalyzes the condensation of iminoaspartate with dihydroxyacetone phosphate to form quinolinate	H	nadA; quinolinate synthase [EC:2.5.1.72]	K03517	0.465102119	0.324305147	0.47012416	-0.341316402	0.094397738	0.198088517	-0.238645	1	1
1_248_batch10_bc1019_metaflye_ccs_contig_1_Thalassospira	Thalassospira	exbD3	biopolymer transport protein	U	exbD; biopolymer transport protein ExbD	K03559	1.23730469	0.582832346	0.700188815	-2.034673251	0.130801012	0.248388111	-0.86256757	0.060587027	0.14757529
1_2480_batch10_bc1019_metaflye_ccs_contig_1_Thalassospira	Thalassospira	nadC	Belongs to the NadC ModD family	H	nadC, QPRT; nicotinate-nucleotide pyrophosphorylase (carboxylating) [EC:2.4.2.19]	K00767	-0.641234688	0.1345123	0.281339107	-1.017114688	0.026871154	0.084721155	0.049654987	1	1
1_2481_batch10_bc1019_metaflye_ccs_contig_1_Thalassospira	Thalassospira		nUDIX hydrolase	L	mutT, NUDT15, MTH2; 8-oxo-dGTP diphosphatase [EC:3.6.1.55]	K03574	-0.164655499	0.694422622	0.790071464	-1.976963051	0.005381587	0.028507692	0.440929189	1	1
1_2482_batch10_bc1019_metaflye_ccs_contig_1_Thalassospira	Thalassospira		COG3264 Small-conductance mechanosensitive channel	M	mscK, kefA, aefA; potassium-dependent mechanosensitive channel	K05802	-0.359346904	0.142949885	0.289736915	-0.141415675	0.489517768	0.622374902	0.063901557	0.118717014	0.246028412
1_2483_batch10_bc1019_metaflye_ccs_contig_1_Thalassospira	Thalassospira		CorA-like Mg2+ transporter protein	P	zntB; zinc transporter	K16074	-0.327105784	0.340061834	0.484478688	-0.519245075	0.039099514	0.109381245	0.082890547	0.077297809	0.177506051
1_2484_batch10_bc1019_metaflye_ccs_contig_1_Thalassospira	Thalassospira		AFG1-like ATPase	S	zapE; cell division protein ZapE	K06916	-0.536999105	0.4150105	0.554384341	-0.759823765	0.074360772	0.167480911	0.595738236	0.004565773	0.024742613
1_2485_batch10_bc1019_metaflye_ccs_contig_1_Thalassospira	Thalassospira						0.619404631	0.315334643	0.461048846	-0.577782341	0.49933297	0.632361334	-0.861644954	0.187843693	0.353546114
1_2486_batch10_bc1019_metaflye_ccs_contig_1_Thalassospira	Thalassospira	mdh	Catalyzes the reversible oxidation of malate to oxaloacetate	C	mdh; malate dehydrogenase [EC:1.1.1.37]	K00024	1.33749005	0.004309482	0.06784008	1.191712991	0.0000118	0.000346396	-0.383597819	0.034695224	0.099081553
1_2487_batch10_bc1019_metaflye_ccs_contig_1_Thalassospira	Thalassospira	sucC	Succinyl-CoA synthetase functions in the citric acid cycle (TCA), coupling the hydrolysis of succinyl-CoA to the synthesis of either ATP or GTP and thus represents the only step of substrate-level phosphorylation in the TCA. The beta subunit provides nucleotide specificity of the enzyme and binds the substrate succinate, while the binding sites for coenzyme A and phosphate are found in the alpha subunit	C	sucC; succinyl-CoA synthetase beta subunit [EC:6.2.1.5]	K01903	1.36964948	0.001251187	0.051886777	1.007772096	0.0000215	0.000506187	-0.34701955	0.235607305	0.421565865
1_2488_batch10_bc1019_metaflye_ccs_contig_1_Thalassospira	Thalassospira	sucD	Succinyl-CoA synthetase functions in the citric acid cycle (TCA), coupling the hydrolysis of succinyl-CoA to the synthesis of either ATP or GTP and thus represents the only step of substrate-level phosphorylation in the TCA. The alpha subunit of the enzyme binds the substrates coenzyme A and phosphate, while succinate binding and nucleotide specificity is provided by the beta subunit	C	sucD; succinyl-CoA synthetase alpha subunit [EC:6.2.1.5]	K01902	0.977399337	0.023477398	0.121043509	0.936479647	0.000274671	0.003263095	-0.146964976	0.011501603	0.045831523
1_2489_batch10_bc1019_metaflye_ccs_contig_1_Thalassospira	Thalassospira	sucA	COG0567 2-oxoglutarate dehydrogenase complex, dehydrogenase (E1) component, and related enzymes	C	OGDH, sucA; 2-oxoglutarate dehydrogenase E1 component [EC:1.2.4.2]	K00164	0.889948604	0.020797772	0.117082434	0.668681503	0.001976297	0.013987366	-0.20764959	0.72766878	1
1_249_batch10_bc1019_metaflye_ccs_contig_1_Thalassospira	Thalassospira		COG0810 Periplasmic protein TonB, links inner and outer membranes	M			-3.099440478	0.010149396	0.093027122	-0.683223546	0.195248655	0.329606956	-0.612346236	0.117711292	0.244363377
1_2490_batch10_bc1019_metaflye_ccs_contig_1_Thalassospira	Thalassospira	sucB	The 2-oxoglutarate dehydrogenase complex catalyzes the overall conversion of 2-oxoglutarate to succinyl-CoA and CO(2)	C	DLST, sucB; 2-oxoglutarate dehydrogenase E2 component (dihydrolipoamide succinyltransferase) [EC:2.3.1.61]	K00658	1.062786564	0.002587814	0.057424055	0.833703527	0.000151921	0.002069743	-0.093589729	0.055512907	0.138150408
1_2491_batch10_bc1019_metaflye_ccs_contig_1_Thalassospira	Thalassospira	lpd	COG1249 Pyruvate 2-oxoglutarate dehydrogenase complex, dihydrolipoamide dehydrogenase (E3) component, and related enzymes	C	DLD, lpd, pdhD; dihydrolipoyl dehydrogenase [EC:1.8.1.4]	K00382	0.862798532	0.016690335	0.111500606	0.733260501	0.000362119	0.004026219	-0.325189039	1	1
1_2492_batch10_bc1019_metaflye_ccs_contig_1_Thalassospira	Thalassospira		Transposase or inactivated derivative	L	K07482; transposase, IS30 family	K07482	0.21728301	0.885212713	0.925515756	-0.947484307	0.305803596	0.446381067	-3.05602987	0.069797212	0.163398099
1_2493_batch10_bc1019_metaflye_ccs_contig_1_Thalassospira	Thalassospira		transcriptional regulators containing the CopG Arc MetJ DNA-binding domain	K	parD1_3_4; antitoxin ParD1/3/4	K07746	1.44318685	0.06079354	0.182257888	0.493301903	0.112066702	0.22327969	-0.471746132	0.237473055	0.424025034
1_2494_batch10_bc1019_metaflye_ccs_contig_1_Thalassospira	Thalassospira		COG3668 Plasmid stabilization system protein	S	parE1_3_4; toxin ParE1/3/4	K19092	0.564146742	0.273910042	0.420782495	0.193473247	0.524033707	0.653575074	-0.26185269	1	1
1_2495_batch10_bc1019_metaflye_ccs_contig_1_Thalassospira	Thalassospira	mgsA	MGS-like domain	G	mgsA; methylglyoxal synthase [EC:4.2.3.3]	K01734	0.52852193	0.044583457	0.15833748	0.64977657	0.000734429	0.00674615	0.007523226	1	1
1_2496_batch10_bc1019_metaflye_ccs_contig_1_Thalassospira	Thalassospira		Membrane transport protein	S	mdcF; malonate transporter and related proteins	K13936	-0.619828315	0.15568471	0.304140063	-0.933814376	0.045129937	0.11953262	-0.308233982	1	1
1_2497_batch10_bc1019_metaflye_ccs_contig_1_Thalassospira	Thalassospira		COG0564 Pseudouridylate synthases, 23S RNA-specific	J	rluA; tRNA pseudouridine32 synthase / 23S rRNA pseudouridine746 synthase [EC:5.4.99.28 5.4.99.29]	K06177	-0.040225746	0.906090196	0.938315161	-0.037957802	0.825940155	0.888568797	-0.44942733	1	1
1_2498_batch10_bc1019_metaflye_ccs_contig_1_Thalassospira	Thalassospira		Protein conserved in bacteria	S			-1.013272124	0.004542432	0.068845744	-0.134731922	0.407765418	0.5438907	0.229869625	0.018805052	0.064049317
1_2499_batch10_bc1019_metaflye_ccs_contig_1_Thalassospira	Thalassospira		COG1028 Dehydrogenases with different specificities (related to short-chain alcohol dehydrogenases)	S			0.021510274	0.928040706	0.95477086	0.107756401	0.668289888	0.773708797	-0.165320725	1	1
1_25_batch10_bc1019_metaflye_ccs_contig_1_Thalassospira	Thalassospira						0.2012462	0.69664743	0.791600188	-0.100704653	0.682447262	0.783987249	-0.283840208	0.056600847	0.140058021
1_250_batch10_bc1019_metaflye_ccs_contig_1_Thalassospira	Thalassospira		Uncharacterized protein conserved in bacteria (DUF2218)	K	K09956; uncharacterized protein	K09956	-0.224053481	0.763696629	0.839651649	-1.652264703	0.089129271	0.190396196	-1.543427368	0.19346617	0.361683503
1_2500_batch10_bc1019_metaflye_ccs_contig_1_Thalassospira	Thalassospira		SnoaL-like domain	S			-0.144138626	0.526114133	0.652153162	0.234854844	0.206518738	0.34253201	-0.023822659	1	1
1_2501_batch10_bc1019_metaflye_ccs_contig_1_Thalassospira	Thalassospira		Protein of unknown function (DUF3833)	S			0.868075818	0.077034861	0.207491116	0.627602936	0.028378267	0.08822413	0.082370464	1	1
1_2502_batch10_bc1019_metaflye_ccs_contig_1_Thalassospira	Thalassospira		Major facilitator superfamily	G			-0.649039374	0.035901015	0.147670861	0.127827205	0.503425242	0.635883032	0.534739973	0.000243023	0.003759263
1_2503_batch10_bc1019_metaflye_ccs_contig_1_Thalassospira	Thalassospira		COG2230 Cyclopropane fatty acid synthase and related methyltransferases	M	cfa; cyclopropane-fatty-acyl-phospholipid synthase [EC:2.1.1.79]	K00574	-0.509936575	0.039096878	0.152786482	0.255243067	0.177872333	0.308815761	0.226492932	0.001790477	0.01299379
1_2504_batch10_bc1019_metaflye_ccs_contig_1_Thalassospira	Thalassospira		Protein of unknown function (DUF1365)	S	K09701; uncharacterized protein	K09701	-0.062462545	0.794854814	0.86201636	-0.044437629	0.847557446	0.903101751	0.726667264	0.000272624	0.00403502
1_2505_batch10_bc1019_metaflye_ccs_contig_1_Thalassospira	Thalassospira		Flavin containing amine oxidoreductase	S			-0.45168947	0.184090242	0.33203321	-0.10052749	0.570111558	0.695086752	0.610675871	0.000173932	0.003137121
1_2506_batch10_bc1019_metaflye_ccs_contig_1_Thalassospira	Thalassospira		Belongs to the sigma-70 factor family. ECF subfamily	K	rpoE; RNA polymerase sigma-70 factor, ECF subfamily	K03088	0.198949639	0.338478821	0.482680448	0.425284043	0.048230575	0.125287004	0.277299757	0.084594683	0.190145969
1_2507_batch10_bc1019_metaflye_ccs_contig_1_Thalassospira	Thalassospira		ChrR Cupin-like domain	T	chrR; putative transcriptional regulator	K07167	0.128968522	0.525783316	0.652102513	0.629817285	0.000819817	0.007289993	0.036465543	0.260829918	0.457299206
1_2508_batch10_bc1019_metaflye_ccs_contig_1_Thalassospira	Thalassospira	rlmJ	Specifically methylates the adenine in position 2030 of 23S rRNA	J	rlmJ; 23S rRNA (adenine2030-N6)-methyltransferase [EC:2.1.1.266]	K07115	-0.38809647	0.345307992	0.488209172	-0.443304188	0.209902751	0.345219947	0.033420093	0.32048048	0.541631464
1_2509_batch10_bc1019_metaflye_ccs_contig_1_Thalassospira	Thalassospira	rluE	Belongs to the pseudouridine synthase RsuA family	J	rluE; 23S rRNA pseudouridine2457 synthase [EC:5.4.99.20]	K06181	-0.227590632	0.583885549	0.700525889	0.326353407	0.206183186	0.34229923	-0.231306332	0.04244279	0.114042599
1_251_batch10_bc1019_metaflye_ccs_contig_1_Thalassospira	Thalassospira		COG0614 ABC-type Fe3 -hydroxamate transport system, periplasmic component	P	ABC.FEV.S; iron complex transport system substrate-binding protein	K02016	-0.026349752	0.975945193	0.986798873	-2.895547931	0.004022317	0.023093826	0.520760539	0.485175771	0.768655071
1_2510_batch10_bc1019_metaflye_ccs_contig_1_Thalassospira	Thalassospira		Protein of unknown function (DUF541)	S	K09797; uncharacterized protein	K09797	0.581980494	0.04309308	0.15722199	0.638628625	0.00221302	0.015191067	0.146029319	1	1
1_2511_batch10_bc1019_metaflye_ccs_contig_1_Thalassospira	Thalassospira		D-lyxose isomerase	S	lyxA; D-lyxose ketol-isomerase [EC:5.3.1.15]	K09988	-0.658191855	0.150710968	0.298806124	-0.338101247	0.317508319	0.458404167	-0.949366796	0.109118039	0.230498276
1_2512_batch10_bc1019_metaflye_ccs_contig_1_Thalassospira	Thalassospira		COG0457 FOG TPR repeat	S			0.09726221	0.767946432	0.841831042	0.028908875	0.886835772	0.92852018	0.266320828	1	1
1_2513_batch10_bc1019_metaflye_ccs_contig_1_Thalassospira	Thalassospira		COG2199 FOG GGDEF domain	T	dgcB; diguanylate cyclase [EC:2.7.7.65]	K13590	-0.609537627	0.257443163	0.405187108	-0.467949683	0.44481975	0.579944978	0.658381261	1	1
1_2514_batch10_bc1019_metaflye_ccs_contig_1_Thalassospira	Thalassospira		HI0933-like protein	S			-0.160183037	0.777940702	0.848841592	-0.997293453	0.023536668	0.077901825	0.298825942	0.053078806	0.133905896
1_2515_batch10_bc1019_metaflye_ccs_contig_1_Thalassospira	Thalassospira		Phospholipase_D-nuclease N-terminal	S			2.182135026	0.027373853	0.130862442	-1.558406769	0.03993486	0.111193627	-0.224028826	0.135869597	0.271860639
1_2516_batch10_bc1019_metaflye_ccs_contig_1_Thalassospira	Thalassospira		Glutathione-dependent formaldehyde-activating enzyme	S			0.283508289	0.30777296	0.453265632	-0.680814478	0.158488584	0.284589536	-0.530754873	0.02948815	0.088190907
1_2517_batch10_bc1019_metaflye_ccs_contig_1_Thalassospira	Thalassospira		transport system, fused permease components	S			-0.631719845	0.424046505	0.561769781	-0.224820989	0.522540644	0.651895427	0.572167962	0.024851248	0.077911547
1_2518_batch10_bc1019_metaflye_ccs_contig_1_Thalassospira	Thalassospira		TRAP transporter solute receptor	S	K07080; uncharacterized protein	K07080	0.99384817	0.009138673	0.089282428	0.942018382	0.00020727	0.002601092	-0.019418868	0.368982156	0.608820557
1_2519_batch10_bc1019_metaflye_ccs_contig_1_Thalassospira	Thalassospira		COG0477 Permeases of the major facilitator superfamily	EGP			0.11682693	0.565081917	0.685204121	-0.11415528	0.575605538	0.700826092	0.240398276	0.015984826	0.057568633
1_252_batch10_bc1019_metaflye_ccs_contig_1_Thalassospira	Thalassospira		COG1629 Outer membrane receptor proteins, mostly Fe transport	P	TC.FEV.OM3, tbpA, hemR, lbpA, hpuB, bhuR, hugA, hmbR; hemoglobin/transferrin/lactoferrin receptor protein	K16087	-0.882338069	0.23166465	0.381832029	-1.164438149	0.158301714	0.28442202	-0.560079573	0.12986977	0.262827972
1_2520_batch10_bc1019_metaflye_ccs_contig_1_Thalassospira	Thalassospira	glcB	Involved in the glycolate utilization. Catalyzes the condensation and subsequent hydrolysis of acetyl-coenzyme A (acetyl-CoA) and glyoxylate to form malate and CoA	C	aceB, glcB; malate synthase [EC:2.3.3.9]	K01638	0.181630946	0.350017707	0.492678952	0.732624676	0.000266173	0.003196233	0.984070092	0.00000114	0.000299315
1_2521_batch10_bc1019_metaflye_ccs_contig_1_Thalassospira	Thalassospira		Methionine aminopeptidase	E	map; methionyl aminopeptidase [EC:3.4.11.18]	K01265	0.580066758	0.14503343	0.292514279	-0.660952602	0.088032649	0.188801569	-0.768685336	1	1
1_2522_batch10_bc1019_metaflye_ccs_contig_1_Thalassospira	Thalassospira		diguanylate cyclase	T			0.238079538	0.58381317	0.700525889	-1.003074696	0.010307344	0.045285224	-0.560272417	0.001702393	0.012535806
1_2523_batch10_bc1019_metaflye_ccs_contig_1_Thalassospira	Thalassospira		UPF0126 domain	S			0.049387933	0.823665379	0.884674284	0.207724874	0.322041873	0.462060078	-0.114758854	0.100735597	0.217325465
1_2524_batch10_bc1019_metaflye_ccs_contig_1_Thalassospira	Thalassospira		UTRA	K	phnF; GntR family transcriptional regulator, phosphonate transport system regulatory protein	K02043	-1.389826451	0.017523639	0.112000872	-0.166076448	0.831492783	0.89281763	0.30531323	0.21616292	0.393706382
1_2525_batch10_bc1019_metaflye_ccs_contig_1_Thalassospira	Thalassospira	phnG	Phosphonate metabolism protein PhnG	P	phnG; alpha-D-ribose 1-methylphosphonate 5-triphosphate synthase subunit PhnG [EC:2.7.8.37]	K06166	-0.940689184	0.563006418	0.683424514	-9.009186197	0.149485809	0.272023983	1.094836609	0.430915453	0.694547157
1_2526_batch10_bc1019_metaflye_ccs_contig_1_Thalassospira	Thalassospira	phnH	Bacterial phosphonate metabolism protein (PhnH)	P	phnH; alpha-D-ribose 1-methylphosphonate 5-triphosphate synthase subunit PhnH [EC:2.7.8.37]	K06165	-1.218982518	0.161968491	0.310085788	-1.90817299	0.089150722	0.190396196	-0.834983086	0.254995919	0.448837147
1_2527_batch10_bc1019_metaflye_ccs_contig_1_Thalassospira	Thalassospira		phosphonate metabolism	P	phnI; alpha-D-ribose 1-methylphosphonate 5-triphosphate synthase subunit PhnI [EC:2.7.8.37]	K06164	-1.425189537	0.2239453	0.375066283	-2.001256033	0.129628279	0.247003414	-0.690760493	0.279334159	0.483371033
1_2528_batch10_bc1019_metaflye_ccs_contig_1_Thalassospira	Thalassospira		Catalyzes the breakage of the C-P bond in alpha-D-ribose 1-methylphosphonate 5-phosphate (PRPn) forming alpha-D-ribose	P	phnJ; alpha-D-ribose 1-methylphosphonate 5-phosphate C-P lyase [EC:4.7.1.1]	K06163	-1.851459773	0.078363658	0.209173215	-1.508007811	0.130651473	0.248388111	1.583330678	0.111620746	0.234450931
1_2529_batch10_bc1019_metaflye_ccs_contig_1_Thalassospira	Thalassospira	phnK	phosphonate C-P lyase system protein PhnK	P	phnK; putative phosphonate transport system ATP-binding protein	K05781	-0.894703725	0.30653855	0.452344896	-0.062787878	0.901271256	0.939156313	1.690519072	0.026938791	0.082710071
1_253_batch10_bc1019_metaflye_ccs_contig_1_Thalassospira	Thalassospira		AraC-type DNA-binding domain-containing proteins	K			-1.627057155	0.039375287	0.153033747	-1.519399613	0.127700575	0.245006917	-0.409107157	0.230127617	0.41389525
1_2530_batch10_bc1019_metaflye_ccs_contig_1_Thalassospira	Thalassospira	phnL	(ABC transporter), ATP-binding	P	phnL; alpha-D-ribose 1-methylphosphonate 5-triphosphate synthase subunit PhnL [EC:2.7.8.37]	K05780	-0.317047518	0.456285941	0.590401937	-1.047279127	0.016021377	0.06077394	0.11471179	1	1
1_2531_batch10_bc1019_metaflye_ccs_contig_1_Thalassospira	Thalassospira	phnM	metal-dependent hydrolase involved in phosphonate metabolism	P	phnM; alpha-D-ribose 1-methylphosphonate 5-triphosphate diphosphatase [EC:3.6.1.63]	K06162	-2.021779635	0.056042402	0.17582317	-0.764848893	0.03520643	0.101959981	-0.034691594	1	1
1_2532_batch10_bc1019_metaflye_ccs_contig_1_Thalassospira	Thalassospira	phnN	Catalyzes the phosphorylation of ribose 1,5-bisphosphate to 5-phospho-D-ribosyl alpha-1-diphosphate (PRPP)	P	phnN; ribose 1,5-bisphosphokinase [EC:2.7.4.23]	K05774	-3.512067557	0.021312444	0.117427676	-1.207285162	0.204369197	0.340106377	0.171689797	0.653519391	0.994340467
1_2533_batch10_bc1019_metaflye_ccs_contig_1_Thalassospira	Thalassospira		Transposase	L			-2.758856517	0.349667288	0.492652679	16.32637536	0.053486537	0.135382998	-3.73219149	0.181473402	0.344027236
1_2534_batch10_bc1019_metaflye_ccs_contig_1_Thalassospira	Thalassospira		Protein of unknown function (DUF1045)	P			-0.968590866	0.018714263	0.113740849	0.204994441	0.454791255	0.588981117	-0.287892287	0.007812713	0.035299834
1_2535_batch10_bc1019_metaflye_ccs_contig_1_Thalassospira	Thalassospira		Bacterial transferase hexapeptide (six repeats)	S			-0.95371435	0.08328634	0.215470757	-0.760473812	0.203482116	0.33912142	0.100864074	0.185491044	0.349857155
1_2536_batch10_bc1019_metaflye_ccs_contig_1_Thalassospira	Thalassospira		COG3639 ABC-type phosphate phosphonate transport system, permease component	P	phnE; phosphonate transport system permease protein	K02042	-2.888603024	0.175362493	0.323897141	-2.358290054	0.064275621	0.152119306	1.700393733	0.0097254	0.04069203
1_2537_batch10_bc1019_metaflye_ccs_contig_1_Thalassospira	Thalassospira	phnD	COG3221 ABC-type phosphate phosphonate transport system, periplasmic component	P	phnD; phosphonate transport system substrate-binding protein	K02044	-1.406728272	0.219264494	0.370183574	-2.70990533	0.070626937	0.161853397	-0.691062607	0.586582006	0.903916581
1_2538_batch10_bc1019_metaflye_ccs_contig_1_Thalassospira	Thalassospira	phnC	Part of the ABC transporter complex PhnCDE involved in phosphonates import. Responsible for energy coupling to the transport system	P	phnC; phosphonate transport system ATP-binding protein [EC:7.3.2.2]	K02041	2.399006931	0.225083976	0.376407324	-19.22303942	0.00707575	0.035169962	-6.560723521	0.302747782	0.516363465
1_2539_batch10_bc1019_metaflye_ccs_contig_1_Thalassospira	Thalassospira		Belongs to the LDH2 MDH2 oxidoreductase family	C	comC; (2R)-3-sulfolactate dehydrogenase (NADP+) [EC:1.1.1.338]	K16844	-0.411598135	0.223123423	0.374490885	-0.527072431	0.055076914	0.138002054	0.104749232	1	1
1_254_batch10_bc1019_metaflye_ccs_contig_1_Thalassospira	Thalassospira		Protoglobin	NT			-1.065320799	0.018346351	0.112425023	-1.053922465	0.008882818	0.040965793	-0.225730507	1	1
1_2540_batch10_bc1019_metaflye_ccs_contig_1_Thalassospira	Thalassospira						2.949892083	0.164240351	0.31273903	-1.660556053	0.166043668	0.294476329	-4.417652118	0.083070714	0.187762573
1_2541_batch10_bc1019_metaflye_ccs_contig_1_Thalassospira	Thalassospira		META domain	O			0.198850925	0.326251454	0.47144023	-1.999388674	0.00001	0.000312866	-1.704515021	0.00000228	0.000483945
1_2542_batch10_bc1019_metaflye_ccs_contig_1_Thalassospira	Thalassospira		Belongs to the BCCT transporter (TC 2.A.15) family	M	TC.BCT; betaine/carnitine transporter, BCCT family	K03451	0.907625708	0.010755215	0.094947265	0.762575206	0.002267217	0.015397669	0.061310372	0.082828545	0.187405366
1_2543_batch10_bc1019_metaflye_ccs_contig_1_Thalassospira	Thalassospira		Universal stress protein family	T			2.533739145	0.01980391	0.115762025	0.916234688	0.007414599	0.036202697	-0.038311899	0.195871208	0.365719293
1_2544_batch10_bc1019_metaflye_ccs_contig_1_Thalassospira	Thalassospira		alpha/beta hydrolase fold	I			0.506693125	0.231670477	0.381832029	-0.358061682	0.094338224	0.198056921	-0.397321508	0.000533115	0.005922762
1_2545_batch10_bc1019_metaflye_ccs_contig_1_Thalassospira	Thalassospira	ldh	Belongs to the LDH MDH superfamily	C	LDH, ldh; L-lactate dehydrogenase [EC:1.1.1.27]	K00016	-0.644813831	0.236627325	0.386853113	0.046959763	0.83948529	0.898531677	0.219770668	0.023073109	0.074106923
1_2546_batch10_bc1019_metaflye_ccs_contig_1_Thalassospira	Thalassospira	katG	Bifunctional enzyme with both catalase and broad- spectrum peroxidase activity	P	katG; catalase-peroxidase [EC:1.11.1.21]	K03782	-0.034515643	0.881550752	0.924053931	0.35625111	0.040923679	0.11280987	-0.552331594	0.0000592	0.001516261
1_2547_batch10_bc1019_metaflye_ccs_contig_1_Thalassospira	Thalassospira		Gamma-glutamyltransferase	E			0.627621914	0.177539104	0.325622359	0.304502536	0.147808268	0.269657297	0.526722338	0.011396009	0.045655775
1_2548_batch10_bc1019_metaflye_ccs_contig_1_Thalassospira	Thalassospira		Phospholipid methyltransferase	O			-3.282526643	0.127281614	0.271961435	-1.835519336	0.206634699	0.342596794	0.907651477	0.307219458	0.523389172
1_2549_batch10_bc1019_metaflye_ccs_contig_1_Thalassospira	Thalassospira		Amidohydrolase	S	K07045; uncharacterized protein	K07045	-1.33554728	0.53096739	0.655994596	-0.990228962	0.119819374	0.232894987	0.034080858	0.966418645	1
1_255_batch10_bc1019_metaflye_ccs_contig_1_Thalassospira	Thalassospira		lytic transglycosylase activity	M			-1.461231285	0.0211136	0.117427676	-1.491470397	0.114615296	0.226636105	0.365955659	0.233471334	0.41855726
1_2550_batch10_bc1019_metaflye_ccs_contig_1_Thalassospira	Thalassospira						-4.064580067	0.155006543	0.303616548	-19.70315278	0.02853498	0.088402878	0.439228557	1	1
1_2551_batch10_bc1019_metaflye_ccs_contig_1_Thalassospira	Thalassospira		Family of unknown function (DUF5338)	S			-3.106697407	0.145122826	0.292514279	-0.38212802	0.732391475	0.822655108	3.037723923	0.171739057	0.3281578
1_2552_batch10_bc1019_metaflye_ccs_contig_1_Thalassospira	Thalassospira						-0.534839168	0.611738932	0.724427683	-0.155972317	0.814429513	0.880010546	-0.723217332	0.114097467	0.238602762
1_2553_batch10_bc1019_metaflye_ccs_contig_1_Thalassospira	Thalassospira						-5.566127691	0.036754285	0.149398118	-1.774761697	0.041210856	0.11325994	-5.171182451	0.082343038	0.186781178
1_2554_batch10_bc1019_metaflye_ccs_contig_1_Thalassospira	Thalassospira	mrfJ	DNA-binding helix-turn-helix protein	K			-2.867424647	0.52512289	0.651831284	16.73293752	0.042293168	0.115168742	-12.16890955	0.624234183	0.955107874
1_2555_batch10_bc1019_metaflye_ccs_contig_1_Thalassospira	Thalassospira		Pfam Anion-transporting ATPase	P			-1.447426657	0.597288625	0.712428601	-1.398193307	0.359799126	0.497333262	2.548890445	0.197959522	0.368205729
1_2556_batch10_bc1019_metaflye_ccs_contig_1_Thalassospira	Thalassospira		Evidence 4 Homologs of previously reported genes of	S			-1.736014278	0.400546732	0.541553078	-1.863585035	0.379407467	0.51674114	-12.7231223	0.50673191	0.797981853
1_2557_batch10_bc1019_metaflye_ccs_contig_1_Thalassospira	Thalassospira		TrbC/VIRB2 family	S			-1.478343996	0.516069942	0.644003247	2.03871822	0.307837063	0.448034078	1.813526125	0.432448982	0.69576028
1_2558_batch10_bc1019_metaflye_ccs_contig_1_Thalassospira	Thalassospira		None	None			-5.032071836	0.073342774	0.20169263	-0.400925935	0.758681195	0.840986495	2.8888171	0.322517652	0.543630775
1_2559_batch10_bc1019_metaflye_ccs_contig_1_Thalassospira	Thalassospira		COG3451 Type IV secretory pathway, VirB4 components	U	virB4, lvhB4; type IV secretion system protein VirB4 [EC:7.4.2.8]	K03199	-1.844819608	0.049394784	0.166581198	-1.968773385	0.020045819	0.070262884	-0.512887592	0.114246899	0.238728863
1_256_batch10_bc1019_metaflye_ccs_contig_1_Thalassospira	Thalassospira		Part of the tripartite ATP-independent periplasmic (TRAP) transport system	Q			0.718514806	0.011695696	0.097419274	0.206128989	0.150165864	0.272833982	-0.319703368	0.007809308	0.035299834
1_2560_batch10_bc1019_metaflye_ccs_contig_1_Thalassospira	Thalassospira		None	None			-1.136062609	0.214744385	0.366056716	-1.709190607	0.064509877	0.152462335	1.253211018	0.333596007	0.557886401
1_2561_batch10_bc1019_metaflye_ccs_contig_1_Thalassospira	Thalassospira						0.137107094	0.709000556	0.799934936	-0.246596272	0.172749083	0.302514609	0.175091026	1	1
1_2562_batch10_bc1019_metaflye_ccs_contig_1_Thalassospira	Thalassospira		None	None			-2.823482981	0.052568729	0.170701056	-2.067963961	0.057939169	0.142375709	1.765512048	0.087753265	0.196058572
1_2563_batch10_bc1019_metaflye_ccs_contig_1_Thalassospira	Thalassospira						-0.441155729	0.700576884	0.79456976	-0.429376281	0.74032676	0.82828288	1.655555617	0.062232681	0.150432226
1_2564_batch10_bc1019_metaflye_ccs_contig_1_Thalassospira	Thalassospira						0.447401574	0.693694025	0.790009104	-0.808409361	0.665057477	0.770541547	1.398936919	0.053897552	0.135123013
1_2565_batch10_bc1019_metaflye_ccs_contig_1_Thalassospira	Thalassospira		Evidence 4 Homologs of previously reported genes of	S			0.307926795	0.666144557	0.766820877	-3.88975367	0.006596027	0.033430376	-2.220773261	0.007556644	0.034487479
1_2566_batch10_bc1019_metaflye_ccs_contig_1_Thalassospira	Thalassospira		Evidence 4 Homologs of previously reported genes of	S			-0.909210202	0.56090057	0.681553688	-1.400427446	0.206090915	0.34229923	-1.372314907	0.055935572	0.138767982
1_2567_batch10_bc1019_metaflye_ccs_contig_1_Thalassospira	Thalassospira		COG3504 Type IV secretory pathway, VirB9 components	U			-1.358100101	0.013941047	0.103692702	-1.137369128	0.076874461	0.172108895	-0.267435809	1	1
1_2568_batch10_bc1019_metaflye_ccs_contig_1_Thalassospira	Thalassospira		COG2948 Type IV secretory pathway, VirB10 components	U	virB10, lvhB10; type IV secretion system protein VirB10	K03195	-2.470126082	0.055633042	0.175403539	-0.506757865	0.377033375	0.513979097	-0.706814944	0.423998468	0.685133542
1_2569_batch10_bc1019_metaflye_ccs_contig_1_Thalassospira	Thalassospira		None	None			-0.852200058	0.080412876	0.2108793	-1.751497077	0.001726664	0.012631013	0.320320152	0.15975684	0.309981151
1_257_batch10_bc1019_metaflye_ccs_contig_1_Thalassospira	Thalassospira		Part of the tripartite ATP-independent periplasmic (TRAP) transport system	Q			1.093826807	0.002616629	0.057424055	-0.245908337	0.186829366	0.320618191	-0.360246414	0.000162404	0.0029774
1_2570_batch10_bc1019_metaflye_ccs_contig_1_Thalassospira	Thalassospira		pilus assembly protein ATPase CpaF	U	virB11, lvhB11; type IV secretion system protein VirB11 [EC:7.4.2.8]	K03196	-2.439536539	0.01091009	0.095345621	-1.99668155	0.014319479	0.056304749	0.099659371	1	1
1_2571_batch10_bc1019_metaflye_ccs_contig_1_Thalassospira	Thalassospira		COG3505 Type IV secretory pathway, VirD4 components	U	virD4, lvhD4; type IV secretion system protein VirD4 [EC:7.4.2.8]	K03205	-1.871220071	0.381108424	0.522308946	-1.270884617	0.079731324	0.17654227	-0.215926266	1	1
1_2572_batch10_bc1019_metaflye_ccs_contig_1_Thalassospira	Thalassospira		None	None			-0.721736067	0.337897193	0.482323612	-0.761572461	0.546151318	0.674093223	0.058436876	1	1
1_2573_batch10_bc1019_metaflye_ccs_contig_1_Thalassospira	Thalassospira		COG4227 Antirestriction protein	L			-0.755016115	0.051879201	0.169751757	-0.785451099	0.026284988	0.083344927	0.175003709	0.100049019	0.216053505
1_2574_batch10_bc1019_metaflye_ccs_contig_1_Thalassospira	Thalassospira		Evidence 3 Function proposed based on presence of conserved amino acid motif, structural feature or limited homology	S			-1.388852569	0.164881062	0.313105342	-1.053241992	0.2468783	0.384157466	0.021147199	0.861423237	1
1_2575_batch10_bc1019_metaflye_ccs_contig_1_Thalassospira	Thalassospira		Relaxase/Mobilisation nuclease domain	U			-1.128753925	0.17341743	0.321906104	-1.107830437	0.114307162	0.226246156	0.645550965	0.313251759	0.530824111
1_2576_batch10_bc1019_metaflye_ccs_contig_1_Thalassospira	Thalassospira		sequence-specific DNA binding	K			-0.141575596	0.598991925	0.714077876	0.10273844	0.737801152	0.826478284	0.383144074	0.000959088	0.008449265
1_2577_batch10_bc1019_metaflye_ccs_contig_1_Thalassospira	Thalassospira		None	None			1.433111726	0.047107726	0.161702613	0.178788446	0.61655431	0.731881015	0.351207479	0.002808547	0.017747626
1_2578_batch10_bc1019_metaflye_ccs_contig_1_Thalassospira	Thalassospira		None	None			0.731828399	0.012770335	0.100034457	0.679949464	0.000930754	0.007989421	0.264365688	0.024367801	0.077072318
1_2579_batch10_bc1019_metaflye_ccs_contig_1_Thalassospira	Thalassospira		None	None			1.116153154	0.092712251	0.226270414	0.178427776	0.569539973	0.694653953	0.744068176	0.016034966	0.057578017
1_258_batch10_bc1019_metaflye_ccs_contig_1_Thalassospira	Thalassospira		None	None			1.098514709	0.044772509	0.15833748	-0.715677698	0.010750508	0.046406863	-0.703827529	0.029952201	0.08898267
1_2580_batch10_bc1019_metaflye_ccs_contig_1_Thalassospira	Thalassospira		replication factor c	L			0.741517594	0.074411981	0.20350238	0.430451649	0.017788026	0.065222763	0.26158223	0.037624297	0.105230497
1_2581_batch10_bc1019_metaflye_ccs_contig_1_Thalassospira	Thalassospira		Catalyzes a salvage reaction resulting in the formation of AMP, that is energically less costly than de novo synthesis	F			1.544498687	0.058110923	0.178294878	0.148667504	0.6525993	0.759490565	-0.050244841	1	1
1_2582_batch10_bc1019_metaflye_ccs_contig_1_Thalassospira	Thalassospira		None	None			0.679259961	0.182545163	0.33044556	0.315933294	0.185069648	0.318502318	0.487955147	0.005350109	0.027193525
1_2583_batch10_bc1019_metaflye_ccs_contig_1_Thalassospira	Thalassospira		COG1961 Site-specific recombinases, DNA invertase Pin homologs	L	spoIVCA; site-specific DNA recombinase	K06400	0.12779384	0.710272455	0.800471487	-0.706979706	0.065543329	0.154038253	0.630375977	0.013520395	0.051525544
1_2584_batch10_bc1019_metaflye_ccs_contig_1_Thalassospira	Thalassospira						-0.24594697	0.43909764	0.575573326	0.699881606	0.193992834	0.328108609	0.461347408	0.026248986	0.08103897
1_2585_batch10_bc1019_metaflye_ccs_contig_1_Thalassospira	Thalassospira		None	None			0.079006033	0.829514356	0.888979182	-0.130292614	0.840186183	0.898601322	2.151674374	0.024723567	0.07767524
1_2586_batch10_bc1019_metaflye_ccs_contig_1_Thalassospira	Thalassospira						-1.171378584	0.75848485	0.835571218	1.920522573	0.218042096	0.354000561	-3.737163298	0.072537643	0.168749452
1_2587_batch10_bc1019_metaflye_ccs_contig_1_Thalassospira	Thalassospira						-1.447750085	0.003332157	0.06263611	-0.19931636	0.757748294	0.840579844	0.91145167	0.027089526	0.082959708
1_2588_batch10_bc1019_metaflye_ccs_contig_1_Thalassospira	Thalassospira	umuD	Peptidase S24-like	L	umuD; DNA polymerase V [EC:3.4.21.-]	K03503	-1.116879263	0.20243512	0.353943666	-2.254564131	0.058922306	0.143677543	0.62379887	0.806471883	1
1_2589_batch10_bc1019_metaflye_ccs_contig_1_Thalassospira	Thalassospira	xerD	Belongs to the 'phage' integrase family	L			0.411860537	0.288294702	0.433884147	-0.359365632	0.068453472	0.158784942	0.31934625	0.009250347	0.039645401
1_259_batch10_bc1019_metaflye_ccs_contig_1_Thalassospira	Thalassospira		COG0591 Na proline symporter	T			-0.404555177	0.149437164	0.297339242	-0.121298693	0.597646969	0.716693741	-0.14613418	0.014370148	0.05361726
1_2590_batch10_bc1019_metaflye_ccs_contig_1_Thalassospira	Thalassospira		to previously reported genes of	L			0.352905938	0.373548231	0.516017789	0.080473398	0.699687471	0.799053495	0.117195444	1	1
1_2591_batch10_bc1019_metaflye_ccs_contig_1_Thalassospira	Thalassospira		None	None			0.506371862	0.19475068	0.344729106	-0.292863897	0.196591673	0.330996183	0.186263414	1	1
1_2592_batch10_bc1019_metaflye_ccs_contig_1_Thalassospira	Thalassospira						1.478796195	0.098447599	0.233413547	-0.377054951	0.381199201	0.518864173	0.513779625	0.000781201	0.007296123
1_2593_batch10_bc1019_metaflye_ccs_contig_1_Thalassospira	Thalassospira		Cytochrome C biogenesis protein transmembrane region	CO			0.051973801	0.911771287	0.94288326	-0.557707918	0.053545419	0.135382998	-0.44172202	1	1
1_2594_batch10_bc1019_metaflye_ccs_contig_1_Thalassospira	Thalassospira	merA	Belongs to the class-I pyridine nucleotide-disulfide oxidoreductase family	C	merA; mercuric reductase [EC:1.16.1.1]	K00520	0.767722113	0.153704138	0.302185319	-0.179415304	0.506320002	0.637018978	0.436085952	0.0038302	0.022160441
1_2595_batch10_bc1019_metaflye_ccs_contig_1_Thalassospira	Thalassospira		Membrane transport protein MerF	S	merC; mercuric ion transport protein	K19058	-0.752029278	0.022364287	0.11960732	-0.173525975	0.598405238	0.717409939	0.187657192	0.181139556	0.343540536
1_2596_batch10_bc1019_metaflye_ccs_contig_1_Thalassospira	Thalassospira	merP	Heavy-metal-associated domain	P	merP; periplasmic mercuric ion binding protein	K08364	-1.347470918	0.026526006	0.129456681	-0.541116565	0.192544077	0.326543535	-0.285057211	1	1
1_2597_batch10_bc1019_metaflye_ccs_contig_1_Thalassospira	Thalassospira		MerT mercuric transport protein	S	merT; mercuric ion transport protein	K08363	-1.849714385	0.013844661	0.103660442	-0.237309505	0.645965044	0.755236228	0.153427785	0.453151589	0.724879831
1_2598_batch10_bc1019_metaflye_ccs_contig_1_Thalassospira	Thalassospira		transcriptional regulator	K			0.798671299	0.169154877	0.317298937	-0.319811689	0.415303436	0.551632918	0.266303419	1	1
1_2599_batch10_bc1019_metaflye_ccs_contig_1_Thalassospira	Thalassospira						0.439063464	0.487296822	0.618220533	-0.092034188	0.91333381	0.947357886	0.199843119	0.065400511	0.155973916
1_26_batch10_bc1019_metaflye_ccs_contig_1_Thalassospira	Thalassospira		Required for flagellar hook formation. May act as a scaffolding protein	N	flgD; flagellar basal-body rod modification protein FlgD	K02389	-3.394938688	0.097127632	0.231516104	-2.328298443	0.089941813	0.191718074	-0.447412016	0.532538521	0.832733981
1_260_batch10_bc1019_metaflye_ccs_contig_1_Thalassospira	Thalassospira		transcription regulator containing HTH domain	K	higA; HTH-type transcriptional regulator / antitoxin HigA	K18831	0.944699977	0.135440455	0.282484658	0.215542069	0.301507087	0.442137614	-0.283856089	0.000187606	0.003290486
1_2600_batch10_bc1019_metaflye_ccs_contig_1_Thalassospira	Thalassospira		transcriptional regulator	K			-0.111948661	0.645853786	0.75124768	-0.038741778	0.853757214	0.906070907	0.26603576	0.020183318	0.067454375
1_2601_batch10_bc1019_metaflye_ccs_contig_1_Thalassospira	Thalassospira		efflux system	P			0.580500227	0.030604311	0.137858652	0.217912348	0.126046063	0.242563806	-0.191156717	1	1
1_2602_batch10_bc1019_metaflye_ccs_contig_1_Thalassospira	Thalassospira		None	None			0.272620108	0.288379564	0.433884147	0.107776077	0.609461037	0.72565708	0.310726617	0.016744678	0.059251423
1_2603_batch10_bc1019_metaflye_ccs_contig_1_Thalassospira	Thalassospira		heavy metal translocating P-type ATPase	P	copA, ctpA, ATP7; P-type Cu+ transporter [EC:7.2.2.8]	K17686	0.277105661	0.271945586	0.418860028	-0.155966779	0.43577041	0.571828328	-0.123235728	1	1
1_2604_batch10_bc1019_metaflye_ccs_contig_1_Thalassospira	Thalassospira	ccdA	Cytochrome c biogenesis protein	O	ccdA; cytochrome c-type biogenesis protein	K06196	0.243916546	0.634232305	0.740242316	0.303446028	0.23808654	0.374929493	0.029121671	0.311382182	0.528661441
1_2605_batch10_bc1019_metaflye_ccs_contig_1_Thalassospira	Thalassospira		None	None			0.563309574	0.344001907	0.486980774	1.091266951	0.000162334	0.002184884	0.125462968	0.064343568	0.154445364
1_2606_batch10_bc1019_metaflye_ccs_contig_1_Thalassospira	Thalassospira		Copper chaperone PCu(A)C	S	pccA; periplasmic copper chaperone A	K09796	2.0693178	0.011586968	0.097396115	1.074518033	0.000378415	0.004152311	0.125248442	0.217663552	0.395792295
1_2607_batch10_bc1019_metaflye_ccs_contig_1_Thalassospira	Thalassospira		protein SCO1 SenC PrrC involved in biogenesis of respiratory and photosynthetic systems	S	SCO1; protein SCO1	K07152	2.166927674	0.005460686	0.073275166	1.295130888	0.000132622	0.0018846	0.082534024	0.368051787	0.607510452
1_2608_batch10_bc1019_metaflye_ccs_contig_1_Thalassospira	Thalassospira						4.188494724	0.004041102	0.067173015	2.239850036	0.0000473	0.000870749	-0.028270075	0.185345207	0.349857155
1_2609_batch10_bc1019_metaflye_ccs_contig_1_Thalassospira	Thalassospira		None	None			3.534452832	0.003488994	0.064550989	1.902308018	0.0000796	0.001312924	-0.182653737	0.037967631	0.105716122
1_261_batch10_bc1019_metaflye_ccs_contig_1_Thalassospira	Thalassospira		HigB_toxin, RelE-like toxic component of a toxin-antitoxin system	S	higB; mRNA interferase HigB [EC:3.1.-.-]	K19166	0.959819082	0.043920688	0.157541597	0.463622603	0.065997983	0.154781541	0.139636429	0.005759148	0.02837551
1_2610_batch10_bc1019_metaflye_ccs_contig_1_Thalassospira	Thalassospira		Thioredoxin-like	O			1.306099337	0.001725912	0.053804784	0.546493791	0.001483856	0.011358382	-0.038288038	1	1
1_2611_batch10_bc1019_metaflye_ccs_contig_1_Thalassospira	Thalassospira	cycY	periplasmic protein thiol disulfide	CO	ccmG, dsbE; cytochrome c biogenesis protein CcmG, thiol:disulfide interchange protein DsbE	K02199	1.166267621	0.002868675	0.059466396	0.487112939	0.018348035	0.066084933	0.493374687	0.024273264	0.076955082
1_2612_batch10_bc1019_metaflye_ccs_contig_1_Thalassospira	Thalassospira	cytC	Cytochrome C oxidase, cbb3-type, subunit III	C			2.426219701	0.005681151	0.074580606	0.612569731	0.008058257	0.038272423	0.242243483	0.001951405	0.01373382
1_2613_batch10_bc1019_metaflye_ccs_contig_1_Thalassospira	Thalassospira						2.438063999	0.002909916	0.059466396	0.85657438	0.000100504	0.00157104	0.211474744	0.083806424	0.188850591
1_2614_batch10_bc1019_metaflye_ccs_contig_1_Thalassospira	Thalassospira		metal-binding protein	S			2.467594792	0.004751774	0.069665438	0.851974535	0.00263967	0.017043084	-0.055628856	1	1
1_2615_batch10_bc1019_metaflye_ccs_contig_1_Thalassospira	Thalassospira		cellulose binding	S			1.805315494	0.003215493	0.061745774	0.412976106	0.017974863	0.065476707	0.075985081	0.281929126	0.486783605
1_2616_batch10_bc1019_metaflye_ccs_contig_1_Thalassospira	Thalassospira						1.518171518	0.000688338	0.046462801	0.945101081	0.0000874	0.001400104	0.42605266	0.003541793	0.020992707
1_2617_batch10_bc1019_metaflye_ccs_contig_1_Thalassospira	Thalassospira		Copper binding proteins, plastocyanin/azurin family	P			1.208439268	0.039326945	0.153033747	0.733846053	0.003539391	0.021165081	0.54310402	0.059020325	0.144629014
1_2618_batch10_bc1019_metaflye_ccs_contig_1_Thalassospira	Thalassospira	copA	Multicopper oxidase	Q			0.049942766	0.882185136	0.9240853	-0.173681315	0.606254185	0.723509884	0.001044005	0.886988005	1
1_2619_batch10_bc1019_metaflye_ccs_contig_1_Thalassospira	Thalassospira	copB	Copper resistance protein B precursor (CopB)	P	pcoB, copB; copper resistance protein B	K07233	-0.76897502	0.08962248	0.222495604	0.150107967	0.643615212	0.753760717	0.000312606	1	1
1_262_batch10_bc1019_metaflye_ccs_contig_1_Thalassospira	Thalassospira		LysE type translocator	E			-1.268014977	0.036568801	0.148779917	-1.333840184	0.029137433	0.089645899	0.609654704	0.085833337	0.192541549
1_2620_batch10_bc1019_metaflye_ccs_contig_1_Thalassospira	Thalassospira		ABC transporter transmembrane region	V			0.592337123	0.46957907	0.602700881	-0.603166799	0.106518485	0.215113259	0.274132953	0.059677621	0.145838619
1_2621_batch10_bc1019_metaflye_ccs_contig_1_Thalassospira	Thalassospira						2.255917981	0.021096204	0.117427676	0.623282925	0.033715632	0.098948049	0.176744244	0.108419395	0.229568626
1_2622_batch10_bc1019_metaflye_ccs_contig_1_Thalassospira	Thalassospira		monooxygenase activity	T			0.846805911	0.054405153	0.173292882	0.784324521	0.272351312	0.41194881	0.285679359	0.231037207	0.415195949
1_2623_batch10_bc1019_metaflye_ccs_contig_1_Thalassospira	Thalassospira		Cytochrome C oxidase, cbb3-type, subunit III	C			1.145356293	0.021766769	0.117742825	-0.349173895	0.224712706	0.360506483	0.314750684	0.037643609	0.105230497
1_2624_batch10_bc1019_metaflye_ccs_contig_1_Thalassospira	Thalassospira	ybaT	amino acid	E			0.465480069	0.070673103	0.196780422	0.142775994	0.375554705	0.512747843	0.212419665	0.031264269	0.091753833
1_2625_batch10_bc1019_metaflye_ccs_contig_1_Thalassospira	Thalassospira		COG2217 Cation transport ATPase	P	copA, ctpA, ATP7; P-type Cu+ transporter [EC:7.2.2.8]	K17686	0.51304142	0.057592389	0.177982782	-0.042132995	0.802046071	0.870642116	-0.003251007	1	1
1_2626_batch10_bc1019_metaflye_ccs_contig_1_Thalassospira	Thalassospira		Poorly processive, error-prone DNA polymerase involved in untargeted mutagenesis. Copies undamaged DNA at stalled replication forks, which arise in vivo from mismatched or misaligned primer ends. These misaligned primers can be extended by PolIV. Exhibits no 3'-5' exonuclease (proofreading) activity. May be involved in translesional synthesis, in conjunction with the beta clamp from PolIII	L	umuC; DNA polymerase V	K03502	-0.191350736	0.454290542	0.58850374	-0.667414746	0.070143928	0.161427355	0.555620014	0.001309524	0.010436365
1_2627_batch10_bc1019_metaflye_ccs_contig_1_Thalassospira	Thalassospira		Domain of unknown function (DUF4276)	S			0.774545565	0.111353269	0.251561264	0.123596251	0.442823987	0.577774071	0.187290264	0.119803531	0.247438446
1_2628_batch10_bc1019_metaflye_ccs_contig_1_Thalassospira	Thalassospira		domain protein	S			-0.16250278	0.479165774	0.610443491	0.514323012	0.01322834	0.053477546	0.532498355	0.001548085	0.01178926
1_2629_batch10_bc1019_metaflye_ccs_contig_1_Thalassospira	Thalassospira						-0.053294517	0.894178833	0.930305162	0.055274694	0.775478909	0.852783197	0.649971195	0.015332827	0.055984929
1_263_batch10_bc1019_metaflye_ccs_contig_1_Thalassospira	Thalassospira		AraC-like ligand binding domain	K			0.435443438	0.43872968	0.575573326	-0.217124327	0.26547335	0.404198146	-0.320817412	1	1
1_2630_batch10_bc1019_metaflye_ccs_contig_1_Thalassospira	Thalassospira						1.322575542	0.139856336	0.286860026	0.398481364	0.098246021	0.202254583	0.602485315	0.003654682	0.021423166
1_2631_batch10_bc1019_metaflye_ccs_contig_1_Thalassospira	Thalassospira						0.673063803	0.103814526	0.242016595	0.35466275	0.233465091	0.370137716	1.87205065	0.000170206	0.003082385
1_2632_batch10_bc1019_metaflye_ccs_contig_1_Thalassospira	Thalassospira		None	None			0.199907494	0.600983795	0.715629167	0.421770471	0.155307415	0.280232698	0.77866434	0.00013766	0.002684466
1_2633_batch10_bc1019_metaflye_ccs_contig_1_Thalassospira	Thalassospira		Protein of unknown function (DUF5131)	S			0.629910842	0.275483637	0.422019816	0.179441529	0.635471238	0.746972128	1.035699555	0.00046603	0.005464847
1_2634_batch10_bc1019_metaflye_ccs_contig_1_Thalassospira	Thalassospira		None	None			0.206246948	0.348115144	0.491217169	0.874249112	0.018879046	0.067500921	0.726040186	0.002098414	0.014426599
1_2635_batch10_bc1019_metaflye_ccs_contig_1_Thalassospira	Thalassospira		COG1192 ATPases involved in chromosome partitioning	D	parA, soj; chromosome partitioning protein	K03496	-0.13807555	0.634605827	0.740484274	0.420958662	0.020708167	0.071626464	0.424920046	1	1
1_2636_batch10_bc1019_metaflye_ccs_contig_1_Thalassospira	Thalassospira		ProQ/FINO family	S			-0.392950705	0.31760138	0.463617424	-0.786534788	0.070187382	0.161427355	0.931957453	0.00411113	0.023242491
1_2637_batch10_bc1019_metaflye_ccs_contig_1_Thalassospira	Thalassospira		COG1525 Micrococcal nuclease (thermonuclease) homologs	L			0.494220192	0.375838327	0.517803255	-1.416349354	0.019202724	0.068111573	0.601593868	0.015394884	0.056124558
1_2638_batch10_bc1019_metaflye_ccs_contig_1_Thalassospira	Thalassospira		SprT-like family	S			0.279825471	0.524579692	0.65152008	-0.268844287	0.358509669	0.496802251	-0.545749696	0.000778787	0.007292409
1_2639_batch10_bc1019_metaflye_ccs_contig_1_Thalassospira	Thalassospira		Catalyzes the strictly specific dephosphorylation of 2'- deoxyribonucleoside 5'-monophosphates	S	yfdR; 5'-nucleotidase [EC:3.1.3.89]	K06952	-0.413754953	0.8414417	0.897229003	-0.905256894	0.477687014	0.611170491	3.975472056	0.006289157	0.030210652
1_264_batch10_bc1019_metaflye_ccs_contig_1_Thalassospira	Thalassospira		AI-2E family transporter	S			0.210234523	0.768427002	0.842027988	-1.490220435	0.007152553	0.03534412	0.294430488	0.254125414	0.447481708
1_2640_batch10_bc1019_metaflye_ccs_contig_1_Thalassospira	Thalassospira		Replication protein C N-terminal domain	S			-1.158516538	0.43943497	0.575789057	-0.726411764	0.529830912	0.659697237	5.951601175	0.001349964	0.010678376
1_2641_batch10_bc1019_metaflye_ccs_contig_1_Thalassospira	Thalassospira		None	None			0	1	1	0	1	1	0	1	1
1_2642_batch10_bc1019_metaflye_ccs_contig_1_Thalassospira	Thalassospira	ugpQ	glycerophosphoryl diester phosphodiesterase	C	E3.1.4.46, glpQ, ugpQ; glycerophosphoryl diester phosphodiesterase [EC:3.1.4.46]	K01126	1.339385453	0.064980289	0.187388744	-0.23873963	0.373155375	0.510412424	-0.044606278	1	1
1_2643_batch10_bc1019_metaflye_ccs_contig_1_Thalassospira	Thalassospira	norM	MatE	V	norM, mdtK; MATE family, multidrug efflux pump	K26939	-0.281638087	0.523874526	0.650825715	-0.96971605	0.002197612	0.015183812	-0.127449816	0.052797069	0.133490888
1_2644_batch10_bc1019_metaflye_ccs_contig_1_Thalassospira	Thalassospira		None	None			-0.307759902	0.505757563	0.635226936	-0.080633745	0.794651931	0.865991769	0.143932872	0.115594723	0.240754787
1_2645_batch10_bc1019_metaflye_ccs_contig_1_Thalassospira	Thalassospira		COG2207 AraC-type DNA-binding domain-containing proteins	K			-0.806421884	0.057796896	0.178129557	-0.241708609	0.424493142	0.561162299	0.505982673	0.001225035	0.010013822
1_2646_batch10_bc1019_metaflye_ccs_contig_1_Thalassospira	Thalassospira		Belongs to the low molecular weight phosphotyrosine protein phosphatase family	T	wzb, etp; low molecular weight protein-tyrosine phosphatase [EC:3.1.3.48]	K25307	0.398940076	0.197306534	0.347286503	0.210185801	0.323066204	0.463006414	0.322919565	0.054518646	0.136143816
1_2647_batch10_bc1019_metaflye_ccs_contig_1_Thalassospira	Thalassospira		Aminoglycoside phosphotransferase	G			-0.323019982	0.249411385	0.398968661	0.221974616	0.328004062	0.467303517	0.321136692	0.06184993	0.149750781
1_2648_batch10_bc1019_metaflye_ccs_contig_1_Thalassospira	Thalassospira	folE	GTP cyclohydrolase	H	GCH1, folE; GTP cyclohydrolase IA [EC:3.5.4.16]	K01495	-0.668039791	0.166236436	0.314072656	-0.019312087	0.923803652	0.953132772	0.256922249	1	1
1_2649_batch10_bc1019_metaflye_ccs_contig_1_Thalassospira	Thalassospira	apaG	protein affecting Mg2 Co2 transport	P	apaG; ApaG protein	K06195	1.05818547	0.131381234	0.276739195	-0.047435648	0.914243537	0.947944875	-0.417661078	1	1
1_265_batch10_bc1019_metaflye_ccs_contig_1_Thalassospira	Thalassospira		Outer membrane protein beta-barrel domain	M			0.585622364	0.046807857	0.161525176	0.133306905	0.46392982	0.596481197	0.005915162	0.691946804	1
1_2650_batch10_bc1019_metaflye_ccs_contig_1_Thalassospira	Thalassospira	metZ	Catalyzes the formation of L-homocysteine from O- succinyl-L-homoserine (OSHS) and hydrogen sulfide	E	metZ; O-succinylhomoserine sulfhydrylase [EC:2.5.1.-]	K10764	-0.510922042	0.167159155	0.315161104	-1.267938696	0.004206567	0.023872937	-0.25595854	1	1
1_2651_batch10_bc1019_metaflye_ccs_contig_1_Thalassospira	Thalassospira		SNARE associated Golgi protein	S			0.018919517	0.927712675	0.954714707	0.280625108	0.072260855	0.164255302	-0.317290747	0.007312314	0.033792904
1_2652_batch10_bc1019_metaflye_ccs_contig_1_Thalassospira	Thalassospira	merA	Belongs to the class-I pyridine nucleotide-disulfide oxidoreductase family	C			0.210475443	0.372682956	0.515301853	-0.06406852	0.652421482	0.759482023	-0.45453621	0.001467024	0.011405918
1_2653_batch10_bc1019_metaflye_ccs_contig_1_Thalassospira	Thalassospira		Signal transduction histidine kinase	T			-0.461317046	0.230923371	0.381112634	-0.001932787	0.992891039	0.996500044	-0.19965888	0.005870593	0.028740101
1_2654_batch10_bc1019_metaflye_ccs_contig_1_Thalassospira	Thalassospira		COG2818 3-methyladenine DNA glycosylase	L	tag; DNA-3-methyladenine glycosylase I [EC:3.2.2.20]	K01246	-0.771275386	0.088949817	0.221787193	0.667987289	0.061725097	0.147717164	-0.383755614	0.012787176	0.049364704
1_2655_batch10_bc1019_metaflye_ccs_contig_1_Thalassospira	Thalassospira		protein conserved in bacteria	S			1.478372696	0.007390573	0.081679386	0.494602346	0.274088411	0.413181503	0.247380199	1	1
1_2656_batch10_bc1019_metaflye_ccs_contig_1_Thalassospira	Thalassospira		transcriptional regulator	K			0.2933877	0.412083948	0.551964519	0.490990693	0.252658141	0.389882929	0.697141289	0.017663451	0.061479181
1_2657_batch10_bc1019_metaflye_ccs_contig_1_Thalassospira	Thalassospira		Low-affinity potassium transport system. Interacts with Trk system potassium uptake protein TrkA	P	trkH, trkG, ktrB, ktrD; trk/ktr system potassium uptake protein	K03498	0.225225997	0.590235504	0.705905817	-0.125939462	0.496165148	0.629265361	0.262383255	0.018912373	0.06421846
1_2658_batch10_bc1019_metaflye_ccs_contig_1_Thalassospira	Thalassospira	purU	Catalyzes the hydrolysis of 10-formyltetrahydrofolate (formyl-FH4) to formate and tetrahydrofolate (FH4)	F	purU; formyltetrahydrofolate deformylase [EC:3.5.1.10]	K01433	0.677226099	0.093664145	0.226618486	-0.545774432	0.065465473	0.153985577	-0.211489549	1	1
1_2659_batch10_bc1019_metaflye_ccs_contig_1_Thalassospira	Thalassospira		diguanylate cyclase	T			-0.228500857	0.42733132	0.565398253	-0.016327104	0.952310769	0.970833976	0.343300291	0.13314633	0.268037461
1_266_batch10_bc1019_metaflye_ccs_contig_1_Thalassospira	Thalassospira		COG2197 Response regulator containing a CheY-like receiver domain and an HTH DNA-binding domain	T			0.832320208	0.013891987	0.103692702	1.207045199	0.0000172	0.000438993	-0.087723725	1	1
1_2660_batch10_bc1019_metaflye_ccs_contig_1_Thalassospira	Thalassospira	asd	Catalyzes the NADPH-dependent formation of L-aspartate- semialdehyde (L-ASA) by the reductive dephosphorylation of L- aspartyl-4-phosphate	E	asd; aspartate-semialdehyde dehydrogenase [EC:1.2.1.11]	K00133	0.338832004	0.602382646	0.716777427	0.185280556	0.425064292	0.561251162	0.497623746	0.003444639	0.020740509
1_2661_batch10_bc1019_metaflye_ccs_contig_1_Thalassospira	Thalassospira		Protein of unknown function (DUF3012)	S			0.617558219	0.29278282	0.438120063	0.147498467	0.605523993	0.723071459	-0.697173666	0.026918089	0.082703507
1_2662_batch10_bc1019_metaflye_ccs_contig_1_Thalassospira	Thalassospira		Low-affinity potassium transport system. Interacts with Trk system potassium uptake protein TrkA	P	trkH, trkG, ktrB, ktrD; trk/ktr system potassium uptake protein	K03498	0.355739702	0.401520927	0.542424239	0.129375792	0.424088336	0.560960077	0.041422591	0.264565421	0.462937529
1_2663_batch10_bc1019_metaflye_ccs_contig_1_Thalassospira	Thalassospira		COG1525 Micrococcal nuclease (thermonuclease) homologs	L			0.060156399	0.771803699	0.844189904	-0.012786426	0.914493014	0.947944875	-0.323614429	1	1
1_2664_batch10_bc1019_metaflye_ccs_contig_1_Thalassospira	Thalassospira		PepSY-associated TM region	S			-0.245638088	0.506487324	0.635809285	-0.532629866	0.059070802	0.143800629	-0.355896271	0.003409759	0.020583301
1_2665_batch10_bc1019_metaflye_ccs_contig_1_Thalassospira	Thalassospira		TonB dependent receptor	P	TC.FEV.OM; iron complex outermembrane recepter protein	K02014	-0.078736178	0.772380456	0.844406118	-0.723803743	0.02627568	0.083344927	0.080940409	0.282770786	0.487705711
1_2666_batch10_bc1019_metaflye_ccs_contig_1_Thalassospira	Thalassospira		Pfam FecR protein	PT	fecR; transmembrane sensor	K07165	-0.055250779	0.877670553	0.922175074	-1.5142695	0.00021217	0.002643264	-0.289093009	1	1
1_2667_batch10_bc1019_metaflye_ccs_contig_1_Thalassospira	Thalassospira						0.174472383	0.437151632	0.574486879	-1.043466643	0.002105213	0.01476593	-0.515535391	0.025305091	0.078780001
1_2668_batch10_bc1019_metaflye_ccs_contig_1_Thalassospira	Thalassospira		Sigma-70, region 4	K			-0.386660044	0.57520066	0.693509862	-1.090789617	0.013483731	0.054214819	-0.450293698	0.047876836	0.124658857
1_2669_batch10_bc1019_metaflye_ccs_contig_1_Thalassospira	Thalassospira		Glucose / Sorbosone dehydrogenase	G			0.790535978	0.053503988	0.171977103	0.606373505	0.008523486	0.039678298	-0.138458633	1	1
1_267_batch10_bc1019_metaflye_ccs_contig_1_Thalassospira	Thalassospira	pepN	aminopeptidase N	E	pepN; aminopeptidase N [EC:3.4.11.2]	K01256	-1.412454192	0.021825973	0.117860256	-0.548006148	0.154721372	0.279562333	0.014577779	1	1
1_2670_batch10_bc1019_metaflye_ccs_contig_1_Thalassospira	Thalassospira	gpt	Acts on guanine, xanthine and to a lesser extent hypoxanthine	F	gpt; xanthine phosphoribosyltransferase [EC:2.4.2.22]	K00769	1.011396037	0.008534838	0.086024215	0.742039516	0.000173593	0.002292278	-0.122888345	0.116825427	0.242863873
1_2671_batch10_bc1019_metaflye_ccs_contig_1_Thalassospira	Thalassospira		COG0457 FOG TPR repeat	M			0.116841371	0.621049409	0.730405258	0.101205327	0.60951937	0.72565708	-0.116212063	0.236947911	0.423426772
1_2672_batch10_bc1019_metaflye_ccs_contig_1_Thalassospira	Thalassospira		Methyl-accepting chemotaxis-like domains (chemotaxis sensory transducer).	T			-0.096135933	0.715048781	0.802451768	-0.234473975	0.275433731	0.414546376	-0.258987734	0.001888366	0.013438771
1_2673_batch10_bc1019_metaflye_ccs_contig_1_Thalassospira	Thalassospira		Acetyltransferase (GNAT) domain	K			-0.578953866	0.160312355	0.308639387	-0.253792533	0.628115172	0.740920951	0.267974881	0.100975121	0.217526192
1_2674_batch10_bc1019_metaflye_ccs_contig_1_Thalassospira	Thalassospira	ubiB	Is probably a protein kinase regulator of UbiI activity which is involved in aerobic coenzyme Q (ubiquinone) biosynthesis	S	ubiB, aarF; ubiquinone biosynthesis protein	K03688	-0.148716669	0.660473395	0.762677287	-0.09915993	0.673355418	0.77623057	-0.102399558	1	1
1_2675_batch10_bc1019_metaflye_ccs_contig_1_Thalassospira	Thalassospira	ubiE	Methyltransferase required for the conversion of demethylmenaquinol (DMKH2) to menaquinol (MKH2) and the conversion of 2-polyprenyl-6-methoxy-1,4-benzoquinol (DDMQH2) to 2- polyprenyl-3-methyl-6-methoxy-1,4-benzoquinol (DMQH2)	H	ubiE; demethylmenaquinone methyltransferase / 2-methoxy-6-polyprenyl-1,4-benzoquinol methylase [EC:2.1.1.163 2.1.1.201]	K03183	0.209411556	0.461715284	0.595290214	-0.25106908	0.209646317	0.345149425	-0.52029662	0.006097764	0.029592089
1_2676_batch10_bc1019_metaflye_ccs_contig_1_Thalassospira	Thalassospira	trpF	Belongs to the TrpF family	E	trpF; phosphoribosylanthranilate isomerase [EC:5.3.1.24]	K01817	1.045373577	0.004306059	0.06784008	0.549791726	0.005160504	0.02769885	-0.300132684	1	1
1_2677_batch10_bc1019_metaflye_ccs_contig_1_Thalassospira	Thalassospira		COG1226 Kef-type K transport systems	T	kch, trkA, mthK, pch; voltage-gated potassium channel	K10716	-0.59770751	0.228385831	0.378553267	0.046818665	0.878116638	0.922561222	0.453638166	0.026749856	0.082357021
1_2678_batch10_bc1019_metaflye_ccs_contig_1_Thalassospira	Thalassospira		chorismate binding enzyme	EH	trpEG; anthranilate synthase [EC:4.1.3.27]	K13503	0.040293778	0.909522556	0.941213238	-0.580825185	0.032640855	0.097005032	-0.451479825	0.007068265	0.032969354
1_2679_batch10_bc1019_metaflye_ccs_contig_1_Thalassospira	Thalassospira		SpoU rRNA Methylase family	J			-0.946354249	0.106629338	0.246148134	-0.150947259	0.730390805	0.821482211	0.087885214	1	1
1_268_batch10_bc1019_metaflye_ccs_contig_1_Thalassospira	Thalassospira		FAD linked oxidases, C-terminal domain	C			-0.650233916	0.049572199	0.166651745	-0.375155375	0.319679434	0.460450009	0.063043332	0.22760354	0.410515696
1_2680_batch10_bc1019_metaflye_ccs_contig_1_Thalassospira	Thalassospira		CsbD-like	S			2.646364056	0.000721998	0.047258256	-0.909687378	0.000415389	0.004427176	-1.35114973	0.032704835	0.094918594
1_2681_batch10_bc1019_metaflye_ccs_contig_1_Thalassospira	Thalassospira		Fe-S protein	S	K06938; uncharacterized protein	K06938	-0.359251823	0.431996063	0.570065895	0.610394869	0.185517134	0.318980638	-0.392821263	0.233290056	0.418400644
1_2682_batch10_bc1019_metaflye_ccs_contig_1_Thalassospira	Thalassospira		Pyridoxamine 5'-phosphate oxidase	P			-1.352403122	0.020212175	0.116337521	-1.153525955	0.002208554	0.015183812	-0.209313734	1	1
1_2683_batch10_bc1019_metaflye_ccs_contig_1_Thalassospira	Thalassospira	pckA	Involved in the gluconeogenesis. Catalyzes the conversion of oxaloacetate (OAA) to phosphoenolpyruvate (PEP) through direct phosphoryl transfer between the nucleoside triphosphate and OAA	C	pckA; phosphoenolpyruvate carboxykinase (ATP) [EC:4.1.1.49]	K01610	1.725133523	0.000728079	0.047258256	1.261807398	0.00000449	0.000195494	-0.29191126	0.000169667	0.003082385
1_2684_batch10_bc1019_metaflye_ccs_contig_1_Thalassospira	Thalassospira		Transposase DDE domain	L			-1.362450654	0.509992269	0.639104236	-0.931262956	0.623851779	0.737797662	-0.871390668	0.455337938	0.727071869
1_2685_batch10_bc1019_metaflye_ccs_contig_1_Thalassospira	Thalassospira		COG2200 FOG EAL domain	T			-0.063206726	0.77796189	0.848841592	0.183682187	0.398400769	0.533957709	0.814400133	0.0000381	0.001294222
1_2686_batch10_bc1019_metaflye_ccs_contig_1_Thalassospira	Thalassospira		Haloacid dehalogenase-like hydrolase	S	K07025; putative hydrolase of the HAD superfamily	K07025	0.529922281	0.047216326	0.161890015	0.054181962	0.764949096	0.845410127	-0.014347357	1	1
1_2687_batch10_bc1019_metaflye_ccs_contig_1_Thalassospira	Thalassospira	dapD	Belongs to the transferase hexapeptide repeat family	E	dapD; 2,3,4,5-tetrahydropyridine-2,6-dicarboxylate N-succinyltransferase [EC:2.3.1.117]	K00674	0.998281229	0.007615376	0.08235983	0.483118542	0.004483634	0.024937065	-0.380084059	0.030267082	0.089713806
1_2688_batch10_bc1019_metaflye_ccs_contig_1_Thalassospira	Thalassospira	dapE	Catalyzes the hydrolysis of N-succinyl-L,L- diaminopimelic acid (SDAP), forming succinate and LL-2,6- diaminoheptanedioate (DAP), an intermediate involved in the bacterial biosynthesis of lysine and meso-diaminopimelic acid, an essential component of bacterial cell walls	E	dapE; succinyl-diaminopimelate desuccinylase [EC:3.5.1.18]	K01439	0.48930695	0.145624858	0.293031335	0.043241426	0.809769346	0.876037503	-0.22581309	1	1
1_2689_batch10_bc1019_metaflye_ccs_contig_1_Thalassospira	Thalassospira		Prolyl 4-hydroxylase alpha subunit homologues.	O			0.68660174	0.01976495	0.115762025	0.31677946	0.220684786	0.356716885	0.165016697	0.064674536	0.154905944
1_269_batch10_bc1019_metaflye_ccs_contig_1_Thalassospira	Thalassospira		Catalyzes the condensation of (S)-aspartate-beta- semialdehyde (S)-ASA and pyruvate to 4-hydroxy- tetrahydrodipicolinate (HTPA)	E	dapA; 4-hydroxy-tetrahydrodipicolinate synthase [EC:4.3.3.7]	K01714	-0.696850308	0.054778953	0.17389923	-0.370206853	0.318142836	0.458681662	0.864113344	1	1
1_2690_batch10_bc1019_metaflye_ccs_contig_1_Thalassospira	Thalassospira		Bacterial regulatory proteins, tetR family	K	nemR; TetR/AcrR family transcriptional regulator, transcriptional repressor for nem operon	K16137	-0.504288217	0.148954639	0.29664413	-0.212809961	0.653349577	0.760165151	0.571237897	0.005134239	0.026475792
1_2691_batch10_bc1019_metaflye_ccs_contig_1_Thalassospira	Thalassospira		Glutathione S-transferase, N-terminal domain	O	GST, gst; glutathione S-transferase [EC:2.5.1.18]	K00799	-0.153167615	0.816078356	0.878808092	-2.024316203	0.018178971	0.065896919	0.109347024	0.591082853	0.909279734
1_2692_batch10_bc1019_metaflye_ccs_contig_1_Thalassospira	Thalassospira		Belongs to the GST superfamily	O	GST, gst; glutathione S-transferase [EC:2.5.1.18]	K00799	-0.671700565	0.381150703	0.522308946	0.38933148	0.284174352	0.423551936	0.016137659	1	1
1_2693_batch10_bc1019_metaflye_ccs_contig_1_Thalassospira	Thalassospira		LysR substrate binding domain	K			-0.384306787	0.395556639	0.536930173	-0.173104884	0.702136021	0.80061837	0.381434466	1	1
1_2694_batch10_bc1019_metaflye_ccs_contig_1_Thalassospira	Thalassospira		Protein conserved in bacteria	S			0.791102562	0.046696086	0.161397909	0.448095871	0.140633113	0.260151259	0.011090448	1	1
1_2695_batch10_bc1019_metaflye_ccs_contig_1_Thalassospira	Thalassospira		Protein of unknown function (DUF1636)	S			1.270412475	0.014977731	0.107448939	0.352429873	0.163908548	0.29173495	0.233377215	0.011985677	0.04700369
1_2696_batch10_bc1019_metaflye_ccs_contig_1_Thalassospira	Thalassospira		COG0834 ABC-type amino acid transport signal transduction systems, periplasmic component domain	ET			-0.003282509	0.992608588	0.997984937	-1.034177003	0.04348699	0.117272725	0.265614579	1	1
1_2697_batch10_bc1019_metaflye_ccs_contig_1_Thalassospira	Thalassospira		COG2816 NTP pyrophosphohydrolases containing a Zn-finger, probably nucleic-acid-binding	L	NUDT12_13, nudC; NAD+ diphosphatase [EC:3.6.1.22]	K03426	-0.09753491	0.804659764	0.870721216	-0.451626654	0.116674303	0.229326278	-0.211557521	1	1
1_2698_batch10_bc1019_metaflye_ccs_contig_1_Thalassospira	Thalassospira						-0.844979493	0.697987718	0.792642183	-1.615062947	0.256964249	0.394750252	-0.449400045	0.152568923	0.299083191
1_2699_batch10_bc1019_metaflye_ccs_contig_1_Thalassospira	Thalassospira						0.986336241	0.218831463	0.369978811	0.076905597	0.898542093	0.937691503	-1.396755904	0.145365195	0.288207363
1_27_batch10_bc1019_metaflye_ccs_contig_1_Thalassospira	Thalassospira		Flagellar hook protein FlgE	N	flgE; flagellar hook protein FlgE	K02390	-1.192742046	0.180764206	0.328565134	-2.334755527	0.005086966	0.027502955	-0.250504005	1	1
1_270_batch10_bc1019_metaflye_ccs_contig_1_Thalassospira	Thalassospira		Tripartite ATP-independent periplasmic transporter, DctM component	G	dctM; C4-dicarboxylate transporter, DctM subunit	K11690	-0.791445908	0.21470231	0.366056716	-0.797015833	0.134318427	0.252515988	0.88876467	0.009183347	0.039561464
1_2700_batch10_bc1019_metaflye_ccs_contig_1_Thalassospira	Thalassospira	dnaX	DNA polymerase III is a complex, multichain enzyme responsible for most of the replicative synthesis in bacteria. This DNA polymerase also exhibits 3' to 5' exonuclease activity	H	dnaX; DNA polymerase III subunit gamma/tau [EC:2.7.7.7]	K02343	0.519535951	0.057331916	0.177772283	0.147344126	0.305731878	0.446381067	-0.106155366	0.020427211	0.067963573
1_2701_batch10_bc1019_metaflye_ccs_contig_1_Thalassospira	Thalassospira		Binds to DNA and alters its conformation. May be involved in regulation of gene expression, nucleoid organization and DNA protection	S	ebfC; nucleoid-associated protein EbfC	K09747	0.065216775	0.78452307	0.854106044	0.964677838	0.000335002	0.003787905	0.012690673	0.670393805	1
1_2702_batch10_bc1019_metaflye_ccs_contig_1_Thalassospira	Thalassospira	recR	May play a role in DNA repair. It seems to be involved in an RecBC-independent recombinational process of DNA repair. It may act with RecF and RecO	L	recR; recombination protein RecR	K06187	-0.406024735	0.23902507	0.389344309	-0.256471342	0.46131618	0.595009723	-0.067041526	0.268823875	0.468732041
1_2703_batch10_bc1019_metaflye_ccs_contig_1_Thalassospira	Thalassospira						-1.020079699	0.337895395	0.482323612	-1.975284293	0.044062148	0.118322405	-0.779892374	0.042638799	0.114157146
1_2704_batch10_bc1019_metaflye_ccs_contig_1_Thalassospira	Thalassospira		Catalyzes a trans-dehydration via an enolate intermediate	E	aroQ, qutE; 3-dehydroquinate dehydratase II [EC:4.2.1.10]	K03786	0.18555043	0.702793018	0.796167793	0.059154715	0.78060867	0.856096675	0.026135721	1	1
1_2705_batch10_bc1019_metaflye_ccs_contig_1_Thalassospira	Thalassospira		Hydroxyphenylpyruvate dioxygenase, HPPD, N-terminal	EG	quiC1, QA-4; 3-dehydroshikimate dehydratase [EC:4.2.1.118]	K26400	-0.42621611	0.282038569	0.428394759	-0.650940963	0.101130131	0.20657255	0.704597003	0.019322354	0.065262386
1_2706_batch10_bc1019_metaflye_ccs_contig_1_Thalassospira	Thalassospira		FCD	K			0.001062245	0.997738598	0.999758312	-0.406497283	0.130925742	0.248413194	0.209290154	1	1
1_2707_batch10_bc1019_metaflye_ccs_contig_1_Thalassospira	Thalassospira		Shikimate dehydrogenase substrate binding domain	E	qsuD; quinate/shikimate dehydrogenase (NAD+) [EC:1.1.1.24]	K25901	-0.982439672	0.196909089	0.347286503	-0.406238669	0.317681392	0.458461485	0.997639826	0.003721367	0.021716523
1_2708_batch10_bc1019_metaflye_ccs_contig_1_Thalassospira	Thalassospira		COG1593 TRAP-type C4-dicarboxylate transport system large permease component	G			-0.477883219	0.264661607	0.410824899	-0.049413477	0.918664757	0.950453203	1.138575374	0.006750204	0.031991659
1_2709_batch10_bc1019_metaflye_ccs_contig_1_Thalassospira	Thalassospira		COG3090 TRAP-type C4-dicarboxylate transport system, small permease component	G			-0.817463603	0.242747196	0.392394325	0.510034251	0.543791316	0.671941481	1.221165676	0.000437693	0.005356925
1_271_batch10_bc1019_metaflye_ccs_contig_1_Thalassospira	Thalassospira		Trap-type c4-dicarboxylate transport system, small permease component	G			-1.384258655	0.032022149	0.14198256	1.063997655	0.020166588	0.070420008	0.778087945	0.000689644	0.006776666
1_2710_batch10_bc1019_metaflye_ccs_contig_1_Thalassospira	Thalassospira		COG1638 TRAP-type C4-dicarboxylate transport system, periplasmic component	G	yiaO; TRAP-type transport system periplasmic protein	K21395	0.523264935	0.077259269	0.207844229	0.534043457	0.009787093	0.043732698	1.02727646	0.00000672	0.000665742
1_2711_batch10_bc1019_metaflye_ccs_contig_1_Thalassospira	Thalassospira		COG0664 cAMP-binding proteins - catabolite gene activator and regulatory subunit of cAMP-dependent protein kinases	K	crp; CRP/FNR family transcriptional regulator, cyclic AMP receptor protein	K10914	0.296810627	0.21636236	0.367197834	0.293049481	0.072946042	0.165129379	-0.088181039	0.16418782	0.316237241
1_2712_batch10_bc1019_metaflye_ccs_contig_1_Thalassospira	Thalassospira		COG2114 Adenylate cyclase, family 3 (some proteins contain HAMP domain)	T	E4.6.1.1; adenylate cyclase [EC:4.6.1.1]	K01768	-0.891514235	0.241745681	0.391913031	-0.318841432	0.312535524	0.452942667	0.410736807	0.011914488	0.046907747
1_2713_batch10_bc1019_metaflye_ccs_contig_1_Thalassospira	Thalassospira		None	None			-0.753727894	0.043960643	0.157558058	-0.398690431	0.035097866	0.101863839	-0.131174636	0.119897314	0.247517393
1_2714_batch10_bc1019_metaflye_ccs_contig_1_Thalassospira	Thalassospira						-0.658871338	0.399380235	0.540309428	-1.04670488	0.323822828	0.463421361	-3.678117624	0.007701195	0.034973315
1_2715_batch10_bc1019_metaflye_ccs_contig_1_Thalassospira	Thalassospira		None	None			0.335019926	0.249617753	0.399059043	-0.109167383	0.466751919	0.599590484	-0.141398092	0.029875583	0.088892314
1_2716_batch10_bc1019_metaflye_ccs_contig_1_Thalassospira	Thalassospira		Belongs to the D-isomer specific 2-hydroxyacid dehydrogenase family	CH			0.259785295	0.206771082	0.358290614	0.03180109	0.853780841	0.906070907	-0.006944111	0.618118685	0.947923836
1_2717_batch10_bc1019_metaflye_ccs_contig_1_Thalassospira	Thalassospira	divL	PAS PAC domain-containing protein	T			-0.774293456	0.053453839	0.171939965	-0.192499788	0.239394207	0.376323639	0.040668698	1	1
1_2718_batch10_bc1019_metaflye_ccs_contig_1_Thalassospira	Thalassospira		Metal dependent phosphohydrolases with conserved 'HD' motif.	S	K06885; uncharacterized protein	K06885	0.880009147	0.161608009	0.309928404	-0.641154693	0.043713288	0.117740446	0.139210097	0.23826348	0.425095636
1_2719_batch10_bc1019_metaflye_ccs_contig_1_Thalassospira	Thalassospira		COG0569 K transport systems, NAD-binding component	P	trkA, ktrA, ktrC; trk/ktr system potassium uptake protein	K03499	0.178858007	0.368559486	0.511346156	0.221846441	0.158228651	0.28442202	-0.181329076	1	1
1_272_batch10_bc1019_metaflye_ccs_contig_1_Thalassospira	Thalassospira		COG1638 TRAP-type C4-dicarboxylate transport system, periplasmic component	G	yiaO; TRAP-type transport system periplasmic protein	K21395	-0.032145386	0.893063751	0.92979645	0.472152977	0.013954472	0.055407461	0.835913732	0.00000993	0.000748343
1_2720_batch10_bc1019_metaflye_ccs_contig_1_Thalassospira	Thalassospira		COG0168 Trk-type K transport systems, membrane components	P	trkH, trkG, ktrB, ktrD; trk/ktr system potassium uptake protein	K03498	-0.7396132	0.149231244	0.297062196	-0.336693937	0.174682644	0.304594427	0.166753207	0.10591534	0.22512063
1_2721_batch10_bc1019_metaflye_ccs_contig_1_Thalassospira	Thalassospira		Cupin 2, conserved barrel domain protein	S			-0.062013572	0.800752787	0.867125344	-0.468978613	0.027041786	0.085198837	-0.382034862	0.099472778	0.215331014
1_2722_batch10_bc1019_metaflye_ccs_contig_1_Thalassospira	Thalassospira		None	None			-0.402685817	0.124975684	0.269599978	-0.928312086	0.00977398	0.043732698	-0.337074448	0.002189475	0.014823877
1_2723_batch10_bc1019_metaflye_ccs_contig_1_Thalassospira	Thalassospira		nucleotidyltransferase activity	S			-0.328096619	0.234498592	0.384528266	-0.330173145	0.331522323	0.470510337	-0.238713543	1	1
1_2724_batch10_bc1019_metaflye_ccs_contig_1_Thalassospira	Thalassospira		5-carboxymethyl-2-hydroxymuconate isomerase	E			0.608283123	0.052534752	0.170701056	0.431733921	0.175625719	0.305629913	0.362436142	1	1
1_2725_batch10_bc1019_metaflye_ccs_contig_1_Thalassospira	Thalassospira	ahcY	May play a key role in the regulation of the intracellular concentration of adenosylhomocysteine	H	AHCY, ahcY; adenosylhomocysteinase [EC:3.13.2.1]	K01251	0.92252607	0.004926573	0.069954598	0.565806975	0.001929122	0.01377282	-0.132603318	1	1
1_2726_batch10_bc1019_metaflye_ccs_contig_1_Thalassospira	Thalassospira	ptsI	General (non sugar-specific) component of the phosphoenolpyruvate-dependent sugar phosphotransferase system (sugar PTS). This major carbohydrate active-transport system catalyzes the phosphorylation of incoming sugar substrates concomitantly with their translocation across the cell membrane. Enzyme I transfers the phosphoryl group from phosphoenolpyruvate (PEP) to the phosphoryl carrier protein (HPr)	G	ptsI; phosphoenolpyruvate-protein phosphotransferase (PTS system enzyme I) [EC:2.7.3.9]	K08483	-0.551520984	0.042924268	0.15722199	0.034651499	0.854072992	0.906070907	0.408649308	0.020982636	0.069294028
1_2727_batch10_bc1019_metaflye_ccs_contig_1_Thalassospira	Thalassospira	ptsH	COG1925 Phosphotransferase system, HPr-related proteins	G	ptsH; phosphocarrier protein HPr	K02784	1.647582626	0.042580695	0.156995729	0.71443104	0.166977828	0.295427412	0.261669604	0.022496968	0.072890176
1_2728_batch10_bc1019_metaflye_ccs_contig_1_Thalassospira	Thalassospira	manX	COG2893 Phosphotransferase system, mannose fructose-specific component IIA	G	manXa; mannose PTS system EIIA component [EC:2.7.1.191]	K02793	1.505894282	0.044715135	0.15833748	0.651691432	0.005198475	0.027768834	0.286500421	0.140824414	0.280578159
1_2729_batch10_bc1019_metaflye_ccs_contig_1_Thalassospira	Thalassospira		Displays ATPase and GTPase activities	T	rapZ; RNase adapter protein RapZ	K06958	0.587169747	0.051495922	0.16918461	0.125735094	0.583940038	0.707400995	0.191698	1	1
1_273_batch10_bc1019_metaflye_ccs_contig_1_Thalassospira	Thalassospira		Helix-turn-helix XRE-family like proteins	K			-0.718414647	0.176360208	0.324529008	-0.180633862	0.597307921	0.716480019	0.694153837	1	1
1_2730_batch10_bc1019_metaflye_ccs_contig_1_Thalassospira	Thalassospira	hprK	COG1493 Serine kinase of the HPr protein, regulates carbohydrate metabolism	T			0.087615322	0.929676984	0.955235856	0.436349293	0.044727714	0.119118704	0.091513031	1	1
1_2731_batch10_bc1019_metaflye_ccs_contig_1_Thalassospira	Thalassospira		COG0642 Signal transduction histidine kinase	T	chvG; two-component system, OmpR family, sensor histidine kinase ChvG [EC:2.7.13.3]	K14980	0.084316062	0.733643974	0.817709258	-0.857579803	0.003343064	0.020401848	-0.331257144	0.004965909	0.025996624
1_2732_batch10_bc1019_metaflye_ccs_contig_1_Thalassospira	Thalassospira	chvI	COG0745 Response regulators consisting of a CheY-like receiver domain and a winged-helix DNA-binding domain	T	chvI; two-component system, OmpR family, response regulator ChvI	K14981	0.270651572	0.275907413	0.422249236	-0.277921009	0.045033728	0.119419795	-0.05970426	0.112706045	0.236173767
1_2733_batch10_bc1019_metaflye_ccs_contig_1_Thalassospira	Thalassospira		COG4191 Signal transduction histidine kinase regulating C4-dicarboxylate transport system	T	dctB; two-component system, NtrC family, C4-dicarboxylate transport sensor histidine kinase DctB [EC:2.7.13.3]	K10125	-0.422168923	0.17225584	0.320283709	-0.546920204	0.020936924	0.072193495	-0.126872307	1	1
1_2734_batch10_bc1019_metaflye_ccs_contig_1_Thalassospira	Thalassospira		COG2204 Response regulator containing CheY-like receiver, AAA-type ATPase, and DNA-binding domains	T	dctD; two-component system, NtrC family, C4-dicarboxylate transport response regulator DctD	K10126	-0.51478236	0.144352742	0.291651459	-0.109652399	0.672320256	0.775955115	-0.204234839	0.0114915	0.045831523
1_2735_batch10_bc1019_metaflye_ccs_contig_1_Thalassospira	Thalassospira						-0.3547443	0.869334423	0.916442227	0.246686021	0.819271556	0.883498539	0.444424847	1	1
1_2736_batch10_bc1019_metaflye_ccs_contig_1_Thalassospira	Thalassospira		transport system periplasmic component	S	K07080; uncharacterized protein	K07080	2.072492656	0.001287795	0.051886777	1.808114057	0.000000539	0.0000649	0.120920167	0.019704744	0.066302596
1_2737_batch10_bc1019_metaflye_ccs_contig_1_Thalassospira	Thalassospira		Domain of unknown function (DUF1850)	S			1.414864387	0.003996461	0.067173015	1.213634009	0.0000414	0.000798094	0.090805568	0.243964362	0.433012443
1_2738_batch10_bc1019_metaflye_ccs_contig_1_Thalassospira	Thalassospira		transport system, fused permease components	S			-0.314584157	0.33662056	0.481368828	0.455158839	0.095476085	0.199438287	0.218520788	0.006651058	0.031656476
1_2739_batch10_bc1019_metaflye_ccs_contig_1_Thalassospira	Thalassospira		Major Facilitator Superfamily	G			-1.440810687	0.08861652	0.221538179	-0.853394433	0.025473112	0.08187786	0.411778279	0.050105021	0.128730028
1_274_batch10_bc1019_metaflye_ccs_contig_1_Thalassospira	Thalassospira		FMN-dependent dehydrogenase	C			-0.81901745	0.115265103	0.257784153	-0.444725084	0.268193382	0.407503928	-0.707503157	0.007047217	0.032961167
1_2740_batch10_bc1019_metaflye_ccs_contig_1_Thalassospira	Thalassospira						-5.401893033	0.127169189	0.271961435	-4.032789257	0.00069591	0.006485938	-0.080191233	0.213298161	0.389603652
1_2741_batch10_bc1019_metaflye_ccs_contig_1_Thalassospira	Thalassospira		transcriptional regulator	K			-0.039037524	0.856152148	0.90715579	0.147964502	0.435327685	0.571415685	0.315995519	1	1
1_2742_batch10_bc1019_metaflye_ccs_contig_1_Thalassospira	Thalassospira		Acetyltransferase (GNAT) domain	K			-0.167507542	0.691789406	0.788820528	-0.490429058	0.090473664	0.192483367	0.563595362	0.007058351	0.032961167
1_2743_batch10_bc1019_metaflye_ccs_contig_1_Thalassospira	Thalassospira	fmt	Attaches a formyl group to the free amino group of methionyl-tRNA(fMet). The formyl group appears to play a dual role in the initiator identity of N-formylmethionyl-tRNA by promoting its recognition by IF2 and preventing the misappropriation of this tRNA by the elongation apparatus	J	MTFMT, fmt; methionyl-tRNA formyltransferase [EC:2.1.2.9]	K00604	-0.831797576	0.175010471	0.323467252	-0.445376357	0.082273052	0.180050023	-0.20041935	1	1
1_2744_batch10_bc1019_metaflye_ccs_contig_1_Thalassospira	Thalassospira		methyltransferase	Q			-1.297677736	0.050546469	0.16759816	-0.748821888	0.028732862	0.08868011	0.07646507	0.412473752	0.6700067
1_2745_batch10_bc1019_metaflye_ccs_contig_1_Thalassospira	Thalassospira	def	Removes the formyl group from the N-terminal Met of newly synthesized proteins. Requires at least a dipeptide for an efficient rate of reaction. N-terminal L-methionine is a prerequisite for activity but the enzyme has broad specificity at other positions	J	PDF, def; peptide deformylase [EC:3.5.1.88]	K01462	0.146909962	0.452685678	0.587107626	-0.064871415	0.688155898	0.789527306	-0.020825068	1	1
1_2746_batch10_bc1019_metaflye_ccs_contig_1_Thalassospira	Thalassospira		RmuC family	S	rmuC; DNA recombination protein RmuC	K09760	0.701081031	0.086227878	0.219260958	0.396234734	0.070594069	0.161853397	-0.207478465	1	1
1_2747_batch10_bc1019_metaflye_ccs_contig_1_Thalassospira	Thalassospira	acsA	Catalyzes the conversion of acetate into acetyl-CoA (AcCoA), an essential intermediate at the junction of anabolic and catabolic pathways. AcsA undergoes a two-step reaction. In the first half reaction, AcsA combines acetate with ATP to form acetyl-adenylate (AcAMP) intermediate. In the second half reaction, it can then transfer the acetyl group from AcAMP to the sulfhydryl group of CoA, forming the product AcCoA	I	ACSS1_2, acs; acetyl-CoA synthetase [EC:6.2.1.1]	K01895	-0.09913707	0.725734626	0.811736821	1.504033128	0.00000112	0.0000955	0.595905889	0.0000185	0.001030573
1_2748_batch10_bc1019_metaflye_ccs_contig_1_Thalassospira	Thalassospira						0.694377467	0.784703937	0.854106044	0.102003309	0.947000481	0.967604153	-0.359627214	0.536092764	0.836823147
1_2749_batch10_bc1019_metaflye_ccs_contig_1_Thalassospira	Thalassospira		COG0659 Sulfate permease and related transporters (MFS superfamily)	P	TC.SULP; sulfate permease, SulP family	K03321	-0.114744475	0.881224705	0.923948237	0.037450768	0.879788304	0.9233114	0.218179166	1	1
1_275_batch10_bc1019_metaflye_ccs_contig_1_Thalassospira	Thalassospira		chemotaxis methyl-accepting receptor (PAS and HAMP domains)	NT			0.485541201	0.039830937	0.153411726	1.000107784	0.0000421	0.000803987	-0.149586432	0.00493091	0.025935305
1_2750_batch10_bc1019_metaflye_ccs_contig_1_Thalassospira	Thalassospira		COG0589 Universal stress protein UspA and related nucleotide-binding proteins	T			-0.271423501	0.539304219	0.663885133	0.307038912	0.183326251	0.316383388	0.199025547	0.005151306	0.026477932
1_2751_batch10_bc1019_metaflye_ccs_contig_1_Thalassospira	Thalassospira		transmembrane transcriptional regulator (anti-sigma factor)	K			-0.710764047	0.120413089	0.263402846	-0.047725466	0.815751347	0.881011455	0.857443012	0.000037	0.001294222
1_2752_batch10_bc1019_metaflye_ccs_contig_1_Thalassospira	Thalassospira		Belongs to the sigma-70 factor family. ECF subfamily	K	rpoE; RNA polymerase sigma-70 factor, ECF subfamily	K03088	-1.234154786	0.040914927	0.155128511	-0.700696263	0.273488973	0.413014703	0.379653305	1	1
1_2753_batch10_bc1019_metaflye_ccs_contig_1_Thalassospira	Thalassospira		Lactonase, 7-bladed beta-propeller	S			-0.610388991	0.169509845	0.317430164	-0.621131632	0.057801329	0.142189353	0.166542843	0.203959639	0.376092795
1_2754_batch10_bc1019_metaflye_ccs_contig_1_Thalassospira	Thalassospira		Domain of unknown function (DUF305)	S			-0.568779247	0.154700618	0.303474792	-0.294258918	0.595386017	0.715137424	-1.453038603	1	1
1_2755_batch10_bc1019_metaflye_ccs_contig_1_Thalassospira	Thalassospira		PFAM Integrase catalytic region	L			0.082634054	0.780661679	0.850745544	-0.672125599	0.109519931	0.219878906	-0.515845327	0.011081655	0.044839939
1_2756_batch10_bc1019_metaflye_ccs_contig_1_Thalassospira	Thalassospira		Platelet-activating factor acetylhydrolase, isoform II	S			-1.846372908	0.036301793	0.14814344	-0.406001057	0.34578013	0.48441839	-0.123004206	0.572973447	0.884782221
1_2757_batch10_bc1019_metaflye_ccs_contig_1_Thalassospira	Thalassospira		transcriptional regulator, araC family	K			-0.100256852	0.834660192	0.892561487	-0.512102898	0.190317693	0.324107539	0.260968465	1	1
1_2758_batch10_bc1019_metaflye_ccs_contig_1_Thalassospira	Thalassospira		None	None			0.415459427	0.167377271	0.315161104	-0.103990896	0.468033033	0.600889672	-0.590653981	0.000557945	0.006071979
1_2759_batch10_bc1019_metaflye_ccs_contig_1_Thalassospira	Thalassospira	hslO	Redox regulated molecular chaperone. Protects both thermally unfolding and oxidatively damaged proteins from irreversible aggregation. Plays an important role in the bacterial defense system toward oxidative stress	O	hslO; molecular chaperone Hsp33	K04083	-0.421882358	0.314998335	0.460859632	0.162335915	0.385005238	0.522448473	-0.227513831	0.022801448	0.073555722
1_276_batch10_bc1019_metaflye_ccs_contig_1_Thalassospira	Thalassospira						-1.046721284	0.096436534	0.230216547	-1.994693361	0.070476078	0.161814794	0.326294052	0.027068394	0.082959708
1_2760_batch10_bc1019_metaflye_ccs_contig_1_Thalassospira	Thalassospira	argF	Reversibly catalyzes the transfer of the carbamoyl group from carbamoyl phosphate (CP) to the N(epsilon) atom of ornithine (ORN) to produce L-citrulline	E	OTC, argF, argI; ornithine carbamoyltransferase [EC:2.1.3.3]	K00611	0.468414223	0.282865498	0.428883775	0.672796811	0.001018263	0.008543056	0.114155573	0.028926758	0.08725031
1_2761_batch10_bc1019_metaflye_ccs_contig_1_Thalassospira	Thalassospira	argD	acetylornithine aminotransferase	E	argD; acetylornithine/N-succinyldiaminopimelate aminotransferase [EC:2.6.1.11 2.6.1.17]	K00821	0.368681873	0.111221729	0.25139158	0.498939629	0.011280356	0.047860938	0.452318044	0.001790839	0.01299379
1_2762_batch10_bc1019_metaflye_ccs_contig_1_Thalassospira	Thalassospira		COG0842 ABC-type multidrug transport system, permease component	V	ABC-2.P; ABC-2 type transport system permease protein	K01992	0.294294896	0.218044472	0.368928265	-0.115390297	0.60416609	0.722372498	0.176280184	0.068896922	0.161885965
1_2763_batch10_bc1019_metaflye_ccs_contig_1_Thalassospira	Thalassospira		Modulates RecA activity	S	recX; regulatory protein	K03565	0.302599151	0.363479727	0.505873847	-0.599873346	0.032015741	0.095857082	-0.461823415	0.003541287	0.020992707
1_2764_batch10_bc1019_metaflye_ccs_contig_1_Thalassospira	Thalassospira		Glutaredoxin	O			0.244676778	0.53854049	0.663239926	-1.056980293	0.002318252	0.015648202	-0.72868162	0.000291172	0.004170973
1_2765_batch10_bc1019_metaflye_ccs_contig_1_Thalassospira	Thalassospira		arsenate reductase	P	arsC; arsenate reductase (glutaredoxin) [EC:1.20.4.1]	K00537	-0.04427797	0.876028194	0.921318603	0.122978355	0.576238797	0.701311856	-0.25585933	1	1
1_2766_batch10_bc1019_metaflye_ccs_contig_1_Thalassospira	Thalassospira		effector of murein hydrolase LrgA	S	cidA; holin-like protein	K06518	-0.62674079	0.032349861	0.142550577	0.031531347	0.921636303	0.952642629	0.841843239	0.000056	0.001443408
1_2767_batch10_bc1019_metaflye_ccs_contig_1_Thalassospira	Thalassospira		effector of murein hydrolase	M			-0.60304472	0.153022739	0.301377675	-0.372668895	0.217482913	0.35338151	0.385640808	0.002330947	0.015588439
1_2768_batch10_bc1019_metaflye_ccs_contig_1_Thalassospira	Thalassospira		methyl-accepting chemotaxis protein	NT	mcp; methyl-accepting chemotaxis protein	K03406	0.348114555	0.19902666	0.349217712	0.765156175	0.000757892	0.006890627	0.275682041	0.003994531	0.022840669
1_2769_batch10_bc1019_metaflye_ccs_contig_1_Thalassospira	Thalassospira	truA	Formation of pseudouridine at positions 38, 39 and 40 in the anticodon stem and loop of transfer RNAs	J	truA, PUS1; tRNA pseudouridine38-40 synthase [EC:5.4.99.12]	K06173	-0.025078793	0.941732319	0.963577741	-0.092267804	0.732054662	0.822655108	0.312754235	0.141042157	0.280760862
1_277_batch10_bc1019_metaflye_ccs_contig_1_Thalassospira	Thalassospira	ftsN	Cell division protein	D			0.392649291	0.092548062	0.226166546	1.18289662	0.000167226	0.002233031	0.258575118	0.005549241	0.027777382
1_2770_batch10_bc1019_metaflye_ccs_contig_1_Thalassospira	Thalassospira	argG	Belongs to the argininosuccinate synthase family. Type 1 subfamily	E	argG, ASS1; argininosuccinate synthase [EC:6.3.4.5]	K01940	0.837381832	0.008114048	0.083788782	0.41459418	0.008474975	0.039535091	-0.176587531	0.005040109	0.026200331
1_2771_batch10_bc1019_metaflye_ccs_contig_1_Thalassospira	Thalassospira		Protein of unknown function DUF45	S			0.136517244	0.712670157	0.801146997	0.20873932	0.507828752	0.638188178	-0.573999899	0.001232	0.010033933
1_2772_batch10_bc1019_metaflye_ccs_contig_1_Thalassospira	Thalassospira		LysE type translocator	E			-0.607824227	0.395971776	0.537329961	-0.495846667	0.394838337	0.531157778	-0.309590209	1	1
1_2773_batch10_bc1019_metaflye_ccs_contig_1_Thalassospira	Thalassospira		LysR substrate binding domain	K			-1.411832143	0.037631967	0.15090046	-0.660659311	0.139982305	0.259517756	0.232644843	1	1
1_2774_batch10_bc1019_metaflye_ccs_contig_1_Thalassospira	Thalassospira		Tripartite tricarboxylate transporter family receptor	S			0.586247987	0.045479324	0.159773729	-1.020461103	0.001016478	0.008543056	0.144231887	1	1
1_2775_batch10_bc1019_metaflye_ccs_contig_1_Thalassospira	Thalassospira		Tripartite tricarboxylate transporter TctB family	S			0.023509292	0.929720016	0.955235856	-0.44271093	0.22900073	0.365139198	0.766938695	0.000382184	0.00502127
1_2776_batch10_bc1019_metaflye_ccs_contig_1_Thalassospira	Thalassospira		Tripartite tricarboxylate transporter TctA family	S	tctA; putative tricarboxylic transport membrane protein	K07793	-0.776449557	0.064986669	0.187388744	-0.728720271	0.041926541	0.11472567	-0.077947573	1	1
1_2777_batch10_bc1019_metaflye_ccs_contig_1_Thalassospira	Thalassospira	argE	Belongs to the peptidase M20A family. ArgE subfamily	E	argE; acetylornithine deacetylase [EC:3.5.1.16]	K01438	-0.035022675	0.926101816	0.954016849	-1.245601241	0.001436721	0.011054564	-0.410413275	0.012388663	0.04811813
1_2778_batch10_bc1019_metaflye_ccs_contig_1_Thalassospira	Thalassospira		COG0744 Membrane carboxypeptidase (penicillin-binding protein)	M	mrcA; penicillin-binding protein 1A [EC:2.4.99.28 3.4.16.4]	K05366	0.662779592	0.019844284	0.115762025	0.594027194	0.010305051	0.045285224	0.348889787	0.000261912	0.003941954
1_2779_batch10_bc1019_metaflye_ccs_contig_1_Thalassospira	Thalassospira		COG0744 Membrane carboxypeptidase (penicillin-binding protein)	M	mrcA; penicillin-binding protein 1A [EC:2.4.99.28 3.4.16.4]	K05366	0.789509014	0.02170607	0.117742825	1.050652079	0.000111265	0.001686006	0.829575953	0.0000886	0.002056742
1_278_batch10_bc1019_metaflye_ccs_contig_1_Thalassospira	Thalassospira	upp	Catalyzes the conversion of uracil and 5-phospho-alpha- D-ribose 1-diphosphate (PRPP) to UMP and diphosphate	F	upp, UPRT; uracil phosphoribosyltransferase [EC:2.4.2.9]	K00761	0.85991973	0.014022205	0.103964309	0.524385645	0.010672119	0.046249308	-0.310455709	1	1
1_2780_batch10_bc1019_metaflye_ccs_contig_1_Thalassospira	Thalassospira	gyrB	A type II topoisomerase that negatively supercoils closed circular double-stranded (ds) DNA in an ATP-dependent manner to modulate DNA topology and maintain chromosomes in an underwound state. Negative supercoiling favors strand separation, and DNA replication, transcription, recombination and repair, all of which involve strand separation. Also able to catalyze the interconversion of other topological isomers of dsDNA rings, including catenanes and knotted rings. Type II topoisomerases break and join 2 DNA strands simultaneously in an ATP-dependent manner	L	gyrB; DNA gyrase subunit B [EC:5.6.2.2]	K02470	-0.781461763	0.056867623	0.176917081	0.511057314	0.044793178	0.119118704	0.411926605	0.001374955	0.01081623
1_2781_batch10_bc1019_metaflye_ccs_contig_1_Thalassospira	Thalassospira	recF	it is required for DNA replication and normal SOS inducibility. RecF binds preferentially to single-stranded, linear DNA. It also seems to bind ATP	L	recF; DNA replication and repair protein RecF	K03629	-0.644078597	0.054339277	0.17328667	0.278955068	0.127756339	0.245008391	0.164167819	1	1
1_2782_batch10_bc1019_metaflye_ccs_contig_1_Thalassospira	Thalassospira	dnaN	Confers DNA tethering and processivity to DNA polymerases and other proteins. Acts as a clamp, forming a ring around DNA (a reaction catalyzed by the clamp-loading complex) which diffuses in an ATP-independent manner freely and bidirectionally along dsDNA. Initially characterized for its ability to contact the catalytic subunit of DNA polymerase III (Pol III), a complex, multichain enzyme responsible for most of the replicative synthesis in bacteria	L	dnaN; DNA polymerase III subunit beta [EC:2.7.7.7]	K02338	0.133861732	0.490688478	0.621204083	0.90486572	0.000295207	0.003433808	0.001260224	1	1
1_2783_batch10_bc1019_metaflye_ccs_contig_1_Thalassospira	Thalassospira	dnaA	it binds specifically double-stranded DNA at a 9 bp consensus (dnaA box) 5'-TTATC CA A CA A-3'. DnaA binds to ATP and to acidic phospholipids	L	dnaA; chromosomal replication initiator protein	K02313	1.133185795	0.002262459	0.056308693	1.171478055	0.0000201	0.000485453	-0.515968722	0.00060582	0.006219483
1_2784_batch10_bc1019_metaflye_ccs_contig_1_Thalassospira	Thalassospira	rpsT	Binds directly to 16S ribosomal RNA	J	RP-S20, rpsT; small subunit ribosomal protein S20	K02968	0.367463145	0.587751607	0.703734356	0.435815281	0.306909116	0.447289634	0.198258083	1	1
1_2785_batch10_bc1019_metaflye_ccs_contig_1_Thalassospira	Thalassospira		Belongs to the enoyl-CoA hydratase isomerase family	I	paaF, echA; enoyl-CoA hydratase [EC:4.2.1.17]	K01692	-1.450302026	0.029948987	0.136959849	-1.949097368	0.0000012	0.0000955	-1.676917519	0.00000527	0.000665742
1_2786_batch10_bc1019_metaflye_ccs_contig_1_Thalassospira	Thalassospira	fpg	Involved in base excision repair of DNA damaged by oxidation or by mutagenic agents. Acts as DNA glycosylase that recognizes and removes damaged bases. Has a preference for oxidized purines, such as 7,8-dihydro-8-oxoguanine (8-oxoG). Has AP (apurinic apyrimidinic) lyase activity and introduces nicks in the DNA strand. Cleaves the DNA backbone by beta-delta elimination to generate a single-strand break at the site of the removed base with both 3'- and 5'-phosphates	L	mutM, fpg; formamidopyrimidine-DNA glycosylase [EC:3.2.2.23 4.2.99.18]	K10563	0.111351663	0.586713856	0.703041259	0.115597424	0.661616372	0.767378531	0.342672779	0.016616296	0.059000734
1_2787_batch10_bc1019_metaflye_ccs_contig_1_Thalassospira	Thalassospira		Sulfite exporter TauE/SafE	S	K07090; uncharacterized protein	K07090	-0.445322625	0.292065428	0.437436595	-0.804382446	0.213889242	0.350078579	-0.238883846	0.064018121	0.153829951
1_2788_batch10_bc1019_metaflye_ccs_contig_1_Thalassospira	Thalassospira		Major Facilitator Superfamily	EGP	ydhP; MFS transporter, DHA1 family, inner membrane transport protein	K19577	-0.68182129	0.189275029	0.337964031	-0.578065452	0.269659862	0.409076458	0.075988712	0.211547015	0.387198829
1_2789_batch10_bc1019_metaflye_ccs_contig_1_Thalassospira	Thalassospira	pyrF	Catalyzes the decarboxylation of orotidine 5'- monophosphate (OMP) to uridine 5'-monophosphate (UMP)	F	pyrF; orotidine-5'-phosphate decarboxylase [EC:4.1.1.23]	K01591	0.012543171	0.96231105	0.978119034	0.058634373	0.782650626	0.857106327	-0.208842011	0.005670699	0.028132474
1_279_batch10_bc1019_metaflye_ccs_contig_1_Thalassospira	Thalassospira		Transposase	L			-3.509421577	0.715271823	0.802451768	11.46246027	0.793815102	0.86529148	15.42920532	0.068100915	0.160438697
1_2790_batch10_bc1019_metaflye_ccs_contig_1_Thalassospira	Thalassospira		Lipopolysaccharide assembly protein A domain	S			0.846877505	0.022841283	0.120356918	0.467684882	0.00402792	0.023094447	0.205476441	1	1
1_2791_batch10_bc1019_metaflye_ccs_contig_1_Thalassospira	Thalassospira	ihfB	This protein is one of the two subunits of integration host factor, a specific DNA-binding protein that functions in genetic recombination as well as in transcriptional and translational control	K	ihfB, himD; integration host factor subunit beta	K05788	1.427598391	0.004109104	0.067383644	1.30515713	0.000144182	0.0020043	0.001873603	1	1
1_2792_batch10_bc1019_metaflye_ccs_contig_1_Thalassospira	Thalassospira	sppA	Peptidase family S49	OU	sppA; protease IV [EC:3.4.21.-]	K04773	-0.857924225	0.005535135	0.073829417	-0.610738804	0.002107998	0.01476593	-0.233069635	1	1
1_2793_batch10_bc1019_metaflye_ccs_contig_1_Thalassospira	Thalassospira		Transposase	L			0.015411546	0.994523077	0.999007961	-0.94253707	0.391661793	0.529064066	-1.053361465	0.083676929	0.188749732
1_2794_batch10_bc1019_metaflye_ccs_contig_1_Thalassospira	Thalassospira	rpsA	thus facilitating recognition of the initiation point. It is needed to translate mRNA with a short Shine-Dalgarno (SD) purine-rich sequence	J	RP-S1, rpsA; small subunit ribosomal protein S1	K02945	1.839198715	0.000464703	0.039812555	1.281022148	0.00000542	0.000212397	-0.06768778	0.035277093	0.100229239
1_2795_batch10_bc1019_metaflye_ccs_contig_1_Thalassospira	Thalassospira	cmk	Belongs to the cytidylate kinase family. Type 1 subfamily	F	cmk; CMP/dCMP kinase [EC:2.7.4.25]	K00945	2.282617306	0.011760743	0.097419274	0.822464194	0.011070528	0.047285908	0.008830692	0.559723193	0.868233574
1_2796_batch10_bc1019_metaflye_ccs_contig_1_Thalassospira	Thalassospira	aroA	Catalyzes the transfer of the enolpyruvyl moiety of phosphoenolpyruvate (PEP) to the 5-hydroxyl of shikimate-3- phosphate (S3P) to produce enolpyruvyl shikimate-3-phosphate and inorganic phosphate	E	aroA; 3-phosphoshikimate 1-carboxyvinyltransferase [EC:2.5.1.19]	K00800	0.261899849	0.235201768	0.385371047	0.224152497	0.134337467	0.252515988	0.134829289	0.015098226	0.055532909
1_2797_batch10_bc1019_metaflye_ccs_contig_1_Thalassospira	Thalassospira		Protein of unknown function (FYDLN_acid)	S			1.466753627	0.006113025	0.075601086	0.123743814	0.695162991	0.795313591	-0.323852487	0.005465506	0.027512799
1_2798_batch10_bc1019_metaflye_ccs_contig_1_Thalassospira	Thalassospira		COG0457 FOG TPR repeat	S			-1.077959771	0.052591871	0.170701056	-0.241840228	0.461520707	0.59508059	0.317628671	0.037282552	0.10465896
1_2799_batch10_bc1019_metaflye_ccs_contig_1_Thalassospira	Thalassospira						-3.441359213	0.413388094	0.55305643	-2.663588509	0.381909701	0.519444137	1.729730458	1	1
1_28_batch10_bc1019_metaflye_ccs_contig_1_Thalassospira	Thalassospira						-1.855290302	0.025216538	0.125941342	0.164025353	0.792222582	0.864219053	-1.272388538	1	1
1_280_batch10_bc1019_metaflye_ccs_contig_1_Thalassospira	Thalassospira		None	None			0.532789363	0.067751587	0.191761957	0.891183311	0.000214259	0.002658835	0.147304489	0.132072906	0.2664777
1_2800_batch10_bc1019_metaflye_ccs_contig_1_Thalassospira	Thalassospira		transporter component	S	K07112; uncharacterized protein	K07112	-0.51534328	0.162976883	0.311614599	-1.091432611	0.006978938	0.034894691	-0.899545368	1	1
1_2801_batch10_bc1019_metaflye_ccs_contig_1_Thalassospira	Thalassospira		transporter component	S	K07112; uncharacterized protein	K07112	-0.651279947	0.197071162	0.347286503	-0.829553622	0.00194598	0.0138267	-0.469046658	0.000386973	0.005055617
1_2802_batch10_bc1019_metaflye_ccs_contig_1_Thalassospira	Thalassospira		Glutamine amidotransferase class-I	F			-0.367251549	0.161495177	0.309928404	-0.974338146	0.010961689	0.046956082	-0.669282183	0.049233897	0.127225645
1_2803_batch10_bc1019_metaflye_ccs_contig_1_Thalassospira	Thalassospira		Adenylyl- / guanylyl cyclase, catalytic domain	CT	E4.6.1.1; adenylate cyclase [EC:4.6.1.1]	K01768	-0.740477205	0.022019674	0.11847542	0.033508191	0.887156101	0.92863732	0.619548301	0.004769281	0.02541525
1_2804_batch10_bc1019_metaflye_ccs_contig_1_Thalassospira	Thalassospira		Belongs to the small heat shock protein (HSP20) family	O			0.582517764	0.051457248	0.16918461	0.769772003	0.001384563	0.010764796	-0.251508413	0.00018394	0.003251796
1_2805_batch10_bc1019_metaflye_ccs_contig_1_Thalassospira	Thalassospira		Protein of unknown function (DUF1150)	S			0.585508751	0.058312769	0.178300198	0.500836119	0.060241636	0.145548168	-0.05919983	0.196860775	0.36710538
1_2806_batch10_bc1019_metaflye_ccs_contig_1_Thalassospira	Thalassospira		COG1234 Metal-dependent hydrolases of the beta-lactamase superfamily III	S			-0.472192517	0.369708614	0.512546511	-0.131170869	0.564124143	0.69062189	-0.074434403	1	1
1_2807_batch10_bc1019_metaflye_ccs_contig_1_Thalassospira	Thalassospira		COG2202 FOG PAS PAC domain	NT	mcp; methyl-accepting chemotaxis protein	K03406	0.213384816	0.433971439	0.572129279	-0.195897239	0.429779688	0.566134983	0.18750021	0.047343199	0.123848473
1_2808_batch10_bc1019_metaflye_ccs_contig_1_Thalassospira	Thalassospira		Belongs to the UPF0260 family	S	K09160; uncharacterized protein	K09160	1.098888392	0.014935273	0.107317166	0.536698517	0.003228657	0.01983954	0.10016296	0.230799457	0.414936069
1_2809_batch10_bc1019_metaflye_ccs_contig_1_Thalassospira	Thalassospira	cbiA	Catalyzes the ATP-dependent amidation of the two carboxylate groups at positions a and c of cobyrinate, using either L-glutamine or ammonia as the nitrogen source	H	cobB-cbiA; cobyrinic acid a,c-diamide synthase [EC:6.3.5.9 6.3.5.11]	K02224	-0.685933068	0.110437044	0.250586076	-0.273096668	0.300479811	0.44106674	-0.272521832	1	1
1_281_batch10_bc1019_metaflye_ccs_contig_1_Thalassospira	Thalassospira		None	None			0	1	1	0	1	1	0	1	1
1_2810_batch10_bc1019_metaflye_ccs_contig_1_Thalassospira	Thalassospira		protein SCO1 SenC PrrC, involved in biogenesis of respiratory and photosynthetic systems	S	SCO1; protein SCO1	K07152	0.496280735	0.371364961	0.513798416	-0.077048042	0.657217801	0.763270413	-0.30323631	1	1
1_2811_batch10_bc1019_metaflye_ccs_contig_1_Thalassospira	Thalassospira		Cytochrome C biogenesis protein transmembrane region	S	K09792; uncharacterized protein	K09792	0.118963793	0.563154072	0.683424514	-0.071499559	0.737609753	0.826471692	-0.271501355	0.032082827	0.09347874
1_2812_batch10_bc1019_metaflye_ccs_contig_1_Thalassospira	Thalassospira	cobA	Belongs to the precorrin methyltransferase family	H	cobA; uroporphyrin-III C-methyltransferase [EC:2.1.1.107]	K02303	-0.452866678	0.147354189	0.29421733	0.004541801	0.982514664	0.991416269	0.30497581	1	1
1_2813_batch10_bc1019_metaflye_ccs_contig_1_Thalassospira	Thalassospira	cbiD	Catalyzes the methylation of C-1 in cobalt-precorrin-5B to form cobalt-precorrin-6A	H	cbiD; cobalt-precorrin-5B (C1)-methyltransferase [EC:2.1.1.195]	K02188	0.868078644	0.107731294	0.247011278	-0.181052961	0.315985964	0.457051127	-0.241369527	0.018896444	0.064213318
1_2814_batch10_bc1019_metaflye_ccs_contig_1_Thalassospira	Thalassospira	cobK	reductase	H	cobK-cbiJ; precorrin-6A/cobalt-precorrin-6A reductase [EC:1.3.1.54 1.3.1.106]	K05895	1.859195701	0.093446852	0.226524304	-0.869076098	0.020680249	0.071585477	-0.212255876	0.096181025	0.209939474
1_2815_batch10_bc1019_metaflye_ccs_contig_1_Thalassospira	Thalassospira		methyl-accepting chemotaxis protein	NT			-0.730207847	0.324390947	0.47012416	-0.764312077	0.307034528	0.447289634	0.910485658	0.107314856	0.227877827
1_2816_batch10_bc1019_metaflye_ccs_contig_1_Thalassospira	Thalassospira		NmrA-like family	GM			0.767034584	0.057817709	0.178129557	0.432686474	0.023689408	0.078259537	-0.276814583	0.033882491	0.097196713
1_2817_batch10_bc1019_metaflye_ccs_contig_1_Thalassospira	Thalassospira		COG0451 Nucleoside-diphosphate-sugar epimerases	GM			0.244731603	0.457694175	0.591708517	-0.283457593	0.350761791	0.488937353	-0.334658999	0.000421297	0.00525587
1_2818_batch10_bc1019_metaflye_ccs_contig_1_Thalassospira	Thalassospira		COG0457 FOG TPR repeat	S			0.233319765	0.289656235	0.435070306	-0.834504465	0.006108624	0.031461181	-0.754606966	0.378326673	0.622003408
1_2819_batch10_bc1019_metaflye_ccs_contig_1_Thalassospira	Thalassospira		COG0226 ABC-type phosphate transport system, periplasmic component	P	pstS; phosphate transport system substrate-binding protein	K02040	-0.645153925	0.259202588	0.405790903	-0.663390347	0.00476273	0.026034309	-0.241731366	1	1
1_282_batch10_bc1019_metaflye_ccs_contig_1_Thalassospira	Thalassospira		GAF domain	T			0.272645078	0.20293368	0.354676165	-0.416812208	0.047021729	0.122935331	0.32738479	0.004615358	0.024862663
1_2820_batch10_bc1019_metaflye_ccs_contig_1_Thalassospira	Thalassospira		Methyltransferase domain	H			-0.01024203	0.972025937	0.985520153	-0.557123485	0.098470361	0.202476821	-0.174271933	0.239363622	0.426199655
1_2821_batch10_bc1019_metaflye_ccs_contig_1_Thalassospira	Thalassospira		Glutathione S-transferase	O	GST, gst; glutathione S-transferase [EC:2.5.1.18]	K00799	-0.389844489	0.595793229	0.711372812	0.365009224	0.08584927	0.185919969	-0.02241792	0.585090855	0.902242908
1_2822_batch10_bc1019_metaflye_ccs_contig_1_Thalassospira	Thalassospira	cobQ	Catalyzes amidations at positions B, D, E, and G on adenosylcobyrinic A,C-diamide. NH(2) groups are provided by glutamine, and one molecule of ATP is hydrogenolyzed for each amidation	H	cobQ, cbiP; adenosylcobyric acid synthase [EC:6.3.5.10]	K02232	-0.355544169	0.480710759	0.611354069	-0.260515872	0.245988528	0.383576791	0.063650848	1	1
1_2823_batch10_bc1019_metaflye_ccs_contig_1_Thalassospira	Thalassospira	cobO	Required for both de novo synthesis of the corrin ring for the assimilation of exogenous corrinoids. Participates in the adenosylation of a variety of incomplete and complete corrinoids	H	cobA, btuR; cob(I)alamin adenosyltransferase [EC:2.5.1.17]	K19221	0.839450274	0.006602601	0.077339557	0.189612765	0.5071632	0.637711559	-0.142790568	0.029869998	0.088892314
1_2824_batch10_bc1019_metaflye_ccs_contig_1_Thalassospira	Thalassospira		Glycoside-hydrolase family GH114	S			0.96988759	0.020334612	0.116648899	0.280926405	0.118421018	0.231286994	-0.209926713	0.004595731	0.024786901
1_2825_batch10_bc1019_metaflye_ccs_contig_1_Thalassospira	Thalassospira						-0.247164501	0.396482303	0.537695178	-0.951796929	0.001038893	0.008683433	-0.10825673	0.065203545	0.155699636
1_2826_batch10_bc1019_metaflye_ccs_contig_1_Thalassospira	Thalassospira	cobN	COG1429 Cobalamin biosynthesis protein CobN and related Mg-chelatases	H	cobN; cobaltochelatase CobN [EC:6.6.1.2]	K02230	-0.641712721	0.183753844	0.3318295	-1.041446855	0.017690429	0.065186816	0.018988736	0.549912451	0.855398035
1_2827_batch10_bc1019_metaflye_ccs_contig_1_Thalassospira	Thalassospira		Cobalamin synthesis protein cobW C-terminal domain	S	cobW; cobalamin biosynthesis protein CobW	K02234	-0.18610376	0.644012518	0.749889119	-0.301256279	0.162586685	0.290077565	0.022575087	1	1
1_2828_batch10_bc1019_metaflye_ccs_contig_1_Thalassospira	Thalassospira	cobU	Catalyzes ATP-dependent phosphorylation of adenosylcobinamide and addition of GMP to adenosylcobinamide phosphate	H	cobP, cobU; adenosylcobinamide kinase / adenosylcobinamide-phosphate guanylyltransferase [EC:2.7.1.156 2.7.7.62]	K02231	0.694279614	0.043764924	0.157541597	0.113348749	0.778881897	0.854870375	0.483478713	0.003724225	0.021716523
1_2829_batch10_bc1019_metaflye_ccs_contig_1_Thalassospira	Thalassospira						0.49412549	0.139002051	0.286559064	0.082051421	0.781469112	0.856233373	0.456163758	0.000750407	0.007128063
1_283_batch10_bc1019_metaflye_ccs_contig_1_Thalassospira	Thalassospira		Involved in the biosynthesis of the osmoprotectant glycine betaine. Catalyzes the oxidation of choline to betaine aldehyde and betaine aldehyde to glycine betaine at the same rate	E			-1.752612138	0.151888355	0.300072116	-2.302000598	0.018975828	0.067792555	0.85726137	0.568477534	0.87875344
1_2830_batch10_bc1019_metaflye_ccs_contig_1_Thalassospira	Thalassospira	cobC	Phosphoglycerate mutase family	G	cobC, phpB; alpha-ribazole phosphatase [EC:3.1.3.73]	K02226	0.030933914	0.873734984	0.92021025	0.144832332	0.331203379	0.470357364	-0.324007953	1	1
1_2831_batch10_bc1019_metaflye_ccs_contig_1_Thalassospira	Thalassospira	cobS	Joins adenosylcobinamide-GDP and alpha-ribazole to generate adenosylcobalamin (Ado-cobalamin). Also synthesizes adenosylcobalamin 5'-phosphate from adenosylcobinamide-GDP and alpha-ribazole 5'-phosphate	H	E2.7.8.26, cobS, cobV; adenosylcobinamide-GDP ribazoletransferase [EC:2.7.8.26]	K02233	-0.055581018	0.778829118	0.84937178	0.084728759	0.687444534	0.788914322	-0.018840776	1	1
1_2832_batch10_bc1019_metaflye_ccs_contig_1_Thalassospira	Thalassospira	cobT	Catalyzes the synthesis of alpha-ribazole-5'-phosphate from nicotinate mononucleotide (NAMN) and 5,6- dimethylbenzimidazole (DMB)	H	E2.4.2.21, cobU, cobT; nicotinate-nucleotide--dimethylbenzimidazole phosphoribosyltransferase [EC:2.4.2.21]	K00768	0.134727525	0.495735708	0.625283855	0.267630226	0.071281824	0.162971719	-0.114117799	0.019818816	0.06658584
1_2833_batch10_bc1019_metaflye_ccs_contig_1_Thalassospira	Thalassospira		EAL domain	T			0.145135126	0.649684286	0.753931622	0.43927851	0.04177548	0.114388301	0.345008392	0.000639595	0.006432043
1_2834_batch10_bc1019_metaflye_ccs_contig_1_Thalassospira	Thalassospira		GDP-mannose 4,6 dehydratase	GM	UXS1, uxs; UDP-glucuronate decarboxylase [EC:4.1.1.35]	K08678	0.823449038	0.015800199	0.109600893	0.367740968	0.063768089	0.151270947	0.094873885	0.366808433	0.605682569
1_2835_batch10_bc1019_metaflye_ccs_contig_1_Thalassospira	Thalassospira	gmhA	Catalyzes the isomerization of sedoheptulose 7-phosphate in D-glycero-D-manno-heptose 7-phosphate	G	gmhA, lpcA; D-sedoheptulose 7-phosphate isomerase [EC:5.3.1.28]	K03271	0.232100681	0.708845582	0.799934936	-0.062013498	0.753412998	0.837229959	-0.204422013	1	1
1_2836_batch10_bc1019_metaflye_ccs_contig_1_Thalassospira	Thalassospira	hldE	Catalyzes the ADP transfer from ATP to D-glycero-beta-D- manno-heptose 1-phosphate, yielding ADP-D-glycero-beta-D-manno- heptose	H	gmhC, hldE, waaE, rfaE; D-beta-D-heptose 7-phosphate kinase / D-beta-D-heptose 1-phosphate adenosyltransferase [EC:2.7.1.167 2.7.7.70]	K03272	-0.167601226	0.69450199	0.790071464	0.042700257	0.778801316	0.854870375	0.134279287	0.04758369	0.124190661
1_2837_batch10_bc1019_metaflye_ccs_contig_1_Thalassospira	Thalassospira	cobD	Converts cobyric acid to cobinamide by the addition of aminopropanol on the F carboxylic group	H	cbiB, cobD; adenosylcobinamide-phosphate synthase [EC:6.3.1.10]	K02227	-0.933017531	0.269191744	0.416687372	-0.386922788	0.207511249	0.343601158	-0.24068964	1	1
1_2838_batch10_bc1019_metaflye_ccs_contig_1_Thalassospira	Thalassospira		CbiX	S	cbiX; sirohydrochlorin cobaltochelatase [EC:4.99.1.3]	K03795	0.998667648	0.05974371	0.180568674	0.480277556	0.017452161	0.064468803	0.205676919	0.002913832	0.018334917
1_2839_batch10_bc1019_metaflye_ccs_contig_1_Thalassospira	Thalassospira	cobH	Precorrin-8X methylmutase	H	cobH-cbiC; precorrin-8X/cobalt-precorrin-8 methylmutase [EC:5.4.99.61 5.4.99.60]	K06042	-0.407682245	0.24699519	0.396670357	-0.00331826	0.987645137	0.995240689	0.126342069	0.130335296	0.263449975
1_284_batch10_bc1019_metaflye_ccs_contig_1_Thalassospira	Thalassospira		integral membrane protein	S			-0.457775044	0.161190112	0.309660176	-0.57555657	0.017137783	0.06362402	-1.499097419	0.0000489	0.001373706
1_2840_batch10_bc1019_metaflye_ccs_contig_1_Thalassospira	Thalassospira	cobL	Precorrin-6Y C5,15-methyltransferase	H	cobL-cbiET; precorrin-6B C5,15-methyltransferase / cobalt-precorrin-6B C5,C15-methyltransferase [EC:2.1.1.132 2.1.1.289 2.1.1.196]	K00595	-1.496289192	0.350711115	0.493343232	-0.404819659	0.273985072	0.413181503	0.806077965	0.001594843	0.012022038
1_2841_batch10_bc1019_metaflye_ccs_contig_1_Thalassospira	Thalassospira	cobI	Precorrin-2	H	cobI-cbiL; precorrin-2/cobalt-factor-2 C20-methyltransferase [EC:2.1.1.130 2.1.1.151]	K03394	0.941262911	0.058299331	0.178300198	-1.058456779	0.044350253	0.118738208	0.710135946	0.000770888	0.007269505
1_2842_batch10_bc1019_metaflye_ccs_contig_1_Thalassospira	Thalassospira	cobJ	Precorrin-3B	H	cbiGH-cobJ; cobalt-precorrin 5A hydrolase / cobalt-factor III methyltransferase / precorrin-3B C17-methyltransferase [EC:3.7.1.12 2.1.1.272 2.1.1.131]	K13541	-0.578636947	0.396692597	0.537816653	-0.916627374	0.082537794	0.180513438	0.571088931	0.261783351	0.458790255
1_2843_batch10_bc1019_metaflye_ccs_contig_1_Thalassospira	Thalassospira	cobM	Precorrin-4	H	cobM, cbiF; precorrin-4/cobalt-precorrin-4 C11-methyltransferase [EC:2.1.1.133 2.1.1.271]	K05936	-0.617776028	0.318516317	0.464481241	-0.267933458	0.695093936	0.795313591	-0.58974944	0.000795789	0.007357091
1_2844_batch10_bc1019_metaflye_ccs_contig_1_Thalassospira	Thalassospira		A circularly permuted ATPgrasp	S			-0.180521223	0.40799459	0.548381607	-0.170370959	0.327120647	0.466791314	0.405454228	0.000199173	0.003381847
1_2845_batch10_bc1019_metaflye_ccs_contig_1_Thalassospira	Thalassospira		A predicted alpha-helical domain with a conserved ER motif.	S			-0.59876844	0.068079302	0.191944554	0.245222022	0.247607597	0.384620587	0.087492839	1	1
1_2846_batch10_bc1019_metaflye_ccs_contig_1_Thalassospira	Thalassospira		Transglutaminase/protease-like homologues	E			0.030978667	0.945729609	0.966336103	-0.557867379	0.072423675	0.164314687	0.268791444	0.004466136	0.024563748
1_2847_batch10_bc1019_metaflye_ccs_contig_1_Thalassospira	Thalassospira		Proteasome-type protease	O	K07395; putative proteasome-type protease	K07395	0.481650417	0.303551641	0.449276599	-0.249584241	0.213441818	0.349847529	-0.313613788	1	1
1_2848_batch10_bc1019_metaflye_ccs_contig_1_Thalassospira	Thalassospira		FCD domain	K			-1.375747293	0.023461569	0.121043509	-1.082588993	0.089044429	0.190351695	0.193754588	0.082430702	0.186884874
1_2849_batch10_bc1019_metaflye_ccs_contig_1_Thalassospira	Thalassospira		BioY family	S	bioY; biotin transport system substrate-specific component	K03523	-4.764414047	0.002599825	0.057424055	-1.673339192	0.003847741	0.022319903	0.634860928	0.001520354	0.011659057
1_285_batch10_bc1019_metaflye_ccs_contig_1_Thalassospira	Thalassospira		Protein of unknown function (DUF692)	S	K09930; uncharacterized protein	K09930	-1.831969776	0.002469455	0.057276888	-0.76622835	0.030298617	0.092389008	-0.652214971	0.008978489	0.039138129
1_2850_batch10_bc1019_metaflye_ccs_contig_1_Thalassospira	Thalassospira	bioB	Catalyzes the conversion of dethiobiotin (DTB) to biotin by the insertion of a sulfur atom into dethiobiotin via a radical- based mechanism	H	bioB; biotin synthase [EC:2.8.1.6]	K01012	-4.188470017	0.0000204	0.038279749	-2.661028574	0.00021241	0.002643264	0.337877674	1	1
1_2851_batch10_bc1019_metaflye_ccs_contig_1_Thalassospira	Thalassospira		CHAP domain	S			0.671197916	0.204059512	0.355945625	0.652501082	0.016056325	0.06077394	0.754125239	0.00000999	0.000748343
1_2852_batch10_bc1019_metaflye_ccs_contig_1_Thalassospira	Thalassospira		Transmembrane secretion effector	EGP			-0.660491091	0.063076553	0.185863155	-0.782773888	0.028743901	0.08868011	0.000444608	1	1
1_2853_batch10_bc1019_metaflye_ccs_contig_1_Thalassospira	Thalassospira		Serine aminopeptidase, S33	I			-0.493121451	0.261204216	0.407731178	-1.210400922	0.001275173	0.010217437	-0.24261023	0.025773108	0.080013378
1_2854_batch10_bc1019_metaflye_ccs_contig_1_Thalassospira	Thalassospira		FCD	K			0.212825049	0.582257705	0.700123637	0.151553577	0.598667395	0.717531139	-0.207804115	1	1
1_2855_batch10_bc1019_metaflye_ccs_contig_1_Thalassospira	Thalassospira		OsmC-like protein	O			-1.415468373	0.408555296	0.548722895	-0.531711221	0.357397025	0.496013628	0.501376521	0.009599765	0.040459392
1_2856_batch10_bc1019_metaflye_ccs_contig_1_Thalassospira	Thalassospira		Methyltransferase	Q			-1.193339888	0.261931314	0.408293912	-2.096335191	0.008956725	0.041178752	-0.20271448	0.275598756	0.478298582
1_2857_batch10_bc1019_metaflye_ccs_contig_1_Thalassospira	Thalassospira		COG0614 ABC-type Fe3 -hydroxamate transport system, periplasmic component	P	ABC.FEV.S; iron complex transport system substrate-binding protein	K02016	-0.395921904	0.224812077	0.376251304	-0.750204845	0.025414399	0.081756826	-0.30017453	0.005322155	0.027097374
1_2858_batch10_bc1019_metaflye_ccs_contig_1_Thalassospira	Thalassospira		Belongs to the binding-protein-dependent transport system permease family. FecCD subfamily	P	ABC.FEV.P; iron complex transport system permease protein	K02015	-0.203335388	0.560646472	0.681495234	-0.747855289	0.043072893	0.116508646	0.018178432	0.767377716	1
1_2859_batch10_bc1019_metaflye_ccs_contig_1_Thalassospira	Thalassospira		COG1120 ABC-type cobalamin Fe3 -siderophores transport systems, ATPase components	HP	ABC.FEV.A; iron complex transport system ATP-binding protein [EC:7.2.2.-]	K02013	-0.447266973	0.479555411	0.610455177	-0.473616814	0.505157034	0.636864609	-0.617626437	1	1
1_286_batch10_bc1019_metaflye_ccs_contig_1_Thalassospira	Thalassospira		Putative DNA-binding domain	S			-1.696420052	0.017420599	0.112000872	-1.376249935	0.01287695	0.052678433	0.044523281	1	1
1_2860_batch10_bc1019_metaflye_ccs_contig_1_Thalassospira	Thalassospira		Beta-lactamase	V			-0.57175269	0.043822192	0.157541597	-1.047954588	0.009333357	0.042602566	-0.574744938	0.022874209	0.073737048
1_2861_batch10_bc1019_metaflye_ccs_contig_1_Thalassospira	Thalassospira		COG1592 Rubrerythrin	C			0.842440054	0.150238178	0.298399947	-0.849196763	0.010299853	0.045285224	-0.570380149	0.0000388	0.001294222
1_2862_batch10_bc1019_metaflye_ccs_contig_1_Thalassospira	Thalassospira		Belongs to the Fur family	K	irr; Fur family transcriptional regulator, iron response regulator	K09826	0.551160062	0.037084053	0.149878946	0.473182675	0.010570273	0.045942015	0.687130882	1	1
1_2863_batch10_bc1019_metaflye_ccs_contig_1_Thalassospira	Thalassospira		Dioxygenases related to 2-nitropropane dioxygenase	S			-0.41189263	0.225585806	0.37672277	0.414175381	0.04068915	0.112450473	0.162615492	0.18718894	0.352611724
1_2864_batch10_bc1019_metaflye_ccs_contig_1_Thalassospira	Thalassospira	pnp	Involved in mRNA degradation. Catalyzes the phosphorolysis of single-stranded polyribonucleotides processively in the 3'- to 5'-direction	J	pnp, PNPT1; polyribonucleotide nucleotidyltransferase [EC:2.7.7.8]	K00962	0.267159018	0.331678526	0.475733365	0.805076336	0.00017478	0.002296885	0.225990908	0.000910701	0.008125465
1_2865_batch10_bc1019_metaflye_ccs_contig_1_Thalassospira	Thalassospira	rpsO	Forms an intersubunit bridge (bridge B4) with the 23S rRNA of the 50S subunit in the ribosome	J	RP-S15, MRPS15, rpsO; small subunit ribosomal protein S15	K02956	3.310800596	0.001811609	0.053804784	2.323048141	0.0000142	0.000389217	-0.316956885	0.023929087	0.076145773
1_2866_batch10_bc1019_metaflye_ccs_contig_1_Thalassospira	Thalassospira	truB	Responsible for synthesis of pseudouridine from uracil- 55 in the psi GC loop of transfer RNAs	J	truB, PUS4, TRUB1; tRNA pseudouridine55 synthase [EC:5.4.99.25]	K03177	2.559264534	0.00225086	0.056308693	1.703843031	0.0000442	0.000830742	-0.25243365	0.065990318	0.157009778
1_2867_batch10_bc1019_metaflye_ccs_contig_1_Thalassospira	Thalassospira	rbfA	One of several proteins that assist in the late maturation steps of the functional core of the 30S ribosomal subunit. Associates with free 30S ribosomal subunits (but not with 30S subunits that are part of 70S ribosomes or polysomes). Required for efficient processing of 16S rRNA. May interact with the 5'-terminal helix region of 16S rRNA	J	rbfA; ribosome-binding factor A	K02834	1.431204217	0.004055914	0.067173015	0.443629279	0.044548745	0.119054984	0.548784928	0.0049527	0.02597892
1_2868_batch10_bc1019_metaflye_ccs_contig_1_Thalassospira	Thalassospira	infB	One of the essential components for the initiation of protein synthesis. Protects formylmethionyl-tRNA from spontaneous hydrolysis and promotes its binding to the 30S ribosomal subunits. Also involved in the hydrolysis of GTP during the formation of the 70S ribosomal complex	J	infB, MTIF2; translation initiation factor IF-2	K02519	1.280147673	0.001416154	0.052102743	1.022086384	0.000132005	0.0018846	0.047643708	1	1
1_2869_batch10_bc1019_metaflye_ccs_contig_1_Thalassospira	Thalassospira		nucleic-acid-binding protein implicated in transcription termination	K	ylxR; uncharacterized protein	K07742	2.107003432	0.006255621	0.076042287	0.612469573	0.0472227	0.123243778	0.314293001	1	1
1_287_batch10_bc1019_metaflye_ccs_contig_1_Thalassospira	Thalassospira		membrane	S	K15977; putative oxidoreductase	K15977	-1.911056443	0.035454591	0.147338561	-0.759171394	0.079155038	0.175788436	-1.268580522	1	1
1_2870_batch10_bc1019_metaflye_ccs_contig_1_Thalassospira	Thalassospira	nusA	Participates in both transcription termination and antitermination	K	nusA; transcription termination/antitermination protein NusA	K02600	1.174114379	0.015957183	0.109965216	0.924206126	0.000144418	0.0020043	0.126423098	1	1
1_2871_batch10_bc1019_metaflye_ccs_contig_1_Thalassospira	Thalassospira	rimP	Required for maturation of 30S ribosomal subunits	S	rimP; ribosome maturation factor RimP	K09748	1.747995119	0.001775966	0.053804784	0.746855986	0.047136202	0.123090141	0.328990921	1	1
1_2872_batch10_bc1019_metaflye_ccs_contig_1_Thalassospira	Thalassospira		Heme oxygenase	P	pigA, hemO; heme oxygenase (biliverdin-IX-beta and delta-forming) [EC:1.14.99.58]	K07215	-0.845445462	0.160779584	0.309271609	-0.977303045	0.039112082	0.109381245	0.602304261	0.00545873	0.027509776
1_2873_batch10_bc1019_metaflye_ccs_contig_1_Thalassospira	Thalassospira		COG0845 Membrane-fusion protein	M	hasE, prtE, rsaE, prsE, eexE; membrane fusion protein, type I secretion system	K12537	-0.416018765	0.28303441	0.428883775	-0.999753928	0.106426902	0.215025782	-0.747916612	1	1
1_2874_batch10_bc1019_metaflye_ccs_contig_1_Thalassospira	Thalassospira		COG4618 ABC-type protease lipase transport system, ATPase and permease components	V	hasD, prtD, aprD, rsaD, prsD, eexD; ATP-binding cassette, subfamily C, type I secretion system permease/ATPase	K12536	-0.96936523	0.09367112	0.226618486	-1.136423757	0.03228527	0.096401392	-0.326360113	0.113843648	0.238315026
1_2875_batch10_bc1019_metaflye_ccs_contig_1_Thalassospira	Thalassospira		None	None			-0.404282215	0.27925189	0.425857325	-1.753008921	0.00393828	0.022785764	0.048889951	1	1
1_2876_batch10_bc1019_metaflye_ccs_contig_1_Thalassospira	Thalassospira		TonB-dependent heme hemoglobin receptor family protein	P	TC.FEV.OM3, tbpA, hemR, lbpA, hpuB, bhuR, hugA, hmbR; hemoglobin/transferrin/lactoferrin receptor protein	K16087	0.512708558	0.246533951	0.396215278	-0.916737374	0.015540995	0.059736958	0.013455768	0.739865279	1
1_2877_batch10_bc1019_metaflye_ccs_contig_1_Thalassospira	Thalassospira	fecR	Fe2 -dicitrate sensor, membrane component	PT	fecR; transmembrane sensor	K07165	-2.2439439	0.030001355	0.136959849	-1.323771951	0.013152548	0.053462226	-0.79813017	1	1
1_2878_batch10_bc1019_metaflye_ccs_contig_1_Thalassospira	Thalassospira		Sigma-70, region 4	K			-0.1169426	0.765910986	0.84063401	-1.318348411	0.002121532	0.014837404	0.545010392	0.024626325	0.077424332
1_2879_batch10_bc1019_metaflye_ccs_contig_1_Thalassospira	Thalassospira	trmB	Catalyzes the formation of N(7)-methylguanine at position 46 (m7G46) in tRNA	J	trmB, METTL1, TRM8; tRNA (guanine-N7-)-methyltransferase [EC:2.1.1.33]	K03439	0.327646554	0.623545972	0.732731144	-0.393855876	0.233298261	0.370137716	-0.219063652	0.004806131	0.025557202
1_288_batch10_bc1019_metaflye_ccs_contig_1_Thalassospira	Thalassospira		FCD	K			0.444670033	0.351373114	0.493700399	0.134704127	0.669638651	0.774465262	0.465616733	1	1
1_2880_batch10_bc1019_metaflye_ccs_contig_1_Thalassospira	Thalassospira	metK	Catalyzes the formation of S-adenosylmethionine (AdoMet) from methionine and ATP. The overall synthetic reaction is composed of two sequential steps, AdoMet formation and the subsequent tripolyphosphate hydrolysis which occurs prior to release of AdoMet from the enzyme	H	metK, MAT; S-adenosylmethionine synthetase [EC:2.5.1.6]	K00789	0.400437154	0.079656232	0.210596187	0.466157046	0.011233309	0.047752283	-0.000246034	1	1
1_2881_batch10_bc1019_metaflye_ccs_contig_1_Thalassospira	Thalassospira						-0.210546469	0.654935287	0.758839194	1.365984472	0.0000466	0.000860692	0.115616852	1	1
1_2882_batch10_bc1019_metaflye_ccs_contig_1_Thalassospira	Thalassospira		transcriptional	K			2.364778571	0.004887184	0.069954598	1.96669992	0.0000238	0.000546063	0.030513043	1	1
1_2883_batch10_bc1019_metaflye_ccs_contig_1_Thalassospira	Thalassospira	lnt	Transfers the fatty acyl group on membrane lipoproteins	M	lnt; apolipoprotein N-acyltransferase [EC:2.3.1.269]	K03820	2.48196874	0.039956815	0.153454838	0.286676304	0.642578075	0.752941958	0.284301655	1	1
1_2884_batch10_bc1019_metaflye_ccs_contig_1_Thalassospira	Thalassospira		COG1253 Hemolysins and related proteins containing CBS domains	S	corC, tlyC; hemolysin (HlyC) family protein	K06189	0.477944165	0.092280043	0.225759249	0.315125826	0.059054785	0.143800629	0.15312699	0.062803387	0.151237346
1_2885_batch10_bc1019_metaflye_ccs_contig_1_Thalassospira	Thalassospira	ybeY	Single strand-specific metallo-endoribonuclease involved in late-stage 70S ribosome quality control and in maturation of the 3' terminus of the 16S rRNA	J	ybeY, yqfG; probable rRNA maturation factor	K07042	1.207458142	0.02623169	0.128844739	0.262270272	0.29317428	0.432910646	0.066380452	0.307754103	0.523699209
1_2886_batch10_bc1019_metaflye_ccs_contig_1_Thalassospira	Thalassospira	ybeZ	COG1702 Phosphate starvation-inducible protein PhoH	T	phoH, phoL; phosphate starvation-inducible protein PhoH and related proteins	K06217	0.704070339	0.015970257	0.109965216	0.00257924	0.988145718	0.995345247	0.189849367	1	1
1_2887_batch10_bc1019_metaflye_ccs_contig_1_Thalassospira	Thalassospira	miaB	Catalyzes the methylthiolation of N6- (dimethylallyl)adenosine (i(6)A), leading to the formation of 2- methylthio-N6-(dimethylallyl)adenosine (ms(2)i(6)A) at position 37 in tRNAs that read codons beginning with uridine	J	miaB; tRNA-2-methylthio-N6-dimethylallyladenosine synthase [EC:2.8.4.3]	K06168	0.329483699	0.203724577	0.355500584	0.017116137	0.913182825	0.947357886	0.152649739	0.041865748	0.113381098
1_2888_batch10_bc1019_metaflye_ccs_contig_1_Thalassospira	Thalassospira	plsC	COG0204 1-acyl-sn-glycerol-3-phosphate acyltransferase	I	olsA; lyso-ornithine lipid O-acyltransferase [EC:2.3.1.270]	K22617	0.351599017	0.313273195	0.458787668	0.38893865	0.075906974	0.170274709	-0.037198593	0.556783763	0.864878544
1_2889_batch10_bc1019_metaflye_ccs_contig_1_Thalassospira	Thalassospira		Acetyltransferase (GNAT) domain	S			-2.558465572	0.006207262	0.075762614	0.060420336	0.901050332	0.939156313	0.136283194	0.164105924	0.316216216
1_289_batch10_bc1019_metaflye_ccs_contig_1_Thalassospira	Thalassospira		Part of the tripartite ATP-independent periplasmic (TRAP) transport system	Q			-2.625364886	0.079231432	0.210229917	-1.37385722	0.036340243	0.104070707	-1.695323832	0.027219486	0.083170652
1_2890_batch10_bc1019_metaflye_ccs_contig_1_Thalassospira	Thalassospira	fur	Belongs to the Fur family	K	fur, zur, furB; Fur family transcriptional regulator, ferric uptake regulator	K03711	1.793250211	0.005052347	0.070558634	1.981461358	0.000000474	0.0000634	0.239808557	0.000395467	0.005121525
1_2891_batch10_bc1019_metaflye_ccs_contig_1_Thalassospira	Thalassospira		Belongs to the sulfur carrier protein TusA family	O			-0.103300442	0.86931151	0.916442227	-0.669781705	0.245107169	0.382538231	-0.159715938	0.028646751	0.0865229
1_2892_batch10_bc1019_metaflye_ccs_contig_1_Thalassospira	Thalassospira	rimI	FR47-like protein	K	rimI; [ribosomal protein S18]-alanine N-acetyltransferase [EC:2.3.1.266]	K03789	0.060960114	0.818113747	0.880447009	-0.015748494	0.970085752	0.982881971	0.040949543	1	1
1_2893_batch10_bc1019_metaflye_ccs_contig_1_Thalassospira	Thalassospira	yeaZ	COG1214 Inactive homolog of metal-dependent proteases	O	tsaB; tRNA threonylcarbamoyladenosine biosynthesis protein TsaB	K14742	0.082426097	0.722870313	0.809345877	0.207479232	0.338876898	0.477600943	0.164144919	0.036784718	0.103587812
1_2894_batch10_bc1019_metaflye_ccs_contig_1_Thalassospira	Thalassospira	ddpX	Catalyzes hydrolysis of the D-alanyl-D-alanine dipeptide	E	vanX; zinc D-Ala-D-Ala dipeptidase [EC:3.4.13.22]	K08641	0.342050885	0.43086443	0.569078279	-0.265337417	0.389048589	0.526332057	0.228637127	0.009781312	0.040724995
1_2895_batch10_bc1019_metaflye_ccs_contig_1_Thalassospira	Thalassospira		COG3839 ABC-type sugar transport systems, ATPase components	E	msmX, msmK, malK, sugC, ggtA, msiK; multiple sugar transport system ATP-binding protein [EC:7.5.2.-]	K10112	-0.710388243	0.088963797	0.221787193	-0.566310094	0.117977717	0.230778317	0.273778029	1	1
1_2896_batch10_bc1019_metaflye_ccs_contig_1_Thalassospira	Thalassospira		COG0395 ABC-type sugar transport system, permease component	G	gtsC, glcG; glucose/mannose transport system permease protein	K17317	-0.255780794	0.442663702	0.578658097	-0.716274722	0.106097267	0.21485088	0.7547969	0.001354272	0.010678376
1_2897_batch10_bc1019_metaflye_ccs_contig_1_Thalassospira	Thalassospira		COG1175 ABC-type sugar transport systems, permease components	G	gtsB, glcF; glucose/mannose transport system permease protein	K17316	-0.291925656	0.542367323	0.665953521	-0.41001525	0.214442086	0.350589947	-0.228394687	1	1
1_2898_batch10_bc1019_metaflye_ccs_contig_1_Thalassospira	Thalassospira		COG1653 ABC-type sugar transport system, periplasmic component	G	gtsA, glcE; glucose/mannose transport system substrate-binding protein	K17315	-1.027230752	0.197295676	0.347286503	-0.33183452	0.262636821	0.401113142	-0.068834838	1	1
1_2899_batch10_bc1019_metaflye_ccs_contig_1_Thalassospira	Thalassospira		COG2723 Beta-glucosidase 6-phospho-beta-glucosidase beta- galactosidase	G	bglB; beta-glucosidase [EC:3.2.1.21]	K05350	-1.421082653	0.065478489	0.188197849	-0.916067913	0.053725908	0.135608454	-0.344630182	1	1
1_29_batch10_bc1019_metaflye_ccs_contig_1_Thalassospira	Thalassospira	flgK	Belongs to the flagella basal body rod proteins family	N	flgK; flagellar hook-associated protein 1	K02396	-1.069293222	0.018536036	0.113275775	-1.029166456	0.019200051	0.068111573	-0.467690814	0.010699057	0.043680883
1_290_batch10_bc1019_metaflye_ccs_contig_1_Thalassospira	Thalassospira		COG4665 TRAP-type mannitol chloroaromatic compound transport system, small permease component	Q			-0.458553532	0.399283494	0.540309428	-2.547524406	0.002202314	0.015183812	-1.317279031	1	1
1_2900_batch10_bc1019_metaflye_ccs_contig_1_Thalassospira	Thalassospira		Bacterial regulatory proteins, lacI family	K	galR; LacI family transcriptional regulator, galactose operon repressor	K02529	-0.340847134	0.387956305	0.529388355	-0.461526185	0.262234688	0.400773769	-0.110595783	0.174098999	0.33159942
1_2901_batch10_bc1019_metaflye_ccs_contig_1_Thalassospira	Thalassospira		MgtC family	S	mgtC; putative Mg2+ transporter-C (MgtC) family protein	K07507	-0.642423806	0.09672042	0.230668883	-0.852483764	0.048332105	0.12547758	0.436417662	1	1
1_2902_batch10_bc1019_metaflye_ccs_contig_1_Thalassospira	Thalassospira		LysR substrate binding domain	K	gcvA; LysR family transcriptional regulator, glycine cleavage system transcriptional activator	K03566	-0.514776141	0.135028794	0.282022165	-0.451943705	0.181970633	0.314582527	0.47929883	0.004450867	0.024540363
1_2903_batch10_bc1019_metaflye_ccs_contig_1_Thalassospira	Thalassospira		LysE type translocator	E	rhtC; threonine efflux protein	K05835	-0.407780657	0.280429898	0.426678686	-1.237188967	0.009781812	0.043732698	0.496690672	0.029214482	0.087667531
1_2904_batch10_bc1019_metaflye_ccs_contig_1_Thalassospira	Thalassospira		Evidence 4 Homologs of previously reported genes of	S			-1.196270536	0.255435169	0.403819616	-0.325060832	0.232951109	0.369981173	0.044116423	1	1
1_2905_batch10_bc1019_metaflye_ccs_contig_1_Thalassospira	Thalassospira	moeB	COG0476 Dinucleotide-utilizing enzymes involved in molybdopterin and thiamine biosynthesis family 2	H	moeB; molybdopterin-synthase adenylyltransferase [EC:2.7.7.80]	K21029	-0.662423474	0.098125179	0.233350617	-0.740871117	0.040112985	0.111446215	-0.040284116	0.404666404	0.65939606
1_2906_batch10_bc1019_metaflye_ccs_contig_1_Thalassospira	Thalassospira	cysK	Cysteine synthase	E	cysK; cysteine synthase [EC:2.5.1.47]	K01738	-1.117829972	0.026556773	0.129456681	0.383080288	0.214904385	0.350698478	0.471015544	0.05601059	0.138857639
1_2907_batch10_bc1019_metaflye_ccs_contig_1_Thalassospira	Thalassospira		transcriptional regulator	K			-1.246348686	0.222212245	0.373850283	0.426505793	0.424799188	0.561251162	0.883846168	0.008659997	0.038010134
1_2908_batch10_bc1019_metaflye_ccs_contig_1_Thalassospira	Thalassospira	dut	This enzyme is involved in nucleotide metabolism it produces dUMP, the immediate precursor of thymidine nucleotides and it decreases the intracellular concentration of dUTP so that uracil cannot be incorporated into DNA	F	dut, DUT; dUTP diphosphatase [EC:3.6.1.23]	K01520	-0.807491685	0.034707444	0.146272012	-0.167504175	0.512555106	0.642677455	0.78001189	1	1
1_2909_batch10_bc1019_metaflye_ccs_contig_1_Thalassospira	Thalassospira	coaBC	Catalyzes two steps in the biosynthesis of coenzyme A. In the first step cysteine is conjugated to 4'-phosphopantothenate to form 4-phosphopantothenoylcysteine, in the latter compound is decarboxylated to form 4'-phosphopantotheine	H	coaBC, dfp; phosphopantothenoylcysteine decarboxylase / phosphopantothenate---cysteine ligase [EC:4.1.1.36 6.3.2.5]	K13038	-0.601103108	0.059704387	0.180568674	-0.475055442	0.133439174	0.251367622	0.898789991	0.000177512	0.003175976
1_291_batch10_bc1019_metaflye_ccs_contig_1_Thalassospira	Thalassospira		COG4664 TRAP-type mannitol chloroaromatic compound transport system, large permease component	Q			-1.577166987	0.173023324	0.321308424	-1.858584815	0.003442343	0.020845027	-0.36355775	1	1
1_2910_batch10_bc1019_metaflye_ccs_contig_1_Thalassospira	Thalassospira		xylanase chitin deacetylase	G			0.803412566	0.019573063	0.115188898	0.58891692	0.000887599	0.007693096	-0.089920638	1	1
1_2911_batch10_bc1019_metaflye_ccs_contig_1_Thalassospira	Thalassospira	rutE	NADH dehydrogenase NAD(P)H nitroreductase	C	rutE; 3-hydroxypropanoate dehydrogenase [EC:1.1.1.-]	K09019	-0.53243009	0.093360618	0.226524304	-0.194494738	0.300829757	0.44143497	0.02041041	1	1
1_2912_batch10_bc1019_metaflye_ccs_contig_1_Thalassospira	Thalassospira	phoR	signal transduction histidine kinase	T	phoR; two-component system, OmpR family, phosphate regulon sensor histidine kinase PhoR [EC:2.7.13.3]	K07636	-0.173933513	0.375886807	0.517803255	0.11612084	0.467631885	0.600547722	0.086498817	0.059010577	0.144629014
1_2913_batch10_bc1019_metaflye_ccs_contig_1_Thalassospira	Thalassospira		Acetyltransferase (GNAT) domain	K			0.6343269	0.061615349	0.183358128	-0.273050572	0.281269802	0.419925257	0.350201271	1	1
1_2914_batch10_bc1019_metaflye_ccs_contig_1_Thalassospira	Thalassospira	hslU	this subunit has chaperone activity. The binding of ATP and its subsequent hydrolysis by HslU are essential for unfolding of protein substrates subsequently hydrolyzed by HslV. HslU recognizes the N-terminal part of its protein substrates and unfolds these before they are guided to HslV for hydrolysis	O	hslU; ATP-dependent HslUV protease ATP-binding subunit HslU	K03667	-0.064073362	0.734936098	0.818535079	-0.127604266	0.486838972	0.619676463	0.147278951	0.037902576	0.105600987
1_2915_batch10_bc1019_metaflye_ccs_contig_1_Thalassospira	Thalassospira	hslV	Protease subunit of a proteasome-like degradation complex believed to be a general protein degrading machinery	O	hslV, clpQ; ATP-dependent HslUV protease, peptidase subunit HslV [EC:3.4.25.2]	K01419	0.204402173	0.301675289	0.446944933	-0.061509329	0.740341735	0.82828288	0.153529899	0.024079129	0.076513924
1_2916_batch10_bc1019_metaflye_ccs_contig_1_Thalassospira	Thalassospira	ade	Belongs to the metallo-dependent hydrolases superfamily. Adenine deaminase family	F	ade; adenine deaminase [EC:3.5.4.2]	K01486	-0.523959793	0.037561458	0.150886284	0.160530621	0.330304993	0.469680416	0.048581463	1	1
1_2917_batch10_bc1019_metaflye_ccs_contig_1_Thalassospira	Thalassospira	hisB	imidazoleglycerol-phosphate dehydratase	E	hisB; imidazoleglycerol-phosphate dehydratase [EC:4.2.1.19]	K01693	1.321629907	0.06392392	0.186396474	-0.167734614	0.388208012	0.525514037	-0.077123054	0.165619191	0.318356847
1_2918_batch10_bc1019_metaflye_ccs_contig_1_Thalassospira	Thalassospira		Protein of unknown function (DUF2628)	S			0.772817986	0.228576495	0.378553267	-0.341306848	0.168996243	0.297933622	0.57845529	0.0183621	0.062925503
1_2919_batch10_bc1019_metaflye_ccs_contig_1_Thalassospira	Thalassospira	hisH	IGPS catalyzes the conversion of PRFAR and glutamine to IGP, AICAR and glutamate. The HisH subunit provides the glutamine amidotransferase activity that produces the ammonia necessary to HisF for the synthesis of IGP and AICAR	E	hisH; imidazole glycerol-phosphate synthase subunit HisH [EC:4.3.2.10]	K02501	0.188216266	0.453705795	0.587917196	-0.492811698	0.084804065	0.184203857	0.198805536	0.058275399	0.143355551
1_292_batch10_bc1019_metaflye_ccs_contig_1_Thalassospira	Thalassospira		Gamma-glutamyltranspeptidase	E	hpxW; oxamate amidohydrolase [EC:3.5.1.126]	K22602	-0.503656383	0.10683658	0.246148134	0.155324536	0.413866149	0.550873527	-0.298716793	0.011591005	0.046023108
1_2920_batch10_bc1019_metaflye_ccs_contig_1_Thalassospira	Thalassospira		Acetyltransferase (GNAT) domain	M			0.560150718	0.092903999	0.226308798	-0.213360908	0.445313177	0.580170212	-0.004245975	1	1
1_2921_batch10_bc1019_metaflye_ccs_contig_1_Thalassospira	Thalassospira	hisA	1-(5-phosphoribosyl)-5- (5-phosphoribosylamino)methylideneamino imidazole-4-carboxamide isomerase	E	hisA; phosphoribosylformimino-5-aminoimidazole carboxamide ribotide isomerase [EC:5.3.1.16]	K01814	-0.312257895	0.617010934	0.727988326	-0.208415753	0.463227912	0.596094844	-0.121413414	0.042533969	0.11412736
1_2922_batch10_bc1019_metaflye_ccs_contig_1_Thalassospira	Thalassospira	hisF	IGPS catalyzes the conversion of PRFAR and glutamine to IGP, AICAR and glutamate. The HisF subunit catalyzes the cyclization activity that produces IGP and AICAR from PRFAR using the ammonia provided by the HisH subunit	E	hisF; imidazole glycerol-phosphate synthase subunit HisF [EC:4.3.2.10]	K02500	0.024503719	0.954347726	0.97162361	-0.12329916	0.652325752	0.759482023	0.058739427	0.295856214	0.505771079
1_2923_batch10_bc1019_metaflye_ccs_contig_1_Thalassospira	Thalassospira	hisE	Phosphoribosyl-ATP	E	hisE; phosphoribosyl-ATP pyrophosphohydrolase [EC:3.6.1.31]	K01523	0.708732671	0.022117421	0.118791959	0.3245968	0.139779414	0.259449259	0.177247364	1	1
1_2924_batch10_bc1019_metaflye_ccs_contig_1_Thalassospira	Thalassospira		COG0537 Diadenosine tetraphosphate (Ap4A) hydrolase and other HIT family hydrolases	FG	HINT1_2, hinT, hit; histidine triad (HIT) family protein [EC:3.9.1.-]	K02503	0.544695068	0.107966435	0.247295869	0.004865017	0.98665418	0.994917241	-0.122551235	0.105832628	0.2250522
1_2925_batch10_bc1019_metaflye_ccs_contig_1_Thalassospira	Thalassospira		None	None			1.22897621	0.140701504	0.287666453	0.083352	0.772005539	0.850181752	0.796124845	0.005867353	0.028740101
1_2926_batch10_bc1019_metaflye_ccs_contig_1_Thalassospira	Thalassospira		dioxygenase of extradiol dioxygenase family	S	K06991; uncharacterized protein	K06991	-0.310371114	0.520360304	0.648016267	0.163424378	0.620398433	0.735464348	0.453423095	1	1
1_2927_batch10_bc1019_metaflye_ccs_contig_1_Thalassospira	Thalassospira		D-isomer specific 2-hydroxyacid dehydrogenase, NAD binding domain	EH	ghrA; glyoxylate/hydroxypyruvate reductase [EC:1.1.1.79 1.1.1.81]	K12972	0.191559539	0.336133105	0.480884066	-0.186187749	0.271690745	0.411274981	-0.388702456	0.000451581	0.005404789
1_2928_batch10_bc1019_metaflye_ccs_contig_1_Thalassospira	Thalassospira		Transcriptional regulator	K			0.405662708	0.081679802	0.212763996	0.224673344	0.184357364	0.317722265	0.163713003	1	1
1_2929_batch10_bc1019_metaflye_ccs_contig_1_Thalassospira	Thalassospira		Enoyl-(Acyl carrier protein) reductase	IQ	fabG, OAR1; 3-oxoacyl-[acyl-carrier protein] reductase [EC:1.1.1.100]	K00059	-0.24406749	0.435594611	0.572817328	-0.582475885	0.048403081	0.125588657	-0.552677629	1	1
1_293_batch10_bc1019_metaflye_ccs_contig_1_Thalassospira	Thalassospira		Putative metallopeptidase	S			0.3174542	0.605618191	0.719282603	-0.750355971	0.036619176	0.104375196	-0.008782489	1	1
1_2930_batch10_bc1019_metaflye_ccs_contig_1_Thalassospira	Thalassospira		COG0454 Histone acetyltransferase HPA2 and related acetyltransferases	K			0.790446267	0.120254172	0.263388563	0.321484205	0.205715335	0.341835814	0.059320885	1	1
1_2931_batch10_bc1019_metaflye_ccs_contig_1_Thalassospira	Thalassospira		None	None			1.608692017	0.013288465	0.101866837	0.956820604	0.000512438	0.005215834	-0.154431049	1	1
1_2932_batch10_bc1019_metaflye_ccs_contig_1_Thalassospira	Thalassospira		None	None			1.253830926	0.003956506	0.067173015	0.661533529	0.001120511	0.009210101	-0.251723105	1	1
1_2933_batch10_bc1019_metaflye_ccs_contig_1_Thalassospira	Thalassospira		COG3963 Phospholipid N-methyltransferase	I	pmtA; phosphatidylethanolamine/phosphatidyl-N-methylethanolamine N-methyltransferase [EC:2.1.1.17 2.1.1.71]	K00570	1.078717736	0.037594562	0.150886284	0.057366306	0.719811368	0.813286526	-0.455659258	0.0000493	0.001373706
1_2934_batch10_bc1019_metaflye_ccs_contig_1_Thalassospira	Thalassospira		ATPase with chaperone activity	O			0.403012637	0.146695603	0.294047762	0.562358913	0.027899334	0.087099881	0.202377733	0.02723838	0.083171338
1_2935_batch10_bc1019_metaflye_ccs_contig_1_Thalassospira	Thalassospira		Transposase and inactivated derivatives	L			0.327202738	0.463983198	0.597411892	-0.652970597	0.188086336	0.322154797	-0.31967693	0.169577878	0.324925405
1_2936_batch10_bc1019_metaflye_ccs_contig_1_Thalassospira	Thalassospira		Mu transposase, C-terminal	L	K07497; putative transposase	K07497	3.029191847	0.014025264	0.103964309	0.921378416	0.003654049	0.021618576	0.723695366	0.002044953	0.014124439
1_2937_batch10_bc1019_metaflye_ccs_contig_1_Thalassospira	Thalassospira		Bacterial TniB protein	O			1.947926935	0.008659014	0.086493068	0.679555237	0.005770801	0.030033786	0.965701148	0.0000488	0.001373706
1_2938_batch10_bc1019_metaflye_ccs_contig_1_Thalassospira	Thalassospira		TniQ	S			1.504151245	0.006155937	0.075601086	0.726999816	0.0018131	0.01307016	0.462863251	0.029612813	0.088421637
1_2939_batch10_bc1019_metaflye_ccs_contig_1_Thalassospira	Thalassospira						0.936430421	0.008327283	0.084892555	0.396904218	0.014529873	0.056981148	-0.056029269	1	1
1_294_batch10_bc1019_metaflye_ccs_contig_1_Thalassospira	Thalassospira		Converts alpha-aldose to the beta-anomer	G	galM, GALM; aldose 1-epimerase [EC:5.1.3.3]	K01785	-0.727600392	0.176806499	0.324947588	-1.566283091	0.057492479	0.142057124	-0.588978532	0.068788218	0.161715837
1_2940_batch10_bc1019_metaflye_ccs_contig_1_Thalassospira	Thalassospira		Belongs to the 'phage' integrase family	L			1.0082734	0.006690339	0.077463832	0.8265234	0.0000842	0.001363859	-0.047605924	0.088095376	0.196625701
1_2941_batch10_bc1019_metaflye_ccs_contig_1_Thalassospira	Thalassospira		Hypothetical protein (DUF2513)	S			-0.026679625	0.893658319	0.929980802	-0.316513551	0.243018367	0.380500866	0.393493521	0.042334121	0.114037129
1_2942_batch10_bc1019_metaflye_ccs_contig_1_Thalassospira	Thalassospira						0.247603528	0.258811194	0.405790903	0.072198348	0.671017183	0.775053552	0.270363874	0.051948149	0.132107977
1_2943_batch10_bc1019_metaflye_ccs_contig_1_Thalassospira	Thalassospira						1.231764211	0.033931233	0.14548955	0.294100718	0.27663191	0.415367429	0.343149993	0.007636713	0.034751335
1_2944_batch10_bc1019_metaflye_ccs_contig_1_Thalassospira	Thalassospira		None	None			1.534579313	0.05835945	0.178320541	0.162161962	0.744540156	0.831309873	0.623935285	0.01685986	0.059611647
1_2945_batch10_bc1019_metaflye_ccs_contig_1_Thalassospira	Thalassospira		UBA THIF-type NAD FAD binding protein	H			-0.105762899	0.836822686	0.894029602	-0.566526558	0.071345085	0.162996078	0.248979437	0.208285162	0.382485737
1_2946_batch10_bc1019_metaflye_ccs_contig_1_Thalassospira	Thalassospira		Multiubiquitin	S			-1.425999979	0.002039049	0.05407122	-0.183602051	0.593397024	0.713702475	0.012656031	0.783042652	1
1_2947_batch10_bc1019_metaflye_ccs_contig_1_Thalassospira	Thalassospira		Multiubiquitin	S			-1.218613553	0.052025974	0.1697918	0.109403241	0.784156955	0.857912385	-0.417890901	0.004570858	0.024742613
1_2948_batch10_bc1019_metaflye_ccs_contig_1_Thalassospira	Thalassospira		Protein of unknown function (DUF2384)	S			1.834900157	0.020522466	0.116765756	1.55390237	0.000186757	0.002411596	-0.406688843	0.675539773	1
1_2949_batch10_bc1019_metaflye_ccs_contig_1_Thalassospira	Thalassospira		RES	S			1.817918839	0.018144195	0.112425023	1.262148362	0.000923799	0.007953496	-0.358795867	1	1
1_295_batch10_bc1019_metaflye_ccs_contig_1_Thalassospira	Thalassospira		Periplasmic binding protein-like domain	G	ytfQ; galactofuranose transport system substrate-binding protein	K23508	1.507045735	0.054277219	0.17328667	1.176673701	0.000173437	0.002292278	1.479123228	0.000000673	0.000221223
1_2950_batch10_bc1019_metaflye_ccs_contig_1_Thalassospira	Thalassospira						1.114347632	0.151651124	0.29973636	-0.41124357	0.095387111	0.199426511	-0.154420894	1	1
1_2951_batch10_bc1019_metaflye_ccs_contig_1_Thalassospira	Thalassospira		Domain of unknown function DUF87	S			-0.047441369	0.836835789	0.894029602	-0.24932614	0.245205248	0.382538231	0.312170438	0.021372013	0.070163832
1_2952_batch10_bc1019_metaflye_ccs_contig_1_Thalassospira	Thalassospira		Thiolesterase that catalyzes the hydrolysis of S-D- lactoyl-glutathione to form glutathione and D-lactic acid	S			0.072597625	0.857789351	0.908132923	-0.317087784	0.208143534	0.344200931	0.379570588	0.08139412	0.185099951
1_2953_batch10_bc1019_metaflye_ccs_contig_1_Thalassospira	Thalassospira		transposition	L			0.425022819	0.287342579	0.433055206	-1.74837669	0.005619868	0.029351129	0.0272767	0.679818896	1
1_2954_batch10_bc1019_metaflye_ccs_contig_1_Thalassospira	Thalassospira		Mu transposase, C-terminal	L			1.115435914	0.062973512	0.185792713	-0.637290264	0.125880204	0.242349313	0.268661816	0.364256737	0.602138687
1_2955_batch10_bc1019_metaflye_ccs_contig_1_Thalassospira	Thalassospira		Bacterial TniB protein	S			0.034611966	0.943955598	0.96483716	-0.996375927	0.051005926	0.130293233	-0.076209016	0.332480738	0.557003385
1_2956_batch10_bc1019_metaflye_ccs_contig_1_Thalassospira	Thalassospira		TniQ	S			0.057237933	0.871679655	0.918697152	-0.485428087	0.040359257	0.111872594	0.470775528	0.007863054	0.03541952
1_2957_batch10_bc1019_metaflye_ccs_contig_1_Thalassospira	Thalassospira		None	None			0.865925534	0.054588321	0.173460418	-0.231843032	0.274766847	0.413939013	0.100826021	0.062946136	0.151499208
1_2958_batch10_bc1019_metaflye_ccs_contig_1_Thalassospira	Thalassospira		None	None			1.186324771	0.029618139	0.135986147	0.383396356	0.271587892	0.411259027	0.06137955	1	1
1_2959_batch10_bc1019_metaflye_ccs_contig_1_Thalassospira	Thalassospira		Integrase core domain	L			2.529304318	0.02076959	0.117082434	0.783239026	0.013864442	0.055099099	-0.244545933	1	1
1_296_batch10_bc1019_metaflye_ccs_contig_1_Thalassospira	Thalassospira		ATPases associated with a variety of cellular activities	G	ytfR; galactofuranose transport system ATP-binding protein [EC:7.5.2.9]	K10820	1.026802692	0.026138357	0.12868287	0.558615817	0.100693979	0.205912732	1.364607347	0.0000402	0.001294222
1_2960_batch10_bc1019_metaflye_ccs_contig_1_Thalassospira	Thalassospira		Protein of unknown function (DUF2384)	S			1.401868166	0.004187824	0.06784008	0.116723103	0.60837696	0.725266084	0.181818808	1	1
1_2961_batch10_bc1019_metaflye_ccs_contig_1_Thalassospira	Thalassospira		Thiamine pyrophosphate enzyme, central domain	EH	mdlC; benzoylformate decarboxylase [EC:4.1.1.7]	K01576	-0.342035249	0.263764542	0.410072115	-0.595152044	0.036481407	0.104201926	-0.243238287	0.007527488	0.034465529
1_2962_batch10_bc1019_metaflye_ccs_contig_1_Thalassospira	Thalassospira		Regulatory protein MarR	K	ohrR; MarR family transcriptional regulator, organic hydroperoxide resistance regulator	K23775	0.927255432	0.009506277	0.091469689	0.519445977	0.009551666	0.043288577	0.276247339	0.007028228	0.032958692
1_2963_batch10_bc1019_metaflye_ccs_contig_1_Thalassospira	Thalassospira		None	None			0.089817169	0.644386584	0.75012862	0.093388565	0.673430113	0.77623057	0.13500933	0.061452281	0.149030981
1_2964_batch10_bc1019_metaflye_ccs_contig_1_Thalassospira	Thalassospira	nadC	Belongs to the NadC ModD family	H	nadC, QPRT; nicotinate-nucleotide pyrophosphorylase (carboxylating) [EC:2.4.2.19]	K00767	-0.032224908	0.876608065	0.921710864	0.041382224	0.865525879	0.913986465	0.353707254	0.017671742	0.061479181
1_2965_batch10_bc1019_metaflye_ccs_contig_1_Thalassospira	Thalassospira		4,5-dihydroxyphthalate decarboxylase	P	pht5; 4,5-dihydroxyphthalate decarboxylase [EC:4.1.1.55]	K04102	0.11387308	0.63033074	0.737427376	-0.26951155	0.289549062	0.429264915	0.192234949	0.10799809	0.229110233
1_2966_batch10_bc1019_metaflye_ccs_contig_1_Thalassospira	Thalassospira		Oxidoreductase family, C-terminal alpha/beta domain	S	pht4; phthalate 4,5-cis-dihydrodiol dehydrogenase [EC:1.3.1.64]	K18067	-0.348894375	0.376722733	0.518794367	-0.62532432	0.063133757	0.150085852	-0.16471059	0.034849039	0.099329794
1_2967_batch10_bc1019_metaflye_ccs_contig_1_Thalassospira	Thalassospira		COG1018 Flavodoxin reductases (ferredoxin-NADPH reductases) family 1	C	pht2; phthalate 4,5-dioxygenase reductase component [EC:1.18.1.-]	K18069	-0.09298183	0.84698858	0.900987136	-0.122739674	0.843576854	0.900380383	1.094629199	0.085881589	0.192552834
1_2968_batch10_bc1019_metaflye_ccs_contig_1_Thalassospira	Thalassospira		Phenylpropionate dioxygenase and related ring-hydroxylating dioxygenases, large terminal subunit	P	pht3; phthalate 4,5-dioxygenase [EC:1.14.12.7]	K18068	-0.036377906	0.900006715	0.933751727	-0.472515133	0.046579118	0.121921253	0.119749559	1	1
1_2969_batch10_bc1019_metaflye_ccs_contig_1_Thalassospira	Thalassospira		belongs to the aldehyde dehydrogenase family	C	phdK; 2-formylbenzoate dehydrogenase [EC:1.2.1.78]	K18275	-0.048559679	0.836038274	0.893820617	-0.004702642	0.978779056	0.989344192	0.285218709	0.003529589	0.020992707
1_297_batch10_bc1019_metaflye_ccs_contig_1_Thalassospira	Thalassospira		Branched-chain amino acid transport system / permease component	G	ytfT, yjfF; galactofuranose transport system permease protein	K23509	0.011846137	0.969805	0.9841643	-0.388422649	0.293344709	0.43301878	0.679845605	0.001490429	0.01152754
1_2970_batch10_bc1019_metaflye_ccs_contig_1_Thalassospira	Thalassospira		transport system periplasmic component	S	K07080; uncharacterized protein	K07080	1.199084554	0.002609238	0.057424055	1.046814026	0.0000145	0.000393976	0.546991027	0.004551678	0.024740674
1_2971_batch10_bc1019_metaflye_ccs_contig_1_Thalassospira	Thalassospira		Tripartite ATP-independent periplasmic transporter, DctM component	S			-0.114529933	0.81015795	0.874546563	0.206882705	0.235921328	0.372309429	0.31209038	0.00688686	0.032418681
1_2972_batch10_bc1019_metaflye_ccs_contig_1_Thalassospira	Thalassospira						-1.220749444	0.037030182	0.149878946	0.231684008	0.78243572	0.857081666	0.012439433	0.63183735	0.964976137
1_2973_batch10_bc1019_metaflye_ccs_contig_1_Thalassospira	Thalassospira		methyl-accepting chemotaxis protein	NT	mcp; methyl-accepting chemotaxis protein	K03406	0.28210288	0.242917504	0.392456798	-0.003714703	0.987068573	0.995055433	0.451692845	0.234587815	0.420220634
1_2974_batch10_bc1019_metaflye_ccs_contig_1_Thalassospira	Thalassospira		ATPase. Has a role at an early stage in the morphogenesis of the spore coat	T			1.25679222	0.026850571	0.12973893	0.441906354	0.022089846	0.075007823	0.148783101	0.114463504	0.238894581
1_2975_batch10_bc1019_metaflye_ccs_contig_1_Thalassospira	Thalassospira						1.422736394	0.248000152	0.397711971	-1.240140025	0.267137334	0.406315064	-0.805024443	0.0149263	0.055090883
1_2976_batch10_bc1019_metaflye_ccs_contig_1_Thalassospira	Thalassospira						2.283860411	0.039071368	0.152786482	0.270155685	0.2565948	0.394454738	0.024142666	0.270368284	0.470872051
1_2977_batch10_bc1019_metaflye_ccs_contig_1_Thalassospira	Thalassospira		Helix-turn-helix XRE-family like proteins	K	K07729; putative transcriptional regulator	K07729	0.119828661	0.708362794	0.799934936	-0.248653887	0.167581547	0.296150986	-0.179668604	1	1
1_2978_batch10_bc1019_metaflye_ccs_contig_1_Thalassospira	Thalassospira		Staphylococcal nuclease homologues	L			0.642151484	0.021350487	0.117427676	0.737021828	0.000845191	0.007397499	0.349531722	0.227204403	0.410127883
1_2979_batch10_bc1019_metaflye_ccs_contig_1_Thalassospira	Thalassospira		Radical SAM	C			0.155826528	0.535067242	0.660494476	0.000315932	0.999184164	1	0.387519794	1	1
1_298_batch10_bc1019_metaflye_ccs_contig_1_Thalassospira	Thalassospira		COG1172 Ribose xylose arabinose galactoside ABC-type transport systems, permease components	G	ytfT, yjfF; galactofuranose transport system permease protein	K23509	-0.816507923	0.12789107	0.272964038	0.157466085	0.702406119	0.800721408	0.405789862	0.018794237	0.064049317
1_2980_batch10_bc1019_metaflye_ccs_contig_1_Thalassospira	Thalassospira		radical SAM	S			0.259008845	0.358406654	0.500376573	0.312399227	0.368131591	0.505712685	0.319309885	0.0162241	0.05800832
1_2981_batch10_bc1019_metaflye_ccs_contig_1_Thalassospira	Thalassospira		Putative peptidoglycan binding domain	DM			1.227750267	0.020389158	0.116648899	0.284150062	0.246813821	0.384157466	0.125363652	0.188704496	0.354866412
1_2982_batch10_bc1019_metaflye_ccs_contig_1_Thalassospira	Thalassospira		transcriptional	K			0.016770249	0.953746667	0.971408642	0.222293926	0.723591618	0.816464921	-0.002024229	1	1
1_2983_batch10_bc1019_metaflye_ccs_contig_1_Thalassospira	Thalassospira						1.336573312	0.02669177	0.129642881	-0.021201879	0.924375654	0.953132772	0.99392386	0.0000536	0.001432488
1_2984_batch10_bc1019_metaflye_ccs_contig_1_Thalassospira	Thalassospira		ATPase with chaperone activity	O	comM; magnesium chelatase family protein	K07391	-0.339063667	0.197370726	0.347286503	-0.602945221	0.032969003	0.097646378	0.230607239	0.023105391	0.074106923
1_2985_batch10_bc1019_metaflye_ccs_contig_1_Thalassospira	Thalassospira		3-demethylubiquinone-9 3-methyltransferase	S	phnB; PhnB protein	K04750	-0.67845922	0.136492056	0.283615723	-0.052667026	0.900994204	0.939156313	-0.279469562	0.039585875	0.108770971
1_2986_batch10_bc1019_metaflye_ccs_contig_1_Thalassospira	Thalassospira		Calcium/calmodulin dependent protein kinase II association domain	S			0.561046809	0.412012353	0.551964519	-0.424427287	0.220590887	0.356708675	-0.694637377	0.000428001	0.00525587
1_2987_batch10_bc1019_metaflye_ccs_contig_1_Thalassospira	Thalassospira		3-demethylubiquinone-9 3-methyltransferase	S			-0.281192758	0.487414307	0.618220533	-0.411401154	0.315470429	0.456453641	0.280538938	0.033636541	0.096615596
1_2988_batch10_bc1019_metaflye_ccs_contig_1_Thalassospira	Thalassospira		helix_turn_helix multiple antibiotic resistance protein	K			-1.010738824	0.103147674	0.241472877	-0.311783194	0.745068928	0.831483485	-0.142471242	0.40926746	0.66567599
1_2989_batch10_bc1019_metaflye_ccs_contig_1_Thalassospira	Thalassospira						0.132776201	0.705010899	0.797770779	0.556619584	0.023054033	0.076875537	-0.093105893	0.201201554	0.372671703
1_299_batch10_bc1019_metaflye_ccs_contig_1_Thalassospira	Thalassospira		HTH domain	K			0.167193105	0.497159439	0.626724759	-0.020743608	0.939174219	0.96250774	0.651078996	0.0000455	0.00132568
1_2990_batch10_bc1019_metaflye_ccs_contig_1_Thalassospira	Thalassospira		glutathione transferase activity	O			0.92598235	0.0222156	0.119098074	0.251548709	0.395549646	0.531736172	-0.112259859	1	1
1_2991_batch10_bc1019_metaflye_ccs_contig_1_Thalassospira	Thalassospira		COG3540 Phosphodiesterase alkaline phosphatase D	P			0.214224533	0.297244107	0.442049359	-0.052709848	0.759273021	0.841084351	0.181731613	0.010017264	0.041446105
1_2992_batch10_bc1019_metaflye_ccs_contig_1_Thalassospira	Thalassospira	gshB	Belongs to the prokaryotic GSH synthase family	H	gshB; glutathione synthase [EC:6.3.2.3]	K01920	0.230650155	0.329326521	0.473579617	0.137541781	0.448529518	0.583415767	-0.000615141	1	1
1_2993_batch10_bc1019_metaflye_ccs_contig_1_Thalassospira	Thalassospira	lolA	Participates in the translocation of lipoproteins from the inner membrane to the outer membrane. Only forms a complex with a lipoprotein if the residue after the N-terminal Cys is not an aspartate (The Asp acts as a targeting signal to indicate that the lipoprotein should stay in the inner membrane)	M			0.661029307	0.085234395	0.217881398	0.318632715	0.195360383	0.329670646	-0.143632675	0.14510611	0.287949986
1_2994_batch10_bc1019_metaflye_ccs_contig_1_Thalassospira	Thalassospira		Etoposide-induced protein 2.4 (EI24)	E	cysZ; CysZ protein	K06203	0.758358876	0.021645632	0.117742725	0.656748669	0.000513724	0.005215834	0.251961674	1	1
1_2995_batch10_bc1019_metaflye_ccs_contig_1_Thalassospira	Thalassospira		Polymer-forming cytoskeletal	M			2.118070174	0.019473488	0.115188898	1.096469517	0.002602478	0.016942865	0.073023688	0.228629629	0.411699675
1_2996_batch10_bc1019_metaflye_ccs_contig_1_Thalassospira	Thalassospira		None	None			0.265672432	0.26900093	0.416544714	1.015372183	0.002312256	0.015631414	0.749896203	0.001592683	0.012022038
1_2997_batch10_bc1019_metaflye_ccs_contig_1_Thalassospira	Thalassospira		invasion associated locus B	S			0.511761968	0.093457165	0.226524304	0.971626254	0.000339978	0.003830867	0.55469656	1	1
1_2998_batch10_bc1019_metaflye_ccs_contig_1_Thalassospira	Thalassospira	rlmN	Specifically methylates position 2 of adenine 2503 in 23S rRNA and position 2 of adenine 37 in tRNAs	J	rlmN; 23S rRNA (adenine2503-C2)-methyltransferase [EC:2.1.1.192]	K06941	1.125894789	0.006815655	0.077768773	0.654588528	0.000819676	0.007289993	0.13433391	0.015485762	0.056287502
1_2999_batch10_bc1019_metaflye_ccs_contig_1_Thalassospira	Thalassospira		Stress responsive A/B Barrel Domain	E			-0.141965981	0.617722265	0.728243864	0.696811587	0.032573031	0.096935773	1.167835545	0.000794171	0.007357091
1_3_batch10_bc1019_metaflye_ccs_contig_1_Thalassospira	Thalassospira		Cys/Met metabolism PLP-dependent enzyme	E			-0.643242214	0.255344983	0.403819616	-0.784065108	0.019304235	0.068308472	0.345123844	0.040848694	0.11151296
1_30_batch10_bc1019_metaflye_ccs_contig_1_Thalassospira	Thalassospira		Flagellin is the subunit protein which polymerizes to form the filaments of bacterial flagella	N	flgL; flagellar hook-associated protein 3 FlgL	K02397	-0.675933416	0.091147583	0.224343914	-0.537229951	0.229019464	0.365139198	-0.489990764	0.010680438	0.043657943
1_300_batch10_bc1019_metaflye_ccs_contig_1_Thalassospira	Thalassospira						0.581653042	0.603137569	0.717484078	-2.997105883	0.170619009	0.300131711	0.332718193	0.153628839	0.300578163
1_3000_batch10_bc1019_metaflye_ccs_contig_1_Thalassospira	Thalassospira	mltA	membrane-bound lytic murein transglycosylase	M	mltA; peptidoglycan lytic transglycosylase A [EC:4.2.2.29]	K08304	-0.152505909	0.447896862	0.583444596	0.494602426	0.00744434	0.036245392	0.63519763	0.000019	0.001036734
1_3001_batch10_bc1019_metaflye_ccs_contig_1_Thalassospira	Thalassospira		protein conserved in bacteria	S			1.217917803	0.009704991	0.091689898	0.895886041	0.000120999	0.001802838	0.025500812	1	1
1_3002_batch10_bc1019_metaflye_ccs_contig_1_Thalassospira	Thalassospira	fxsA	COG3030 Protein affecting phage T7 exclusion by the F plasmid	S	fxsA; UPF0716 protein FxsA	K07113	-0.181935743	0.670672462	0.770842844	0.132518947	0.610200351	0.725818403	0.270491265	1	1
1_3003_batch10_bc1019_metaflye_ccs_contig_1_Thalassospira	Thalassospira	secB	One of the proteins required for the normal export of preproteins out of the cell cytoplasm. It is a molecular chaperone that binds to a subset of precursor proteins, maintaining them in a translocation-competent state. It also specifically binds to its receptor SecA	U	secB; preprotein translocase subunit SecB	K03071	1.483531033	0.004752415	0.069665438	0.980402046	0.003477795	0.020960766	0.254443565	0.009143642	0.039471827
1_3004_batch10_bc1019_metaflye_ccs_contig_1_Thalassospira	Thalassospira		Uncharacterised protein family (UPF0093)	S	hemJ; protoporphyrinogen IX oxidase [EC:1.3.99.-]	K08973	0.798215675	0.01155441	0.097396115	0.698068814	0.000304846	0.003521009	-0.146982623	1	1
1_3005_batch10_bc1019_metaflye_ccs_contig_1_Thalassospira	Thalassospira	hemH	Catalyzes the ferrous insertion into protoporphyrin IX	H	hemH, FECH; protoporphyrin/coproporphyrin ferrochelatase [EC:4.98.1.1 4.99.1.9]	K01772	0.409502179	0.082742406	0.214312453	0.323163416	0.032855019	0.097449473	0.203788759	1	1
1_3006_batch10_bc1019_metaflye_ccs_contig_1_Thalassospira	Thalassospira	hemE	Catalyzes the decarboxylation of four acetate groups of uroporphyrinogen-III to yield coproporphyrinogen-III	H	hemE, UROD; uroporphyrinogen decarboxylase [EC:4.1.1.37]	K01599	0.46736051	0.091886588	0.225142738	0.563437257	0.014781084	0.057712296	0.175640662	1	1
1_3007_batch10_bc1019_metaflye_ccs_contig_1_Thalassospira	Thalassospira		Bifunctional serine threonine kinase and phosphorylase involved in the regulation of the pyruvate, phosphate dikinase (PPDK) by catalyzing its phosphorylation dephosphorylation	S	ppsR; [pyruvate, water dikinase]-phosphate phosphotransferase / [pyruvate, water dikinase] kinase [EC:2.7.4.28 2.7.11.33]	K09773	0.240241189	0.24011135	0.390542557	0.385630449	0.08095864	0.178461525	0.085579206	0.274368689	0.476349379
1_3008_batch10_bc1019_metaflye_ccs_contig_1_Thalassospira	Thalassospira		Maf-like protein	D	yhdE; nucleoside triphosphate pyrophosphatase [EC:3.6.1.-]	K06287	0.969400814	0.038409223	0.151562272	0.259922627	0.309388625	0.449405388	-0.117489844	1	1
1_3009_batch10_bc1019_metaflye_ccs_contig_1_Thalassospira	Thalassospira	aroE	Involved in the biosynthesis of the chorismate, which leads to the biosynthesis of aromatic amino acids. Catalyzes the reversible NADPH linked reduction of 3-dehydroshikimate (DHSA) to yield shikimate (SA)	E	aroE; shikimate dehydrogenase [EC:1.1.1.25]	K00014	-0.002933015	0.994287122	0.999007961	0.556350687	0.041950195	0.11472567	0.310172253	0.000790552	0.007357091
1_301_batch10_bc1019_metaflye_ccs_contig_1_Thalassospira	Thalassospira		COG1028 Dehydrogenases with different specificities (related to short-chain alcohol dehydrogenases)	IQ	xylB; D-xylose 1-dehydrogenase [EC:1.1.1.175]	K22185	1.167942403	0.143026741	0.289760859	0.0162556	0.963650087	0.978141066	0.742053195	0.000138545	0.002684466
1_3010_batch10_bc1019_metaflye_ccs_contig_1_Thalassospira	Thalassospira	coaE	Catalyzes the phosphorylation of the 3'-hydroxyl group of dephosphocoenzyme A to form coenzyme A	H	coaE; dephospho-CoA kinase [EC:2.7.1.24]	K00859	1.305890132	0.027272613	0.130862442	0.653796208	0.000507448	0.005196963	-0.031871837	1	1
1_3011_batch10_bc1019_metaflye_ccs_contig_1_Thalassospira	Thalassospira	dnaQ	DNA polymerase III is a complex, multichain enzyme responsible for most of the replicative synthesis in bacteria. The epsilon subunit contain the editing function and is a proofreading 3'-5' exonuclease	L	dnaQ; DNA polymerase III subunit epsilon [EC:2.7.7.7]	K02342	1.135886835	0.010181542	0.093027122	0.706925274	0.00036471	0.004031715	-0.058714999	1	1
1_3012_batch10_bc1019_metaflye_ccs_contig_1_Thalassospira	Thalassospira		amino acid transport	ET			0.527102745	0.068331886	0.192092305	0.226599854	0.13232323	0.250106063	0.235186968	0.014938224	0.055090883
1_3013_batch10_bc1019_metaflye_ccs_contig_1_Thalassospira	Thalassospira		LUD domain	S			0.992412035	0.056369479	0.176393788	0.474514512	0.246447521	0.384157466	0.266489819	0.01919285	0.064932228
1_3014_batch10_bc1019_metaflye_ccs_contig_1_Thalassospira	Thalassospira		protein conserved in bacteria	S			0.846774117	0.02393073	0.121981008	-0.074598445	0.793457211	0.865113038	-0.01392745	0.432997251	0.696390886
1_3015_batch10_bc1019_metaflye_ccs_contig_1_Thalassospira	Thalassospira		Helix-turn-helix XRE-family like proteins	K			0.552687135	0.085645403	0.21825293	-0.412149713	0.115502257	0.227682547	0.529836447	0.003314096	0.020252811
1_3016_batch10_bc1019_metaflye_ccs_contig_1_Thalassospira	Thalassospira	rho	Facilitates transcription termination by a mechanism that involves Rho binding to the nascent RNA, activation of Rho's RNA-dependent ATPase activity, and release of the mRNA from the DNA template	K	rho; transcription termination factor Rho	K03628	0.961812547	0.008643059	0.086493068	0.896318802	0.000124107	0.001836873	0.296784406	0.002128619	0.014589227
1_3017_batch10_bc1019_metaflye_ccs_contig_1_Thalassospira	Thalassospira						0.19434303	0.927023298	0.954225691	3.374227794	0.189746804	0.323732084	-14.52079721	0.588749015	0.906058016
1_3018_batch10_bc1019_metaflye_ccs_contig_1_Thalassospira	Thalassospira						0.463356885	0.080793804	0.211190635	-0.214656433	0.480364016	0.61389033	0.505371296	0.001216966	0.009991832
1_3019_batch10_bc1019_metaflye_ccs_contig_1_Thalassospira	Thalassospira		HD domain	KT			-0.104327245	0.907895165	0.939747435	0.622462548	0.048714572	0.126176405	0.231014096	0.000967733	0.00846586
1_302_batch10_bc1019_metaflye_ccs_contig_1_Thalassospira	Thalassospira		protein conserved in bacteria	S			0.088822142	0.736274816	0.81920687	-0.012291758	0.95314929	0.971295447	0.535565469	0.0025145	0.016401316
1_3020_batch10_bc1019_metaflye_ccs_contig_1_Thalassospira	Thalassospira		COG0604 NADPH quinone reductase and related Zn-dependent oxidoreductases	C	qor, CRYZ; NADPH:quinone reductase [EC:1.6.5.5]	K00344	0.121891636	0.520594886	0.648016267	0.31332317	0.140674385	0.260151259	0.313958238	0.000242053	0.003757304
1_3021_batch10_bc1019_metaflye_ccs_contig_1_Thalassospira	Thalassospira	ogt	Involved in the cellular defense against the biological effects of O6-methylguanine (O6-MeG) and O4-methylthymine (O4-MeT) in DNA. Repairs the methylated nucleobase in DNA by stoichiometrically transferring the methyl group to a cysteine residue in the enzyme. This is a suicide reaction the enzyme is irreversibly inactivated	L	ogt, MGMT; methylated-DNA-[protein]-cysteine S-methyltransferase [EC:2.1.1.63]	K00567	-0.613187904	0.250637242	0.399781207	0.411175094	0.054293877	0.136462217	-0.136874132	1	1
1_3022_batch10_bc1019_metaflye_ccs_contig_1_Thalassospira	Thalassospira		COG1331 Highly conserved protein containing a thioredoxin domain	O	K06888; uncharacterized protein	K06888	0.245180251	0.261628606	0.407964803	0.170699364	0.190705826	0.324644423	-0.102355906	0.134564474	0.270281664
1_3023_batch10_bc1019_metaflye_ccs_contig_1_Thalassospira	Thalassospira		domain, Protein	S			2.646487797	0.027374464	0.130862442	0.958599436	0.149894803	0.272563816	-0.051187651	0.321383663	0.542398241
1_3024_batch10_bc1019_metaflye_ccs_contig_1_Thalassospira	Thalassospira		Ferredoxin, 2Fe-2S	C			1.662588568	0.015574121	0.108906657	1.000919866	0.008833023	0.040778362	0.123882553	0.078300955	0.179071229
1_3025_batch10_bc1019_metaflye_ccs_contig_1_Thalassospira	Thalassospira	mnmE	Exhibits a very high intrinsic GTPase hydrolysis rate. Involved in the addition of a carboxymethylaminomethyl (cmnm) group at the wobble position (U34) of certain tRNAs, forming tRNA- cmnm(5)s(2)U34	J	mnmE, trmE, MSS1; tRNA modification GTPase [EC:3.6.-.-]	K03650	1.11769695	0.027478976	0.13100003	0.241687443	0.387247341	0.524829951	0.323592833	0.00060729	0.006219483
1_3026_batch10_bc1019_metaflye_ccs_contig_1_Thalassospira	Thalassospira	gidA	NAD-binding protein involved in the addition of a carboxymethylaminomethyl (cmnm) group at the wobble position (U34) of certain tRNAs, forming tRNA-cmnm(5)s(2)U34	D	gidA, mnmG, MTO1; tRNA uridine 5-carboxymethylaminomethyl modification enzyme	K03495	0.859966066	0.010052207	0.092909922	-0.08397559	0.558020757	0.684843656	0.230864706	0.046169965	0.121492731
1_3027_batch10_bc1019_metaflye_ccs_contig_1_Thalassospira	Thalassospira	rsmG	Specifically methylates the N7 position of guanine in position 527 of 16S rRNA	J	gidB, rsmG; 16S rRNA (guanine527-N7)-methyltransferase [EC:2.1.1.170]	K03501	0.7473658	0.150890008	0.299028018	-0.107913995	0.517369269	0.647148466	-0.343057153	0.001653627	0.01233988
1_3028_batch10_bc1019_metaflye_ccs_contig_1_Thalassospira	Thalassospira	parA	Chromosome partitioning	D	parA, soj; chromosome partitioning protein	K03496	-0.035246486	0.846223147	0.900885334	-0.3343292	0.072047146	0.163927495	-0.180754325	0.046603119	0.122384057
1_3029_batch10_bc1019_metaflye_ccs_contig_1_Thalassospira	Thalassospira	parB	Belongs to the ParB family	K	parB, spo0J; ParB family transcriptional regulator, chromosome partitioning protein	K03497	0.287762883	0.248672543	0.398072648	0.010136841	0.943316633	0.965642371	-0.195010403	0.053778216	0.135054973
1_303_batch10_bc1019_metaflye_ccs_contig_1_Thalassospira	Thalassospira		Protein of unknown function (DUF2813)	L	ybjD; putative ATP-dependent endonuclease of the OLD family	K07459	-0.219797412	0.526635523	0.652436389	-0.460726236	0.191144128	0.324954892	0.454964585	0.052284426	0.132646423
1_3030_batch10_bc1019_metaflye_ccs_contig_1_Thalassospira	Thalassospira	holA	DNA polymerase III, delta subunit	L	holA; DNA polymerase III subunit delta [EC:2.7.7.7]	K02340	-0.143921219	0.825228588	0.885666345	0.340744045	0.102818154	0.209348665	0.077077683	0.070046083	0.163738577
1_3031_batch10_bc1019_metaflye_ccs_contig_1_Thalassospira	Thalassospira		Lipopolysaccharide-assembly	S	lptE, rlpB; LPS-assembly lipoprotein	K03643	1.43098446	0.004515128	0.068845744	0.848421316	0.000674609	0.006340468	0.129500294	0.108302544	0.229568626
1_3032_batch10_bc1019_metaflye_ccs_contig_1_Thalassospira	Thalassospira	leuS	tRNA synthetases class I (I, L, M and V)	J			0.60586459	0.131820482	0.277271126	0.634385066	0.004368249	0.024519784	0.000192974	1	1
1_3033_batch10_bc1019_metaflye_ccs_contig_1_Thalassospira	Thalassospira		Domain of unknown function (DUF3576)	S			1.640406566	0.000869238	0.049018426	1.01157907	0.0000302	0.000652364	-0.192643514	1	1
1_3034_batch10_bc1019_metaflye_ccs_contig_1_Thalassospira	Thalassospira		Gram-negative porin	M			1.63681334	0.002051936	0.054090987	3.472186847	0.000000334	0.0000546	-0.084322227	0.046467016	0.12213012
1_3035_batch10_bc1019_metaflye_ccs_contig_1_Thalassospira	Thalassospira		Gram-negative porin	M			1.124756981	0.0044068	0.06864438	0.620526732	0.003045783	0.019084336	-0.540913454	0.000567309	0.006118466
1_3036_batch10_bc1019_metaflye_ccs_contig_1_Thalassospira	Thalassospira		Gram-negative porin	M			-0.179779127	0.489128594	0.619581429	-0.126624314	0.628161264	0.740920951	-0.228076078	1	1
1_3037_batch10_bc1019_metaflye_ccs_contig_1_Thalassospira	Thalassospira		ADP-heptose-lipopolysaccharide heptosyltransferase activity	M			0.306184276	0.256945278	0.405187108	0.290537571	0.079193578	0.175788436	0.060990102	0.098491482	0.213742433
1_3038_batch10_bc1019_metaflye_ccs_contig_1_Thalassospira	Thalassospira	thiE	thiamine-phosphate diphosphorylase activity	H	thiE; thiamine-phosphate pyrophosphorylase [EC:2.5.1.3]	K00788	-0.030154142	0.924298683	0.952736334	-0.439550933	0.077852544	0.174025631	-0.140039391	1	1
1_3039_batch10_bc1019_metaflye_ccs_contig_1_Thalassospira	Thalassospira		Pyridoxal 5'-phosphate (PLP)-binding protein, which is involved in PLP homeostasis	S	yggS, PROSC; PLP dependent protein	K06997	0.791128632	0.029442932	0.135986147	0.368994381	0.111191307	0.222257841	-0.086447537	0.061308384	0.148925219
1_304_batch10_bc1019_metaflye_ccs_contig_1_Thalassospira	Thalassospira		UvrD/REP helicase N-terminal domain	L			0.287310956	0.61072805	0.723724032	-0.236293908	0.302935306	0.443276724	0.619348979	0.012906561	0.049610637
1_3040_batch10_bc1019_metaflye_ccs_contig_1_Thalassospira	Thalassospira		COG0745 Response regulators consisting of a CheY-like receiver domain and a winged-helix DNA-binding domain	KT			1.194669486	0.009183596	0.08952499	0.722459545	0.000449302	0.004709746	-0.084726493	1	1
1_3041_batch10_bc1019_metaflye_ccs_contig_1_Thalassospira	Thalassospira	ribA	Catalyzes the conversion of GTP to 2,5-diamino-6- ribosylamino-4(3H)-pyrimidinone 5'-phosphate (DARP), formate and pyrophosphate	H	ribA, RIB1; GTP cyclohydrolase II [EC:3.5.4.25]	K01497	-0.724908791	0.069055459	0.193607345	0.018857425	0.939959484	0.963090961	-0.108923079	0.146060462	0.289328305
1_3042_batch10_bc1019_metaflye_ccs_contig_1_Thalassospira	Thalassospira		None	None			-2.291654582	0.032764584	0.14350756	-2.179736121	0.026193343	0.083232055	0.735364701	0.156815729	0.305471828
1_3043_batch10_bc1019_metaflye_ccs_contig_1_Thalassospira	Thalassospira	trpS	Tryptophanyl-tRNA synthetase	J	WARS, trpS; tryptophanyl-tRNA synthetase [EC:6.1.1.2]	K01867	0.388412042	0.288594511	0.434060954	0.302799132	0.181266058	0.313729716	-0.111101572	1	1
1_3044_batch10_bc1019_metaflye_ccs_contig_1_Thalassospira	Thalassospira						-0.994989065	0.675712645	0.775165545	-0.245611902	0.822085571	0.884849292	1.6056528	0.001948799	0.01373382
1_3045_batch10_bc1019_metaflye_ccs_contig_1_Thalassospira	Thalassospira	murJ	Involved in peptidoglycan biosynthesis. Transports lipid-linked peptidoglycan precursors from the inner to the outer leaflet of the cytoplasmic membrane	S	murJ, mviN; putative peptidoglycan lipid II flippase	K03980	-0.866917033	0.081239453	0.211952578	-0.27764751	0.362464508	0.499622334	0.478619455	0.001059255	0.009074963
1_3046_batch10_bc1019_metaflye_ccs_contig_1_Thalassospira	Thalassospira						0.623038354	0.190406324	0.339273207	-0.997579473	0.081758169	0.179690499	0.632900881	1	1
1_3047_batch10_bc1019_metaflye_ccs_contig_1_Thalassospira	Thalassospira	glnD	Modifies, by uridylylation and deuridylylation, the PII regulatory proteins (GlnB and homologs), in response to the nitrogen status of the cell that GlnD senses through the glutamine level. Under low glutamine levels, catalyzes the conversion of the PII proteins and UTP to PII-UMP and PPi, while under higher glutamine levels, GlnD hydrolyzes PII-UMP to PII and UMP (deuridylylation). Thus, controls uridylylation state and activity of the PII proteins, and plays an important role in the regulation of nitrogen	O	glnD; [protein-PII] uridylyltransferase [EC:2.7.7.59]	K00990	0.222089905	0.583959029	0.700525889	-0.09496039	0.643548274	0.753760717	0.199248997	0.110716337	0.233100795
1_3048_batch10_bc1019_metaflye_ccs_contig_1_Thalassospira	Thalassospira	mutS	This protein is involved in the repair of mismatches in DNA	L	mutS; DNA mismatch repair protein MutS	K03555	-0.076933178	0.824857817	0.885666345	-0.109083046	0.530548806	0.660222048	-0.117139832	1	1
1_3049_batch10_bc1019_metaflye_ccs_contig_1_Thalassospira	Thalassospira		None	None			1.129150579	0.035295202	0.147338561	0.519157287	0.091945206	0.194658516	-0.070630358	0.066011069	0.157009778
1_305_batch10_bc1019_metaflye_ccs_contig_1_Thalassospira	Thalassospira		None	None			-0.266194486	0.341583147	0.484879629	-0.438116158	0.412316153	0.549260609	0.666762184	0.007852262	0.035413081
1_3050_batch10_bc1019_metaflye_ccs_contig_1_Thalassospira	Thalassospira						-1.611930383	0.523783167	0.650825715	-0.204078374	0.819442416	0.883498539	0.62970376	1	1
1_3051_batch10_bc1019_metaflye_ccs_contig_1_Thalassospira	Thalassospira	tme	malic enzyme	C	maeB; malate dehydrogenase (oxaloacetate-decarboxylating)(NADP+) [EC:1.1.1.40]	K00029	0.012656114	0.966396885	0.981600119	0.599342789	0.007083052	0.035169962	-0.071314803	0.09207537	0.202866356
1_3052_batch10_bc1019_metaflye_ccs_contig_1_Thalassospira	Thalassospira						1.739762799	0.158962435	0.306579749	-0.309522581	0.609360268	0.72565708	-0.090607381	1	1
1_3053_batch10_bc1019_metaflye_ccs_contig_1_Thalassospira	Thalassospira		None	None			0.113264845	0.702510288	0.796167793	0.112089916	0.576319351	0.701311856	-0.333959297	1	1
1_3054_batch10_bc1019_metaflye_ccs_contig_1_Thalassospira	Thalassospira		FlgJ-related protein	S	bax; Bax protein	K03796	2.151016142	0.001971585	0.053936416	0.959312432	0.000176006	0.002306199	-0.239225868	0.000425442	0.00525587
1_3055_batch10_bc1019_metaflye_ccs_contig_1_Thalassospira	Thalassospira		COG0694 Thioredoxin-like proteins and domains	O			0.643445415	0.03984633	0.153411726	0.294157441	0.055492765	0.138498749	-0.394654294	0.049123836	0.127020209
1_3056_batch10_bc1019_metaflye_ccs_contig_1_Thalassospira	Thalassospira		Protein conserved in bacteria	S			0.752217718	0.076972201	0.207447766	0.261363941	0.233060147	0.370022437	0.028745543	0.184663923	0.34874005
1_3057_batch10_bc1019_metaflye_ccs_contig_1_Thalassospira	Thalassospira		L,D-transpeptidase catalytic domain	S			-0.106490931	0.665999043	0.766820877	-0.577593912	0.002460802	0.01626539	-0.176807237	0.03735072	0.10471835
1_3058_batch10_bc1019_metaflye_ccs_contig_1_Thalassospira	Thalassospira	ppa	Catalyzes the hydrolysis of inorganic pyrophosphate (PPi) forming two phosphate ions	C	ppa; inorganic pyrophosphatase [EC:3.6.1.1]	K01507	1.256462936	0.001288452	0.051886777	0.927591869	0.0000382	0.000762491	0.18931862	0.001533889	0.011714561
1_3059_batch10_bc1019_metaflye_ccs_contig_1_Thalassospira	Thalassospira		COG0463 Glycosyltransferases involved in cell wall biogenesis	S			0.590610217	0.06973856	0.194909214	0.845803741	0.000988554	0.008388584	0.589389604	0.0000289	0.001129279
1_306_batch10_bc1019_metaflye_ccs_contig_1_Thalassospira	Thalassospira		Transposase or inactivated derivative	L	K07482; transposase, IS30 family	K07482	-0.968117952	0.162948873	0.311614599	0.134304344	0.743031993	0.830458486	-0.237751043	1	1
1_3060_batch10_bc1019_metaflye_ccs_contig_1_Thalassospira	Thalassospira		Belongs to the NAD(P)-dependent epimerase dehydratase family	M	galE, GALE; UDP-glucose 4-epimerase [EC:5.1.3.2]	K01784	0.456977683	0.296999219	0.442049359	-1.204010329	0.002652965	0.017104138	0.049040108	0.321508149	0.542398241
1_3061_batch10_bc1019_metaflye_ccs_contig_1_Thalassospira	Thalassospira		LysR substrate binding domain	K			-0.921268704	0.184381407	0.332423783	-0.863527782	0.025812679	0.082434039	-0.329243711	1	1
1_3062_batch10_bc1019_metaflye_ccs_contig_1_Thalassospira	Thalassospira		spore germination	EG			-0.413605519	0.552706086	0.674771366	-2.645743675	0.004440483	0.024810035	-0.004143313	0.980243795	1
1_3063_batch10_bc1019_metaflye_ccs_contig_1_Thalassospira	Thalassospira		enzyme involved in biosynthesis of extracellular polysaccharides	S			-0.80723775	0.715143497	0.802451768	0.626007402	0.585362975	0.708061921	1.389715107	0.092874523	0.204128473
1_3064_batch10_bc1019_metaflye_ccs_contig_1_Thalassospira	Thalassospira		NIPSNAP	S			-1.530994814	0.156476726	0.304904468	-0.475196849	0.543887987	0.671941481	-1.126030313	0.341330904	0.567610743
1_3065_batch10_bc1019_metaflye_ccs_contig_1_Thalassospira	Thalassospira		EamA-like transporter family	EG			-3.16458147	0.027524281	0.131004993	-1.305179092	0.161360815	0.28846807	-0.836926126	0.257658786	0.452987329
1_3066_batch10_bc1019_metaflye_ccs_contig_1_Thalassospira	Thalassospira		helix_turn_helix, Arsenical Resistance Operon Repressor	K			0.473646619	0.114086062	0.256019591	-0.278556153	0.326890925	0.466612968	-0.072032945	0.118177112	0.24510197
1_3067_batch10_bc1019_metaflye_ccs_contig_1_Thalassospira	Thalassospira	cobB	NAD-dependent lysine deacetylase and desuccinylase that specifically removes acetyl and succinyl groups on target proteins. Modulates the activities of several proteins which are inactive in their acylated form	K	cobB, srtN, npdA; NAD-dependent protein deacetylase/lipoamidase [EC:2.3.1.286 2.3.1.313]	K12410	0.884142838	0.18727098	0.336408151	-0.429121778	0.154492113	0.279440668	0.258559203	0.035530172	0.100819693
1_3068_batch10_bc1019_metaflye_ccs_contig_1_Thalassospira	Thalassospira	grpE	Participates actively in the response to hyperosmotic and heat shock by preventing the aggregation of stress-denatured proteins, in association with DnaK and GrpE. It is the nucleotide exchange factor for DnaK and may function as a thermosensor. Unfolded proteins bind initially to DnaJ	O	GRPE; molecular chaperone GrpE	K03687	0.401792955	0.086049866	0.218933269	0.146170001	0.376953002	0.513979097	-0.123352675	0.044853657	0.118730268
1_3069_batch10_bc1019_metaflye_ccs_contig_1_Thalassospira	Thalassospira	hrcA	Negative regulator of class I heat shock genes (grpE- dnaK-dnaJ and groELS operons). Prevents heat-shock induction of these operons	K	hrcA; heat-inducible transcriptional repressor	K03705	0.287089283	0.168824505	0.317114936	0.128510634	0.328160805	0.467377361	0.195560516	0.009384058	0.039929303
1_307_batch10_bc1019_metaflye_ccs_contig_1_Thalassospira	Thalassospira		PFAM SpoVT AbrB	T			0.310640724	0.321221989	0.467508645	0.539749129	0.100303747	0.205355327	0.341646068	0.199583084	0.370630529
1_3070_batch10_bc1019_metaflye_ccs_contig_1_Thalassospira	Thalassospira	rph	Phosphorolytic exoribonuclease that removes nucleotide residues following the -CCA terminus of tRNA and adds nucleotides to the ends of RNA molecules by using nucleoside diphosphates as substrates	J	rph; ribonuclease PH [EC:2.7.7.56]	K00989	0.405668192	0.258354461	0.405788767	0.134223243	0.424891335	0.561251162	-0.017306635	0.309399634	0.525696174
1_3071_batch10_bc1019_metaflye_ccs_contig_1_Thalassospira	Thalassospira	rdgB	Pyrophosphatase that catalyzes the hydrolysis of nucleoside triphosphates to their monophosphate derivatives, with a high preference for the non-canonical purine nucleotides XTP (xanthosine triphosphate), dITP (deoxyinosine triphosphate) and ITP. Seems to function as a house-cleaning enzyme that removes non-canonical purine nucleotides from the nucleotide pool, thus preventing their incorporation into DNA RNA and avoiding chromosomal lesions	F	rdgB, ITPA; XTP/dITP diphosphohydrolase [EC:3.6.1.66]	K01519	0.713903611	0.079929413	0.2108714	0.447616773	0.128482667	0.245661065	0.17777638	0.011955494	0.046926629
1_3072_batch10_bc1019_metaflye_ccs_contig_1_Thalassospira	Thalassospira		Involved in the biosynthesis of porphyrin-containing compound	H			-0.39910512	0.277012031	0.42335801	-0.299450594	0.154155606	0.279058604	-0.033663252	1	1
1_3073_batch10_bc1019_metaflye_ccs_contig_1_Thalassospira	Thalassospira		Glycosyl transferase, family 2	M			2.315516958	0.064412649	0.186396474	-0.121372881	0.732726256	0.822655108	0.286321005	0.00689346	0.032418681
1_3074_batch10_bc1019_metaflye_ccs_contig_1_Thalassospira	Thalassospira		O-antigen	M			0.227376334	0.451711267	0.586355972	-0.413986006	0.06471689	0.152556376	0.655826265	0.004221622	0.023746622
1_3075_batch10_bc1019_metaflye_ccs_contig_1_Thalassospira	Thalassospira		3'-5' exonuclease	J	rnd; ribonuclease D [EC:3.1.13.5]	K03684	1.128778492	0.013026452	0.101102514	0.055678513	0.708479389	0.805172367	-0.094154219	0.075958022	0.175151649
1_3076_batch10_bc1019_metaflye_ccs_contig_1_Thalassospira	Thalassospira	kpsF	Belongs to the SIS family. GutQ KpsF subfamily	M	kdsD, kpsF; arabinose-5-phosphate isomerase [EC:5.3.1.13]	K06041	0.775261898	0.010737469	0.094947265	0.064981131	0.69619083	0.795775	0.180074203	0.076275168	0.17561027
1_3077_batch10_bc1019_metaflye_ccs_contig_1_Thalassospira	Thalassospira		Lipopolysaccharide-assembly, LptC-related	S	lptC; lipopolysaccharide export system protein LptC	K11719	0.635898955	0.019123071	0.114970692	0.275566363	0.099177434	0.203329713	0.024965797	1	1
1_3078_batch10_bc1019_metaflye_ccs_contig_1_Thalassospira	Thalassospira		OstA-like protein	M	lptA; lipopolysaccharide export system protein LptA	K09774	0.777560878	0.019323718	0.115188898	0.225607071	0.249997468	0.387239273	0.065329075	1	1
1_3079_batch10_bc1019_metaflye_ccs_contig_1_Thalassospira	Thalassospira	lptB	ABC transporter, ATP-binding protein	S	lptB; lipopolysaccharide export system ATP-binding protein [EC:7.5.2.5]	K06861	0.869464253	0.017785882	0.112000872	0.473451136	0.010705783	0.04635011	0.321853027	1	1
1_308_batch10_bc1019_metaflye_ccs_contig_1_Thalassospira	Thalassospira		PemK-like, MazF-like toxin of type II toxin-antitoxin system	T	mazF, ndoA, chpA; mRNA interferase MazF [EC:3.1.-.-]	K07171	-0.436891122	0.151571395	0.299711747	0.150812294	0.54499598	0.673123674	0.121816669	0.695172368	1
1_3080_batch10_bc1019_metaflye_ccs_contig_1_Thalassospira	Thalassospira	rpoN	Sigma factors are initiation factors that promote the attachment of RNA polymerase to specific initiation sites and are then released	K	rpoN; RNA polymerase sigma-54 factor	K03092	0.867386206	0.006611682	0.077339557	0.466248536	0.024497585	0.079938425	0.278641483	0.017892843	0.061744862
1_3081_batch10_bc1019_metaflye_ccs_contig_1_Thalassospira	Thalassospira	hpf	Required for dimerization of active 70S ribosomes into 100S ribosomes in stationary phase	J	hpf; ribosome hibernation promoting factor	K05808	3.016834581	0.006806421	0.077768773	1.798719494	0.001243274	0.009979796	-0.130479514	0.024425111	0.077172959
1_3082_batch10_bc1019_metaflye_ccs_contig_1_Thalassospira	Thalassospira	ptsN	COG1762 Phosphotransferase system mannitol fructose-specific IIA domain (Ntr-type)	GT	ptsN; nitrogen PTS system EIIA component [EC:2.7.1.-]	K02806	2.050714184	0.008586724	0.086351819	1.41024187	0.000669495	0.006339795	-0.102373696	0.108691451	0.229815099
1_3083_batch10_bc1019_metaflye_ccs_contig_1_Thalassospira	Thalassospira		COG0477 Permeases of the major facilitator superfamily	G	ampG; MFS transporter, PAT family, beta-lactamase induction signal transducer AmpG	K08218	-0.023799808	0.93188618	0.9561384	0.510589183	0.031547354	0.095154679	0.530589017	0.004413891	0.024427186
1_3084_batch10_bc1019_metaflye_ccs_contig_1_Thalassospira	Thalassospira	typA	GTP-binding protein TypA	T	typA, bipA; GTP-binding protein	K06207	0.818410173	0.01683109	0.111500606	0.295694593	0.1806208	0.312856012	0.285073543	0.000971452	0.008469311
1_3085_batch10_bc1019_metaflye_ccs_contig_1_Thalassospira	Thalassospira	pfkB	COG0524 Sugar kinases, ribokinase family	G			0.584935607	0.242188374	0.392345166	0.17973119	0.35004272	0.48813981	-0.036372153	0.279258213	0.483371033
1_3086_batch10_bc1019_metaflye_ccs_contig_1_Thalassospira	Thalassospira		Transglutaminase-like superfamily	S			-0.113217332	0.617740418	0.728243864	0.877225627	0.003805924	0.022192922	0.393829108	1	1
1_3087_batch10_bc1019_metaflye_ccs_contig_1_Thalassospira	Thalassospira		periplasmic or secreted lipoprotein	S			0.77641801	0.059021076	0.179285255	0.55266311	0.00870587	0.040328441	0.771404839	0.00000718	0.000679199
1_3088_batch10_bc1019_metaflye_ccs_contig_1_Thalassospira	Thalassospira		AraC-like ligand binding domain	K			0.398889073	0.141760105	0.288693709	0.356936435	0.066697754	0.155896376	0.230369545	0.072861605	0.169326266
1_3089_batch10_bc1019_metaflye_ccs_contig_1_Thalassospira	Thalassospira		Protein of unknown function (DUF2000)	S			-0.463608735	0.063556157	0.186262138	0.452735165	0.016255286	0.061422646	-0.900110376	1	1
1_309_batch10_bc1019_metaflye_ccs_contig_1_Thalassospira	Thalassospira						1.055174904	0.086533005	0.219410663	-0.320738155	0.135178259	0.253459236	0.613404311	0.008216676	0.036553336
1_3090_batch10_bc1019_metaflye_ccs_contig_1_Thalassospira	Thalassospira		Belongs to the UPF0102 family	L	yraN; putative endonuclease	K07460	0.914076494	0.014537099	0.105821533	-0.336853913	0.172319487	0.302237525	-0.580113528	0.022460567	0.0728252
1_3091_batch10_bc1019_metaflye_ccs_contig_1_Thalassospira	Thalassospira	rsmI	Catalyzes the 2'-O-methylation of the ribose of cytidine 1402 (C1402) in 16S rRNA	H	rsmI; 16S rRNA (cytidine1402-2'-O)-methyltransferase [EC:2.1.1.198]	K07056	0.993165823	0.036312601	0.14814344	0.216607354	0.194595432	0.328857252	-0.015287524	1	1
1_3092_batch10_bc1019_metaflye_ccs_contig_1_Thalassospira	Thalassospira		amino acid	E			0.723941296	0.010384087	0.09383592	0.411971268	0.030222989	0.092221518	-0.191429943	0.019154	0.064932228
1_3093_batch10_bc1019_metaflye_ccs_contig_1_Thalassospira	Thalassospira	nth	DNA repair enzyme that has both DNA N-glycosylase activity and AP-lyase activity. The DNA N-glycosylase activity releases various damaged pyrimidines from DNA by cleaving the N- glycosidic bond, leaving an AP (apurinic apyrimidinic) site. The AP-lyase activity cleaves the phosphodiester bond 3' to the AP site by a beta-elimination, leaving a 3'-terminal unsaturated sugar and a product with a terminal 5'-phosphate	L	NTHL1, nth; endonuclease III [EC:3.2.2.- 4.2.99.18]	K10773	0.285664846	0.37094662	0.513538593	0.459278499	0.017906148	0.065466461	-0.011691829	0.45965156	0.733696775
1_3094_batch10_bc1019_metaflye_ccs_contig_1_Thalassospira	Thalassospira		Integral membrane protein (DUF2244)	S			0.428605958	0.259959127	0.406357161	0.075536852	0.783315468	0.857561127	0.274304817	1	1
1_3095_batch10_bc1019_metaflye_ccs_contig_1_Thalassospira	Thalassospira	dnaK	Heat shock 70 kDa protein	O	dnaK, HSPA9; molecular chaperone DnaK	K04043	0.266975045	0.236384604	0.386853113	0.623444955	0.00083728	0.007357164	-0.072485262	0.059659505	0.145838619
1_3096_batch10_bc1019_metaflye_ccs_contig_1_Thalassospira	Thalassospira	dnaJ	ATP binding to DnaK triggers the release of the substrate protein, thus completing the reaction cycle. Several rounds of ATP-dependent interactions between DnaJ, DnaK and GrpE are required for fully efficient folding. Also involved, together with DnaK and GrpE, in the DNA replication of plasmids through activation of initiation proteins	O	dnaJ; molecular chaperone DnaJ	K03686	-0.119392754	0.702692968	0.796167793	-0.134043051	0.433710161	0.570132419	0.280868627	1	1
1_3097_batch10_bc1019_metaflye_ccs_contig_1_Thalassospira	Thalassospira	dapB	Catalyzes the conversion of 4-hydroxy- tetrahydrodipicolinate (HTPA) to tetrahydrodipicolinate	E	dapB; 4-hydroxy-tetrahydrodipicolinate reductase [EC:1.17.1.8]	K00215	0.347613862	0.24981007	0.399105307	0.135617687	0.569578047	0.694653953	-0.005162171	1	1
1_3098_batch10_bc1019_metaflye_ccs_contig_1_Thalassospira	Thalassospira	polA	In addition to polymerase activity, this DNA polymerase exhibits 5'-3' exonuclease activity	L	polA; DNA polymerase I [EC:2.7.7.7]	K02335	0.606782967	0.031548153	0.14125329	-0.098854852	0.592743476	0.713309613	-0.082573126	0.069097977	0.16210189
1_3099_batch10_bc1019_metaflye_ccs_contig_1_Thalassospira	Thalassospira						0.169800731	0.556023117	0.67679863	0.179474366	0.240147141	0.377108041	0.170067336	0.033264084	0.095854782
1_31_batch10_bc1019_metaflye_ccs_contig_1_Thalassospira	Thalassospira	ttgC_1	TIGRFAM efflux transporter, outer membrane factor (OMF) lipoprotein, NodT family	M			-1.086679498	0.139565077	0.286765881	-0.765140873	0.181709354	0.314268903	-0.337766033	1	1
1_310_batch10_bc1019_metaflye_ccs_contig_1_Thalassospira	Thalassospira		Belongs to the pirin family	S			-0.249051407	0.262382396	0.408853996	0.229052401	0.152274618	0.276214748	-0.519463566	0.0000121	0.00077935
1_3100_batch10_bc1019_metaflye_ccs_contig_1_Thalassospira	Thalassospira	folC	Belongs to the folylpolyglutamate synthase family	H	folC; dihydrofolate synthase / folylpolyglutamate synthase [EC:6.3.2.12 6.3.2.17]	K11754	-0.869891286	0.233470427	0.383663132	-0.181708974	0.474982445	0.608234204	-0.059528822	0.189826604	0.356374851
1_3101_batch10_bc1019_metaflye_ccs_contig_1_Thalassospira	Thalassospira	accD	Component of the acetyl coenzyme A carboxylase (ACC) complex. Biotin carboxylase (BC) catalyzes the carboxylation of biotin on its carrier protein (BCCP) and then the CO(2) group is transferred by the transcarboxylase to acetyl-CoA to form malonyl- CoA	I	accD; acetyl-CoA carboxylase carboxyl transferase subunit beta [EC:6.4.1.2 2.1.3.15]	K01963	0.958462255	0.004063604	0.067173015	0.493559508	0.012173326	0.050354845	-0.124358542	0.011707008	0.046318581
1_3102_batch10_bc1019_metaflye_ccs_contig_1_Thalassospira	Thalassospira	trpA	The alpha subunit is responsible for the aldol cleavage of indoleglycerol phosphate to indole and glyceraldehyde 3- phosphate	E	trpA; tryptophan synthase alpha chain [EC:4.2.1.20]	K01695	0.499774405	0.081714747	0.212763996	0.564028331	0.003078526	0.019181588	-0.137173138	0.005437306	0.027463945
1_3103_batch10_bc1019_metaflye_ccs_contig_1_Thalassospira	Thalassospira	trpB	The beta subunit is responsible for the synthesis of L- tryptophan from indole and L-serine	E	trpB; tryptophan synthase beta chain [EC:4.2.1.20]	K01696	0.886582584	0.016522348	0.111188912	0.247548603	0.083035575	0.181423976	-0.027344259	1	1
1_3104_batch10_bc1019_metaflye_ccs_contig_1_Thalassospira	Thalassospira		Zinc-finger domain	S			2.311048774	0.002594615	0.057424055	0.639106798	0.010079952	0.044805454	-0.042914501	0.26042732	0.456858184
1_3105_batch10_bc1019_metaflye_ccs_contig_1_Thalassospira	Thalassospira	yadG	COG1131 ABC-type multidrug transport system, ATPase component	V	ABC-2.A; ABC-2 type transport system ATP-binding protein	K01990	0.040771442	0.856168308	0.90715579	-0.179626089	0.301728103	0.442170625	-0.126182408	1	1
1_3106_batch10_bc1019_metaflye_ccs_contig_1_Thalassospira	Thalassospira		Lysophospholipase	I			-0.089307367	0.828925852	0.888776094	-1.173461482	0.013192622	0.053470571	0.183279664	0.241066779	0.428723553
1_3107_batch10_bc1019_metaflye_ccs_contig_1_Thalassospira	Thalassospira		COG2114 Adenylate cyclase, family 3 (some proteins contain HAMP domain)	T			0.162743348	0.433729949	0.572015075	0.366532238	0.035364655	0.102117117	-0.06718899	1	1
1_3108_batch10_bc1019_metaflye_ccs_contig_1_Thalassospira	Thalassospira	pfs	Enables the cleavage of the glycosidic bond in both 5'-methylthioadenosine and S-adenosylhomocysteine	F	mtnN, mtn, pfs; adenosylhomocysteine nucleosidase [EC:3.2.2.9]	K01243	-0.230625527	0.460122438	0.594158104	-0.275079181	0.324473973	0.464055072	-0.019756258	1	1
1_3109_batch10_bc1019_metaflye_ccs_contig_1_Thalassospira	Thalassospira		Belongs to the TPP enzyme family	EH	E2.2.1.6L, ilvB, ilvG, ilvI; acetolactate synthase I/II/III large subunit [EC:2.2.1.6]	K01652	-0.01875358	0.952679864	0.970765964	0.062918904	0.771045837	0.849408804	-0.045241891	1	1
1_311_batch10_bc1019_metaflye_ccs_contig_1_Thalassospira	Thalassospira		Major Facilitator Superfamily	EGP			-0.719793309	0.245661438	0.395812553	-1.384194153	0.025417105	0.081756826	1.255386236	0.001677405	0.01242783
1_3110_batch10_bc1019_metaflye_ccs_contig_1_Thalassospira	Thalassospira		COG1596 Periplasmic protein involved in polysaccharide export	M	wza, gfcE; polysaccharide biosynthesis/export protein	K01991	0.183789504	0.727821726	0.812936258	-0.431355645	0.253753955	0.391302828	0.605322368	0.004950334	0.02597892
1_3111_batch10_bc1019_metaflye_ccs_contig_1_Thalassospira	Thalassospira		Putative beta-barrel porin 2	M			0.430617302	0.486470112	0.617794855	-0.654198166	0.065221427	0.15357371	0.369369005	0.026197789	0.080936998
1_3112_batch10_bc1019_metaflye_ccs_contig_1_Thalassospira	Thalassospira	wcaJ	COG2148 Sugar transferases involved in lipopolysaccharide synthesis	M			2.157334474	0.03249106	0.142608543	-0.641350414	0.117674188	0.230637267	0.591800737	0.001965265	0.013735897
1_3113_batch10_bc1019_metaflye_ccs_contig_1_Thalassospira	Thalassospira		ammonia monooxygenase	S	K07120; uncharacterized protein	K07120	2.444141425	0.000146189	0.038966865	-0.899786739	0.001317008	0.010421437	-0.04563208	1	1
1_3114_batch10_bc1019_metaflye_ccs_contig_1_Thalassospira	Thalassospira		methyl-accepting chemotaxis protein	T			3.296332368	0.000128337	0.038966865	0.065065508	0.635377777	0.746972128	-0.313885919	0.004360016	0.024249529
1_3115_batch10_bc1019_metaflye_ccs_contig_1_Thalassospira	Thalassospira		Tripartite tricarboxylate transporter TctA family	S	tctA; putative tricarboxylic transport membrane protein	K07793	3.526348845	0.0000805	0.038966865	0.026075135	0.865568775	0.913986465	-0.262843091	0.003082004	0.019149692
1_3116_batch10_bc1019_metaflye_ccs_contig_1_Thalassospira	Thalassospira		Tripartite tricarboxylate transporter TctB family	S	tctB; putative tricarboxylic transport membrane protein	K07794	4.861240843	0.000143357	0.038966865	0.756826567	0.000395791	0.004279732	-0.359095621	0.001922058	0.013591698
1_3117_batch10_bc1019_metaflye_ccs_contig_1_Thalassospira	Thalassospira		Tripartite tricarboxylate transporter family receptor	S	tctC; putative tricarboxylic transport membrane protein	K07795	5.259905847	0.000319962	0.038966865	1.103341003	0.0000854	0.001373875	-0.363169161	0.000717407	0.006917855
1_3118_batch10_bc1019_metaflye_ccs_contig_1_Thalassospira	Thalassospira		helix_turn_helix isocitrate lyase regulation	K			-0.913918681	0.158761595	0.306448399	-0.604290405	0.327839685	0.467303517	0.806953385	0.069299298	0.162403142
1_3119_batch10_bc1019_metaflye_ccs_contig_1_Thalassospira	Thalassospira		CoA-transferase family III	C			-0.669523092	0.07887615	0.209787015	-0.532420247	0.285752236	0.425050488	0.343059058	0.100480564	0.216880286
1_312_batch10_bc1019_metaflye_ccs_contig_1_Thalassospira	Thalassospira		Cupin	K			-0.699561522	0.141759164	0.288693709	-1.047497801	0.014102755	0.05580276	-0.167506244	0.154197812	0.301294409
1_3120_batch10_bc1019_metaflye_ccs_contig_1_Thalassospira	Thalassospira		Citrate synthase, C-terminal domain	C			-0.354554451	0.157065804	0.305158377	-0.229500171	0.258559818	0.396629931	-0.394717496	0.021362914	0.070163832
1_3121_batch10_bc1019_metaflye_ccs_contig_1_Thalassospira	Thalassospira		transmembrane transcriptional regulator (Anti-sigma factor)	K			-0.148729915	0.619740767	0.729443889	-0.78386644	0.015134352	0.058668598	-0.791940234	0.004484247	0.024572348
1_3122_batch10_bc1019_metaflye_ccs_contig_1_Thalassospira	Thalassospira		Belongs to the sigma-70 factor family. ECF subfamily	K	rpoE; RNA polymerase sigma-70 factor, ECF subfamily	K03088	-0.229252186	0.284614987	0.430400465	-0.728460473	0.126608528	0.243330884	-0.550257112	1	1
1_3123_batch10_bc1019_metaflye_ccs_contig_1_Thalassospira	Thalassospira		Secreted repeat of unknown function	S			0.514723649	0.123629022	0.268013281	-0.250572371	0.222347461	0.358045833	-0.518844802	0.014778579	0.054728652
1_3124_batch10_bc1019_metaflye_ccs_contig_1_Thalassospira	Thalassospira		COG1840 ABC-type Fe3 transport system, periplasmic component	P	afuA, fbpA; iron(III) transport system substrate-binding protein	K02012	0.83901884	0.104272116	0.24236875	0.249271915	0.156774663	0.282651204	0.05784122	0.101668861	0.21828182
1_3125_batch10_bc1019_metaflye_ccs_contig_1_Thalassospira	Thalassospira		COG0745 Response regulators consisting of a CheY-like receiver domain and a winged-helix DNA-binding domain	T	K02483; two-component system, OmpR family, response regulator	K02483	0.502158216	0.135386828	0.282484658	0.077640193	0.577737304	0.702461705	-0.192201477	1	1
1_3126_batch10_bc1019_metaflye_ccs_contig_1_Thalassospira	Thalassospira		COG0642 Signal transduction histidine kinase	T	tctE; two-component system, OmpR family, sensor histidine kinase TctE [EC:2.7.13.3]	K07649	0.100472692	0.66848445	0.768938349	-0.324686952	0.225495294	0.361360264	-0.021722855	1	1
1_3127_batch10_bc1019_metaflye_ccs_contig_1_Thalassospira	Thalassospira		helix_turn_helix, Lux Regulon	KT			0.722335815	0.015470892	0.108906657	0.25818328	0.158935486	0.285162138	-0.244385656	1	1
1_3128_batch10_bc1019_metaflye_ccs_contig_1_Thalassospira	Thalassospira	MA20_23465	cyclic-guanylate-specific phosphodiesterase activity	T			-0.975862987	0.01179271	0.097419274	-0.330757541	0.166780835	0.295196114	-0.473413011	1	1
1_3129_batch10_bc1019_metaflye_ccs_contig_1_Thalassospira	Thalassospira		protein conserved in bacteria	S			0.105087881	0.691437878	0.788750248	-0.33801492	0.07491701	0.168563273	-0.178883768	1	1
1_313_batch10_bc1019_metaflye_ccs_contig_1_Thalassospira	Thalassospira		Helix-turn-helix	K			-0.808619844	0.089638564	0.222495604	-1.165124468	0.003511426	0.021077609	0.380286684	0.028620133	0.086515444
1_3130_batch10_bc1019_metaflye_ccs_contig_1_Thalassospira	Thalassospira		Histidine kinase	T			0.327280192	0.356136282	0.497987174	-0.509677644	0.024134456	0.079174522	0.096037993	0.170683407	0.326349604
1_3131_batch10_bc1019_metaflye_ccs_contig_1_Thalassospira	Thalassospira		response regulator	T			-0.022220146	0.902308895	0.935486648	-0.10503767	0.587659262	0.709491061	-0.41101627	0.000448708	0.005404789
1_3132_batch10_bc1019_metaflye_ccs_contig_1_Thalassospira	Thalassospira		Response regulator, receiver	T	cheY; two-component system, chemotaxis family, chemotaxis protein CheY	K03413	0.589561185	0.054588441	0.173460418	-0.286150539	0.09800885	0.201987954	-0.528574054	1	1
1_3133_batch10_bc1019_metaflye_ccs_contig_1_Thalassospira	Thalassospira		DoxX	S	K15977; putative oxidoreductase	K15977	0.114183554	0.769847552	0.84267097	-0.51107692	0.095393467	0.199426511	-0.730563293	0.0000202	0.001036734
1_3134_batch10_bc1019_metaflye_ccs_contig_1_Thalassospira	Thalassospira		Belongs to the pirin family	S	PIR; quercetin 2,3-dioxygenase [EC:1.13.11.24]	K06911	-0.772007938	0.046124863	0.160787374	-1.14824287	0.006004806	0.03103412	-0.697384182	1	1
1_3135_batch10_bc1019_metaflye_ccs_contig_1_Thalassospira	Thalassospira		transcriptional regulator	K			-1.192071393	0.075032295	0.204821614	-0.083259318	0.671613299	0.775340048	0.303206516	0.016914369	0.059756951
1_3136_batch10_bc1019_metaflye_ccs_contig_1_Thalassospira	Thalassospira		CbiX	S			-0.116005512	0.768693115	0.842027988	0.759236795	0.007649372	0.036920857	-0.001695813	0.805668735	1
1_3137_batch10_bc1019_metaflye_ccs_contig_1_Thalassospira	Thalassospira		LysR substrate binding domain	K			-0.307630833	0.261334857	0.407792221	-0.419403992	0.106381961	0.215025782	-0.210509877	1	1
1_3138_batch10_bc1019_metaflye_ccs_contig_1_Thalassospira	Thalassospira						0.018887616	0.96792093	0.982924035	-0.548005092	0.273736284	0.413181503	0.062645231	1	1
1_3139_batch10_bc1019_metaflye_ccs_contig_1_Thalassospira	Thalassospira		protein, possibly involved in aromatic compounds catabolism	Q			0.195099261	0.4571767	0.591211088	-1.222534156	0.050660523	0.129782997	-1.324544774	0.060306293	0.147052291
1_314_batch10_bc1019_metaflye_ccs_contig_1_Thalassospira	Thalassospira		Acetyltransferase (GNAT) domain	M	mnaT; L-amino acid N-acyltransferase [EC:2.3.1.-]	K24217	-1.182902256	0.281714318	0.428223272	-1.298348871	0.015307699	0.059146401	0.40847802	1	1
1_3140_batch10_bc1019_metaflye_ccs_contig_1_Thalassospira	Thalassospira						-3.459362856	0.129115611	0.274432274	-4.164632711	0.004396094	0.024634714	0.355320818	0.82999716	1
1_3141_batch10_bc1019_metaflye_ccs_contig_1_Thalassospira	Thalassospira		None	None			-0.130858385	0.492351446	0.622424997	0.355807859	0.087783517	0.188561027	0.077630601	0.104852901	0.223288564
1_3142_batch10_bc1019_metaflye_ccs_contig_1_Thalassospira	Thalassospira		HupE / UreJ protein	O			-0.103280667	0.641116	0.747297692	0.040040263	0.877802317	0.922531097	0.217237946	0.092591324	0.203801556
1_3143_batch10_bc1019_metaflye_ccs_contig_1_Thalassospira	Thalassospira						0.53686729	0.17983472	0.327808379	0.70185106	0.00062111	0.006028417	0.35040931	0.019416057	0.065529191
1_3144_batch10_bc1019_metaflye_ccs_contig_1_Thalassospira	Thalassospira		Metal-sensitive transcriptional repressor	L	K07807; uncharacterized protein	K07807	-0.386175793	0.415225176	0.554504844	-0.198866187	0.590239683	0.71106828	-0.558612851	0.012265534	0.047773526
1_3145_batch10_bc1019_metaflye_ccs_contig_1_Thalassospira	Thalassospira		COG0477 Permeases of the major facilitator superfamily	EGP			-2.092726202	0.004361413	0.068175764	-1.146661841	0.024619691	0.080117403	-0.028953428	1	1
1_3146_batch10_bc1019_metaflye_ccs_contig_1_Thalassospira	Thalassospira	chrB	Chromate resistance exported protein	P			0.360318534	0.34061384	0.484478688	0.172888416	0.226987865	0.363229503	0.163986368	0.294480802	0.503999989
1_3147_batch10_bc1019_metaflye_ccs_contig_1_Thalassospira	Thalassospira	MA20_36630	chromate transporter	P	chrA; chromate transporter	K07240	-0.468842017	0.107034577	0.246203817	0.124671432	0.647616695	0.755863866	0.165249528	1	1
1_3148_batch10_bc1019_metaflye_ccs_contig_1_Thalassospira	Thalassospira		Aldehyde dehydrogenase family	C	aldH; 2,5-dioxopentanoate dehydrogenase [EC:1.2.1.26]	K13877	0.165793877	0.765788761	0.84063401	0.004237007	0.990737271	0.996231149	0.995940585	0.000457502	0.00542067
1_3149_batch10_bc1019_metaflye_ccs_contig_1_Thalassospira	Thalassospira		FCD	K			-0.219228217	0.688918948	0.787149736	-0.29594715	0.250439395	0.387496622	0.688597987	0.063745765	0.153258168
1_315_batch10_bc1019_metaflye_ccs_contig_1_Thalassospira	Thalassospira		LysE type translocator	E			-2.025333581	0.028583133	0.134299995	-0.593512205	0.023196639	0.077177764	-0.378743716	1	1
1_3150_batch10_bc1019_metaflye_ccs_contig_1_Thalassospira	Thalassospira		TOBE domain	E	ABC.SP.A; putative spermidine/putrescine transport system ATP-binding protein	K02052	-1.376938667	0.242636321	0.392394325	-2.44752306	0.030755744	0.093526853	1.194222454	0.277025201	0.480586943
1_3151_batch10_bc1019_metaflye_ccs_contig_1_Thalassospira	Thalassospira		Bacterial extracellular solute-binding protein	E	ABC.SP.S; putative spermidine/putrescine transport system substrate-binding protein	K02055	-1.321628344	0.034362036	0.14588892	-1.254282816	0.046178881	0.121332723	-0.021793376	1	1
1_3152_batch10_bc1019_metaflye_ccs_contig_1_Thalassospira	Thalassospira		Binding-protein-dependent transport system inner membrane component	E	ABC.SP.P1; putative spermidine/putrescine transport system permease protein	K02054	-1.909105997	0.064218337	0.186396474	-0.056964741	0.950436126	0.969736537	-0.389935059	1	1
1_3153_batch10_bc1019_metaflye_ccs_contig_1_Thalassospira	Thalassospira		Binding-protein-dependent transport system inner membrane component	E	ABC.SP.P; putative spermidine/putrescine transport system permease protein	K02053	-1.575800213	0.02701605	0.129974623	-1.471498824	0.137265623	0.255758407	-2.388979548	0.008132813	0.036304291
1_3154_batch10_bc1019_metaflye_ccs_contig_1_Thalassospira	Thalassospira		COG4126 Hydantoin racemase	E	hpxA; allantoin racemase [EC:5.1.99.3]	K16841	-1.440034093	0.042280739	0.156852508	-0.666604219	0.346399625	0.484759202	1.188284836	0.005666139	0.028132474
1_3155_batch10_bc1019_metaflye_ccs_contig_1_Thalassospira	Thalassospira		FCD	K	pdhR; GntR family transcriptional regulator, transcriptional repressor for pyruvate dehydrogenase complex	K05799	-1.085061733	0.173716603	0.322119965	0.03880055	0.919193341	0.950779275	0.267933966	0.02153216	0.070533656
1_3156_batch10_bc1019_metaflye_ccs_contig_1_Thalassospira	Thalassospira		membrane transporter protein	S			-2.882480449	0.018318906	0.112425023	-1.591381496	0.023051103	0.076875537	0.825154999	1	1
1_3157_batch10_bc1019_metaflye_ccs_contig_1_Thalassospira	Thalassospira		protein conserved in bacteria	S			-3.095509314	0.017482298	0.112000872	-2.181671754	0.000267482	0.003203313	1.455153527	0.000512665	0.005757567
1_3158_batch10_bc1019_metaflye_ccs_contig_1_Thalassospira	Thalassospira		Tripartite tricarboxylate transporter TctB family	S			-2.672341463	0.050728013	0.168024757	-2.411442053	0.000682423	0.006386966	0.910584163	0.001376611	0.01081623
1_3159_batch10_bc1019_metaflye_ccs_contig_1_Thalassospira	Thalassospira		Tripartite tricarboxylate transporter TctA family	S	tctA; putative tricarboxylic transport membrane protein	K07793	-1.677788341	0.012826881	0.100034457	-0.822591366	0.233741891	0.370181346	0.872724722	0.001501769	0.01157505
1_316_batch10_bc1019_metaflye_ccs_contig_1_Thalassospira	Thalassospira		helix_turn_helix isocitrate lyase regulation	K	pcaR; IclR family transcriptional regulator, pca regulon regulatory protein	K02624	-0.140862076	0.89159322	0.928732388	-2.394196738	0.040484908	0.112025011	0.632181458	1	1
1_3160_batch10_bc1019_metaflye_ccs_contig_1_Thalassospira	Thalassospira		Gamma-glutamyltranspeptidase	E	ggt; gamma-glutamyltranspeptidase / glutathione hydrolase [EC:2.3.2.2 3.4.19.13]	K00681	-0.481254291	0.176673106	0.324836437	-0.570215969	0.211520644	0.3473367	0.712470887	0.006194668	0.029964436
1_3161_batch10_bc1019_metaflye_ccs_contig_1_Thalassospira	Thalassospira	mdoG	Involved in the biosynthesis of osmoregulated periplasmic glucans (OPGs)	P	mdoG; periplasmic glucans biosynthesis protein	K03670	-0.171400944	0.534137231	0.659529203	-0.353852319	0.276238813	0.41491703	-0.204549176	0.112459642	0.236101651
1_3162_batch10_bc1019_metaflye_ccs_contig_1_Thalassospira	Thalassospira	opgH	Involved in the biosynthesis of osmoregulated periplasmic glucans (OPGs)	M	mdoH; membrane glycosyltransferase [EC:2.4.1.-]	K03669	0.028629466	0.928410183	0.95477086	-1.17469269	0.003749322	0.02198977	0.550327394	0.028530993	0.086466376
1_3163_batch10_bc1019_metaflye_ccs_contig_1_Thalassospira	Thalassospira						-0.827405247	0.032206106	0.142239354	-1.006607363	0.000639365	0.006178677	-0.921334734	0.007508152	0.034412364
1_3164_batch10_bc1019_metaflye_ccs_contig_1_Thalassospira	Thalassospira		COG1028 Dehydrogenases with different specificities (related to short-chain alcohol dehydrogenases)	IQ	atuG; citronellol/citronellal dehydrogenase	K13775	0.315016802	0.502106912	0.631502739	-0.058330089	0.746618079	0.83201279	-0.012232462	0.527249775	0.82533301
1_3165_batch10_bc1019_metaflye_ccs_contig_1_Thalassospira	Thalassospira		Enoyl-CoA hydratase/isomerase	I	paaG; 2-(1,2-epoxy-1,2-dihydrophenyl)acetyl-CoA isomerase [EC:5.3.3.18]	K15866	-0.192330605	0.441646325	0.577667169	0.039542273	0.861437415	0.910919459	0.083511609	0.204445083	0.376831958
1_3166_batch10_bc1019_metaflye_ccs_contig_1_Thalassospira	Thalassospira		Thioesterase-like superfamily	S			-0.458927239	0.087496076	0.22053901	-0.601465258	0.063557007	0.15085054	-0.476134672	0.004431383	0.024491972
1_3167_batch10_bc1019_metaflye_ccs_contig_1_Thalassospira	Thalassospira		COG1960 Acyl-CoA dehydrogenases	I	dmdC; 3-(methylsulfanyl)propanoyl-CoA dehydrogenase [EC:1.3.99.41]	K20035	-0.248365298	0.322798316	0.468273037	0.082886693	0.520954885	0.650645925	-0.144450759	0.009608538	0.040459392
1_3168_batch10_bc1019_metaflye_ccs_contig_1_Thalassospira	Thalassospira		3-hydroxyacyl-CoA dehydrogenase, NAD binding domain	I	fadN; 3-hydroxyacyl-CoA dehydrogenase [EC:1.1.1.35]	K07516	-0.186007191	0.371238816	0.51378345	0.181613241	0.207626109	0.343601158	-0.110994112	0.055693908	0.138380568
1_3169_batch10_bc1019_metaflye_ccs_contig_1_Thalassospira	Thalassospira		Belongs to the thiolase family	I	fadA, fadI; acetyl-CoA acyltransferase [EC:2.3.1.16]	K00632	-0.315896205	0.263757361	0.410072115	0.131704043	0.361074063	0.498077823	-0.044018556	1	1
1_317_batch10_bc1019_metaflye_ccs_contig_1_Thalassospira	Thalassospira		COG0028 Thiamine pyrophosphate-requiring enzymes acetolactate synthase, pyruvate dehydrogenase (cytochrome), glyoxylate carboligase, phosphonopyruvate decarboxylase	EH	E2.2.1.6L, ilvB, ilvG, ilvI; acetolactate synthase I/II/III large subunit [EC:2.2.1.6]	K01652	-1.474184604	0.076028198	0.20613068	-1.204456881	0.057735821	0.142185232	-1.016594279	0.007292761	0.033737538
1_3170_batch10_bc1019_metaflye_ccs_contig_1_Thalassospira	Thalassospira		Transcriptional regulators	K			0.764558187	0.079845819	0.210855438	0.381013878	0.093798006	0.197294672	-0.015051841	1	1
1_3171_batch10_bc1019_metaflye_ccs_contig_1_Thalassospira	Thalassospira		AMP-binding enzyme C-terminal domain	IQ	ACSL, fadD; long-chain acyl-CoA synthetase [EC:6.2.1.3]	K01897	0.701200457	0.14153866	0.288693709	0.297312362	0.070537448	0.161814794	-0.153556044	1	1
1_3172_batch10_bc1019_metaflye_ccs_contig_1_Thalassospira	Thalassospira		long-chain fatty acid transport protein	I	fadL; long-chain fatty acid transport protein	K06076	2.574661264	0.002009752	0.053936416	0.56154583	0.006696097	0.033860514	-0.742057859	0.0000691	0.001699645
1_3173_batch10_bc1019_metaflye_ccs_contig_1_Thalassospira	Thalassospira		Uncharacterized protein conserved in bacteria (DUF2147)	S			3.203538389	0.015224691	0.108232434	0.167265459	0.601181519	0.719383203	-1.094183374	0.00017747	0.003175976
1_3174_batch10_bc1019_metaflye_ccs_contig_1_Thalassospira	Thalassospira		SCP-2 sterol transfer family	I			-0.201408772	0.852163627	0.905184925	-1.700938094	0.015792117	0.060196189	0.156049078	0.139200942	0.277965126
1_3175_batch10_bc1019_metaflye_ccs_contig_1_Thalassospira	Thalassospira		surface antigen	M			-2.184165944	0.013146891	0.101506759	-0.976594761	0.059940841	0.145207421	-0.505849798	0.002928986	0.018404278
1_3176_batch10_bc1019_metaflye_ccs_contig_1_Thalassospira	Thalassospira		None	None			-1.400813741	0.340723431	0.484478688	-0.198139017	0.517428246	0.647148466	0.287137627	0.121169657	0.249450472
1_3177_batch10_bc1019_metaflye_ccs_contig_1_Thalassospira	Thalassospira						-1.218061942	0.491235037	0.621719343	-1.523404572	0.114189193	0.226195133	-0.088923102	1	1
1_3178_batch10_bc1019_metaflye_ccs_contig_1_Thalassospira	Thalassospira		threonine efflux protein	E	rhtC; threonine efflux protein	K05835	-0.457108566	0.292115347	0.437436595	0.48605556	0.275760573	0.414703539	0.106498594	0.051708293	0.131860587
1_3179_batch10_bc1019_metaflye_ccs_contig_1_Thalassospira	Thalassospira		Major Facilitator Superfamily	P	MFS.CP; MFS transporter, CP family, cyanate transporter	K03449	-0.875786126	0.034106804	0.145821318	-0.570022877	0.115389867	0.22756169	0.332951532	0.009537953	0.040445268
1_318_batch10_bc1019_metaflye_ccs_contig_1_Thalassospira	Thalassospira		conserved protein, contains double-stranded beta-helix domain	S			-0.398405895	0.525538719	0.652102513	0.486845381	0.560814301	0.687893092	0.367017073	1	1
1_3180_batch10_bc1019_metaflye_ccs_contig_1_Thalassospira	Thalassospira		Evidence 3 Function proposed based on presence of conserved amino acid motif, structural feature or limited homology	NT	mcp; methyl-accepting chemotaxis protein	K03406	1.251658315	0.029583634	0.135986147	0.617736042	0.015808668	0.060196189	-0.177701321	0.636266225	0.970741793
1_3181_batch10_bc1019_metaflye_ccs_contig_1_Thalassospira	Thalassospira		LysR substrate binding domain	K			-0.796815141	0.093901985	0.226618486	-0.061855893	0.854208262	0.906070907	0.326213319	1	1
1_3182_batch10_bc1019_metaflye_ccs_contig_1_Thalassospira	Thalassospira		DUF1338	S			-1.851631513	0.183252448	0.331461493	-2.544449104	0.003978495	0.022958799	0.405923625	0.145299766	0.288205902
1_3183_batch10_bc1019_metaflye_ccs_contig_1_Thalassospira	Thalassospira		FAD dependent oxidoreductase	E			-1.335015389	0.038022395	0.151105948	-0.679241165	0.117460222	0.230420646	0.428426793	1	1
1_3184_batch10_bc1019_metaflye_ccs_contig_1_Thalassospira	Thalassospira		Belongs to the class-III pyridoxal-phosphate-dependent aminotransferase family	E	K26062; 2-aminoadipate transaminase [EC:2.6.1.39]	K26062	0.021463952	0.92185978	0.951108226	-0.620221972	0.004091471	0.023308827	-0.127536914	0.066163354	0.15720413
1_3185_batch10_bc1019_metaflye_ccs_contig_1_Thalassospira	Thalassospira		Aldehyde dehydrogenase family	C	amaB; L-aminoadipate-semialdehyde dehydrogenase	K26061	-0.263401475	0.570297839	0.689090554	0.151325266	0.278716042	0.417091021	-0.202457322	0.012003324	0.047031496
1_3186_batch10_bc1019_metaflye_ccs_contig_1_Thalassospira	Thalassospira		None	None			0.298239358	0.569488384	0.688859829	-1.17657986	0.010757104	0.046406863	0.083826863	0.29331363	0.502388397
1_3187_batch10_bc1019_metaflye_ccs_contig_1_Thalassospira	Thalassospira	sodB	Destroys radicals which are normally produced within the cells and which are toxic to biological systems	P	SOD2; superoxide dismutase, Fe-Mn family [EC:1.15.1.1]	K04564	1.182857605	0.005950731	0.074888435	0.702341587	0.00074276	0.006808631	-0.430768987	0.0000632	0.001574029
1_3188_batch10_bc1019_metaflye_ccs_contig_1_Thalassospira	Thalassospira						-0.655973162	0.058992114	0.179285255	-2.170969392	0.0000827	0.001345421	-1.66790203	0.0000101	0.000748343
1_3189_batch10_bc1019_metaflye_ccs_contig_1_Thalassospira	Thalassospira		Transcriptional accessory protein	K	tex; protein Tex	K06959	-0.097290963	0.712544684	0.801146997	-0.357463291	0.228541831	0.364668287	-0.136442783	1	1
1_319_batch10_bc1019_metaflye_ccs_contig_1_Thalassospira	Thalassospira		LysR substrate binding domain	K			-0.825129743	0.338239471	0.482502991	-0.30294343	0.522249742	0.651715015	0.469081012	1	1
1_3190_batch10_bc1019_metaflye_ccs_contig_1_Thalassospira	Thalassospira		Protein of unknown function (DUF1674)	S			1.114490659	0.006792612	0.077768773	0.470111264	0.015663305	0.059897016	-0.545695878	0.000738809	0.007047952
1_3191_batch10_bc1019_metaflye_ccs_contig_1_Thalassospira	Thalassospira	rpe	Belongs to the ribulose-phosphate 3-epimerase family	G	rpe, RPE; ribulose-phosphate 3-epimerase [EC:5.1.3.1]	K01783	-0.329682089	0.673195535	0.772761172	-0.588085852	0.030597348	0.093108734	-0.500131838	1	1
1_3192_batch10_bc1019_metaflye_ccs_contig_1_Thalassospira	Thalassospira	rsmB	Belongs to the class I-like SAM-binding methyltransferase superfamily. RsmB NOP family	J	rsmB, sun; 16S rRNA (cytosine967-C5)-methyltransferase [EC:2.1.1.176]	K03500	-0.378082145	0.129736185	0.275095053	-0.629545218	0.012155302	0.050327017	-0.027702806	0.316244387	0.535284477
1_3193_batch10_bc1019_metaflye_ccs_contig_1_Thalassospira	Thalassospira	wbpL	COG0472 UDP-N-acetylmuramyl pentapeptide phosphotransferase UDP-N-acetylglucosamine-1-phosphate transferase	M			0.542663944	0.057697903	0.178081874	-0.132871911	0.479964935	0.613556323	0.115178127	1	1
1_3194_batch10_bc1019_metaflye_ccs_contig_1_Thalassospira	Thalassospira	capD	Polysaccharide biosynthesis protein	GM			0.152268519	0.543871634	0.666560695	0.072178455	0.70104184	0.800189956	0.033764015	1	1
1_3195_batch10_bc1019_metaflye_ccs_contig_1_Thalassospira	Thalassospira	purH	Bifunctional purine biosynthesis protein PurH	F	purH; phosphoribosylaminoimidazolecarboxamide formyltransferase / IMP cyclohydrolase [EC:2.1.2.3 3.5.4.10]	K00602	-0.345554898	0.694569277	0.790071464	0.161798364	0.676397977	0.77804105	0.016807211	1	1
1_3196_batch10_bc1019_metaflye_ccs_contig_1_Thalassospira	Thalassospira		HemY protein N-terminus	S	hemY; HemY protein	K02498	0.250374247	0.283608976	0.429412959	0.359986592	0.043351139	0.117048074	-0.2121258	0.177351058	0.33764913
1_3197_batch10_bc1019_metaflye_ccs_contig_1_Thalassospira	Thalassospira		transferase activity, transferring acyl groups other than amino-acyl groups	DZ			1.103852891	0.018341465	0.112425023	0.728911337	0.000578981	0.005719205	-0.223510745	0.002759093	0.017559655
1_3198_batch10_bc1019_metaflye_ccs_contig_1_Thalassospira	Thalassospira	hemD	COG1587 Uroporphyrinogen-III synthase	H	hemD, UROS; uroporphyrinogen-III synthase [EC:4.2.1.75]	K01719	1.916914538	0.054570706	0.173460418	0.386584157	0.294024496	0.433591237	-0.273945213	0.009262871	0.039645401
1_3199_batch10_bc1019_metaflye_ccs_contig_1_Thalassospira	Thalassospira	hemC	Tetrapolymerization of the monopyrrole PBG into the hydroxymethylbilane pre-uroporphyrinogen in several discrete steps	H	hemC, HMBS; hydroxymethylbilane synthase [EC:2.5.1.61]	K01749	-0.118401685	0.72153966	0.808262304	-0.23349532	0.2139762	0.350078579	-0.076169971	1	1
1_32_batch10_bc1019_metaflye_ccs_contig_1_Thalassospira	Thalassospira	macB	membrane, and an ATP-binding domain (NBD), which is responsible for energy generation. Confers resistance against macrolides	V	macB; macrolide transport system ATP-binding/permease protein [EC:7.6.2.-]	K05685	-1.743323626	0.043014099	0.15722199	-2.356953809	0.003946298	0.022802537	0.578686139	0.415891401	0.674234421
1_320_batch10_bc1019_metaflye_ccs_contig_1_Thalassospira	Thalassospira		None	None			-2.231963268	0.295198548	0.440797492	-1.299277543	0.061739475	0.147717164	0.607011892	1	1
1_3200_batch10_bc1019_metaflye_ccs_contig_1_Thalassospira	Thalassospira	tsaD	Required for the formation of a threonylcarbamoyl group on adenosine at position 37 (t(6)A37) in tRNAs that read codons beginning with adenine. Is involved in the transfer of the threonylcarbamoyl moiety of threonylcarbamoyl-AMP (TC-AMP) to the N6 group of A37, together with TsaE and TsaB. TsaD likely plays a direct catalytic role in this reaction	O	tsaD; tRNA N6-adenosine threonylcarbamoyltransferase [EC:2.3.1.234]	K25706	0.039935835	0.825382579	0.885666345	0.27863213	0.057718383	0.142185232	-0.164306944	1	1
1_3201_batch10_bc1019_metaflye_ccs_contig_1_Thalassospira	Thalassospira	gpsA	Glycerol-3-phosphate dehydrogenase	I	gpsA; glycerol-3-phosphate dehydrogenase (NAD(P)+) [EC:1.1.1.94]	K00057	0.191883198	0.38340986	0.524759117	-0.106757446	0.711801916	0.807917844	-0.011353232	0.645133065	0.983259599
1_3202_batch10_bc1019_metaflye_ccs_contig_1_Thalassospira	Thalassospira		Protein conserved in bacteria	S	K09780; uncharacterized protein	K09780	0.954376208	0.014509128	0.105790778	0.403217185	0.033009079	0.097646378	0.118575042	0.058017018	0.142877731
1_3203_batch10_bc1019_metaflye_ccs_contig_1_Thalassospira	Thalassospira		EVE domain	S			0.323999173	0.508373191	0.637613335	0.440804707	0.031932971	0.095798913	0.076120629	1	1
1_3204_batch10_bc1019_metaflye_ccs_contig_1_Thalassospira	Thalassospira		COG2146 Ferredoxin subunits of nitrite reductase and ring-hydroxylating dioxygenases	P			0.604571948	0.057594232	0.177982782	0.534290689	0.024528805	0.079938425	0.09645829	1	1
1_3205_batch10_bc1019_metaflye_ccs_contig_1_Thalassospira	Thalassospira		hydrolases or acyltransferases (alpha beta hydrolase superfamily)	S			0.564862581	0.082396703	0.213789932	0.220650249	0.108938622	0.219007925	-0.158121032	1	1
1_3206_batch10_bc1019_metaflye_ccs_contig_1_Thalassospira	Thalassospira		Glycosyl transferase 4-like domain	M			-0.188412153	0.50222541	0.631502739	0.420967941	0.021176577	0.072850694	0.413762804	0.00013578	0.002664761
1_3207_batch10_bc1019_metaflye_ccs_contig_1_Thalassospira	Thalassospira		COG0859 ADP-heptose LPS heptosyltransferase	M			-0.055541712	0.880355722	0.92327101	0.391132546	0.116213326	0.22867949	0.287589309	0.22330329	0.404068301
1_3208_batch10_bc1019_metaflye_ccs_contig_1_Thalassospira	Thalassospira	infC	IF-3 binds to the 30S ribosomal subunit and shifts the equilibrum between 70S ribosomes and their 50S and 30S subunits in favor of the free subunits, thus enhancing the availability of 30S subunits on which protein synthesis initiation begins	J	infC, MTIF3; translation initiation factor IF-3	K02520	2.50129831	0.004942219	0.069954598	1.686786869	0.0000398	0.000778081	-0.27112858	0.000574059	0.006118466
1_3209_batch10_bc1019_metaflye_ccs_contig_1_Thalassospira	Thalassospira	spo0A	May play the central regulatory role in sporulation. It may be an element of the effector pathway responsible for the activation of sporulation genes in response to nutritional stress. Spo0A may act in concert with spo0H (a sigma factor) to control the expression of some genes that are critical to the sporulation process	NT			0.523629118	0.275353271	0.421981018	1.237501089	0.000102783	0.00158756	0.091247647	0.03856492	0.106911461
1_321_batch10_bc1019_metaflye_ccs_contig_1_Thalassospira	Thalassospira		'PFAM Alpha amylase, catalytic	G	E2.4.1.352; glucosylglycerate phosphorylase [EC:2.4.1.352]	K22597	-0.561364679	0.075599843	0.205489507	0.15971359	0.457982179	0.591909083	0.515106622	0.001134362	0.009517104
1_3210_batch10_bc1019_metaflye_ccs_contig_1_Thalassospira	Thalassospira	rpmI	Belongs to the bacterial ribosomal protein bL35 family	J	RP-L35, MRPL35, rpmI; large subunit ribosomal protein L35	K02916	3.965929469	0.004726959	0.069665438	1.962139763	0.000710784	0.006580572	-0.095498836	0.075534669	0.174265639
1_3211_batch10_bc1019_metaflye_ccs_contig_1_Thalassospira	Thalassospira	rplT	Binds directly to 23S ribosomal RNA and is necessary for the in vitro assembly process of the 50S ribosomal subunit. It is not involved in the protein synthesizing functions of that subunit	J	RP-L20, MRPL20, rplT; large subunit ribosomal protein L20	K02887	2.289976602	0.000292501	0.038966865	1.626274082	0.00000134	0.000103023	0.192415895	0.000901667	0.008066117
1_3212_batch10_bc1019_metaflye_ccs_contig_1_Thalassospira	Thalassospira	pheS	Belongs to the class-II aminoacyl-tRNA synthetase family. Phe-tRNA synthetase alpha subunit type 1 subfamily	J	FARSA, pheS; phenylalanyl-tRNA synthetase alpha chain [EC:6.1.1.20]	K01889	0.240768301	0.627721527	0.735439967	0.18510058	0.389378255	0.526618132	0.183743976	0.017325244	0.060677148
1_3213_batch10_bc1019_metaflye_ccs_contig_1_Thalassospira	Thalassospira	pheT	Belongs to the phenylalanyl-tRNA synthetase beta subunit family. Type 1 subfamily	J	FARSB, pheT; phenylalanyl-tRNA synthetase beta chain [EC:6.1.1.20]	K01890	-0.40301631	0.287889425	0.433586	-0.090915344	0.725123936	0.817208989	0.075124527	0.090518232	0.200129339
1_3214_batch10_bc1019_metaflye_ccs_contig_1_Thalassospira	Thalassospira						-0.564476035	0.11119033	0.25139158	-1.852504983	0.001940803	0.013811943	0.453404949	0.018122486	0.06239233
1_3215_batch10_bc1019_metaflye_ccs_contig_1_Thalassospira	Thalassospira		signal transduction histidine kinase	T			0.05607684	0.810672009	0.874889487	-0.348414644	0.192554403	0.326543535	0.006214683	0.63858742	0.973616344
1_3216_batch10_bc1019_metaflye_ccs_contig_1_Thalassospira	Thalassospira	lepA	Required for accurate and efficient protein synthesis under certain stress conditions. May act as a fidelity factor of the translation reaction, by catalyzing a one-codon backward translocation of tRNAs on improperly translocated ribosomes. Back- translocation proceeds from a post-translocation (POST) complex to a pre-translocation (PRE) complex, thus giving elongation factor G a second chance to translocate the tRNAs correctly. Binds to ribosomes in a GTP-dependent manner	M	lepA; GTP-binding protein LepA	K03596	-0.406607982	0.341646949	0.484879629	0.001768425	0.993618283	0.996500044	-0.254590889	0.051988076	0.132107977
1_3217_batch10_bc1019_metaflye_ccs_contig_1_Thalassospira	Thalassospira		Haem-degrading	S			-0.284688327	0.658031996	0.760252216	-0.049820595	0.892301742	0.932052581	-0.034876797	0.501702247	0.790900039
1_3218_batch10_bc1019_metaflye_ccs_contig_1_Thalassospira	Thalassospira		HxlR-like helix-turn-helix	K			-0.367614357	0.650439209	0.754414652	0.185799607	0.284571319	0.423859988	-0.27739553	1	1
1_3219_batch10_bc1019_metaflye_ccs_contig_1_Thalassospira	Thalassospira		SnoaL-like domain	S			-0.98290929	0.029478143	0.135986147	-0.195778409	0.724097172	0.816464921	-0.757617199	0.028567304	0.086515444
1_322_batch10_bc1019_metaflye_ccs_contig_1_Thalassospira	Thalassospira		None	None			-0.01281342	0.956981615	0.974035434	-0.908322433	0.008942333	0.041155057	0.422656549	1	1
1_3220_batch10_bc1019_metaflye_ccs_contig_1_Thalassospira	Thalassospira		Enoyl-(Acyl carrier protein) reductase	IQ			-2.185112733	0.241954341	0.392108618	-0.897256117	0.072465278	0.164314687	0.831111883	0.001728951	0.012710355
1_3221_batch10_bc1019_metaflye_ccs_contig_1_Thalassospira	Thalassospira		Glutathione-dependent formaldehyde-activating enzyme	S			-0.345114603	0.253579398	0.402422824	-0.863957224	0.012138219	0.050305876	0.268877455	1	1
1_3222_batch10_bc1019_metaflye_ccs_contig_1_Thalassospira	Thalassospira						0.627624476	0.189421714	0.338090439	-0.624118109	0.104866785	0.212935974	0.181657049	0.034830521	0.099329794
1_3223_batch10_bc1019_metaflye_ccs_contig_1_Thalassospira	Thalassospira		reductase	C	trxB, TRR; thioredoxin reductase (NADPH) [EC:1.8.1.9]	K00384	0.176243864	0.404755111	0.545427713	0.016769366	0.922599774	0.953067833	-0.092264406	1	1
1_3224_batch10_bc1019_metaflye_ccs_contig_1_Thalassospira	Thalassospira		Threonylcarbamoyl adenosine biosynthesis protein TsaE	S	tsaE; tRNA threonylcarbamoyladenosine biosynthesis protein TsaE	K06925	0.037432367	0.886632541	0.925913729	-0.204570827	0.456476145	0.590305145	-0.534951711	0.021393661	0.070183181
1_3225_batch10_bc1019_metaflye_ccs_contig_1_Thalassospira	Thalassospira		phosphotransferase related to Ser Thr protein kinases	S	amgK; N-acetylmuramate 1-kinase [EC:2.7.1.221]	K07102	-0.470148128	0.23841001	0.388768886	-0.098098684	0.69154888	0.792196005	-0.107873034	1	1
1_3226_batch10_bc1019_metaflye_ccs_contig_1_Thalassospira	Thalassospira		COG1208 Nucleoside-diphosphate-sugar pyrophosphorylase involved in lipopolysaccharide biosynthesis translation initiation factor 2B, gamma epsilon subunits (eIF-2Bgamma eIF-2Bepsilon)	JM	murU; N-acetyl-alpha-D-muramate 1-phosphate uridylyltransferase [EC:2.7.7.99]	K00992	-0.078291123	0.731733003	0.81619192	-0.024316209	0.891460386	0.931610607	-0.098887831	0.258905506	0.4548202
1_3227_batch10_bc1019_metaflye_ccs_contig_1_Thalassospira	Thalassospira		PD-(D/E)XK nuclease superfamily	L	addB; ATP-dependent helicase/nuclease subunit B [EC:5.6.2.4 3.1.-.-]	K16899	-1.140786056	0.28253557	0.428762313	-0.454652499	0.282919607	0.421822909	0.225005677	1	1
1_3228_batch10_bc1019_metaflye_ccs_contig_1_Thalassospira	Thalassospira	addA	Belongs to the helicase family. UvrD subfamily	L	addA; ATP-dependent helicase/nuclease subunit A [EC:5.6.2.4 3.1.-.-]	K16898	-0.916151321	0.118736638	0.261737617	-0.388207452	0.146793176	0.268017868	0.304736074	1	1
1_3229_batch10_bc1019_metaflye_ccs_contig_1_Thalassospira	Thalassospira	trxA	Belongs to the thioredoxin family	O	TXN, trxA; thioredoxin	K03671	2.026761003	0.004692753	0.069665438	0.026664318	0.924557258	0.953132772	-0.347553165	0.0000404	0.001294222
1_323_batch10_bc1019_metaflye_ccs_contig_1_Thalassospira	Thalassospira		None	None			0.245524441	0.38155151	0.52269741	-0.299551903	0.317325194	0.458392912	0.017115795	1	1
1_3230_batch10_bc1019_metaflye_ccs_contig_1_Thalassospira	Thalassospira		methyl-accepting chemotaxis protein	T	mcp; methyl-accepting chemotaxis protein	K03406	-2.414814056	0.040123452	0.153515029	-1.9087285	0.022634606	0.076056453	0.928016351	0.472126983	0.751456131
1_3231_batch10_bc1019_metaflye_ccs_contig_1_Thalassospira	Thalassospira		methyl-accepting chemotaxis protein	T	mcp; methyl-accepting chemotaxis protein	K03406	-0.341473939	0.468037788	0.601415733	-1.298034039	0.046461489	0.121756432	0.537063037	1	1
1_3232_batch10_bc1019_metaflye_ccs_contig_1_Thalassospira	Thalassospira						1.185888637	0.746235078	0.826981112	-3.005740875	0.165480909	0.293829194	4.301378078	0.197277106	0.367707335
1_3233_batch10_bc1019_metaflye_ccs_contig_1_Thalassospira	Thalassospira	ftsK	COG1674 DNA segregation ATPase FtsK SpoIIIE and related proteins	D	ftsK, spoIIIE; DNA segregation ATPase FtsK/SpoIIIE, S-DNA-T family	K03466	-0.359300643	0.125223552	0.269599978	0.602657909	0.003055296	0.019104579	0.434449578	0.000192563	0.003325729
1_3234_batch10_bc1019_metaflye_ccs_contig_1_Thalassospira	Thalassospira		COG0436 Aspartate tyrosine aromatic aminotransferase	E			-0.346068388	0.21478614	0.366056716	0.698061293	0.001286203	0.01026888	0.570345131	0.0000191	0.001036734
1_3235_batch10_bc1019_metaflye_ccs_contig_1_Thalassospira	Thalassospira		COG0004 Ammonia permease	P	amt, AMT, MEP; ammonium transporter, Amt family	K03320	-1.016940479	0.054027852	0.173036722	-0.696835602	0.086298176	0.186539725	-0.203628811	0.034391505	0.09846668
1_3236_batch10_bc1019_metaflye_ccs_contig_1_Thalassospira	Thalassospira		Belongs to the P(II) protein family	K	glnK; nitrogen regulatory protein P-II 2	K04752	-0.433079485	0.383549981	0.52478967	-2.140672425	0.016530701	0.062199553	-1.70350396	1	1
1_3237_batch10_bc1019_metaflye_ccs_contig_1_Thalassospira	Thalassospira	ubiH	2-polyprenyl-6-methoxyphenol hydroxylase and related FAD-dependent oxidoreductases	CH	ubiH; 2-octaprenyl-6-methoxyphenol hydroxylase [EC:1.14.13.-]	K03185	-0.373853246	0.130711079	0.276110885	-0.138439566	0.51204155	0.642535567	0.274312316	0.051858458	0.132092299
1_3238_batch10_bc1019_metaflye_ccs_contig_1_Thalassospira	Thalassospira		OmpW family	M	ompW; outer membrane protein	K07275	-1.136182714	0.38773442	0.529376904	-1.413722929	0.007601139	0.036727845	0.701220146	0.072790873	0.169250177
1_3239_batch10_bc1019_metaflye_ccs_contig_1_Thalassospira	Thalassospira		Protein of unknown function (DUF971)	S			-1.250588579	0.066143269	0.189132389	0.363277977	0.387777414	0.525090693	0.190877485	0.053643377	0.134941414
1_324_batch10_bc1019_metaflye_ccs_contig_1_Thalassospira	Thalassospira	gpgS	COG0463 Glycosyltransferases involved in cell wall biogenesis	M	gpgS; glucosyl-3-phosphoglycerate synthase [EC:2.4.1.266]	K13693	0.637483817	0.139544098	0.286765881	0.099771518	0.623561825	0.737797662	-0.146617372	0.024571651	0.077416339
1_3240_batch10_bc1019_metaflye_ccs_contig_1_Thalassospira	Thalassospira		Belongs to the UPF0434 family	S	K09791; uncharacterized protein	K09791	0.047783601	0.845619269	0.900605748	0.059165273	0.842905491	0.900380383	-0.025053806	1	1
1_3241_batch10_bc1019_metaflye_ccs_contig_1_Thalassospira	Thalassospira	lonD	to the N-terminal domain of Lon protease	S	K07157; uncharacterized protein	K07157	-0.230422926	0.282646731	0.428762313	-0.66755109	0.054319785	0.136462217	0.016195341	0.667722216	1
1_3242_batch10_bc1019_metaflye_ccs_contig_1_Thalassospira	Thalassospira		Thioredoxin	O	ybbN; putative thioredoxin	K05838	-0.118689416	0.580097004	0.698656976	-0.222155001	0.186641148	0.320418619	0.094516149	0.120833184	0.248987897
1_3243_batch10_bc1019_metaflye_ccs_contig_1_Thalassospira	Thalassospira		Aminoacyl-tRNA editing domain	S	prdX, proX; Ala-tRNA(Pro) deacylase [EC:3.1.1.-]	K19055	-0.275616866	0.613126736	0.725011148	-0.47513675	0.154569136	0.279466518	-0.219760187	1	1
1_3244_batch10_bc1019_metaflye_ccs_contig_1_Thalassospira	Thalassospira		Protein of unknown function, DUF488	S			-0.629178983	0.683581721	0.782076776	0.046360637	0.944692431	0.96581775	-0.239264377	0.046977602	0.123036577
1_3245_batch10_bc1019_metaflye_ccs_contig_1_Thalassospira	Thalassospira		COG2931 RTX toxins and related Ca2 -binding proteins	Q			-0.247653458	0.324578968	0.470243675	-0.259534956	0.337884105	0.477107349	-0.160728559	1	1
1_3246_batch10_bc1019_metaflye_ccs_contig_1_Thalassospira	Thalassospira		Enoyl- acyl-carrier-protein reductase NADH	I	fabI; enoyl-[acyl-carrier protein] reductase I [EC:1.3.1.9 1.3.1.10]	K00208	-1.494695766	0.040760744	0.15498133	-1.432164042	0.042706823	0.115799694	1.683599551	0.017245081	0.060541243
1_3247_batch10_bc1019_metaflye_ccs_contig_1_Thalassospira	Thalassospira	gdhA	NAD-specific glutamate dehydrogenase	E	GDH2; glutamate dehydrogenase [EC:1.4.1.2]	K15371	0.351430297	0.156882855	0.304957876	0.669125792	0.000559505	0.005588779	-0.11302954	1	1
1_3248_batch10_bc1019_metaflye_ccs_contig_1_Thalassospira	Thalassospira		Bacterial transcriptional repressor C-terminal	K	nemR; TetR/AcrR family transcriptional regulator, transcriptional repressor for nem operon	K16137	0.165882631	0.774034072	0.845798821	-1.143538654	0.01085679	0.046686295	-0.697346271	1	1
1_3249_batch10_bc1019_metaflye_ccs_contig_1_Thalassospira	Thalassospira		Belongs to the membrane fusion protein (MFP) (TC 8.A.1) family	M	bpeE; membrane fusion protein, multidrug efflux system	K18901	-1.343833535	0.042033678	0.156571934	-1.97940919	0.115291153	0.227536006	1.030514874	0.328795317	0.552389855
1_325_batch10_bc1019_metaflye_ccs_contig_1_Thalassospira	Thalassospira		hydrolase (HAD superfamily)	S	E3.1.3.70; mannosyl-3-phosphoglycerate phosphatase [EC:3.1.3.70]	K07026	0.824038703	0.10829685	0.247925215	0.018899608	0.908439853	0.944167941	-0.180605097	0.046163018	0.121492731
1_3250_batch10_bc1019_metaflye_ccs_contig_1_Thalassospira	Thalassospira		COG0841 Cation multidrug efflux pump	V	bpeF; multidrug efflux pump	K18902	-1.883789367	0.092911064	0.226308798	-2.183566438	0.012538181	0.051576729	0.162577787	0.654248532	0.995110007
1_3251_batch10_bc1019_metaflye_ccs_contig_1_Thalassospira	Thalassospira						-1.221843701	0.009137675	0.089282428	-0.753063502	0.067531191	0.157102588	-0.329480761	0.280170978	0.484158924
1_3252_batch10_bc1019_metaflye_ccs_contig_1_Thalassospira	Thalassospira	htpX	Belongs to the peptidase M48B family	O	htpX; heat shock protein HtpX [EC:3.4.24.-]	K03799	-0.52840097	0.046002817	0.160613285	-0.630831845	0.038801243	0.10899088	-0.367956985	1	1
1_3253_batch10_bc1019_metaflye_ccs_contig_1_Thalassospira	Thalassospira						-0.649709332	0.174961745	0.323467252	-0.966875608	0.016815353	0.06300454	-0.104597342	0.30749334	0.523655516
1_3254_batch10_bc1019_metaflye_ccs_contig_1_Thalassospira	Thalassospira		Belongs to the BI1 family	S	K06890; uncharacterized protein	K06890	0.720409735	0.05760969	0.177982782	0.768294081	0.002717698	0.017395608	-0.332992798	0.0000454	0.00132568
1_3255_batch10_bc1019_metaflye_ccs_contig_1_Thalassospira	Thalassospira		Cytochrome c	C			0.019861303	0.915737272	0.946325574	0.432768198	0.005592841	0.029278619	-0.184726673	0.002189043	0.014823877
1_3256_batch10_bc1019_metaflye_ccs_contig_1_Thalassospira	Thalassospira		COG0365 Acyl-coenzyme A synthetases AMP-(fatty) acid ligases	I	ACSS1_2, acs; acetyl-CoA synthetase [EC:6.2.1.1]	K01895	0.65533206	0.228376192	0.378553267	1.277407232	0.0000601	0.001044216	0.181390804	1	1
1_3257_batch10_bc1019_metaflye_ccs_contig_1_Thalassospira	Thalassospira		ABC-type transport system involved in lysophospholipase L1 biosynthesis, permease component	Q	ABC.CD.P; putative ABC transport system permease protein	K02004	-0.597912702	0.062504315	0.18472063	-0.099159699	0.58554586	0.708090882	-0.181757708	0.042198758	0.113798709
1_3258_batch10_bc1019_metaflye_ccs_contig_1_Thalassospira	Thalassospira		ABC-type transport system involved in lysophospholipase L1 biosynthesis, ATPase component	Q	ABC.CD.A; putative ABC transport system ATP-binding protein	K02003	-0.299047274	0.255929638	0.404314376	0.208901006	0.265302216	0.404075683	0.173882524	0.017338274	0.060677148
1_3259_batch10_bc1019_metaflye_ccs_contig_1_Thalassospira	Thalassospira	tesA	GDSL-like Lipase/Acylhydrolase	E	tesA; acyl-CoA thioesterase I [EC:3.1.2.- 3.1.2.2 3.1.1.2 3.1.1.5]	K10804	-1.042816001	0.01069689	0.094947265	-0.868379264	0.024527658	0.079938425	-0.121976931	1	1
1_326_batch10_bc1019_metaflye_ccs_contig_1_Thalassospira	Thalassospira		ABC-type amino acid transport signal transduction systems periplasmic component domain	ET	ABC.PA.S; polar amino acid transport system substrate-binding protein	K02030	-0.397682182	0.227722701	0.378202575	0.067673461	0.727769048	0.819153893	0.03847091	1	1
1_3260_batch10_bc1019_metaflye_ccs_contig_1_Thalassospira	Thalassospira		DnaJ-class molecular chaperone	O			-0.119758398	0.708485481	0.799934936	-0.56669172	0.078478927	0.174979234	0.044673322	0.267310817	0.466458947
1_3261_batch10_bc1019_metaflye_ccs_contig_1_Thalassospira	Thalassospira		FIST_C	S			-1.209764429	0.01211397	0.098223082	-0.094521805	0.744096	0.831022231	-0.080885184	0.160796777	0.311727433
1_3262_batch10_bc1019_metaflye_ccs_contig_1_Thalassospira	Thalassospira		Aldo/keto reductase family	C			-0.244540508	0.259378394	0.405790903	-0.343252983	0.049258022	0.127435823	-0.419184144	0.003882643	0.022376683
1_3263_batch10_bc1019_metaflye_ccs_contig_1_Thalassospira	Thalassospira		Belongs to the pirin family	S			-0.8919952	0.051459589	0.16918461	-0.226285006	0.161568023	0.288606874	-0.317899091	0.000842538	0.007613602
1_3264_batch10_bc1019_metaflye_ccs_contig_1_Thalassospira	Thalassospira		Hydrolyzes RNA 2',3'-cyclic phosphodiester to an RNA 2'- phosphomonoester	J	thpR; RNA 2',3'-cyclic 3'-phosphodiesterase [EC:3.1.4.58]	K01975	-1.929425228	0.003350603	0.062718219	-0.412645898	0.607674158	0.725010277	-0.592210378	0.010365798	0.042758915
1_3265_batch10_bc1019_metaflye_ccs_contig_1_Thalassospira	Thalassospira						-0.403734833	0.255564793	0.403881218	-1.12715233	0.015862595	0.060348301	0.513351923	0.05194145	0.132107977
1_3266_batch10_bc1019_metaflye_ccs_contig_1_Thalassospira	Thalassospira		UTRA	K	hutC; GntR family transcriptional regulator, histidine utilization repressor	K05836	-2.506476947	0.00604741	0.07531242	-0.207071693	0.455323995	0.58949968	0.306774944	1	1
1_3267_batch10_bc1019_metaflye_ccs_contig_1_Thalassospira	Thalassospira		Amidohydrolase family	F	hutF; formimidoylglutamate deiminase [EC:3.5.3.13]	K05603	-4.223531392	0.004900476	0.069954598	-0.971225483	0.113075784	0.224488689	-0.107489213	1	1
1_3268_batch10_bc1019_metaflye_ccs_contig_1_Thalassospira	Thalassospira	hutI	imidazolonepropionase activity	Q	hutI, AMDHD1; imidazolonepropionase [EC:3.5.2.7]	K01468	-3.126025976	0.003189623	0.061554922	-0.479344801	0.399176745	0.534836812	0.740387359	1	1
1_3269_batch10_bc1019_metaflye_ccs_contig_1_Thalassospira	Thalassospira	hutH	histidine ammonia-lyase activity	E	hutH, HAL; histidine ammonia-lyase [EC:4.3.1.3]	K01745	-3.991135287	0.001473613	0.052102743	0.071347273	0.915535794	0.948537666	0.660294551	1	1
1_327_batch10_bc1019_metaflye_ccs_contig_1_Thalassospira	Thalassospira		FAD binding domain	CH	pobA; p-hydroxybenzoate 3-monooxygenase [EC:1.14.13.2]	K00481	0.325558541	0.156894153	0.304957876	0.554392332	0.003011494	0.018949445	0.421290334	1	1
1_3270_batch10_bc1019_metaflye_ccs_contig_1_Thalassospira	Thalassospira		N-formylglutamate amidohydrolase	E	hutG; N-formylglutamate deformylase [EC:3.5.1.68]	K01458	-3.238884088	0.008849898	0.08761399	-1.024723041	0.066946345	0.156231518	0.92727563	0.042989791	0.114682347
1_3271_batch10_bc1019_metaflye_ccs_contig_1_Thalassospira	Thalassospira	hutU	Catalyzes the conversion of urocanate to 4-imidazolone- 5-propionate	E	hutU, UROC1; urocanate hydratase [EC:4.2.1.49]	K01712	-1.991506615	0.000309121	0.038966865	0.040703249	0.85296746	0.906070907	0.229607029	1	1
1_3272_batch10_bc1019_metaflye_ccs_contig_1_Thalassospira	Thalassospira		Part of the tripartite ATP-independent periplasmic (TRAP) transport system	Q			-0.59887143	0.031732851	0.141511365	1.139890834	0.0000199	0.000483969	0.075473212	0.038003877	0.105750951
1_3273_batch10_bc1019_metaflye_ccs_contig_1_Thalassospira	Thalassospira		Tripartite ATP-independent periplasmic transporters, DctQ component	Q			-1.175055897	0.011974421	0.09788265	0.158317734	0.437012241	0.572277935	0.180839203	1	1
1_3274_batch10_bc1019_metaflye_ccs_contig_1_Thalassospira	Thalassospira		COG4664 TRAP-type mannitol chloroaromatic compound transport system, large permease component	Q			-1.495412797	0.11955269	0.262626841	-0.807299583	0.031192775	0.094533207	0.300321094	0.795599767	1
1_3275_batch10_bc1019_metaflye_ccs_contig_1_Thalassospira	Thalassospira		transcriptional regulator	K	decR, cyuR; Lrp/AsnC family transcriptional regulator, cysteine-sensing transcriptional activator	K05800	-0.999754138	0.141439736	0.288693709	0.051333482	0.86270181	0.912040001	-0.561575069	1	1
1_3276_batch10_bc1019_metaflye_ccs_contig_1_Thalassospira	Thalassospira		Common central domain of tyrosinase	S			-1.43279841	0.092764015	0.226270414	-0.387254979	0.521666717	0.651204586	0.031373277	1	1
1_3277_batch10_bc1019_metaflye_ccs_contig_1_Thalassospira	Thalassospira		None	None			-1.058287123	0.044782318	0.15833748	-0.89829815	0.095155458	0.199209383	-0.017519148	1	1
1_3278_batch10_bc1019_metaflye_ccs_contig_1_Thalassospira	Thalassospira		Cytochrome c	C			0.076857474	0.810033709	0.874546563	0.030856501	0.92527556	0.953528249	0.544670653	0.002139157	0.014616481
1_3279_batch10_bc1019_metaflye_ccs_contig_1_Thalassospira	Thalassospira		PFAM blue (type 1) copper domain protein	C			-0.475625443	0.125910139	0.270418352	-0.791578547	0.009549035	0.043288577	0.519373355	0.057481672	0.141637638
1_328_batch10_bc1019_metaflye_ccs_contig_1_Thalassospira	Thalassospira		Bacterial protein of unknown function (DUF883)	S			0.503582308	0.247193199	0.39682034	0.149733811	0.434501773	0.570861591	-0.629630165	0.005277627	0.026963105
1_3280_batch10_bc1019_metaflye_ccs_contig_1_Thalassospira	Thalassospira		DJ-1/PfpI family	S	yhbO; deglycase [EC:3.5.1.124]	K05520	0.827437605	0.018151062	0.112425023	-1.931834993	0.000188865	0.002424762	0.169744106	1	1
1_3281_batch10_bc1019_metaflye_ccs_contig_1_Thalassospira	Thalassospira		NAD(P)H-binding	GM			-0.233153	0.254309788	0.402861736	-0.827095087	0.002134313	0.014903393	-0.218555334	1	1
1_3282_batch10_bc1019_metaflye_ccs_contig_1_Thalassospira	Thalassospira		Including oxidative damage repair enzymes	F			-0.13803192	0.538024598	0.663042761	-0.270640895	0.261226494	0.399781529	-0.284910545	0.000758346	0.007188156
1_3283_batch10_bc1019_metaflye_ccs_contig_1_Thalassospira	Thalassospira		Belongs to the monovalent cation proton antiporter 2 (CPA2) transporter (TC 2.A.37) family	P	kefB; glutathione-regulated potassium-efflux system protein KefB	K11747	-0.773797568	0.039461574	0.153033747	-0.313410175	0.339340032	0.477951262	-0.132137441	0.163002197	0.314497527
1_3284_batch10_bc1019_metaflye_ccs_contig_1_Thalassospira	Thalassospira		None	None			0.805068338	0.01663486	0.111441056	1.485947814	0.00000639	0.000231381	0.765284082	0.0000106	0.000748549
1_3285_batch10_bc1019_metaflye_ccs_contig_1_Thalassospira	Thalassospira		Zinc-binding dehydrogenase	C	qor, CRYZ; NADPH:quinone reductase [EC:1.6.5.5]	K00344	0.48470046	0.043618225	0.157541597	0.440776342	0.022197043	0.075142726	0.57702153	0.000189348	0.003308029
1_3286_batch10_bc1019_metaflye_ccs_contig_1_Thalassospira	Thalassospira		Methyltransferase	Q			0.227718226	0.26383897	0.410072115	0.34633438	0.083254813	0.181635744	0.105125301	0.088456843	0.197234852
1_3287_batch10_bc1019_metaflye_ccs_contig_1_Thalassospira	Thalassospira						-0.721866638	0.322274364	0.468009286	-1.301235503	0.004725739	0.025895655	-1.802980889	0.04676397	0.122604242
1_3288_batch10_bc1019_metaflye_ccs_contig_1_Thalassospira	Thalassospira		None	None			-0.406137687	0.414103898	0.553505211	-1.322556564	0.057980492	0.142375709	-0.125814461	0.475757062	0.755614157
1_3289_batch10_bc1019_metaflye_ccs_contig_1_Thalassospira	Thalassospira		LysR substrate binding domain	K	gcvA; LysR family transcriptional regulator, glycine cleavage system transcriptional activator	K03566	-0.223839781	0.466893229	0.600387739	-0.311892065	0.280307331	0.418909479	0.513725553	0.000803611	0.007366435
1_329_batch10_bc1019_metaflye_ccs_contig_1_Thalassospira	Thalassospira						-0.18937417	0.783202102	0.853096666	0.261965076	0.308725715	0.448881547	-0.646548927	1	1
1_3290_batch10_bc1019_metaflye_ccs_contig_1_Thalassospira	Thalassospira		COG4166 ABC-type oligopeptide transport system, periplasmic component	E	yejA; microcin C transport system substrate-binding protein	K13893	-0.393989852	0.170279637	0.318069511	-0.681996746	0.009777694	0.043732698	0.064185632	0.349048295	0.579264168
1_3291_batch10_bc1019_metaflye_ccs_contig_1_Thalassospira	Thalassospira		transport system, permease component	P	yejB; microcin C transport system permease protein	K13894	-1.367184511	0.129815818	0.275132206	-0.370243209	0.340968304	0.479461057	0.096112712	0.161402465	0.312167678
1_3292_batch10_bc1019_metaflye_ccs_contig_1_Thalassospira	Thalassospira		transport system, permease component	P	yejE; microcin C transport system permease protein	K13895	-1.122488594	0.118056997	0.260876759	-0.38375258	0.155057749	0.279895572	0.63902049	0.001239355	0.010039005
1_3293_batch10_bc1019_metaflye_ccs_contig_1_Thalassospira	Thalassospira		Belongs to the ABC transporter superfamily	P	yejF; microcin C transport system ATP-binding protein	K13896	-0.736381644	0.196945609	0.347286503	-0.630943678	0.157385728	0.283329128	0.412967008	0.004043372	0.022980078
1_3294_batch10_bc1019_metaflye_ccs_contig_1_Thalassospira	Thalassospira						0.535695689	0.030523905	0.137775071	0.427585558	0.020841457	0.071942672	0.079341351	1	1
1_3295_batch10_bc1019_metaflye_ccs_contig_1_Thalassospira	Thalassospira		LysE type translocator	E	rhtB; homoserine/homoserine lactone efflux protein	K05834	-1.251898506	0.028874351	0.13497926	0.203994702	0.605724508	0.723071459	0.588329448	0.115230546	0.240220908
1_3296_batch10_bc1019_metaflye_ccs_contig_1_Thalassospira	Thalassospira		COG1846 Transcriptional regulators	K			0.792070498	0.016322999	0.110622701	0.548201572	0.005505953	0.028959885	-0.083559724	1	1
1_3297_batch10_bc1019_metaflye_ccs_contig_1_Thalassospira	Thalassospira	pepB	Belongs to the peptidase M17 family	E	CARP, pepA; leucyl aminopeptidase [EC:3.4.11.1]	K01255	-0.452054578	0.067856251	0.191814464	-0.249611343	0.185965206	0.319381262	-0.153987877	1	1
1_3298_batch10_bc1019_metaflye_ccs_contig_1_Thalassospira	Thalassospira		Glutathione S-transferase	O	GST, gst; glutathione S-transferase [EC:2.5.1.18]	K00799	0.291374942	0.170273139	0.318069511	-0.212745259	0.515708784	0.645723056	-0.295966535	1	1
1_3299_batch10_bc1019_metaflye_ccs_contig_1_Thalassospira	Thalassospira		Uracil-DNA glycosylase	L			0.020743374	0.940592174	0.962853432	-0.139538231	0.429948008	0.566189293	0.124880282	1	1
1_33_batch10_bc1019_metaflye_ccs_contig_1_Thalassospira	Thalassospira		Belongs to the membrane fusion protein (MFP) (TC 8.A.1) family	M	macA; membrane fusion protein, macrolide-specific efflux system	K13888	-1.844860119	0.039556541	0.153033747	-1.931796862	0.018230326	0.066029351	-0.797364144	0.14896275	0.2932519
1_330_batch10_bc1019_metaflye_ccs_contig_1_Thalassospira	Thalassospira		Phosphoribosyl transferase domain	F	hprT, hpt, HPRT1; hypoxanthine phosphoribosyltransferase [EC:2.4.2.8]	K00760	-0.736867687	0.01680891	0.111500606	-0.012260099	0.967925315	0.981671102	-0.407744246	1	1
1_3300_batch10_bc1019_metaflye_ccs_contig_1_Thalassospira	Thalassospira	phhB	pterin-4-alpha-carbinolamine dehydratase	H	PCBD, phhB; 4a-hydroxytetrahydrobiopterin dehydratase [EC:4.2.1.96]	K01724	1.629270497	0.007724055	0.082569891	1.145840725	0.0000398	0.000778081	0.085270595	1	1
1_3301_batch10_bc1019_metaflye_ccs_contig_1_Thalassospira	Thalassospira		Belongs to the short-chain dehydrogenases reductases (SDR) family	IQ			-2.803006208	0.001167723	0.050409817	-2.621073288	0.000129336	0.00187075	-0.795988913	1	1
1_3302_batch10_bc1019_metaflye_ccs_contig_1_Thalassospira	Thalassospira		COG0697 Permeases of the drug metabolite transporter (DMT) superfamily	EG			-1.124544477	0.104152871	0.242298193	-0.644448522	0.39727768	0.532773048	0.306337337	0.271009113	0.471803672
1_3303_batch10_bc1019_metaflye_ccs_contig_1_Thalassospira	Thalassospira		COG0697 Permeases of the drug metabolite transporter (DMT) superfamily	EG			-1.441054136	0.157147244	0.305183511	-0.531369568	0.371030476	0.5087537	-0.158710568	0.308211954	0.524278065
1_3304_batch10_bc1019_metaflye_ccs_contig_1_Thalassospira	Thalassospira		COG0697 Permeases of the drug metabolite transporter (DMT) superfamily	EG			-1.506307566	0.019360802	0.115188898	-1.677628701	0.007421512	0.036202697	-0.261756517	1	1
1_3305_batch10_bc1019_metaflye_ccs_contig_1_Thalassospira	Thalassospira		helix_turn_helix ASNC type	K	lrp; Lrp/AsnC family transcriptional regulator, leucine-responsive regulatory protein	K03719	0.590323533	0.033290412	0.144409722	1.118143404	0.000101641	0.001577733	0.195480714	0.002498111	0.016318702
1_3306_batch10_bc1019_metaflye_ccs_contig_1_Thalassospira	Thalassospira						0.571555891	0.52946436	0.655085134	-6.099293047	0.000167415	0.002233031	1.57898131	0.06428563	0.154389479
1_3307_batch10_bc1019_metaflye_ccs_contig_1_Thalassospira	Thalassospira		COG3263 NhaP-type Na H and K H antiporters with a unique C-terminal domain	P	cvrA, nhaP2; potassium/hydrogen antiporter	K11105	-0.727894404	0.070446599	0.196518222	-0.358764296	0.15924243	0.285478498	-0.124091151	0.05019462	0.128885898
1_3308_batch10_bc1019_metaflye_ccs_contig_1_Thalassospira	Thalassospira		EamA-like transporter family	EG			-0.653479107	0.063864962	0.186396474	-0.639391452	0.07551683	0.169655813	-0.057890707	0.359879661	0.59556608
1_3309_batch10_bc1019_metaflye_ccs_contig_1_Thalassospira	Thalassospira		DinB family	S			-0.150807895	0.649197873	0.753759845	-0.221585024	0.541166939	0.669472591	-0.815925919	0.046618574	0.122384057
1_331_batch10_bc1019_metaflye_ccs_contig_1_Thalassospira	Thalassospira		Glutathione S-transferase, C-terminal domain	O			1.120086779	0.131062253	0.276456483	-0.507639312	0.154747635	0.279562333	-0.332722076	0.004898737	0.025857672
1_3310_batch10_bc1019_metaflye_ccs_contig_1_Thalassospira	Thalassospira		LysE type translocator	E			-0.715960891	0.408365168	0.548632938	0.518051281	0.217303599	0.353316617	-0.020436029	1	1
1_3311_batch10_bc1019_metaflye_ccs_contig_1_Thalassospira	Thalassospira		Sodium/hydrogen exchanger family	P	NHA1, SOD2; sodium/hydrogen antiporter	K24160	-1.035881122	0.075330242	0.20538325	-0.523788517	0.11062354	0.221396168	-0.28786128	1	1
1_3312_batch10_bc1019_metaflye_ccs_contig_1_Thalassospira	Thalassospira		COG0483 Archaeal fructose-1,6-bisphosphatase and related enzymes of inositol monophosphatase family	G	hisN; histidinol-phosphatase [EC:3.1.3.15]	K05602	-0.050101167	0.888694366	0.927533773	-0.026492312	0.89211178	0.932052581	0.41922963	0.006672355	0.031718608
1_3313_batch10_bc1019_metaflye_ccs_contig_1_Thalassospira	Thalassospira	cycM	COG3474 Cytochrome c2	C	CYC; cytochrome c	K08738	1.816348639	0.001896663	0.053936416	1.637171433	0.000000853	0.0000863	0.01809781	1	1
1_3314_batch10_bc1019_metaflye_ccs_contig_1_Thalassospira	Thalassospira	kdsB	Activates KDO (a required 8-carbon sugar) for incorporation into bacterial lipopolysaccharide in Gram-negative bacteria	M	kdsB; 3-deoxy-manno-octulosonate cytidylyltransferase (CMP-KDO synthetase) [EC:2.7.7.38]	K00979	-0.4599105	0.65613589	0.759440216	0.102773153	0.851582645	0.906070907	0.246221929	1	1
1_3315_batch10_bc1019_metaflye_ccs_contig_1_Thalassospira	Thalassospira	pheA	Prephenate dehydratase	E	pheA2; prephenate dehydratase [EC:4.2.1.51]	K04518	-0.364030184	0.345727	0.488491528	-0.099307679	0.764359309	0.845147393	-0.021284576	1	1
1_3316_batch10_bc1019_metaflye_ccs_contig_1_Thalassospira	Thalassospira		Cache_2	T	mcp; methyl-accepting chemotaxis protein	K03406	0.729543943	0.060516199	0.182038939	0.951927869	0.000193444	0.002476422	0.535676061	0.0000259	0.001129279
1_3317_batch10_bc1019_metaflye_ccs_contig_1_Thalassospira	Thalassospira		Belongs to the DEAD box helicase family	JKL	rhlE; ATP-dependent RNA helicase RhlE [EC:5.6.2.7]	K11927	0.552396364	0.215702655	0.366755613	0.386033789	0.081813616	0.179723698	-0.014937045	0.446710719	0.716119559
1_3318_batch10_bc1019_metaflye_ccs_contig_1_Thalassospira	Thalassospira		ABC-type amino acid transport signal transduction systems periplasmic component domain	ET	ABC.PA.S; polar amino acid transport system substrate-binding protein	K02030	0.008009027	0.972994964	0.985985155	-0.268121836	0.176228184	0.306558595	0.160497059	0.007404031	0.034145918
1_3319_batch10_bc1019_metaflye_ccs_contig_1_Thalassospira	Thalassospira		protein, possibly involved in aromatic compounds catabolism	Q			1.089562296	0.052963716	0.171353199	-0.258358888	0.214906267	0.350698478	-0.760635026	0.00000338	0.000579661
1_332_batch10_bc1019_metaflye_ccs_contig_1_Thalassospira	Thalassospira		Protein of unknown function (DUF3126)	S			0.622436259	0.041472951	0.155860395	0.515124673	0.07687917	0.172108895	-0.153173219	0.22276323	0.403582834
1_3320_batch10_bc1019_metaflye_ccs_contig_1_Thalassospira	Thalassospira		COG1960 Acyl-CoA dehydrogenases	I	IVD, ivd; isovaleryl-CoA dehydrogenase [EC:1.3.8.4]	K00253	0.676484706	0.092793725	0.226270414	-0.008052805	0.950929483	0.969736537	-0.747657316	0.0000398	0.001294222
1_3321_batch10_bc1019_metaflye_ccs_contig_1_Thalassospira	Thalassospira	atoB	Belongs to the thiolase family	I	ACAT, atoB; acetyl-CoA C-acetyltransferase [EC:2.3.1.9]	K00626	0.123079358	0.54795747	0.670645749	-0.223308395	0.073004589	0.16517798	-0.834048733	0.000093	0.002122936
1_3322_batch10_bc1019_metaflye_ccs_contig_1_Thalassospira	Thalassospira		Na+-dependent bicarbonate transporter superfamily	S	K07086; uncharacterized protein	K07086	-0.098906729	0.631676601	0.738226458	-0.04724231	0.853260903	0.906070907	-0.399858258	0.180625801	0.342712071
1_3323_batch10_bc1019_metaflye_ccs_contig_1_Thalassospira	Thalassospira		nitrogen regulatory protein PII	E			0.706161011	0.142294104	0.289065314	-0.361417189	0.057796741	0.142189353	-0.505458476	0.000013	0.000815025
1_3324_batch10_bc1019_metaflye_ccs_contig_1_Thalassospira	Thalassospira		Reversible hydration of carbon dioxide	P	cynT, can; carbonic anhydrase [EC:4.2.1.1]	K01673	0.841204268	0.014844723	0.107096405	0.370082496	0.045560619	0.120102106	-0.378264851	0.000217296	0.003482203
1_3325_batch10_bc1019_metaflye_ccs_contig_1_Thalassospira	Thalassospira		COG1960 Acyl-CoA dehydrogenases	I	ACADS, bcd; butyryl-CoA dehydrogenase [EC:1.3.8.1]	K00248	0.519762386	0.156512511	0.304904468	0.186113537	0.246673165	0.384157466	-0.300203132	0.007923064	0.03561781
1_3326_batch10_bc1019_metaflye_ccs_contig_1_Thalassospira	Thalassospira		Outer membrane protein beta-barrel domain	M			1.156700195	0.026896903	0.129821996	-0.027765669	0.874593173	0.920243879	0.06680907	1	1
1_3327_batch10_bc1019_metaflye_ccs_contig_1_Thalassospira	Thalassospira		None	None			-0.729949168	0.260395106	0.406895896	1.078991939	0.046522372	0.121844309	0.600433048	0.020819922	0.069063853
1_3328_batch10_bc1019_metaflye_ccs_contig_1_Thalassospira	Thalassospira		Sigma-54 interaction domain	K	pspF; psp operon transcriptional activator	K03974	-0.562309841	0.148376427	0.295889428	-0.234305788	0.424413352	0.561162299	-0.091480444	1	1
1_3329_batch10_bc1019_metaflye_ccs_contig_1_Thalassospira	Thalassospira		PspA/IM30 family	KT	pspA; phage shock protein A	K03969	0.535225117	0.061489565	0.183358128	0.761500099	0.000132684	0.0018846	-0.400215061	0.000484564	0.00556374
1_333_batch10_bc1019_metaflye_ccs_contig_1_Thalassospira	Thalassospira		None	None			-0.083820579	0.81819318	0.880447009	-0.592860969	0.23476481	0.371524165	-0.444413788	0.009817563	0.040799665
1_3330_batch10_bc1019_metaflye_ccs_contig_1_Thalassospira	Thalassospira		Phage shock protein B	S	pspB; phage shock protein B	K03970	1.527653075	0.015965293	0.109965216	1.205126388	0.000362405	0.004026219	-0.273934675	0.000549849	0.006024859
1_3331_batch10_bc1019_metaflye_ccs_contig_1_Thalassospira	Thalassospira		None	None			0.891282217	0.030005121	0.136959849	0.66818869	0.003338527	0.020401848	-0.283343156	0.008153601	0.036360652
1_3332_batch10_bc1019_metaflye_ccs_contig_1_Thalassospira	Thalassospira		AAA domain	S	K07133; uncharacterized protein	K07133	-0.52435776	0.073711962	0.202084178	0.467117996	0.140780047	0.260238635	0.711144322	0.0000454	0.00132568
1_3333_batch10_bc1019_metaflye_ccs_contig_1_Thalassospira	Thalassospira		Bacterial EndoU nuclease	S			-0.210717555	0.330275677	0.474332089	0.68422008	0.014641651	0.057268268	0.077611072	1	1
1_3334_batch10_bc1019_metaflye_ccs_contig_1_Thalassospira	Thalassospira		None	None			1.606034192	0.103940654	0.242183898	-0.090959449	0.77087353	0.849408804	0.167080483	1	1
1_3335_batch10_bc1019_metaflye_ccs_contig_1_Thalassospira	Thalassospira		Beta-lactamase	V	E3.4.16.4; D-alanyl-D-alanine carboxypeptidase [EC:3.4.16.4]	K01286	-0.040239353	0.913102532	0.943821759	-0.451373354	0.038467899	0.108396262	0.076972947	1	1
1_3336_batch10_bc1019_metaflye_ccs_contig_1_Thalassospira	Thalassospira		helix_turn_helix multiple antibiotic resistance protein	K	slyA; MarR family transcriptional regulator, transcriptional regulator for hemolysin	K06075	-1.68494103	0.022923625	0.120503627	-0.344350718	0.279162574	0.417491148	0.471010842	0.002754208	0.017559655
1_3337_batch10_bc1019_metaflye_ccs_contig_1_Thalassospira	Thalassospira		Fusaric acid resistance protein	V			-1.645996515	0.006160088	0.075601086	-0.849535946	0.088065019	0.188801569	0.557303543	0.002871572	0.018094556
1_3338_batch10_bc1019_metaflye_ccs_contig_1_Thalassospira	Thalassospira		Protein of unknown function (DUF1656)	S			-0.603939474	0.478994027	0.610443491	-1.509534256	0.316805973	0.457939848	-0.131895399	0.432024805	0.695451212
1_3339_batch10_bc1019_metaflye_ccs_contig_1_Thalassospira	Thalassospira		Belongs to the membrane fusion protein (MFP) (TC 8.A.1) family	V			-0.148454361	0.582824757	0.700188815	-0.107847676	0.708896182	0.805440574	0.506195201	1	1
1_334_batch10_bc1019_metaflye_ccs_contig_1_Thalassospira	Thalassospira		cell redox homeostasis	CO			0.741006282	0.012683941	0.100034457	0.471258435	0.16563192	0.29398016	-0.757060005	0.000052	0.001413012
1_3340_batch10_bc1019_metaflye_ccs_contig_1_Thalassospira	Thalassospira		None	None			0.584830228	0.231062901	0.381112634	0.219252961	0.345689542	0.48441839	0.337493038	0.001751302	0.012853156
1_3341_batch10_bc1019_metaflye_ccs_contig_1_Thalassospira	Thalassospira		None	None			0.575342693	0.203271474	0.354988012	-0.019664225	0.924149214	0.953132772	0.684992091	0.000523156	0.005841253
1_3342_batch10_bc1019_metaflye_ccs_contig_1_Thalassospira	Thalassospira		OmpA family	M			0.766434398	0.117391274	0.260463833	0.099348009	0.61019117	0.725818403	0.669344936	0.001520519	0.011659057
1_3343_batch10_bc1019_metaflye_ccs_contig_1_Thalassospira	Thalassospira		Belongs to the HpcH HpaI aldolase family	G	citE; citrate lyase subunit beta / citryl-CoA lyase [EC:4.1.3.34]	K01644	-0.280974854	0.403804063	0.544640357	0.480267241	0.367383573	0.504840783	1.113750603	0.0000523	0.001413012
1_3344_batch10_bc1019_metaflye_ccs_contig_1_Thalassospira	Thalassospira		COG2030 Acyl dehydratase	I	mch, mcd; 2-methylfumaryl-CoA hydratase [EC:4.2.1.148]	K14449	-0.122423772	0.761893545	0.837988687	-0.416201327	0.294791296	0.434290749	0.748263866	0.000554539	0.00605508
1_3345_batch10_bc1019_metaflye_ccs_contig_1_Thalassospira	Thalassospira	sdhC	COG2009 Succinate dehydrogenase fumarate reductase, cytochrome b subunit	C	sdhC, frdC; succinate dehydrogenase cytochrome b subunit	K00241	1.033994462	0.044059739	0.157732717	0.637622405	0.0308743	0.093697716	-0.214909842	0.11873425	0.246028412
1_3346_batch10_bc1019_metaflye_ccs_contig_1_Thalassospira	Thalassospira	sdhD	Succinate dehydrogenase, hydrophobic anchor subunit	C	sdhD, frdD; succinate dehydrogenase membrane anchor subunit	K00242	1.383612261	0.002766245	0.059466396	0.823923396	0.004358292	0.024515393	-0.188530295	1	1
1_3347_batch10_bc1019_metaflye_ccs_contig_1_Thalassospira	Thalassospira	sdhA	Belongs to the FAD-dependent oxidoreductase 2 family. FRD SDH subfamily	C	sdhA, frdA; succinate dehydrogenase flavoprotein subunit [EC:1.3.5.1]	K00239	1.099336609	0.00240627	0.057020916	0.910979386	0.000178199	0.00232128	-0.02017564	1	1
1_3348_batch10_bc1019_metaflye_ccs_contig_1_Thalassospira	Thalassospira	sdhB	Belongs to the succinate dehydrogenase fumarate reductase iron-sulfur protein family	C	sdhB, frdB; succinate dehydrogenase iron-sulfur subunit [EC:1.3.5.1]	K00240	1.198821979	0.00277403	0.059466396	0.877572035	0.000149355	0.00204731	0.107987041	0.024016858	0.076370523
1_3349_batch10_bc1019_metaflye_ccs_contig_1_Thalassospira	Thalassospira	yhgE	DNA topoisomerase (ATP-hydrolyzing) inhibitor activity	K			-0.283705388	0.268048501	0.415214211	-0.131405688	0.513029176	0.64290998	-0.116444856	1	1
1_335_batch10_bc1019_metaflye_ccs_contig_1_Thalassospira	Thalassospira	yraQ	permease	S	K07089; uncharacterized protein	K07089	-0.014805568	0.97115128	0.98485749	-0.849224299	0.032990579	0.097646378	-0.453950493	0.031568805	0.092525674
1_3350_batch10_bc1019_metaflye_ccs_contig_1_Thalassospira	Thalassospira		COG0457 FOG TPR repeat	U			-0.533955679	0.118576172	0.26151329	-0.276880258	0.128715389	0.246000454	-0.082706265	0.199106838	0.369900318
1_3351_batch10_bc1019_metaflye_ccs_contig_1_Thalassospira	Thalassospira		HAD-hyrolase-like	S			-0.100339363	0.726895542	0.812219624	-0.224948643	0.541288501	0.669472591	0.372523652	1	1
1_3352_batch10_bc1019_metaflye_ccs_contig_1_Thalassospira	Thalassospira		Ureidoglycolate lyase	F	allA; ureidoglycolate lyase [EC:4.3.2.3]	K01483	0.323001717	0.250375162	0.399506212	-0.303463557	0.305011813	0.445809589	-0.05637673	0.191502908	0.359067953
1_3353_batch10_bc1019_metaflye_ccs_contig_1_Thalassospira	Thalassospira	alc	Belongs to the allantoicase family	F	alc, ALLC; allantoicase [EC:3.5.3.4]	K01477	-0.104460842	0.671811512	0.771570066	-0.351413117	0.269687442	0.409076458	0.133430213	0.197893651	0.368205729
1_3354_batch10_bc1019_metaflye_ccs_contig_1_Thalassospira	Thalassospira		OHCU decarboxylase	S	PRHOXNB, URAD; 2-oxo-4-hydroxy-4-carboxy-5-ureidoimidazoline decarboxylase [EC:4.1.1.97]	K13485	0.718035795	0.223749587	0.374879432	-0.131949479	0.609400932	0.72565708	0.033472483	1	1
1_3355_batch10_bc1019_metaflye_ccs_contig_1_Thalassospira	Thalassospira		Polysaccharide deacetylase	G	hpxB; allantoinase [EC:3.5.2.5]	K16842	-0.119255097	0.704169129	0.797425895	-0.143385227	0.445569364	0.580243063	0.005510832	1	1
1_3356_batch10_bc1019_metaflye_ccs_contig_1_Thalassospira	Thalassospira		Belongs to the transthyretin family. 5-hydroxyisourate hydrolase subfamily	S	uraH, pucM, hiuH; 5-hydroxyisourate hydrolase [EC:3.5.2.17]	K07127	-0.411314467	0.340290169	0.484478688	-0.085862107	0.769219518	0.84844589	0.121377007	1	1
1_3357_batch10_bc1019_metaflye_ccs_contig_1_Thalassospira	Thalassospira	xdhA	CO dehydrogenase flavoprotein C-terminal domain	F	xdhA; xanthine dehydrogenase small subunit [EC:1.17.1.4]	K13481	-0.377802018	0.158967277	0.306579749	-0.361707797	0.112411724	0.223668704	-0.089746239	0.187556515	0.353154807
1_3358_batch10_bc1019_metaflye_ccs_contig_1_Thalassospira	Thalassospira	xdhB	Aldehyde oxidase and xanthine dehydrogenase, a/b hammerhead domain	F	xdhB; xanthine dehydrogenase large subunit [EC:1.17.1.4]	K13482	-0.392610729	0.093223562	0.226329159	-0.592175142	0.010984008	0.04700649	-0.20729872	1	1
1_3359_batch10_bc1019_metaflye_ccs_contig_1_Thalassospira	Thalassospira		XdhC Rossmann domain	O	xdhC; xanthine dehydrogenase accessory factor	K07402	0.817685351	0.250192476	0.399357751	-1.056345656	0.001433016	0.011048066	-0.309521976	0.008365602	0.036936332
1_336_batch10_bc1019_metaflye_ccs_contig_1_Thalassospira	Thalassospira		Belongs to the short-chain dehydrogenases reductases (SDR) family	IQ			-0.631734512	0.47139986	0.604689426	-0.890746895	0.412392382	0.549260609	-0.089433832	0.959935076	1
1_3360_batch10_bc1019_metaflye_ccs_contig_1_Thalassospira	Thalassospira		MafB19-like deaminase	FJ	guaD, GDA; guanine deaminase [EC:3.5.4.3]	K01487	1.285273125	0.055723872	0.17556478	-0.113514438	0.683819179	0.785360774	0.300330965	0.000795986	0.007357091
1_3361_batch10_bc1019_metaflye_ccs_contig_1_Thalassospira	Thalassospira		transport systems, ATPase components	S	nupA; general nucleoside transport system ATP-binding protein	K23537	0.188106424	0.437843534	0.575226466	0.151158309	0.423394335	0.560208424	0.206387791	0.146606384	0.290151685
1_3362_batch10_bc1019_metaflye_ccs_contig_1_Thalassospira	Thalassospira		Branched-chain amino acid transport system / permease component	S	nupB; general nucleoside transport system permease protein	K23535	-0.131927935	0.502003726	0.631502739	0.617338742	0.009566489	0.043311693	0.053719729	1	1
1_3363_batch10_bc1019_metaflye_ccs_contig_1_Thalassospira	Thalassospira		Belongs to the binding-protein-dependent transport system permease family	S	nupC; general nucleoside transport system permease protein	K23536	-0.448216925	0.498493674	0.628051278	0.478996678	0.174148054	0.304246895	0.177024481	1	1
1_3364_batch10_bc1019_metaflye_ccs_contig_1_Thalassospira	Thalassospira		ABC transporter substrate-binding protein PnrA-like	S	bmpA, bmpB, tmpC; basic membrane protein A and related proteins	K07335	1.837803539	0.001157703	0.050409817	1.248797007	0.000058	0.001022802	0.134361249	0.03685288	0.1037142
1_3365_batch10_bc1019_metaflye_ccs_contig_1_Thalassospira	Thalassospira						0.893719548	0.041173379	0.155710869	0.762705822	0.001001919	0.008469733	-0.109014886	0.22531891	0.406889236
1_3366_batch10_bc1019_metaflye_ccs_contig_1_Thalassospira	Thalassospira		COG2202 FOG PAS PAC domain	KT			0.677934582	0.041866258	0.156209531	1.079911926	0.0001661	0.002228844	0.285687451	0.000363575	0.004849476
1_3367_batch10_bc1019_metaflye_ccs_contig_1_Thalassospira	Thalassospira		methyl-accepting chemotaxis protein	NT			-0.057706483	0.749521515	0.829800782	0.602654273	0.001881079	0.013509325	0.409723029	0.000138592	0.002684466
1_3368_batch10_bc1019_metaflye_ccs_contig_1_Thalassospira	Thalassospira		Histone deacetylase domain	BQ			0.271407758	0.282957911	0.428883775	0.64041487	0.03792522	0.107410589	0.672510745	0.000580239	0.006146782
1_3369_batch10_bc1019_metaflye_ccs_contig_1_Thalassospira	Thalassospira		LysR substrate binding domain	K			0.393466811	0.21211909	0.364439085	0.18051836	0.392590891	0.529837146	0.066004706	1	1
1_337_batch10_bc1019_metaflye_ccs_contig_1_Thalassospira	Thalassospira		Bacterial regulatory helix-turn-helix protein, lysR family	K			0.084031303	0.883872587	0.924982939	-0.059432319	0.917178669	0.949797994	0.972663994	0.130171167	0.263237653
1_3370_batch10_bc1019_metaflye_ccs_contig_1_Thalassospira	Thalassospira		Urate oxidase N-terminal	S			-0.019523962	0.950103573	0.969071463	0.633771174	0.027805362	0.086928341	0.184857755	0.743338628	1
1_3371_batch10_bc1019_metaflye_ccs_contig_1_Thalassospira	Thalassospira		Metallo-beta-lactamase superfamily	S			-0.144040123	0.684790485	0.7832456	-0.257134307	0.512822614	0.642831949	0.614041656	1	1
1_3372_batch10_bc1019_metaflye_ccs_contig_1_Thalassospira	Thalassospira		LysR substrate binding domain	K			-1.03490976	0.146726863	0.294047762	0.111512269	0.689720404	0.790914903	-0.054492644	1	1
1_3373_batch10_bc1019_metaflye_ccs_contig_1_Thalassospira	Thalassospira		Periplasmic binding protein domain	E	urtA; urea transport system substrate-binding protein	K11959	-1.471494106	0.109903656	0.250317375	-1.702594015	0.091533957	0.193997993	-0.302707898	0.474538543	0.754278411
1_3374_batch10_bc1019_metaflye_ccs_contig_1_Thalassospira	Thalassospira		Belongs to the binding-protein-dependent transport system permease family	E	urtB; urea transport system permease protein	K11960	-2.772129832	0.119424046	0.26260322	-1.057330903	0.192187549	0.326169726	0.500513543	0.082587234	0.187119089
1_3375_batch10_bc1019_metaflye_ccs_contig_1_Thalassospira	Thalassospira		Belongs to the binding-protein-dependent transport system permease family	E	urtC; urea transport system permease protein	K11961	-1.036378309	0.041565441	0.155870406	-2.488995993	0.003347807	0.020402843	-1.007083227	0.446468014	0.715988121
1_3376_batch10_bc1019_metaflye_ccs_contig_1_Thalassospira	Thalassospira		ABC transporter	S	urtD; urea transport system ATP-binding protein	K11962	-0.929391515	0.090437815	0.223461157	-0.94019223	0.117951613	0.230778317	0.504799394	0.038611951	0.106918932
1_3377_batch10_bc1019_metaflye_ccs_contig_1_Thalassospira	Thalassospira		ATPases associated with a variety of cellular activities	E	urtE; urea transport system ATP-binding protein	K11963	-1.47482243	0.165216291	0.313474692	-1.066809095	0.0896252	0.19122618	0.790539211	0.360734867	0.596538171
1_3378_batch10_bc1019_metaflye_ccs_contig_1_Thalassospira	Thalassospira	ureD	Required for maturation of urease via the functional incorporation of the urease nickel metallocenter	O	ureD, ureH; urease accessory protein	K03190	-1.756741848	0.110234731	0.250586076	-0.923537347	0.338716796	0.477600943	0.082644712	1	1
1_3379_batch10_bc1019_metaflye_ccs_contig_1_Thalassospira	Thalassospira	ureA	Belongs to the urease gamma subunit family	E	ureA; urease subunit gamma [EC:3.5.1.5]	K01430	0.939059786	0.295765297	0.441030221	-0.489831452	0.779491254	0.855328457	2.140204709	1	1
1_338_batch10_bc1019_metaflye_ccs_contig_1_Thalassospira	Thalassospira		None	None			0.560143392	0.12510882	0.269599978	-0.819594873	0.044380953	0.118749037	0.205186311	0.017565215	0.061326829
1_3380_batch10_bc1019_metaflye_ccs_contig_1_Thalassospira	Thalassospira	ureB	Belongs to the urease beta subunit family	E	ureB; urease subunit beta [EC:3.5.1.5]	K01429	-3.080706139	0.057883397	0.178129557	-0.3502845	0.593550543	0.713702475	-0.623758066	0.157063941	0.30568801
1_3381_batch10_bc1019_metaflye_ccs_contig_1_Thalassospira	Thalassospira	ureC	Belongs to the metallo-dependent hydrolases superfamily. Urease alpha subunit family	E	ureC; urease subunit alpha [EC:3.5.1.5]	K01428	-0.557951567	0.343371629	0.486707161	-1.18923559	0.053403374	0.135254139	0.429966357	0.145866991	0.289073596
1_3382_batch10_bc1019_metaflye_ccs_contig_1_Thalassospira	Thalassospira	ureE	Involved in urease metallocenter assembly. Binds nickel. Probably functions as a nickel donor during metallocenter assembly	O	ureE; urease accessory protein	K03187	-1.028686087	0.091351309	0.224473294	-1.08052339	0.077921193	0.174091732	-0.265600615	1	1
1_3383_batch10_bc1019_metaflye_ccs_contig_1_Thalassospira	Thalassospira	ureF	Required for maturation of urease via the functional incorporation of the urease nickel metallocenter	O	ureF; urease accessory protein	K03188	-0.78421324	0.212684539	0.364894642	-2.350581225	0.0035153	0.021077609	-1.107986301	0.052571964	0.133093553
1_3384_batch10_bc1019_metaflye_ccs_contig_1_Thalassospira	Thalassospira	ureG	Facilitates the functional incorporation of the urease nickel metallocenter. This process requires GTP hydrolysis, probably effectuated by UreG	KO	ureG; urease accessory protein	K03189	-0.896291996	0.093695399	0.226618486	-2.47195235	0.002239523	0.015299185	-1.783971417	0.053075905	0.133905896
1_3385_batch10_bc1019_metaflye_ccs_contig_1_Thalassospira	Thalassospira						-3.441394029	0.115874714	0.258705409	-0.546616289	0.323613441	0.463419441	-1.039912475	1	1
1_3386_batch10_bc1019_metaflye_ccs_contig_1_Thalassospira	Thalassospira		BioY family	S	bioY; biotin transport system substrate-specific component	K03523	0.091303315	0.910621367	0.942131489	0.442003908	0.216990137	0.352935764	-0.28743212	1	1
1_3387_batch10_bc1019_metaflye_ccs_contig_1_Thalassospira	Thalassospira		ATPases associated with a variety of cellular activities	P	bioM; biotin transport system ATP-binding protein [EC:7.6.2.-]	K16784	-0.814621723	0.187916798	0.337296266	0.105924203	0.657506928	0.763407184	0.75993495	1	1
1_3388_batch10_bc1019_metaflye_ccs_contig_1_Thalassospira	Thalassospira		COG0619 ABC-type cobalt transport system, permease component CbiQ and related transporters	P	bioN; biotin transport system permease protein	K16783	-1.273823122	0.158670024	0.306404403	0.29290302	0.58992518	0.71106828	0.774158437	0.000949816	0.008395692
1_3389_batch10_bc1019_metaflye_ccs_contig_1_Thalassospira	Thalassospira		Serine hydrolase involved in the detoxification of formaldehyde	S	frmB, ESD, fghA; S-formylglutathione hydrolase [EC:3.1.2.12]	K01070	-0.799294981	0.047726826	0.162770051	-0.093702584	0.435247882	0.571415685	-0.635487499	0.00000988	0.000748343
1_339_batch10_bc1019_metaflye_ccs_contig_1_Thalassospira	Thalassospira		Siderophore-interacting protein	P			0.060910181	0.784152574	0.853923177	-0.131178442	0.516899829	0.646850769	-0.153496438	1	1
1_3390_batch10_bc1019_metaflye_ccs_contig_1_Thalassospira	Thalassospira		Belongs to the zinc-containing alcohol dehydrogenase family. Class-III subfamily	C	frmA, ADH5, adhC; S-(hydroxymethyl)glutathione dehydrogenase / alcohol dehydrogenase [EC:1.1.1.284 1.1.1.1]	K00121	-0.728292166	0.017966386	0.112425023	-0.055773789	0.719509015	0.813286526	-0.742067879	0.000052	0.001413012
1_3391_batch10_bc1019_metaflye_ccs_contig_1_Thalassospira	Thalassospira		LysR substrate binding domain	K			-1.035244536	0.068025468	0.191927461	-0.237211902	0.594600226	0.714578906	0.751782219	1	1
1_3392_batch10_bc1019_metaflye_ccs_contig_1_Thalassospira	Thalassospira		None	None			-1.475310782	0.003292561	0.062431958	-0.593791534	0.195713514	0.330016542	0.689615673	0.032423279	0.094347294
1_3393_batch10_bc1019_metaflye_ccs_contig_1_Thalassospira	Thalassospira		COG1028 Dehydrogenases with different specificities (related to short-chain alcohol dehydrogenases)	IQ	BDH1, bdhA; 3-hydroxybutyrate dehydrogenase [EC:1.1.1.30]	K00019	-1.550494426	0.001299152	0.051886777	-0.030708936	0.950910792	0.969736537	0.680366706	0.019545229	0.065865352
1_3394_batch10_bc1019_metaflye_ccs_contig_1_Thalassospira	Thalassospira		Sigma-54 interaction domain	EK	tyrR; transcriptional regulator of aroF, aroG, tyrA and aromatic amino acid transport	K03721	-1.579091743	0.110160091	0.250586076	-1.659557363	0.027690177	0.086689908	0.286362385	1	1
1_3395_batch10_bc1019_metaflye_ccs_contig_1_Thalassospira	Thalassospira		COG0626 Cystathionine beta-lyases cystathionine gamma-synthases	E	E4.4.1.11; methionine-gamma-lyase [EC:4.4.1.11]	K01761	-4.283254252	0.000212339	0.038966865	-2.123352906	0.000305075	0.003521009	-1.662741994	0.000791159	0.007357091
1_3396_batch10_bc1019_metaflye_ccs_contig_1_Thalassospira	Thalassospira		Component of the pyruvate dehydrogenase (PDH) complex, that catalyzes the overall conversion of pyruvate to acetyl-CoA and CO(2)	C	aceE; pyruvate dehydrogenase E1 component [EC:1.2.4.1]	K00163	-4.136219648	0.000375275	0.038966865	-2.913563829	0.000662567	0.006307131	-1.159784001	0.0000333	0.001234837
1_3397_batch10_bc1019_metaflye_ccs_contig_1_Thalassospira	Thalassospira		COG0530 Ca2 Na antiporter	P	yrbG; cation:H+ antiporter	K07301	-2.350685075	0.19738358	0.347286503	-1.00780132	0.033915781	0.099404475	0.350503903	1	1
1_3398_batch10_bc1019_metaflye_ccs_contig_1_Thalassospira	Thalassospira		HPP family	T	K07168; CBS domain-containing membrane protein	K07168	-0.315675727	0.788532064	0.857697311	-1.230003346	0.085873681	0.185919969	0.626517865	0.279389542	0.483371033
1_3399_batch10_bc1019_metaflye_ccs_contig_1_Thalassospira	Thalassospira		MarC family integral membrane protein	U			-0.234496605	0.363842186	0.506220156	0.016114602	0.931328998	0.957863747	-0.129205701	0.047861756	0.124658857
1_34_batch10_bc1019_metaflye_ccs_contig_1_Thalassospira	Thalassospira		Transcriptional regulatory protein, C terminal	T	K02483; two-component system, OmpR family, response regulator	K02483	-0.485111223	0.139329628	0.286765881	-0.239968494	0.391826938	0.529126708	0.058975604	0.199972506	0.371044363
1_340_batch10_bc1019_metaflye_ccs_contig_1_Thalassospira	Thalassospira		helix_turn_helix multiple antibiotic resistance protein	K			0.32679478	0.448917211	0.584261225	0.101510176	0.80089405	0.86960346	-0.157876281	1	1
1_3400_batch10_bc1019_metaflye_ccs_contig_1_Thalassospira	Thalassospira		COG1403 Restriction endonuclease	V			-1.275621905	0.01283511	0.100034457	-0.875914256	0.014667986	0.057320944	0.029864142	1	1
1_3401_batch10_bc1019_metaflye_ccs_contig_1_Thalassospira	Thalassospira		Peptidase family M48	O			-0.74855555	0.154140419	0.302771474	-1.476468282	0.000489692	0.005054875	-0.612604467	1	1
1_3402_batch10_bc1019_metaflye_ccs_contig_1_Thalassospira	Thalassospira		COG4618 ABC-type protease lipase transport system, ATPase and permease components	V	hasD, prtD, aprD, rsaD, prsD, eexD; ATP-binding cassette, subfamily C, type I secretion system permease/ATPase	K12536	-0.477665366	0.086776692	0.219778376	0.169181147	0.347994469	0.486144672	0.187155308	1	1
1_3403_batch10_bc1019_metaflye_ccs_contig_1_Thalassospira	Thalassospira		COG0845 Membrane-fusion protein	M	hasE, prtE, rsaE, prsE, eexE; membrane fusion protein, type I secretion system	K12537	0.118901438	0.807396476	0.872411181	0.324396019	0.202208602	0.33789922	0.462104215	0.000213286	0.003458262
1_3404_batch10_bc1019_metaflye_ccs_contig_1_Thalassospira	Thalassospira		COG2931 RTX toxins and related Ca2 -binding proteins	Q			0.035822069	0.840889058	0.897130707	-0.093575991	0.464829041	0.59746491	-0.009172172	1	1
1_3405_batch10_bc1019_metaflye_ccs_contig_1_Thalassospira	Thalassospira	dusC	Catalyzes the synthesis of 5,6-dihydrouridine (D), a modified base found in the D-loop of most tRNAs, via the reduction of the C5-C6 double bond in target uridines. Specifically modifies U16 in tRNAs	J	dusC; tRNA-dihydrouridine synthase C [EC:1.-.-.-]	K05541	0.925498155	0.038409384	0.151562272	-0.451125699	0.150986834	0.274102015	-0.063293514	0.141471068	0.281363218
1_3406_batch10_bc1019_metaflye_ccs_contig_1_Thalassospira	Thalassospira						-1.48954502	0.044315254	0.158319531	-2.087653476	0.05993665	0.145207421	1.237902045	0.001288944	0.010354176
1_3407_batch10_bc1019_metaflye_ccs_contig_1_Thalassospira	Thalassospira						0.390592161	0.118206881	0.260957213	0.613541903	0.201167939	0.336665352	0.427406057	1	1
1_3408_batch10_bc1019_metaflye_ccs_contig_1_Thalassospira	Thalassospira		integral membrane protein	S			-0.549966934	0.287253441	0.433055206	-0.46907369	0.222138969	0.357912877	-0.168086916	0.148022387	0.291658441
1_3409_batch10_bc1019_metaflye_ccs_contig_1_Thalassospira	Thalassospira		Nucleoside-diphosphate-sugar epimerases	GM			-0.808264779	0.281912633	0.428349516	-0.522033409	0.291341379	0.4304895	0.172366677	1	1
1_341_batch10_bc1019_metaflye_ccs_contig_1_Thalassospira	Thalassospira		Major Facilitator Superfamily	EGP	yebQ; MFS transporter, DHA2 family, multidrug resistance protein	K08169	-0.836777754	0.067707172	0.191758075	-0.159597169	0.611008587	0.72607182	0.21796022	0.214080174	0.390834971
1_3410_batch10_bc1019_metaflye_ccs_contig_1_Thalassospira	Thalassospira	argK	periplasmic protein kinase ArgK and related GTPases of G3E family	E	MMAA, argK; GTPase [EC:3.6.5.-]	K07588	-1.090654167	0.007625183	0.08235983	-0.653790507	0.04046601	0.112025011	0.056938401	1	1
1_3411_batch10_bc1019_metaflye_ccs_contig_1_Thalassospira	Thalassospira		COG1884 Methylmalonyl-CoA mutase, N-terminal domain subunit	I	MUT; methylmalonyl-CoA mutase [EC:5.4.99.2]	K01847	-1.970718134	0.000643211	0.044807063	-1.04707072	0.001689467	0.012461221	-0.738836672	0.004897293	0.025857672
1_3412_batch10_bc1019_metaflye_ccs_contig_1_Thalassospira	Thalassospira		COG1884 Methylmalonyl-CoA mutase, N-terminal domain subunit	I	MUT; methylmalonyl-CoA mutase [EC:5.4.99.2]	K01847	-2.248524601	0.001466485	0.052102743	-1.71041105	0.0000976	0.001537113	-0.24290842	0.017815318	0.061668409
1_3413_batch10_bc1019_metaflye_ccs_contig_1_Thalassospira	Thalassospira		cheY-homologous receiver domain	KT	cheY; two-component system, chemotaxis family, chemotaxis protein CheY	K03413	1.118044261	0.01816844	0.112425023	1.447090405	0.00000235	0.000137518	0.813633966	0.00000416	0.000638915
1_3414_batch10_bc1019_metaflye_ccs_contig_1_Thalassospira	Thalassospira	phhA	Biopterin-dependent aromatic amino acid hydroxylase	E	phhA, PAH; phenylalanine-4-hydroxylase [EC:1.14.16.1]	K00500	-3.726606106	0.0000504	0.038966865	-6.859445558	0.000000317	0.0000546	-4.121981533	0.00000127	0.000307654
1_3415_batch10_bc1019_metaflye_ccs_contig_1_Thalassospira	Thalassospira		helix_turn_helix ASNC type	K	lrp; Lrp/AsnC family transcriptional regulator, leucine-responsive regulatory protein	K03719	-2.330303461	0.065307518	0.188053607	-0.629144552	0.286366897	0.425538535	0.062326595	1	1
1_3416_batch10_bc1019_metaflye_ccs_contig_1_Thalassospira	Thalassospira		L-asparaginase II	E			-0.139795369	0.526507417	0.652436389	-0.161631661	0.500657343	0.633556089	0.057143011	1	1
1_3417_batch10_bc1019_metaflye_ccs_contig_1_Thalassospira	Thalassospira		Uncharacterised BCR, YnfA/UPF0060 family	S	TC.SMR3; small multidrug resistance family-3 protein	K09771	-0.110292047	0.57437457	0.692878381	0.13215558	0.381975083	0.519444137	0.171274652	1	1
1_3418_batch10_bc1019_metaflye_ccs_contig_1_Thalassospira	Thalassospira	MA20_14010	Protein conserved in bacteria	S	K09992; uncharacterized protein	K09992	-1.521712546	0.240334661	0.390549703	-0.791464387	0.050518578	0.129568375	0.377015871	1	1
1_3419_batch10_bc1019_metaflye_ccs_contig_1_Thalassospira	Thalassospira	MA20_14015	oxidoreductase	S			-2.345195348	0.037033553	0.149878946	-0.032054881	0.94223195	0.96497548	1.502091734	0.002345223	0.015640672
1_342_batch10_bc1019_metaflye_ccs_contig_1_Thalassospira	Thalassospira		None	None			-0.457793421	0.569433197	0.688859829	-2.022210266	0.081354952	0.179069324	0.01823047	1	1
1_3420_batch10_bc1019_metaflye_ccs_contig_1_Thalassospira	Thalassospira		TOBE domain	E	malK, mtlK, thuK; multiple sugar transport system ATP-binding protein [EC:7.5.2.-]	K10111	-1.569126375	0.08042288	0.2108793	-0.692404626	0.213918337	0.350078579	0.403575834	0.104367908	0.222574931
1_3421_batch10_bc1019_metaflye_ccs_contig_1_Thalassospira	Thalassospira	xynA	Belongs to the glycosyl hydrolase 43 family	G	xynB; xylan 1,4-beta-xylosidase [EC:3.2.1.37]	K01198	-1.183536634	0.085196764	0.217881398	-0.931096602	0.076970002	0.172225695	-0.050085948	1	1
1_3422_batch10_bc1019_metaflye_ccs_contig_1_Thalassospira	Thalassospira		ABC transporter	U	msmG; raffinose/stachyose/melibiose transport system permease protein	K10119	-1.883577551	0.055160449	0.174431932	0.105820141	0.861164596	0.910909241	0.809762807	0.070035133	0.163738577
1_3423_batch10_bc1019_metaflye_ccs_contig_1_Thalassospira	Thalassospira		Binding-protein-dependent transport system inner membrane component	U	msmF; raffinose/stachyose/melibiose transport system permease protein	K10118	1.442374733	0.110780557	0.251158973	-0.486691512	0.440712468	0.575769515	1.007309614	0.01481507	0.054818218
1_3424_batch10_bc1019_metaflye_ccs_contig_1_Thalassospira	Thalassospira		ABC transporter substrate-binding protein	G	msmE; raffinose/stachyose/melibiose transport system substrate-binding protein	K10117	0.465280577	0.062337558	0.184470266	0.53405636	0.038030731	0.107593552	0.563988758	0.000043	0.001319944
1_3425_batch10_bc1019_metaflye_ccs_contig_1_Thalassospira	Thalassospira		LacI family	K	galR; LacI family transcriptional regulator, galactose operon repressor	K02529	-0.042585975	0.893301593	0.929826775	-0.666244686	0.034252635	0.100259848	-0.153727946	0.077925359	0.178670857
1_3426_batch10_bc1019_metaflye_ccs_contig_1_Thalassospira	Thalassospira		Signal transduction histidine kinase	T			-1.421752763	0.008613036	0.086421346	-1.6118693	0.006431507	0.032783027	-0.027255481	0.628401975	0.96086848
1_3427_batch10_bc1019_metaflye_ccs_contig_1_Thalassospira	Thalassospira		COG3437 Response regulator containing a CheY-like receiver domain and an HD-GYP domain	T			-1.34827927	0.007015926	0.078730354	-1.625402128	0.005185094	0.027730605	-0.101391306	1	1
1_3428_batch10_bc1019_metaflye_ccs_contig_1_Thalassospira	Thalassospira		response regulator	T			-0.802607614	0.15646422	0.304904468	-1.59432521	0.003459697	0.020884755	0.045584044	0.535154635	0.83565156
1_3429_batch10_bc1019_metaflye_ccs_contig_1_Thalassospira	Thalassospira		low-complexity proteins	S			-0.230559157	0.50667733	0.635844367	-0.214618177	0.445383193	0.580170212	0.641673467	0.037391932	0.104740859
1_343_batch10_bc1019_metaflye_ccs_contig_1_Thalassospira	Thalassospira						0.4846678	0.347318716	0.490274043	0.051013369	0.858187487	0.909055697	-0.152845744	1	1
1_3430_batch10_bc1019_metaflye_ccs_contig_1_Thalassospira	Thalassospira	argJ	Catalyzes two activities which are involved in the cyclic version of arginine biosynthesis the synthesis of N- acetylglutamate from glutamate and acetyl-CoA as the acetyl donor, and of ornithine by transacetylation between N(2)-acetylornithine and glutamate	E	argJ; glutamate N-acetyltransferase / amino-acid N-acetyltransferase [EC:2.3.1.35 2.3.1.1]	K00620	-0.217589014	0.285362112	0.431091288	-0.197221014	0.290226229	0.429529479	-0.109484727	0.052521476	0.133093553
1_3431_batch10_bc1019_metaflye_ccs_contig_1_Thalassospira	Thalassospira	ppiC	peptidylprolyl isomerase	M	ppiC; peptidyl-prolyl cis-trans isomerase C [EC:5.2.1.8]	K03769	0.983660537	0.012827535	0.100034457	0.285494924	0.097571346	0.201366792	-0.33069542	0.000078	0.001862656
1_3432_batch10_bc1019_metaflye_ccs_contig_1_Thalassospira	Thalassospira		heme binding	M			-1.125893781	0.005396968	0.072891029	-0.637972178	0.091352502	0.193890137	-0.1259102	0.211896684	0.387679559
1_3433_batch10_bc1019_metaflye_ccs_contig_1_Thalassospira	Thalassospira		None	None			-0.289013273	0.207856634	0.359612157	-0.176588156	0.383625205	0.521051917	0.511292412	0.006877286	0.032418681
1_3434_batch10_bc1019_metaflye_ccs_contig_1_Thalassospira	Thalassospira	secA	Part of the Sec protein translocase complex. Interacts with the SecYEG preprotein conducting channel. Has a central role in coupling the hydrolysis of ATP to the transfer of proteins into and across the cell membrane, serving both as a receptor for the preprotein-SecB complex and as an ATP-driven molecular motor driving the stepwise translocation of polypeptide chains across the membrane	U	secA; preprotein translocase subunit SecA [EC:7.4.2.8]	K03070	0.288101375	0.259396844	0.405790903	0.101710137	0.540408454	0.669472591	0.168787376	0.483460276	0.766482395
1_3435_batch10_bc1019_metaflye_ccs_contig_1_Thalassospira	Thalassospira		COG0457 FOG TPR repeat	O			-0.801492412	0.091232595	0.224403359	-0.153596069	0.592380451	0.713065363	0.535592651	0.024591742	0.077424332
1_3436_batch10_bc1019_metaflye_ccs_contig_1_Thalassospira	Thalassospira		COG0457 FOG TPR repeat	O			0.227333377	0.423342174	0.561306364	0.069135897	0.795457149	0.866657275	0.283480611	0.010593221	0.043495668
1_3437_batch10_bc1019_metaflye_ccs_contig_1_Thalassospira	Thalassospira		alpha/beta hydrolase fold	I			-1.033474087	0.02897165	0.135150473	-0.397828755	0.359071271	0.49694393	-0.537509592	0.030638346	0.090422319
1_3438_batch10_bc1019_metaflye_ccs_contig_1_Thalassospira	Thalassospira		Belongs to the Nudix hydrolase family	JL	mutT, NUDT15, MTH2; 8-oxo-dGTP diphosphatase [EC:3.6.1.55]	K03574	0.675783303	0.063592528	0.186262138	0.185852821	0.231101419	0.367698865	0.093264538	0.251762085	0.444198054
1_3439_batch10_bc1019_metaflye_ccs_contig_1_Thalassospira	Thalassospira		nucleotide-utilizing enzyme related to molybdopterin-biosynthesis enzyme MoeA	S			0.658786017	0.048522793	0.16473291	0.27571542	0.144402297	0.264628645	0.066155853	0.178251855	0.339219144
1_344_batch10_bc1019_metaflye_ccs_contig_1_Thalassospira	Thalassospira		HI0933-like protein	S			-0.397213519	0.419727216	0.558507989	-0.32437014	0.35935963	0.497188557	-0.434428126	0.125546621	0.256329146
1_3440_batch10_bc1019_metaflye_ccs_contig_1_Thalassospira	Thalassospira		None	None			1.381785173	0.042679942	0.157075966	0.036232416	0.931417677	0.957863747	-0.493228399	0.002420001	0.015972005
1_3441_batch10_bc1019_metaflye_ccs_contig_1_Thalassospira	Thalassospira						1.576607653	0.021911188	0.118034273	-0.056534776	0.78133292	0.856233373	0.319984037	0.000671023	0.006670394
1_3442_batch10_bc1019_metaflye_ccs_contig_1_Thalassospira	Thalassospira		Nitroreductase family	C	bluB; 5,6-dimethylbenzimidazole synthase [EC:1.13.11.79]	K04719	0.696815446	0.041785941	0.156068555	-0.217587343	0.193465176	0.327589267	0.121188349	0.033395077	0.096107925
1_3443_batch10_bc1019_metaflye_ccs_contig_1_Thalassospira	Thalassospira		cell adhesion	MU			-2.140725172	0.016022102	0.11004705	-1.89669872	0.001732769	0.012634183	-0.587158589	0.097883322	0.212820986
1_3444_batch10_bc1019_metaflye_ccs_contig_1_Thalassospira	Thalassospira		None	None			-0.811210255	0.073162094	0.201444456	-0.694327038	0.042235265	0.115081411	0.207500475	0.021350051	0.070163832
1_3445_batch10_bc1019_metaflye_ccs_contig_1_Thalassospira	Thalassospira		Protein of unknown function (DUF3572)	S			0.276554285	0.206638621	0.358224827	0.527577557	0.017568184	0.064843629	0.085628039	1	1
1_3446_batch10_bc1019_metaflye_ccs_contig_1_Thalassospira	Thalassospira	clpP1	Cleaves peptides in various proteins in a process that requires ATP hydrolysis. Has a chymotrypsin-like activity. Plays a major role in the degradation of misfolded proteins	OU	clpP, CLPP; ATP-dependent Clp protease, protease subunit [EC:3.4.21.92]	K01358	0.044620433	0.89805191	0.933027346	-0.052473194	0.848993198	0.904199067	-0.702382443	1	1
1_3447_batch10_bc1019_metaflye_ccs_contig_1_Thalassospira	Thalassospira		glyoxalase III activity	J			1.20460902	0.107047541	0.246203817	-0.068137542	0.725717402	0.817464229	-0.150629389	0.042864325	0.114478037
1_3448_batch10_bc1019_metaflye_ccs_contig_1_Thalassospira	Thalassospira		transcriptional	K			0.692750533	0.015329295	0.108572352	-0.074876448	0.778148129	0.854486052	0.002892517	1	1
1_3449_batch10_bc1019_metaflye_ccs_contig_1_Thalassospira	Thalassospira		Acetyltransferase (GNAT) domain	J			0.366233151	0.342652967	0.485997761	-0.125438864	0.56797141	0.693236338	0.707194104	0.001649176	0.012327317
1_345_batch10_bc1019_metaflye_ccs_contig_1_Thalassospira	Thalassospira		Transposase or inactivated derivative	L	K07482; transposase, IS30 family	K07482	-2.367476967	0.300865438	0.446041773	-5.227194892	0.031906799	0.095789938	-1.36437382	0.465128743	0.741642287
1_3450_batch10_bc1019_metaflye_ccs_contig_1_Thalassospira	Thalassospira	uppP	Catalyzes the dephosphorylation of undecaprenyl diphosphate (UPP). Confers resistance to bacitracin	V	bacA; undecaprenyl-diphosphatase [EC:3.6.1.27]	K06153	0.234816301	0.617214154	0.728008752	0.162997206	0.294523883	0.434163293	0.137434212	0.12131248	0.249629144
1_3451_batch10_bc1019_metaflye_ccs_contig_1_Thalassospira	Thalassospira	gltD	COG0493 NADPH-dependent glutamate synthase beta chain and related oxidoreductases	E	gltD; glutamate synthase (NADPH) small chain [EC:1.4.1.13]	K00266	1.176414571	0.005808506	0.074629375	0.727591257	0.000610043	0.005933934	0.337374559	0.000513967	0.005757567
1_3452_batch10_bc1019_metaflye_ccs_contig_1_Thalassospira	Thalassospira	gltB	glutamate synthase	E	gltB; glutamate synthase (NADPH) large chain [EC:1.4.1.13]	K00265	0.649001233	0.031981014	0.14198256	0.794217187	0.001788329	0.012919622	0.490203201	0.000339527	0.004569765
1_3453_batch10_bc1019_metaflye_ccs_contig_1_Thalassospira	Thalassospira		Transposase	L			-16.74172958	0.472438566	0.605424308	-4.170531993	0.111164112	0.222257841	-12.09347913	0.285078331	0.490735689
1_3454_batch10_bc1019_metaflye_ccs_contig_1_Thalassospira	Thalassospira	pncB	Catalyzes the synthesis of beta-nicotinate D- ribonucleotide from nicotinate and 5-phospho-D-ribose 1-phosphate at the expense of ATP	H	pncB, NAPRT1; nicotinate phosphoribosyltransferase [EC:6.3.4.21]	K00763	-0.66498161	0.034345808	0.14588892	-0.87578448	0.003072342	0.019169862	-0.050081802	1	1
1_3455_batch10_bc1019_metaflye_ccs_contig_1_Thalassospira	Thalassospira						0.561746417	0.027493833	0.13100003	0.727097011	0.05379082	0.135695414	0.594698377	0.009080144	0.039350235
1_3456_batch10_bc1019_metaflye_ccs_contig_1_Thalassospira	Thalassospira						2.537004944	0.029645542	0.135986147	0.573548288	0.16118019	0.288260837	-0.686415554	0.0000371	0.001294222
1_3457_batch10_bc1019_metaflye_ccs_contig_1_Thalassospira	Thalassospira		Motif C-terminal to PAS motifs (likely to contribute to PAS structural domain)	T			-1.075143861	0.222919892	0.374490885	-1.178622493	0.097149863	0.20092973	0.12167048	1	1
1_3458_batch10_bc1019_metaflye_ccs_contig_1_Thalassospira	Thalassospira		Motif C-terminal to PAS motifs (likely to contribute to PAS structural domain)	T			-0.515516113	0.15801635	0.30602301	-0.173950774	0.54281842	0.670992247	-0.30819495	0.011094979	0.044853114
1_3459_batch10_bc1019_metaflye_ccs_contig_1_Thalassospira	Thalassospira		Bacterial extracellular solute-binding proteins, family 5 Middle	E	ABC.PE.S; peptide/nickel transport system substrate-binding protein	K02035	0.201856843	0.294125733	0.439708101	0.367498507	0.018333439	0.066084933	0.344634126	0.000198325	0.003381847
1_346_batch10_bc1019_metaflye_ccs_contig_1_Thalassospira	Thalassospira		NMT1-like family	P	ABC.SN.S; NitT/TauT family transport system substrate-binding protein	K02051	1.062921354	0.009006458	0.088769401	0.414770216	0.012729844	0.052220494	0.261333043	1	1
1_3460_batch10_bc1019_metaflye_ccs_contig_1_Thalassospira	Thalassospira						1.697879954	0.034379615	0.14588892	0.781668562	0.036182505	0.103794631	0.072337208	0.126977722	0.258421997
1_3461_batch10_bc1019_metaflye_ccs_contig_1_Thalassospira	Thalassospira		None	None			0.156747515	0.404332869	0.545092065	0.345647318	0.135521517	0.253782413	0.095992499	0.149961912	0.29505222
1_3462_batch10_bc1019_metaflye_ccs_contig_1_Thalassospira	Thalassospira		Prokaryotic dksA/traR C4-type zinc finger	T	dksA; RNA polymerase-binding transcription factor	K06204	0.150080511	0.562726533	0.683277924	0.426113329	0.053712901	0.135608454	-0.49479517	0.010884629	0.044243634
1_3463_batch10_bc1019_metaflye_ccs_contig_1_Thalassospira	Thalassospira		None	None			0.336754477	0.41598296	0.55484637	-0.407346965	0.05768759	0.142185232	-0.356964067	0.000380556	0.00502127
1_3464_batch10_bc1019_metaflye_ccs_contig_1_Thalassospira	Thalassospira		COG0664 cAMP-binding proteins - catabolite gene activator and regulatory subunit of cAMP-dependent protein kinases	K			0.198359472	0.424196082	0.561769781	0.115696617	0.539703379	0.669184123	-0.096130826	0.161444294	0.312167678
1_3465_batch10_bc1019_metaflye_ccs_contig_1_Thalassospira	Thalassospira		COG2197 Response regulator containing a CheY-like receiver domain and an HTH DNA-binding domain	K	narL; two-component system, NarL family, nitrate/nitrite response regulator NarL	K07684	-0.07534656	0.788580962	0.857697311	-0.461244522	0.078186464	0.174509367	0.006246616	0.749072613	1
1_3466_batch10_bc1019_metaflye_ccs_contig_1_Thalassospira	Thalassospira		Histidine kinase	T	K02480; two-component system, NarL family, sensor kinase [EC:2.7.13.3]	K02480	-0.117701131	0.812100109	0.875582281	-0.711317106	0.022637678	0.076056453	0.12034745	0.123828414	0.253401738
1_3467_batch10_bc1019_metaflye_ccs_contig_1_Thalassospira	Thalassospira		Catalyzes a 2-step reaction, involving the ATP-dependent carboxylation of the covalently attached biotin in the first step and the transfer of the carboxyl group to pyruvate in the second	C	PC, pyc; pyruvate carboxylase [EC:6.4.1.1]	K01958	-0.790679544	0.029078358	0.135506364	0.455125221	0.009584922	0.043351093	0.787721098	0.00000541	0.000665742
1_3468_batch10_bc1019_metaflye_ccs_contig_1_Thalassospira	Thalassospira	glcD	FAD linked oxidases, C-terminal domain	C	glcD; glycolate dehydrogenase FAD-linked subunit [EC:1.1.99.14]	K00104	-0.971522234	0.029309247	0.135986147	1.054335695	0.00032322	0.003673332	0.498978229	0.000296876	0.004212049
1_3469_batch10_bc1019_metaflye_ccs_contig_1_Thalassospira	Thalassospira	glcE	FAD binding domain	C	glcE; glycolate dehydrogenase FAD-binding subunit [EC:1.1.99.14]	K11472	-0.854310528	0.026280262	0.128884752	1.705309988	0.00000827	0.000281163	0.293078322	1	1
1_347_batch10_bc1019_metaflye_ccs_contig_1_Thalassospira	Thalassospira		ATPases associated with a variety of cellular activities	P	ABC.SN.A; NitT/TauT family transport system ATP-binding protein	K02049	0.442705692	0.390924391	0.532361113	0.603316438	0.042510411	0.115548432	0.794780697	1	1
1_3470_batch10_bc1019_metaflye_ccs_contig_1_Thalassospira	Thalassospira	glcF	Cysteine-rich domain	C	glcF; glycolate dehydrogenase iron-sulfur subunit [EC:1.1.99.14]	K11473	-0.83312256	0.025805273	0.127878186	1.379669601	0.0000306	0.000658649	0.431569902	0.001961299	0.013735897
1_3471_batch10_bc1019_metaflye_ccs_contig_1_Thalassospira	Thalassospira						1.249867221	0.005176746	0.071160199	1.050474835	0.0000326	0.000691093	0.104848547	1	1
1_3472_batch10_bc1019_metaflye_ccs_contig_1_Thalassospira	Thalassospira	pstS	COG0226 ABC-type phosphate transport system, periplasmic component	P	pstS; phosphate transport system substrate-binding protein	K02040	-0.609815914	0.16178603	0.309966736	-1.112014663	0.007880007	0.037626399	-1.376308807	0.028491239	0.086404676
1_3473_batch10_bc1019_metaflye_ccs_contig_1_Thalassospira	Thalassospira	pstC	probably responsible for the translocation of the substrate across the membrane	P	pstC; phosphate transport system permease protein	K02037	-0.680968279	0.087444349	0.22053901	0.269260166	0.374750109	0.512120165	0.409299777	0.009603626	0.040459392
1_3474_batch10_bc1019_metaflye_ccs_contig_1_Thalassospira	Thalassospira	pstA	Phosphate transport system permease	P	pstA; phosphate transport system permease protein	K02038	0.305863357	0.179573336	0.327734212	0.231202949	0.183379906	0.316383388	0.105670348	0.052012882	0.132107977
1_3475_batch10_bc1019_metaflye_ccs_contig_1_Thalassospira	Thalassospira	pstB	Part of the ABC transporter complex PstSACB involved in phosphate import. Responsible for energy coupling to the transport system	P	pstB; phosphate transport system ATP-binding protein [EC:7.3.2.1]	K02036	-0.350172215	0.240267508	0.390549703	0.44798779	0.023502394	0.077846221	0.131543801	1	1
1_3476_batch10_bc1019_metaflye_ccs_contig_1_Thalassospira	Thalassospira	phoU	Plays a role in the regulation of phosphate uptake	P	phoU; phosphate transport system protein	K02039	0.654637966	0.123735047	0.268112662	0.485908611	0.023434395	0.077678744	0.001797693	1	1
1_3477_batch10_bc1019_metaflye_ccs_contig_1_Thalassospira	Thalassospira	phoB	COG0745 Response regulators consisting of a CheY-like receiver domain and a winged-helix DNA-binding domain	T	phoB; two-component system, OmpR family, phosphate regulon response regulator PhoB	K07657	-0.133621946	0.53604821	0.661338902	0.240704328	0.136128549	0.254491265	0.195438124	0.043959059	0.116848215
1_3478_batch10_bc1019_metaflye_ccs_contig_1_Thalassospira	Thalassospira		Belongs to the monovalent cation proton antiporter 2 (CPA2) transporter (TC 2.A.37) family	P	KEA1_2_3, kefB, kefC; K+:H+ antiporter	K03455	-1.094757265	0.019565409	0.115188898	-0.103888232	0.641573833	0.752358891	0.057563751	0.127312151	0.258748007
1_3479_batch10_bc1019_metaflye_ccs_contig_1_Thalassospira	Thalassospira		COG0530 Ca2 Na antiporter	P	yrbG; cation:H+ antiporter	K07301	-0.017797762	0.974648175	0.986501983	-0.003677649	0.990143774	0.996181236	-0.07855789	0.209806375	0.384803376
1_348_batch10_bc1019_metaflye_ccs_contig_1_Thalassospira	Thalassospira		Binding-protein-dependent transport system inner membrane component	P			-0.110165693	0.832256157	0.89153759	-0.304596907	0.368673163	0.505988584	0.306592836	0.011935738	0.046913624
1_3480_batch10_bc1019_metaflye_ccs_contig_1_Thalassospira	Thalassospira		COG1028 Dehydrogenases with different specificities (related to short-chain alcohol dehydrogenases)	IQ			0.199059068	0.498821896	0.628287121	0.087032057	0.638939461	0.750059367	-0.053282436	1	1
1_3481_batch10_bc1019_metaflye_ccs_contig_1_Thalassospira	Thalassospira	folB	Catalyzes the conversion of 7,8-dihydroneopterin to 6- hydroxymethyl-7,8-dihydropterin	H	folB; 7,8-dihydroneopterin aldolase/epimerase/oxygenase [EC:4.1.2.25 5.1.99.8 1.13.11.81]	K01633	1.138961739	0.003191737	0.061554922	-0.273976291	0.338730164	0.477600943	0.066009057	0.250468415	0.442445505
1_3482_batch10_bc1019_metaflye_ccs_contig_1_Thalassospira	Thalassospira	uvrC	The UvrABC repair system catalyzes the recognition and processing of DNA lesions. UvrC both incises the 5' and 3' sides of the lesion. The N-terminal half is responsible for the 3' incision and the C-terminal half is responsible for the 5' incision	L	uvrC; excinuclease ABC subunit C	K03703	0.643489675	0.068342604	0.192092305	-0.274598291	0.190848919	0.324763917	-0.259803605	1	1
1_3483_batch10_bc1019_metaflye_ccs_contig_1_Thalassospira	Thalassospira		Permease family	F	rutG; putative pyrimidine permease RutG	K09016	-0.830640847	0.226573746	0.377397451	-0.885038092	0.018429851	0.066267139	0.034325536	1	1
1_3484_batch10_bc1019_metaflye_ccs_contig_1_Thalassospira	Thalassospira	pgsA	Belongs to the CDP-alcohol phosphatidyltransferase class-I family	I	PGS1, pgsA; CDP-diacylglycerol---glycerol-3-phosphate 3-phosphatidyltransferase [EC:2.7.8.5]	K00995	-0.060828827	0.891001421	0.928561629	0.086646164	0.792249295	0.864219053	-0.312719872	0.029043422	0.087424624
1_3485_batch10_bc1019_metaflye_ccs_contig_1_Thalassospira	Thalassospira	moaE	COG0314 Molybdopterin converting factor, large subunit	H	MOCS2B, moaE; molybdopterin synthase catalytic subunit [EC:2.8.1.12]	K03635	-1.378673875	0.020618918	0.11698265	0.243456543	0.563660393	0.690416221	-0.097734948	0.203035654	0.374833661
1_3486_batch10_bc1019_metaflye_ccs_contig_1_Thalassospira	Thalassospira						0.089292619	0.924507109	0.952736334	-0.972560573	0.029109627	0.089622245	-0.012784046	0.674423238	1
1_3487_batch10_bc1019_metaflye_ccs_contig_1_Thalassospira	Thalassospira		None	None			-0.713808693	0.198031601	0.347608661	-1.112867485	0.094961184	0.198896133	1.16724227	0.053882253	0.135123013
1_3488_batch10_bc1019_metaflye_ccs_contig_1_Thalassospira	Thalassospira	metW	methionine biosynthesis	Q			-0.602168001	0.080826046	0.211190635	0.518008263	0.088774157	0.189956229	0.24647969	0.012365271	0.048111165
1_3489_batch10_bc1019_metaflye_ccs_contig_1_Thalassospira	Thalassospira	metXA	Transfers an acetyl group from acetyl-CoA to L- homoserine, forming acetyl-L-homoserine	E	metX; homoserine O-acetyltransferase/O-succinyltransferase [EC:2.3.1.31 2.3.1.46]	K00641	-0.337376528	0.193900877	0.343470539	0.113116188	0.578234817	0.702770927	-0.025213207	0.565857947	0.876043374
1_349_batch10_bc1019_metaflye_ccs_contig_1_Thalassospira	Thalassospira		Protein required for attachment to host cells	N			0.777450099	0.152959402	0.301377675	-0.514970435	0.318977759	0.459587942	-0.089733019	1	1
1_3490_batch10_bc1019_metaflye_ccs_contig_1_Thalassospira	Thalassospira		chorismate mutase	E			0.858000706	0.019690044	0.115724466	-0.368302179	0.179851791	0.311766431	-0.124428427	1	1
1_3491_batch10_bc1019_metaflye_ccs_contig_1_Thalassospira	Thalassospira	hisC	Belongs to the class-II pyridoxal-phosphate-dependent aminotransferase family. Histidinol-phosphate aminotransferase subfamily	E	hisC; histidinol-phosphate aminotransferase [EC:2.6.1.9]	K00817	0.575530718	0.070522747	0.196556973	-0.207833499	0.37544682	0.512747843	-0.199254093	0.125681029	0.256400442
1_3492_batch10_bc1019_metaflye_ccs_contig_1_Thalassospira	Thalassospira	tyrC	prephenate dehydrogenase	E	tyrC; cyclohexadieny/prephenate dehydrogenase [EC:1.3.1.43 1.3.1.12]	K00220	0.839819892	0.045511305	0.159773729	0.056040753	0.853767833	0.906070907	0.329853317	1	1
1_3493_batch10_bc1019_metaflye_ccs_contig_1_Thalassospira	Thalassospira		COG0697 Permeases of the drug metabolite transporter (DMT) superfamily	EG			-0.189297284	0.746417745	0.826981112	0.24634326	0.336094289	0.475182501	0.145350647	0.038218388	0.10614895
1_3494_batch10_bc1019_metaflye_ccs_contig_1_Thalassospira	Thalassospira		Catalyzes the cleavage of glutathione into 5-oxo-L- proline and a Cys-Gly dipeptide. Acts specifically on glutathione, but not on other gamma-glutamyl peptides	P	CHAC, chaC; glutathione-specific gamma-glutamylcyclotransferase [EC:4.3.2.7]	K07232	-0.169963207	0.618719258	0.728943947	-0.105524819	0.528526999	0.658568889	0.201875117	0.378923558	0.622686998
1_3495_batch10_bc1019_metaflye_ccs_contig_1_Thalassospira	Thalassospira		COG0697 Permeases of the drug metabolite transporter (DMT) superfamily	EG			-0.504452859	0.258486234	0.405788767	0.227709465	0.495318543	0.628673535	-0.112407143	0.122165171	0.250920164
1_3496_batch10_bc1019_metaflye_ccs_contig_1_Thalassospira	Thalassospira		Acyltransferase	I	plsC; 1-acyl-sn-glycerol-3-phosphate acyltransferase [EC:2.3.1.51]	K00655	0.283584802	0.231760163	0.381838582	0.337800719	0.096228072	0.199951522	0.47850299	0.005301959	0.027056389
1_3497_batch10_bc1019_metaflye_ccs_contig_1_Thalassospira	Thalassospira		DUF218 domain	S			-0.01073003	0.973591178	0.985985155	0.290972867	0.130600602	0.248388111	0.199408265	1	1
1_3498_batch10_bc1019_metaflye_ccs_contig_1_Thalassospira	Thalassospira		Cell division protein	D	ftsX; cell division transport system permease protein	K09811	-0.387150063	0.208897103	0.360991697	-0.418797848	0.151980607	0.275793729	0.046254086	1	1
1_3499_batch10_bc1019_metaflye_ccs_contig_1_Thalassospira	Thalassospira	ftsE	cell division	D	ftsE; cell division transport system ATP-binding protein	K09812	0.07643966	0.819475893	0.88161437	0.036220213	0.926515828	0.954585573	0.365470106	0.006809996	0.032206509
1_35_batch10_bc1019_metaflye_ccs_contig_1_Thalassospira	Thalassospira		HAMP (Histidine kinases, Adenylyl cyclases, Methyl binding proteins, Phosphatases) domain	T	K02484; two-component system, OmpR family, sensor kinase [EC:2.7.13.3]	K02484	-0.328091728	0.413533941	0.553075265	-0.69420906	0.020220395	0.070541785	-0.313181867	0.006556922	0.031342369
1_350_batch10_bc1019_metaflye_ccs_contig_1_Thalassospira	Thalassospira		helix_turn_helix, arabinose operon control protein	K	pobR; AraC family transcriptional regulator, transcriptional activator of pobA	K18954	0.78190029	0.216745909	0.367428853	-0.453478261	0.101635254	0.207319166	-0.334127562	0.041172314	0.11177493
1_3500_batch10_bc1019_metaflye_ccs_contig_1_Thalassospira	Thalassospira		Protein of unknown function (DUF3426)	S			0.564012253	0.052536883	0.170701056	1.096075782	0.000250659	0.003042739	0.177574484	0.015579287	0.056348528
1_3501_batch10_bc1019_metaflye_ccs_contig_1_Thalassospira	Thalassospira		Domain of unknown function (DUF4175)	KT			-0.584971829	0.025161171	0.125805856	-0.250672586	0.195533245	0.329837413	-0.205801763	0.017744317	0.061518236
1_3502_batch10_bc1019_metaflye_ccs_contig_1_Thalassospira	Thalassospira						-0.479850809	0.502716507	0.631941885	-1.383198404	0.26011763	0.398358213	0.988784015	0.079142717	0.180810668
1_3503_batch10_bc1019_metaflye_ccs_contig_1_Thalassospira	Thalassospira		helix_turn_helix, arabinose operon control protein	K			-0.16992924	0.823077448	0.884421136	-0.448565155	0.5863922	0.708921914	-0.832159298	0.014918252	0.055090883
1_3504_batch10_bc1019_metaflye_ccs_contig_1_Thalassospira	Thalassospira		Fusaric acid resistance protein	V			-1.706478964	0.072035756	0.199576674	-1.199856147	0.119529976	0.232636979	1.835382912	0.027455003	0.083718027
1_3505_batch10_bc1019_metaflye_ccs_contig_1_Thalassospira	Thalassospira		Protein of unknown function (DUF1656)	S			-0.667031748	0.741562889	0.823240138	-0.562306233	0.667071993	0.77249954	0.453627098	1	1
1_3506_batch10_bc1019_metaflye_ccs_contig_1_Thalassospira	Thalassospira		Fusaric acid resistance protein	V			-0.332453936	0.351133547	0.493700399	-0.124921401	0.702818939	0.800773494	0.287561457	0.015344018	0.055984929
1_3507_batch10_bc1019_metaflye_ccs_contig_1_Thalassospira	Thalassospira	lysA	Specifically catalyzes the decarboxylation of meso- diaminopimelate (meso-DAP) to L-lysine	E	lysA; diaminopimelate decarboxylase [EC:4.1.1.20]	K01586	0.701073399	0.031591688	0.141306195	0.056063519	0.803704815	0.872017767	-0.033879746	1	1
1_3508_batch10_bc1019_metaflye_ccs_contig_1_Thalassospira	Thalassospira						2.548570015	0.028588757	0.134299995	0.52241001	0.145829155	0.266753277	-0.536529103	1	1
1_3509_batch10_bc1019_metaflye_ccs_contig_1_Thalassospira	Thalassospira	argH	argininosuccinate lyase	E	argH, ASL; argininosuccinate lyase [EC:4.3.2.1]	K01755	0.657996653	0.080230532	0.2108714	0.164881688	0.285752041	0.425050488	-0.12319174	1	1
1_351_batch10_bc1019_metaflye_ccs_contig_1_Thalassospira	Thalassospira		HicB_like antitoxin of bacterial toxin-antitoxin system	S			0.95721501	0.010618084	0.094947265	0.542634777	0.004708856	0.025834916	-0.654033362	0.00000356	0.000586786
1_3510_batch10_bc1019_metaflye_ccs_contig_1_Thalassospira	Thalassospira		COG0526 Thiol-disulfide isomerase and thioredoxins	CO			-0.264411627	0.423203344	0.561306364	-0.433328555	0.107683886	0.217073174	-0.56453259	1	1
1_3511_batch10_bc1019_metaflye_ccs_contig_1_Thalassospira	Thalassospira	rbsK	Catalyzes the phosphorylation of ribose at O-5 in a reaction requiring ATP and magnesium. The resulting D-ribose-5- phosphate can then be used either for sythesis of nucleotides, histidine, and tryptophan, or as a component of the pentose phosphate pathway	H	rbsK, RBKS; ribokinase [EC:2.7.1.15]	K00852	-1.480769316	0.22365587	0.374863394	-0.547049962	0.334886766	0.474081754	0.448681015	1	1
1_3512_batch10_bc1019_metaflye_ccs_contig_1_Thalassospira	Thalassospira		FGGY family of carbohydrate kinases, N-terminal domain	G	xylB, XYLB; xylulokinase [EC:2.7.1.17]	K00854	0.184417373	0.543512837	0.666398232	-0.378136667	0.274874318	0.413939013	0.05537146	1	1
1_3513_batch10_bc1019_metaflye_ccs_contig_1_Thalassospira	Thalassospira	hbdA	Dehydrogenase	I	paaH, hbd, fadB, mmgB; 3-hydroxybutyryl-CoA dehydrogenase [EC:1.1.1.157]	K00074	1.183604571	0.001881355	0.053936416	1.183525747	0.0000233	0.000539055	0.138341498	0.033183031	0.095805077
1_3514_batch10_bc1019_metaflye_ccs_contig_1_Thalassospira	Thalassospira	etfA	electron transfer flavoprotein, alpha subunit	C	fixB, etfA; electron transfer flavoprotein alpha subunit	K03522	1.31357884	0.001355383	0.052102743	1.41330688	0.00000146	0.00010666	0.422378583	0.00067228	0.006670394
1_3515_batch10_bc1019_metaflye_ccs_contig_1_Thalassospira	Thalassospira	etfB	Electron transfer flavoprotein, beta subunit	C	fixA, etfB; electron transfer flavoprotein beta subunit	K03521	1.429503847	0.001307807	0.051886777	1.475562612	0.0000139	0.000383833	0.178126482	0.135223698	0.27123889
1_3516_batch10_bc1019_metaflye_ccs_contig_1_Thalassospira	Thalassospira		Cobalamin adenosyltransferase	S	MMAB, pduO; cob(I)alamin adenosyltransferase [EC:2.5.1.17]	K00798	0.700568582	0.016698504	0.111500606	0.697416771	0.003108109	0.019258018	0.037248514	0.382880784	0.628726093
1_3517_batch10_bc1019_metaflye_ccs_contig_1_Thalassospira	Thalassospira	MA20_20545	PFAM Hypoxia induced protein conserved region	S			0.727937874	0.01007647	0.092941351	0.381015177	0.04071686	0.112457293	-0.1934671	1	1
1_3518_batch10_bc1019_metaflye_ccs_contig_1_Thalassospira	Thalassospira		Sigma-54 interaction domain	KT			-0.337656584	0.317611757	0.463617424	-0.359488422	0.131036896	0.248518251	0.10805624	1	1
1_3519_batch10_bc1019_metaflye_ccs_contig_1_Thalassospira	Thalassospira		COG0715 ABC-type nitrate sulfonate bicarbonate transport systems, periplasmic components	P	nrtA, nasF, cynA; nitrate/nitrite transport system substrate-binding protein	K15576	-1.011528191	0.289871685	0.435225182	-1.732440513	0.05091884	0.130220112	1.057921987	0.378017703	0.621928382
1_352_batch10_bc1019_metaflye_ccs_contig_1_Thalassospira	Thalassospira		HicA toxin of bacterial toxin-antitoxin,	N			3.083653667	0.023287663	0.120936933	0.910895754	0.039089997	0.109381245	-0.467818477	1	1
1_3520_batch10_bc1019_metaflye_ccs_contig_1_Thalassospira	Thalassospira		COG0600 ABC-type nitrate sulfonate bicarbonate transport system, permease component	P	nrtB, nasE, cynB; nitrate/nitrite transport system permease protein	K15577	-0.922731412	0.116328228	0.259240336	-0.673209894	0.243843577	0.381166012	-0.952430353	0.035032292	0.099724511
1_3521_batch10_bc1019_metaflye_ccs_contig_1_Thalassospira	Thalassospira		COG1116 ABC-type nitrate sulfonate bicarbonate transport system, ATPase component	P	nrtC, nasD; nitrate/nitrite transport system ATP-binding protein [EC:7.3.2.4]	K15578	-2.060011855	0.035323967	0.147338561	-1.031640592	0.098947875	0.203045962	0.010249596	0.909255482	1
1_3522_batch10_bc1019_metaflye_ccs_contig_1_Thalassospira	Thalassospira	cynS	Catalyzes the reaction of cyanate with bicarbonate to produce ammonia and carbon dioxide	P	cynS; cyanate lyase [EC:4.2.1.104]	K01725	-1.049643172	0.050042607	0.167246671	-0.031816689	0.954206988	0.971797482	-0.645001627	1	1
1_3523_batch10_bc1019_metaflye_ccs_contig_1_Thalassospira	Thalassospira		Glutathione S-transferase, C-terminal domain	O	yghU, yfcG; GSH-dependent disulfide-bond oxidoreductase [EC:1.8.4.-]	K11209	-0.637296287	0.140572585	0.287666453	-0.909028134	0.096334326	0.199985751	0.196733637	0.062597555	0.151034127
1_3524_batch10_bc1019_metaflye_ccs_contig_1_Thalassospira	Thalassospira		May play a key role in the regulation of the intracellular concentration of adenosylhomocysteine	H	AHCY, ahcY; adenosylhomocysteinase [EC:3.13.2.1]	K01251	-0.513170523	0.158215977	0.30602301	-0.716407737	0.289775767	0.429376587	-0.194744227	0.036322562	0.102610661
1_3525_batch10_bc1019_metaflye_ccs_contig_1_Thalassospira	Thalassospira		FAD-binding domain	P			-1.317589272	0.165932309	0.313897424	-0.244020659	0.363361993	0.500704509	-0.120821767	1	1
1_3526_batch10_bc1019_metaflye_ccs_contig_1_Thalassospira	Thalassospira		methyl-accepting chemotaxis protein	NT	mcp; methyl-accepting chemotaxis protein	K03406	0.793296145	0.085215523	0.217881398	1.34731041	0.0000477	0.000875013	0.448084073	0.000232844	0.003639726
1_3527_batch10_bc1019_metaflye_ccs_contig_1_Thalassospira	Thalassospira		COG1960 Acyl-CoA dehydrogenases	I	mcd; (2S)-methylsuccinyl-CoA dehydrogenase [EC:1.3.8.12]	K14448	-1.037831905	0.016065816	0.110112629	-0.171828223	0.452358081	0.586682751	0.052023583	0.266541362	0.465663438
1_3528_batch10_bc1019_metaflye_ccs_contig_1_Thalassospira	Thalassospira		COG0604 NADPH quinone reductase and related Zn-dependent oxidoreductases	C	ccr; crotonyl-CoA carboxylase/reductase [EC:1.3.1.85]	K14446	-0.963414137	0.063890051	0.186396474	0.881829884	0.167774765	0.296324651	1.739797653	0.000153108	0.002869837
1_3529_batch10_bc1019_metaflye_ccs_contig_1_Thalassospira	Thalassospira		Methylmalonyl-CoA mutase	I	ecm; ethylmalonyl-CoA mutase [EC:5.4.99.63]	K14447	-1.529439134	0.310478747	0.455743927	0.706781429	0.291131337	0.430455132	1.708744798	0.050052237	0.128730028
1_353_batch10_bc1019_metaflye_ccs_contig_1_Thalassospira	Thalassospira		COG1593 TRAP-type C4-dicarboxylate transport system, large permease component	G			-0.471348818	0.274886616	0.421410831	0.534613591	0.058496913	0.142832966	0.259211919	0.001021871	0.008805487
1_3530_batch10_bc1019_metaflye_ccs_contig_1_Thalassospira	Thalassospira		signal transduction protein containing a membrane domain, an EAL and a GGDEF domain	T			0.129714917	0.568967982	0.688859829	0.20874802	0.167817529	0.296324651	-0.162331296	1	1
1_3531_batch10_bc1019_metaflye_ccs_contig_1_Thalassospira	Thalassospira	rnhA	Endonuclease that specifically degrades the RNA of RNA- DNA hybrids	L	rnhA, RNASEH1; ribonuclease HI [EC:3.1.26.4]	K03469	-0.010020235	0.985617557	0.992748409	-0.619666934	0.095488634	0.199438287	0.077946286	0.250951248	0.442942872
1_3532_batch10_bc1019_metaflye_ccs_contig_1_Thalassospira	Thalassospira	thrB	Belongs to the pseudomonas-type ThrB family	F	thrB2; homoserine kinase type II [EC:2.7.1.39]	K02204	-0.474640896	0.139685539	0.286773767	-0.02242188	0.929294923	0.956563975	0.460356347	0.00044505	0.005404789
1_3533_batch10_bc1019_metaflye_ccs_contig_1_Thalassospira	Thalassospira	ispH	Catalyzes the conversion of 1-hydroxy-2-methyl-2-(E)- butenyl 4-diphosphate (HMBPP) into a mixture of isopentenyl diphosphate (IPP) and dimethylallyl diphosphate (DMAPP). Acts in the terminal step of the DOXP MEP pathway for isoprenoid precursor biosynthesis	IM	ispH, lytB; 4-hydroxy-3-methylbut-2-en-1-yl diphosphate reductase [EC:1.17.7.4]	K03527	-0.310187889	0.189639255	0.338288025	-0.458292767	0.040175673	0.111446215	0.008925231	1	1
1_3534_batch10_bc1019_metaflye_ccs_contig_1_Thalassospira	Thalassospira		None	None			1.400946244	0.001163777	0.050409817	0.60178201	0.008273461	0.038798177	0.440496064	0.004279123	0.023949109
1_3535_batch10_bc1019_metaflye_ccs_contig_1_Thalassospira	Thalassospira	gcvT	Glycine cleavage system T protein	E	gcvT, AMT; glycine cleavage system T protein (aminomethyltransferase) [EC:2.1.2.10]	K00605	1.4274872	0.038138373	0.151142898	0.311804356	0.244907978	0.382536323	-0.089864589	1	1
1_3536_batch10_bc1019_metaflye_ccs_contig_1_Thalassospira	Thalassospira	gcvH	The glycine cleavage system catalyzes the degradation of glycine. The H protein shuttles the methylamine group of glycine from the P protein to the T protein	E	gcvH, GCSH; glycine cleavage system H protein	K02437	0.979261892	0.006317485	0.076065931	0.655139851	0.006505288	0.033083397	-0.163872057	0.001986227	0.013782929
1_3537_batch10_bc1019_metaflye_ccs_contig_1_Thalassospira	Thalassospira	gcvPA	The glycine cleavage system catalyzes the degradation of glycine. The P protein binds the alpha-amino group of glycine through its pyridoxal phosphate cofactor	E	gcvPA; glycine cleavage system P protein (glycine dehydrogenase) subunit 1 [EC:1.4.4.2]	K00282	0.494399112	0.046045511	0.160636454	0.358429802	0.049400026	0.127580938	0.23895678	1	1
1_3538_batch10_bc1019_metaflye_ccs_contig_1_Thalassospira	Thalassospira	gcvP	The glycine cleavage system catalyzes the degradation of glycine. The P protein binds the alpha-amino group of glycine through its pyridoxal phosphate cofactor	E	gcvPB; glycine cleavage system P protein (glycine dehydrogenase) subunit 2 [EC:1.4.4.2]	K00283	-0.179630248	0.650392554	0.754414652	0.342900035	0.068839318	0.159479544	0.268794219	1	1
1_3539_batch10_bc1019_metaflye_ccs_contig_1_Thalassospira	Thalassospira		COG3143 Chemotaxis protein	NT			0.15165901	0.434434382	0.572266461	0.571935638	0.002485639	0.016380948	0.02688513	1	1
1_354_batch10_bc1019_metaflye_ccs_contig_1_Thalassospira	Thalassospira		Tripartite ATP-independent periplasmic transporters, DctQ component	G			0.527283002	0.107659743	0.247011278	1.058624533	0.0000367	0.000746342	0.499320517	0.003291615	0.020224979
1_3540_batch10_bc1019_metaflye_ccs_contig_1_Thalassospira	Thalassospira		None	None			0.590914823	0.036909798	0.149878946	0.904192396	0.001076483	0.008947261	0.291362612	1	1
1_3541_batch10_bc1019_metaflye_ccs_contig_1_Thalassospira	Thalassospira		Redoxin	O	prx3; glutaredoxin/glutathione-dependent peroxiredoxin [EC:1.11.1.25 1.11.1.27]	K24138	0.299649034	0.325552496	0.470758891	0.739663268	0.000457265	0.004770759	-0.092694722	0.032938621	0.095348344
1_3542_batch10_bc1019_metaflye_ccs_contig_1_Thalassospira	Thalassospira	dsbD	Thiol disulfide interchange protein	CO	scsB; suppressor for copper-sensitivity B	K08344	-0.482715029	0.103765359	0.242016595	-0.697730246	0.016032584	0.06077394	-0.05669454	0.478489713	0.759683418
1_3543_batch10_bc1019_metaflye_ccs_contig_1_Thalassospira	Thalassospira		Belongs to the UPF0301 (AlgH) family	K	algH; putative transcriptional regulator	K07735	0.950049438	0.084360159	0.217365244	0.3414971	0.062521841	0.149108565	-0.091303173	0.18056001	0.342712071
1_3544_batch10_bc1019_metaflye_ccs_contig_1_Thalassospira	Thalassospira		COG3143 Chemotaxis protein	NT			0.775807605	0.0293951	0.135986147	0.372875369	0.054629154	0.13703428	-0.331708245	0.001967116	0.013735897
1_3545_batch10_bc1019_metaflye_ccs_contig_1_Thalassospira	Thalassospira		Subunits I and II form the functional core of the enzyme complex. Electrons originating in cytochrome c are transferred via heme a and Cu(A) to the binuclear center formed by heme a3 and Cu(B)	C	coxB, ctaC; cytochrome c oxidase subunit II [EC:7.1.1.9]	K02275	1.649041416	0.001987538	0.053936416	1.27626184	0.0000146	0.000394568	0.132824118	0.003967147	0.022746
1_3546_batch10_bc1019_metaflye_ccs_contig_1_Thalassospira	Thalassospira	ctaD	Cytochrome c oxidase is the component of the respiratory chain that catalyzes the reduction of oxygen to water. Subunits 1- 3 form the functional core of the enzyme complex. CO I is the catalytic subunit of the enzyme. Electrons originating in cytochrome c are transferred via the copper A center of subunit 2 and heme A of subunit 1 to the bimetallic center formed by heme A3 and copper B	C	coxA, ctaD; cytochrome c oxidase subunit I [EC:7.1.1.9]	K02274	0.840493873	0.030413999	0.137697527	1.336130393	0.000018	0.000452478	0.129200791	1	1
1_3547_batch10_bc1019_metaflye_ccs_contig_1_Thalassospira	Thalassospira	ctaB	Converts heme B (protoheme IX) to heme O by substitution of the vinyl group on carbon 2 of heme B porphyrin ring with a hydroxyethyl farnesyl side group	O	COX10, ctaB, cyoE; heme o synthase [EC:2.5.1.141]	K02257	0.045831766	0.90633395	0.938349465	0.684950246	0.004070067	0.023246345	0.033219951	1	1
1_3548_batch10_bc1019_metaflye_ccs_contig_1_Thalassospira	Thalassospira						1.260633566	0.002434598	0.057098372	1.237929071	0.000234399	0.002860952	0.269247296	0.308892838	0.525235723
1_3549_batch10_bc1019_metaflye_ccs_contig_1_Thalassospira	Thalassospira	ctaG	Exerts its effect at some terminal stage of cytochrome c oxidase synthesis, probably by being involved in the insertion of the copper B into subunit I	O	COX11, ctaG; cytochrome c oxidase assembly protein subunit 11	K02258	1.362837079	0.006671229	0.077463832	0.250652227	0.32937241	0.468653493	0.141858745	1	1
1_355_batch10_bc1019_metaflye_ccs_contig_1_Thalassospira	Thalassospira		COG1638 TRAP-type C4-dicarboxylate transport system, periplasmic component	G	yiaO; TRAP-type transport system periplasmic protein	K21395	1.550314557	0.001505563	0.052400634	1.71900523	0.00000501	0.000206559	0.384652998	0.000969156	0.00846586
1_3550_batch10_bc1019_metaflye_ccs_contig_1_Thalassospira	Thalassospira		cytochrome c oxidase	C	coxC, ctaE; cytochrome c oxidase subunit III [EC:7.1.1.9]	K02276	0.793559132	0.057067272	0.177167035	1.09889188	0.001006087	0.008488863	0.069917785	0.795413624	1
1_3551_batch10_bc1019_metaflye_ccs_contig_1_Thalassospira	Thalassospira		Protein of unknown function (DUF983)	S			0.575715232	0.058105458	0.178294878	0.994679356	0.009076743	0.04160174	0.012496245	0.401933654	0.656143066
1_3552_batch10_bc1019_metaflye_ccs_contig_1_Thalassospira	Thalassospira		SURF1-like protein	S	SURF1, SHY1; surfeit locus 1 family protein	K14998	0.391669114	0.214888791	0.366091612	0.556477869	0.024013585	0.078909138	0.207930328	0.024570841	0.077416339
1_3553_batch10_bc1019_metaflye_ccs_contig_1_Thalassospira	Thalassospira		Broad specificity carboxypetidase that releases amino acids sequentially from the C-terminus, including neutral, aromatic, polar and basic residues	E	E3.4.17.19; carboxypeptidase Taq [EC:3.4.17.19]	K01299	-0.6152119	0.152214796	0.300373944	-0.069441277	0.796716475	0.867604961	-0.089801203	0.141111135	0.280772714
1_3554_batch10_bc1019_metaflye_ccs_contig_1_Thalassospira	Thalassospira		COG0664 cAMP-binding proteins - catabolite gene activator and regulatory subunit of cAMP-dependent protein kinases	T			1.114794289	0.040020223	0.153515029	0.11563273	0.638357587	0.749607522	0.127449266	1	1
1_3555_batch10_bc1019_metaflye_ccs_contig_1_Thalassospira	Thalassospira	thrC	Threonine synthase	E	thrC; threonine synthase [EC:4.2.3.1]	K01733	0.547673451	0.043156295	0.15722199	0.017208119	0.922482959	0.953067833	-0.290150808	0.008132736	0.036304291
1_3556_batch10_bc1019_metaflye_ccs_contig_1_Thalassospira	Thalassospira		Belongs to the peptidase M16 family	S			0.230443038	0.399228744	0.540309428	-0.005951164	0.984132946	0.992673453	0.253137935	0.004044081	0.022980078
1_3557_batch10_bc1019_metaflye_ccs_contig_1_Thalassospira	Thalassospira		ROK family	GK			-0.08140333	0.777068364	0.848599986	-0.370061761	0.068883011	0.159497824	-0.044899099	1	1
1_3558_batch10_bc1019_metaflye_ccs_contig_1_Thalassospira	Thalassospira	cutC	Participates in the control of copper homeostasis	P	cutC; copper homeostasis protein	K06201	0.683926594	0.141466954	0.288693709	-0.242717638	0.305701436	0.446381067	0.079559016	0.900081559	1
1_3559_batch10_bc1019_metaflye_ccs_contig_1_Thalassospira	Thalassospira		PFAM Formylglycine-generating sulfatase enzyme	T			-0.401521102	0.406634338	0.547463275	-0.586274195	0.088879153	0.190089595	-0.030398587	1	1
1_356_batch10_bc1019_metaflye_ccs_contig_1_Thalassospira	Thalassospira		LysR substrate binding domain	K	pcaQ; LysR family transcriptional regulator, pca operon transcriptional activator	K02623	-0.270589008	0.547674151	0.670535831	0.123142317	0.620213019	0.735464348	0.409858936	0.001553489	0.011810226
1_3560_batch10_bc1019_metaflye_ccs_contig_1_Thalassospira	Thalassospira	ispE	Catalyzes the phosphorylation of the position 2 hydroxy group of 4-diphosphocytidyl-2C-methyl-D-erythritol	I	ispE; 4-diphosphocytidyl-2-C-methyl-D-erythritol kinase [EC:2.7.1.148]	K00919	0.525501908	0.191132114	0.339781951	0.006964177	0.984206205	0.992673453	-0.124021828	0.117072356	0.243263688
1_3561_batch10_bc1019_metaflye_ccs_contig_1_Thalassospira	Thalassospira		COG0457 FOG TPR repeat	U			0.38809905	0.088415581	0.221439208	0.306572833	0.031261139	0.094611667	-0.009692418	0.493685297	0.77991773
1_3562_batch10_bc1019_metaflye_ccs_contig_1_Thalassospira	Thalassospira		DJ-1/PfpI family	K			0.945802169	0.088361722	0.221439208	-0.081061148	0.719818552	0.813286526	0.213593356	0.011145082	0.044974042
1_3563_batch10_bc1019_metaflye_ccs_contig_1_Thalassospira	Thalassospira						1.515808253	0.024047462	0.122296166	0.662986248	0.103099129	0.209729051	0.328609424	0.092762492	0.204077483
1_3564_batch10_bc1019_metaflye_ccs_contig_1_Thalassospira	Thalassospira						1.783542747	0.01877552	0.113802642	0.977454225	0.002208454	0.015183812	0.936963235	0.023722584	0.07570495
1_3565_batch10_bc1019_metaflye_ccs_contig_1_Thalassospira	Thalassospira		Psort location Cytoplasmic, score 7.50	S			-0.5928772	0.127275452	0.271961435	-1.275974605	0.004176332	0.023761892	0.424035243	0.008975602	0.039138129
1_3566_batch10_bc1019_metaflye_ccs_contig_1_Thalassospira	Thalassospira		An automated process has identified a potential problem with this gene model	S			-0.792221674	0.232439284	0.38225065	-0.572685407	0.039462676	0.110085297	0.311593957	0.018837379	0.064110409
1_3567_batch10_bc1019_metaflye_ccs_contig_1_Thalassospira	Thalassospira		Protein of unknown function (DUF3100)	S			-1.710777314	0.086940396	0.220067878	-0.934026722	0.00336593	0.020457321	0.225468228	0.03066849	0.090422319
1_3568_batch10_bc1019_metaflye_ccs_contig_1_Thalassospira	Thalassospira		LysR substrate binding domain	K			-1.839893337	0.014864059	0.107096405	-0.867263909	0.025350688	0.081661111	0.849667096	0.000477395	0.005524139
1_3569_batch10_bc1019_metaflye_ccs_contig_1_Thalassospira	Thalassospira		NAD-binding of NADP-dependent 3-hydroxyisobutyrate dehydrogenase	I	HIBADH, mmsB; 3-hydroxyisobutyrate dehydrogenase [EC:1.1.1.31]	K00020	1.675508266	0.089747385	0.222495604	-2.414948916	0.001719729	0.012613232	1.211481694	0.002008853	0.01391826
1_357_batch10_bc1019_metaflye_ccs_contig_1_Thalassospira	Thalassospira		Serine aminopeptidase, S33	I	pcaD; 3-oxoadipate enol-lactonase [EC:3.1.1.24]	K01055	-0.271133078	0.260635777	0.407129168	0.232471142	0.427973139	0.564422834	0.35744918	0.279792374	0.483692289
1_3570_batch10_bc1019_metaflye_ccs_contig_1_Thalassospira	Thalassospira		belongs to the aldehyde dehydrogenase family	C	ALDH; aldehyde dehydrogenase (NAD+) [EC:1.2.1.3]	K00128	-0.577975431	0.271013128	0.41785256	-1.205544192	0.012408977	0.051139679	0.58868834	1	1
1_3571_batch10_bc1019_metaflye_ccs_contig_1_Thalassospira	Thalassospira		Electron transfer flavoprotein-ubiquinone oxidoreductase	C	ETFDH; electron-transferring-flavoprotein dehydrogenase [EC:1.5.5.1]	K00311	0.141305967	0.556816148	0.677578787	-0.895256912	0.000575178	0.005694261	-0.48700468	0.157219233	0.305856631
1_3572_batch10_bc1019_metaflye_ccs_contig_1_Thalassospira	Thalassospira		Uracil-DNA glycosylase	L	udg; uracil-DNA glycosylase [EC:3.2.2.27]	K21929	-0.162966823	0.472843294	0.605669026	-0.870330881	0.00521381	0.027784118	-0.384158462	0.140568056	0.280192702
1_3573_batch10_bc1019_metaflye_ccs_contig_1_Thalassospira	Thalassospira		COG0741 Soluble lytic murein transglycosylase and related regulatory proteins (some contain LysM invasin domains)	M			1.31679312	0.001316096	0.051886777	0.879664195	0.000203286	0.002572842	0.261332408	1	1
1_3574_batch10_bc1019_metaflye_ccs_contig_1_Thalassospira	Thalassospira						1.641753146	0.00077431	0.048534241	0.427727053	0.233447303	0.370137716	0.927788455	1	1
1_3575_batch10_bc1019_metaflye_ccs_contig_1_Thalassospira	Thalassospira		Catalyzes the phosphorylation of ribose at O-5 in a reaction requiring ATP and magnesium. The resulting D-ribose-5- phosphate can then be used either for sythesis of nucleotides, histidine, and tryptophan, or as a component of the pentose phosphate pathway	G	rbsK, RBKS; ribokinase [EC:2.7.1.15]	K00852	0.667509416	0.042586096	0.156995729	0.95706163	0.000822331	0.007297775	0.359556381	0.000569149	0.006118466
1_3576_batch10_bc1019_metaflye_ccs_contig_1_Thalassospira	Thalassospira		Domain of unknown function (DUF4432)	G			0.776832841	0.030189868	0.137240677	0.782042998	0.000143695	0.0020043	0.299852621	0.001050546	0.009017692
1_3577_batch10_bc1019_metaflye_ccs_contig_1_Thalassospira	Thalassospira		Branched-chain amino acid transport system / permease component	G	ABC.SS.P; simple sugar transport system permease protein	K02057	0.644275855	0.022726135	0.120100748	0.970285016	0.0000644	0.001104066	0.57086554	0.000277312	0.004050567
1_3578_batch10_bc1019_metaflye_ccs_contig_1_Thalassospira	Thalassospira		Branched-chain amino acid transport system / permease component	G	ABC.SS.P; simple sugar transport system permease protein	K02057	0.284000471	0.324214965	0.47012416	0.789685562	0.001284552	0.01026888	0.820656378	0.00000638	0.000665742
1_3579_batch10_bc1019_metaflye_ccs_contig_1_Thalassospira	Thalassospira		ATPases associated with a variety of cellular activities	G	ABC.SS.A; simple sugar transport system ATP-binding protein [EC:7.5.2.-]	K02056	0.813020794	0.010754092	0.094947265	1.330745402	0.00000454	0.000195494	0.619121451	0.001130974	0.009506585
1_358_batch10_bc1019_metaflye_ccs_contig_1_Thalassospira	Thalassospira		Carboxymuconolactone decarboxylase family	S	pcaC; 4-carboxymuconolactone decarboxylase [EC:4.1.1.44]	K01607	0.448838116	0.340820697	0.484478688	0.331740622	0.122284537	0.236756893	0.466755777	0.013734198	0.052028787
1_3580_batch10_bc1019_metaflye_ccs_contig_1_Thalassospira	Thalassospira		Periplasmic binding protein domain	G	ABC.SS.S; simple sugar transport system substrate-binding protein	K02058	2.920717912	0.002525437	0.057276888	2.753577	0.0000149	0.0004007	0.285376537	0.000330281	0.004508148
1_3581_batch10_bc1019_metaflye_ccs_contig_1_Thalassospira	Thalassospira	deoC	Catalyzes a reversible aldol reaction between acetaldehyde and D-glyceraldehyde 3-phosphate to generate 2-deoxy- D-ribose 5-phosphate	F	deoC, DERA; deoxyribose-phosphate aldolase [EC:4.1.2.4]	K01619	1.442589898	0.008379801	0.085000463	1.610334612	0.0000188	0.000465702	0.358115758	0.003559893	0.021033583
1_3582_batch10_bc1019_metaflye_ccs_contig_1_Thalassospira	Thalassospira		DeoR C terminal sensor domain	K	deoR; DeoR family transcriptional regulator, deoxyribose operon repressor	K11534	0.456182733	0.134633217	0.28145987	0.0841401	0.675225496	0.777691357	0.360069392	0.004823278	0.025583366
1_3583_batch10_bc1019_metaflye_ccs_contig_1_Thalassospira	Thalassospira	cycH	cytochrome complex assembly	O			0.196499474	0.474922501	0.606753235	-0.894330297	0.024605015	0.080117403	-0.0845077	1	1
1_3584_batch10_bc1019_metaflye_ccs_contig_1_Thalassospira	Thalassospira		subunit of a heme lyase	P	ccmH; cytochrome c-type biogenesis protein CcmH	K02200	0.038335907	0.874993236	0.921099921	-0.241665244	0.140373545	0.260005299	-0.545135523	0.003536077	0.020992707
1_3585_batch10_bc1019_metaflye_ccs_contig_1_Thalassospira	Thalassospira	ccmG	Redoxin	CO	ccmG, dsbE; cytochrome c biogenesis protein CcmG, thiol:disulfide interchange protein DsbE	K02199	-0.495344543	0.166142178	0.314027748	-0.84360584	0.009329842	0.042602566	-0.264522006	0.004707995	0.025270021
1_3586_batch10_bc1019_metaflye_ccs_contig_1_Thalassospira	Thalassospira		COG1138 Cytochrome c biogenesis factor	O	ccmF; cytochrome c-type biogenesis protein CcmF	K02198	-0.278829697	0.278447836	0.424969205	-1.042191964	0.000119921	0.001792786	-0.574253396	0.0000464	0.001341404
1_3587_batch10_bc1019_metaflye_ccs_contig_1_Thalassospira	Thalassospira	ccmE	Heme chaperone required for the biogenesis of c-type cytochromes. Transiently binds heme delivered by CcmC and transfers the heme to apo-cytochromes in a process facilitated by CcmF and CcmH	O	ccmE; cytochrome c-type biogenesis protein CcmE	K02197	-0.615256379	0.170648347	0.318091375	-0.379963564	0.117448339	0.230420646	0.071376635	0.405090608	0.659845945
1_3588_batch10_bc1019_metaflye_ccs_contig_1_Thalassospira	Thalassospira	ccmD	Required for the export of heme to the periplasm for the biogenesis of c-type cytochromes	U	ccmD; heme exporter protein D	K02196	-0.628491724	0.032029736	0.14198256	0.48868122	0.020848034	0.071942672	0.022576457	0.405875072	0.660882108
1_3589_batch10_bc1019_metaflye_ccs_contig_1_Thalassospira	Thalassospira	ccmC	Required for the export of heme to the periplasm for the biogenesis of c-type cytochromes	O	ccmC; heme exporter protein C	K02195	-0.857679928	0.065804078	0.188646826	0.191146168	0.271153938	0.410881222	0.054025257	0.184457696	0.348646175
1_359_batch10_bc1019_metaflye_ccs_contig_1_Thalassospira	Thalassospira		protocatechuate 3,4-dioxygenase, beta subunit	Q	pcaH; protocatechuate 3,4-dioxygenase, beta subunit [EC:1.13.11.3]	K00449	0.033525894	0.875698085	0.921188895	0.495439705	0.021456331	0.073585799	0.224494485	1	1
1_3590_batch10_bc1019_metaflye_ccs_contig_1_Thalassospira	Thalassospira	ccmB	Required for the export of heme to the periplasm for the biogenesis of c-type cytochromes	O	ccmB; heme exporter protein B	K02194	0.115161795	0.611399237	0.72421792	-0.152411078	0.482771732	0.615202535	0.211503279	0.018066494	0.062295845
1_3591_batch10_bc1019_metaflye_ccs_contig_1_Thalassospira	Thalassospira	ccmA	once thought to export heme, this seems not to be the case, but its exact role is uncertain. Responsible for energy coupling to the transport system	O	ccmA; heme exporter protein A [EC:7.6.2.5]	K02193	-0.218530963	0.521964728	0.649177237	-0.264918498	0.4524911	0.586684473	0.137425289	1	1
1_3592_batch10_bc1019_metaflye_ccs_contig_1_Thalassospira	Thalassospira		Protein of unknown function (DUF1223)	S			0.257038084	0.282665525	0.428762313	-0.129110653	0.377636586	0.514643925	-0.624368862	0.000214249	0.003458262
1_3593_batch10_bc1019_metaflye_ccs_contig_1_Thalassospira	Thalassospira		Sodium:neurotransmitter symporter family	S	TC.NSS; neurotransmitter:Na+ symporter, NSS family	K03308	0.661898024	0.091272477	0.224403359	-0.158385689	0.462744062	0.595988667	-0.427294968	0.000550419	0.006024859
1_3594_batch10_bc1019_metaflye_ccs_contig_1_Thalassospira	Thalassospira		signal transduction protein containing a membrane domain, an EAL and a GGDEF domain	T			-2.100559765	0.050792286	0.168112656	-1.094574878	0.07860967	0.175015533	0.504497026	0.241939803	0.429932917
1_3595_batch10_bc1019_metaflye_ccs_contig_1_Thalassospira	Thalassospira	acnA	Catalyzes the isomerization of citrate to isocitrate via cis-aconitate	C	acnA; aconitate hydratase A / 2-methylisocitrate dehydratase [EC:4.2.1.3 4.2.1.99]	K27802	1.577827862	0.001534032	0.052977608	0.688420625	0.000647834	0.006233481	-0.667368627	0.0000226	0.001072946
1_3596_batch10_bc1019_metaflye_ccs_contig_1_Thalassospira	Thalassospira		COG0411 ABC-type branched-chain amino acid transport systems, ATPase component	E	livG; branched-chain amino acid transport system ATP-binding protein	K01995	-1.950564775	0.008025426	0.08336647	-3.062164131	0.00000183	0.000124673	-0.874657423	0.000294443	0.004190874
1_3597_batch10_bc1019_metaflye_ccs_contig_1_Thalassospira	Thalassospira		COG1022 Long-chain acyl-CoA synthetases (AMP-forming)	I	ACSL, fadD; long-chain acyl-CoA synthetase [EC:6.2.1.3]	K01897	-0.745314435	0.158045799	0.30602301	-1.58686693	0.000534373	0.005373418	-0.960767156	0.000245853	0.003776805
1_3598_batch10_bc1019_metaflye_ccs_contig_1_Thalassospira	Thalassospira		Belongs to the binding-protein-dependent transport system permease family	E	livH; branched-chain amino acid transport system permease protein	K01997	-0.992814079	0.016976911	0.11155176	-1.308114448	0.001306444	0.010374706	-1.173974588	0.000155228	0.002893469
1_3599_batch10_bc1019_metaflye_ccs_contig_1_Thalassospira	Thalassospira		Belongs to the binding-protein-dependent transport system permease family	E	livM; branched-chain amino acid transport system permease protein	K01998	-0.78218401	0.135931921	0.282979771	-0.624502431	0.02725588	0.08575208	-0.797100721	1	1
1_36_batch10_bc1019_metaflye_ccs_contig_1_Thalassospira	Thalassospira		Hydrolase	M			0.191218092	0.811766951	0.875582281	-0.969233435	0.073395286	0.165800708	-0.229297492	1	1
1_360_batch10_bc1019_metaflye_ccs_contig_1_Thalassospira	Thalassospira		Dioxygenase	Q	pcaG; protocatechuate 3,4-dioxygenase, alpha subunit [EC:1.13.11.3]	K00448	-0.694387396	0.269280122	0.416687372	-0.013508844	0.961984835	0.976895929	0.416611916	0.000405231	0.005158011
1_3600_batch10_bc1019_metaflye_ccs_contig_1_Thalassospira	Thalassospira		COG0683 ABC-type branched-chain amino acid transport systems, periplasmic component	E	livK; branched-chain amino acid transport system substrate-binding protein	K01999	0.071831227	0.709181223	0.799934936	-0.02780682	0.845804767	0.902210862	-0.878857741	0.00000609	0.000665742
1_3601_batch10_bc1019_metaflye_ccs_contig_1_Thalassospira	Thalassospira		COG0410 ABC-type branched-chain amino acid transport systems, ATPase component	E	livF; branched-chain amino acid transport system ATP-binding protein	K01996	0.81971582	0.237609123	0.387746756	-0.341402571	0.091401659	0.193902091	-0.324565297	1	1
1_3602_batch10_bc1019_metaflye_ccs_contig_1_Thalassospira	Thalassospira		COG1541 Coenzyme F390 synthetase	H			0.18490307	0.348499918	0.491474244	0.200820197	0.187105688	0.320931755	-0.035717602	0.414002071	0.671967876
1_3603_batch10_bc1019_metaflye_ccs_contig_1_Thalassospira	Thalassospira		Major Facilitator Superfamily	P			-0.242841743	0.418494197	0.55735466	0.040104252	0.805680045	0.873097689	0.060474748	1	1
1_3604_batch10_bc1019_metaflye_ccs_contig_1_Thalassospira	Thalassospira		COG1009 NADH ubiquinone oxidoreductase subunit 5 (chain L) Multisubunit Na H antiporter, MnhA subunit	CP	phaA; multicomponent K+:H+ antiporter subunit A	K05559	-0.132923829	0.757868833	0.835304248	0.319883493	0.216765909	0.352699826	0.207104213	0.00317964	0.019592389
1_3605_batch10_bc1019_metaflye_ccs_contig_1_Thalassospira	Thalassospira		COG1006 Multisubunit Na H antiporter, MnhC subunit	P	phaC; multicomponent K+:H+ antiporter subunit C	K05560	-0.197389476	0.883841756	0.924982939	0.6730805	0.022126158	0.075073903	0.448619815	0.043687457	0.116195594
1_3606_batch10_bc1019_metaflye_ccs_contig_1_Thalassospira	Thalassospira		COG0651 Formate hydrogenlyase subunit 3 Multisubunit Na H antiporter, MnhD subunit	CP	phaD; multicomponent K+:H+ antiporter subunit D	K05561	-0.046247659	0.917051258	0.947243995	0.248675225	0.183073345	0.316120833	0.330950978	0.025001249	0.078161799
1_3607_batch10_bc1019_metaflye_ccs_contig_1_Thalassospira	Thalassospira		COG1863 Multisubunit Na H antiporter, MnhE subunit	P	phaE; multicomponent K+:H+ antiporter subunit E	K05562	0.807726369	0.034953455	0.147042153	0.647062441	0.009360138	0.042681081	0.109016054	0.125984753	0.256870515
1_3608_batch10_bc1019_metaflye_ccs_contig_1_Thalassospira	Thalassospira		COG2212 Multisubunit Na H antiporter, MnhF subunit	P	phaF; multicomponent K+:H+ antiporter subunit F	K05563	0.57264438	0.049532159	0.166651745	0.721165387	0.044177989	0.118522765	-0.085384277	0.337525376	0.563385369
1_3609_batch10_bc1019_metaflye_ccs_contig_1_Thalassospira	Thalassospira		COG1320 Multisubunit Na H antiporter, MnhG subunit	P	phaG; multicomponent K+:H+ antiporter subunit G	K05564	0.538669717	0.143740823	0.290810793	0.702997255	0.020038444	0.070262884	0.205230454	1	1
1_361_batch10_bc1019_metaflye_ccs_contig_1_Thalassospira	Thalassospira		COG1788 Acyl CoA acetate 3-ketoacid CoA transferase, alpha subunit	I	gctA; glutaconate CoA-transferase, subunit A [EC:2.8.3.12]	K01039	-0.234533074	0.286143947	0.431686855	0.040571071	0.894582792	0.933997267	0.219921533	1	1
1_3610_batch10_bc1019_metaflye_ccs_contig_1_Thalassospira	Thalassospira		Acetyltransferase (GNAT) domain	J			-0.954243945	0.370541587	0.513428155	0.085118529	0.770359091	0.849210156	-0.201303763	0.084933042	0.190810237
1_3611_batch10_bc1019_metaflye_ccs_contig_1_Thalassospira	Thalassospira	rnhB	Endonuclease that specifically degrades the RNA of RNA- DNA hybrids	L	rnhB; ribonuclease HII [EC:3.1.26.4]	K03470	0.135625915	0.631308324	0.738033724	-0.001958189	0.993592946	0.996500044	-0.145104327	0.091012775	0.201022267
1_3612_batch10_bc1019_metaflye_ccs_contig_1_Thalassospira	Thalassospira		Acyl-ACP thioesterase	I			-0.076895834	0.738805919	0.821202687	-0.090785649	0.638386294	0.749607522	-0.436825377	0.000112034	0.002341136
1_3613_batch10_bc1019_metaflye_ccs_contig_1_Thalassospira	Thalassospira		COG1309 Transcriptional regulator	K			-0.869418942	0.135000129	0.282022165	0.053743878	0.859160217	0.909807171	0.564577039	0.001181758	0.009822264
1_3614_batch10_bc1019_metaflye_ccs_contig_1_Thalassospira	Thalassospira		RF-1 domain	J	yaeJ; ribosome-associated protein	K15034	0.443675652	0.254504331	0.402861736	-0.304994063	0.552224914	0.680166434	0.766368971	1	1
1_3615_batch10_bc1019_metaflye_ccs_contig_1_Thalassospira	Thalassospira	ybaN	protein conserved in bacteria	S	K09790; uncharacterized protein	K09790	-1.241594511	0.084989931	0.217881398	-0.58859761	0.125463975	0.241652403	-0.096823814	0.122059937	0.250819659
1_3616_batch10_bc1019_metaflye_ccs_contig_1_Thalassospira	Thalassospira		helix_turn_helix, mercury resistance	K			0.914670342	0.007819423	0.082941742	0.206197378	0.190039682	0.323881708	0.019317868	0.558659346	0.866885192
1_3617_batch10_bc1019_metaflye_ccs_contig_1_Thalassospira	Thalassospira		His Kinase A (phosphoacceptor) domain	T			-0.009022381	0.983729706	0.991968276	-0.383198555	0.123301298	0.238414619	0.892688127	0.001679279	0.01242783
1_3618_batch10_bc1019_metaflye_ccs_contig_1_Thalassospira	Thalassospira		COG1776 Chemotaxis protein CheC, inhibitor of MCP methylation	NT	cheC; chemotaxis protein CheC	K03410	0.380981074	0.111817655	0.252354434	0.228003646	0.36564735	0.503231061	0.140916082	0.049318129	0.127369428
1_3619_batch10_bc1019_metaflye_ccs_contig_1_Thalassospira	Thalassospira		cheY-homologous receiver domain	KT			0.442187375	0.075523519	0.205413692	0.372706855	0.010340865	0.045387736	0.139395044	0.039322981	0.108325188
1_362_batch10_bc1019_metaflye_ccs_contig_1_Thalassospira	Thalassospira		COG2057 Acyl CoA acetate 3-ketoacid CoA transferase, beta subunit	I	gctB; glutaconate CoA-transferase, subunit B [EC:2.8.3.12]	K01040	-0.034510471	0.864982235	0.913800298	0.175336821	0.346301225	0.484759202	0.260940827	1	1
1_3620_batch10_bc1019_metaflye_ccs_contig_1_Thalassospira	Thalassospira		signal transduction protein containing a membrane domain, an EAL and a GGDEF domain	T			-0.751456774	0.056595657	0.176687912	0.219122018	0.302980387	0.443276724	0.243157153	1	1
1_3621_batch10_bc1019_metaflye_ccs_contig_1_Thalassospira	Thalassospira	fdxA	Ferredoxins are iron-sulfur proteins that transfer electrons in a wide variety of metabolic reactions	C	fdxA; ferredoxin	K05524	1.076388193	0.020709273	0.117082434	0.879258571	0.000225698	0.002793015	-0.255451782	0.101272734	0.218019743
1_3622_batch10_bc1019_metaflye_ccs_contig_1_Thalassospira	Thalassospira	ydeB	transcriptional regulator	K	carD; CarD family transcriptional regulator, regulator of rRNA transcription	K07736	1.843969251	0.017479318	0.112000872	1.537403501	0.000103108	0.00158756	-0.108973024	0.066722996	0.158280589
1_3623_batch10_bc1019_metaflye_ccs_contig_1_Thalassospira	Thalassospira		COG0639 Diadenosine tetraphosphatase and related serine threonine protein phosphatases	T			0.514134887	0.041130449	0.155680673	0.568182331	0.022925684	0.076821708	-0.109136371	0.03250458	0.094522131
1_3624_batch10_bc1019_metaflye_ccs_contig_1_Thalassospira	Thalassospira		Peptidase family M48	S			-0.834514806	0.15070859	0.298806124	-0.151349831	0.63422713	0.746297376	-0.094364309	1	1
1_3625_batch10_bc1019_metaflye_ccs_contig_1_Thalassospira	Thalassospira		nuclease	L			-0.29689864	0.331934978	0.475794829	0.291929309	0.170446437	0.300131711	0.025188412	1	1
1_3626_batch10_bc1019_metaflye_ccs_contig_1_Thalassospira	Thalassospira		Belongs to the peptidase S33 family	E	pip; proline iminopeptidase [EC:3.4.11.5]	K01259	-0.314510731	0.399100301	0.540309428	0.428669996	0.197493308	0.3322631	0.417107262	1	1
1_3627_batch10_bc1019_metaflye_ccs_contig_1_Thalassospira	Thalassospira		Lipid A 3-O-deacylase (PagL)	S	pagL; lipid A 3-O-deacylase [EC:3.1.1.-]	K12976	1.109114218	0.004144359	0.067383644	0.51662937	0.002204271	0.015183812	0.005159287	1	1
1_3628_batch10_bc1019_metaflye_ccs_contig_1_Thalassospira	Thalassospira		Glutathione-dependent formaldehyde-activating enzyme	S			0.426028296	0.397229171	0.538380273	-0.632477567	0.114373212	0.226257841	-0.42246202	1	1
1_3629_batch10_bc1019_metaflye_ccs_contig_1_Thalassospira	Thalassospira		LysR substrate binding domain	K			-1.022185957	0.057941902	0.17814176	-0.857526035	0.080357875	0.177664681	0.964478163	0.000427487	0.00525587
1_363_batch10_bc1019_metaflye_ccs_contig_1_Thalassospira	Thalassospira		Belongs to the thiolase family	I	pcaF; 3-oxoadipyl-CoA thiolase [EC:2.3.1.174]	K07823	0.005641497	0.976936105	0.987576662	0.156354593	0.354235269	0.492700007	0.102710872	1	1
1_3630_batch10_bc1019_metaflye_ccs_contig_1_Thalassospira	Thalassospira		Isochorismatase family	Q			-0.803766615	0.434142383	0.572129279	-0.512557671	0.675836718	0.777797101	-0.86901121	0.163871892	0.315901896
1_3631_batch10_bc1019_metaflye_ccs_contig_1_Thalassospira	Thalassospira		Hydrolase	Q			-0.990441033	0.080331682	0.2108793	-0.060356149	0.886446921	0.928331225	-0.097484429	0.378367954	0.622003408
1_3632_batch10_bc1019_metaflye_ccs_contig_1_Thalassospira	Thalassospira		Antibiotic biosynthesis monooxygenase	S			-2.289860242	0.007900226	0.083019781	-1.219806852	0.317538779	0.458404167	-3.944820222	1	1
1_3633_batch10_bc1019_metaflye_ccs_contig_1_Thalassospira	Thalassospira		homogentisate 1,2-dioxygenase	Q	HGD, hmgA; homogentisate 1,2-dioxygenase [EC:1.13.11.5]	K00451	-1.328633515	0.011440667	0.097082233	-0.79538544	0.019764006	0.069548694	-0.815985767	0.0000239	0.001097872
1_3634_batch10_bc1019_metaflye_ccs_contig_1_Thalassospira	Thalassospira						3.141050855	0.046590172	0.161397909	1.187792146	0.316958241	0.458011341	-0.19242621	0.264363091	0.462937529
1_3635_batch10_bc1019_metaflye_ccs_contig_1_Thalassospira	Thalassospira		None	None			0.376012465	0.217620312	0.368490495	0.607519643	0.001978011	0.013987366	0.123147048	1	1
1_3636_batch10_bc1019_metaflye_ccs_contig_1_Thalassospira	Thalassospira		None	None			-0.526038574	0.165359272	0.313612413	0.379242581	0.054314328	0.136462217	0.329348098	1	1
1_3637_batch10_bc1019_metaflye_ccs_contig_1_Thalassospira	Thalassospira		Transcriptional regulator	K	gcvA; LysR family transcriptional regulator, glycine cleavage system transcriptional activator	K03566	-0.302751744	0.312837512	0.458408274	0.018000275	0.933278905	0.958671322	-0.32967871	0.031260107	0.091753833
1_3638_batch10_bc1019_metaflye_ccs_contig_1_Thalassospira	Thalassospira		Acyl-CoA dehydrogenase, middle domain	I	GCDH, gcdH; glutaryl-CoA dehydrogenase [EC:1.3.8.6]	K00252	-0.436631831	0.106812198	0.246148134	-0.056524707	0.709170294	0.805546574	0.055785879	1	1
1_3639_batch10_bc1019_metaflye_ccs_contig_1_Thalassospira	Thalassospira		III protein, CoA-transferase family	C	gcdG, caiB; glutaryl-CoA transferase [EC:2.8.3.-]	K01041	-1.111303137	0.012278636	0.0989174	-0.758564063	0.025984873	0.082805872	0.207112113	1	1
1_364_batch10_bc1019_metaflye_ccs_contig_1_Thalassospira	Thalassospira		Lyase	F	pcaB; 3-carboxy-cis,cis-muconate cycloisomerase [EC:5.5.1.2]	K01857	-0.533392058	0.193414119	0.342880978	-0.663668808	0.063497157	0.150788823	0.079103014	1	1
1_3640_batch10_bc1019_metaflye_ccs_contig_1_Thalassospira	Thalassospira		TOBE domain	E	potA; spermidine/putrescine transport system ATP-binding protein [EC:7.6.2.11]	K11072	-0.664019883	0.037782398	0.15096778	-0.42810471	0.159304051	0.285478498	0.236745869	0.00245755	0.01612428
1_3641_batch10_bc1019_metaflye_ccs_contig_1_Thalassospira	Thalassospira		Binding-protein-dependent transport system inner membrane component	E	potB; spermidine/putrescine transport system permease protein	K11071	-0.204325297	0.525889845	0.652102513	-0.524600234	0.05717705	0.141513724	0.505283931	0.07461732	0.172587147
1_3642_batch10_bc1019_metaflye_ccs_contig_1_Thalassospira	Thalassospira		Binding-protein-dependent transport system inner membrane component	E	potC; spermidine/putrescine transport system permease protein	K11070	-0.438672541	0.107672159	0.247011278	0.327088023	0.189850642	0.323732084	0.630609286	0.0000558	0.001443408
1_3643_batch10_bc1019_metaflye_ccs_contig_1_Thalassospira	Thalassospira		Bacterial extracellular solute-binding protein	E	potD; spermidine/putrescine transport system substrate-binding protein	K11069	1.08706769	0.014074385	0.104155125	0.921035055	0.00014358	0.0020043	0.673865131	0.0000252	0.001129279
1_3644_batch10_bc1019_metaflye_ccs_contig_1_Thalassospira	Thalassospira		Carbon-nitrogen hydrolase	S			-0.167890967	0.667350944	0.767832762	0.252159832	0.419403092	0.556414763	0.515728415	0.001498018	0.011566154
1_3645_batch10_bc1019_metaflye_ccs_contig_1_Thalassospira	Thalassospira		Catalyzes the NADPH-dependent reduction of ketopantoate into pantoic acid	H	panE, apbA; 2-dehydropantoate 2-reductase [EC:1.1.1.169]	K00077	0.092299417	0.712521761	0.801146997	0.044187117	0.839638018	0.898531677	0.134290327	0.023633922	0.075476075
1_3646_batch10_bc1019_metaflye_ccs_contig_1_Thalassospira	Thalassospira		COG0697 Permeases of the drug metabolite transporter (DMT) superfamily	EG			-1.913944345	0.087348273	0.22053901	-0.488724063	0.228316797	0.364439746	0.24686585	0.161344307	0.312167678
1_3647_batch10_bc1019_metaflye_ccs_contig_1_Thalassospira	Thalassospira		Glutathione-dependent formaldehyde-activating enzyme	S			0.870225116	0.170418242	0.318091375	0.234584693	0.542626061	0.670940634	-0.307874637	1	1
1_3648_batch10_bc1019_metaflye_ccs_contig_1_Thalassospira	Thalassospira		COG2207 AraC-type DNA-binding domain-containing proteins	K			-0.078679385	0.83392106	0.892360283	-0.848483259	0.017990289	0.065479361	0.111116096	0.530708813	0.830455835
1_3649_batch10_bc1019_metaflye_ccs_contig_1_Thalassospira	Thalassospira		Major Facilitator Superfamily	P			-0.684687764	0.09836611	0.233413547	0.355182586	0.247282887	0.38438425	0.001671672	0.873944691	1
1_365_batch10_bc1019_metaflye_ccs_contig_1_Thalassospira	Thalassospira		Acetyltransferase (GNAT) domain	M	yafP; putative acetyltransferase [EC:2.3.1.-]	K03830	0.311243652	0.320737336	0.467108477	-1.13461002	0.021915691	0.074758348	0.605992511	1	1
1_3650_batch10_bc1019_metaflye_ccs_contig_1_Thalassospira	Thalassospira		Belongs to the 5'-nucleotidase family	F	cpdB; 2',3'-cyclic-nucleotide 2'-phosphodiesterase / 3'-nucleotidase [EC:3.1.4.16 3.1.3.6]	K01119	0.524008415	0.053831921	0.172533245	0.612701602	0.001158691	0.009436872	-0.048397836	1	1
1_3651_batch10_bc1019_metaflye_ccs_contig_1_Thalassospira	Thalassospira		GcrA cell cycle regulator	S	gcrA; GcrA cell cycle regulator	K13583	1.717190983	0.001049594	0.050409817	0.704741796	0.002627187	0.01698711	-0.21895381	0.042005358	0.113508234
1_3652_batch10_bc1019_metaflye_ccs_contig_1_Thalassospira	Thalassospira		NnrU protein	S			0.458221468	0.280289736	0.426611129	-0.047097061	0.835458295	0.896128727	0.228075648	1	1
1_3653_batch10_bc1019_metaflye_ccs_contig_1_Thalassospira	Thalassospira	mutB	Methylmalonyl-CoA mutase	I			1.136222532	0.010190176	0.093027122	0.438614688	0.035072974	0.101857953	-0.274704428	1	1
1_3654_batch10_bc1019_metaflye_ccs_contig_1_Thalassospira	Thalassospira						0.567382909	0.04171249	0.156068555	0.188006519	0.224340862	0.360158033	0.222378061	0.003720668	0.021716523
1_3655_batch10_bc1019_metaflye_ccs_contig_1_Thalassospira	Thalassospira		COG0494 NTP pyrophosphohydrolases including oxidative damage repair enzymes	L			-1.019012376	0.117214243	0.260313784	-0.66952311	0.234409732	0.371107092	0.434032692	0.18975962	0.356374851
1_3656_batch10_bc1019_metaflye_ccs_contig_1_Thalassospira	Thalassospira		None	None			-0.35784838	0.392970529	0.534381841	0.378787091	0.145794666	0.266753277	0.095372089	1	1
1_3657_batch10_bc1019_metaflye_ccs_contig_1_Thalassospira	Thalassospira						3.305023802	0.021344942	0.117427676	1.716288125	0.000482599	0.004999951	-0.106824773	0.115161753	0.240189893
1_3658_batch10_bc1019_metaflye_ccs_contig_1_Thalassospira	Thalassospira		COG0739 Membrane proteins related to metalloendopeptidases	M			0.373371957	0.122528099	0.266795055	-0.021640082	0.907415063	0.943415194	-0.035917278	1	1
1_3659_batch10_bc1019_metaflye_ccs_contig_1_Thalassospira	Thalassospira		Fatty acid hydroxylase superfamily	I			-0.72186103	0.03403393	0.145789573	-0.065334789	0.759083977	0.841084351	-0.034697127	1	1
1_366_batch10_bc1019_metaflye_ccs_contig_1_Thalassospira	Thalassospira		Catalyzes an amino-pyrimidine hydrolysis reaction at the C5' of the pyrimidine moiety of thiamine compounds, a reaction that is part of a thiamine salvage pathway. Thus, catalyzes the conversion of 4-amino-5-aminomethyl-2-methylpyrimidine to 4-amino- 5-hydroxymethyl-2-methylpyrimidine (HMP)	K	tenA; thiaminase (transcriptional activator TenA) [EC:3.5.99.2]	K03707	-0.024913993	0.940964173	0.963012954	-0.912277391	0.018690881	0.066881826	-0.643502881	0.014458514	0.053811762
1_3660_batch10_bc1019_metaflye_ccs_contig_1_Thalassospira	Thalassospira		ubiE/COQ5 methyltransferase family	Q			-1.17100638	0.009256069	0.089649723	-0.472880286	0.130911955	0.248413194	0.180272229	1	1
1_3661_batch10_bc1019_metaflye_ccs_contig_1_Thalassospira	Thalassospira		COG2030 Acyl dehydratase	I	croR; 3-hydroxybutyryl-CoA dehydratase [EC:4.2.1.55]	K17865	-0.044972182	0.887111527	0.926196826	-0.27856882	0.51215349	0.642535567	-0.224538089	0.235666268	0.421565865
1_3662_batch10_bc1019_metaflye_ccs_contig_1_Thalassospira	Thalassospira	ribF	Belongs to the ribF family	H	ribF; riboflavin kinase / FMN adenylyltransferase [EC:2.7.1.26 2.7.7.2]	K11753	-0.468713618	0.421165903	0.56008779	0.378547641	0.358522836	0.496802251	0.414191168	0.00317452	0.019592389
1_3663_batch10_bc1019_metaflye_ccs_contig_1_Thalassospira	Thalassospira	ileS	amino acids such as valine, to avoid such errors it has two additional distinct tRNA(Ile)-dependent editing activities. One activity is designated as 'pretransfer' editing and involves the hydrolysis of activated Val-AMP. The other activity is designated 'posttransfer' editing and involves deacylation of mischarged Val-tRNA(Ile)	J	IARS, ileS; isoleucyl-tRNA synthetase [EC:6.1.1.5]	K01870	0.176729476	0.621410777	0.730444594	0.144597641	0.541285171	0.669472591	-0.09585747	0.391984477	0.641311365
1_3664_batch10_bc1019_metaflye_ccs_contig_1_Thalassospira	Thalassospira	lspA	This protein specifically catalyzes the removal of signal peptides from prolipoproteins	MU	lspA; signal peptidase II [EC:3.4.23.36]	K03101	-0.259106299	0.356803302	0.49864619	-0.112144112	0.711286069	0.807538083	0.130136739	1	1
1_3665_batch10_bc1019_metaflye_ccs_contig_1_Thalassospira	Thalassospira		Protein of unknown function (DUF3035)	S			0.466692708	0.195660874	0.345626167	0.585330587	0.007027979	0.035021976	-0.19582786	0.01226777	0.047773526
1_3666_batch10_bc1019_metaflye_ccs_contig_1_Thalassospira	Thalassospira		Belongs to the peptidase M16 family	S	pqqL; zinc protease [EC:3.4.24.-]	K07263	-0.665411351	0.04288462	0.15722199	-0.946398618	0.000864056	0.007503648	-0.60059388	0.009740268	0.04069203
1_3667_batch10_bc1019_metaflye_ccs_contig_1_Thalassospira	Thalassospira		Peptidase M16 inactive domain	S	pqqL; zinc protease [EC:3.4.24.-]	K07263	-0.770911234	0.125523888	0.269888476	-0.959604289	0.002068578	0.014581508	-0.715171455	0.00502166	0.02616549
1_3668_batch10_bc1019_metaflye_ccs_contig_1_Thalassospira	Thalassospira	mutL	This protein is involved in the repair of mismatches in DNA. It is required for dam-dependent methyl-directed DNA mismatch repair. May act as a molecular matchmaker , a protein that promotes the formation of a stable complex between two or more DNA-binding proteins in an ATP-dependent manner without itself being part of a final effector complex	L	mutL; DNA mismatch repair protein MutL	K03572	-1.249609738	0.089317828	0.222418571	-0.560887672	0.064706162	0.152556376	-0.118496555	0.203192658	0.374833661
1_3669_batch10_bc1019_metaflye_ccs_contig_1_Thalassospira	Thalassospira		COG0784 FOG CheY-like receiver	T			0.75902145	0.249647038	0.399059043	-0.19154581	0.414067573	0.550959842	-0.405870217	0.004552073	0.024740674
1_367_batch10_bc1019_metaflye_ccs_contig_1_Thalassospira	Thalassospira		Protein of unknown function (DUF2892)	S			-0.138778955	0.497684089	0.62720866	-0.411694124	0.102911012	0.20944201	-0.113965607	1	1
1_3670_batch10_bc1019_metaflye_ccs_contig_1_Thalassospira	Thalassospira		Membrane MotB of proton-channel complex MotA/MotB	N	motB; chemotaxis protein MotB	K02557	-0.229641309	0.624640453	0.733273575	-0.929579141	0.128200175	0.24543695	-0.690897506	1	1
1_3671_batch10_bc1019_metaflye_ccs_contig_1_Thalassospira	Thalassospira		flagellar motor component	N	motA; chemotaxis protein MotA	K02556	-0.108393612	0.74412847	0.825060312	-0.301826621	0.213368498	0.349847529	-0.022373673	1	1
1_3672_batch10_bc1019_metaflye_ccs_contig_1_Thalassospira	Thalassospira		COG0454 Histone acetyltransferase HPA2 and related acetyltransferases	K			0.47656049	0.248462234	0.398022025	0.116610396	0.579538929	0.703860904	0.065480441	0.236432617	0.422675484
1_3673_batch10_bc1019_metaflye_ccs_contig_1_Thalassospira	Thalassospira		Siderophore-interacting protein	P			-1.482097439	0.085565895	0.21825293	-1.246669707	0.010875595	0.046720217	-0.014549376	1	1
1_3674_batch10_bc1019_metaflye_ccs_contig_1_Thalassospira	Thalassospira						-0.240010893	0.275662775	0.422019816	-0.590414404	0.071806278	0.163614665	-0.20310307	0.004835285	0.025583366
1_3675_batch10_bc1019_metaflye_ccs_contig_1_Thalassospira	Thalassospira						0.999778921	0.100195453	0.236801455	0.002998811	0.992344624	0.996500044	0.554268368	0.001679361	0.01242783
1_3676_batch10_bc1019_metaflye_ccs_contig_1_Thalassospira	Thalassospira		ABC 3 transport family	P	troD, mntD, znuB; manganese/zinc/iron transport system permease protein	K11709	0.052493987	0.878441739	0.922550199	-0.670892095	0.035882998	0.103201264	0.7722561	0.000497675	0.005646106
1_3677_batch10_bc1019_metaflye_ccs_contig_1_Thalassospira	Thalassospira		ABC 3 transport family	P	troC, mntC, znuB; manganese/zinc/iron transport system permease protein	K11708	-0.650838473	0.378467245	0.52071389	-0.410592678	0.141007884	0.260551689	-0.127892221	1	1
1_3678_batch10_bc1019_metaflye_ccs_contig_1_Thalassospira	Thalassospira		ATPases associated with a variety of cellular activities	P	troB, mntB, znuC; manganese/zinc/iron transport system ATP- binding protein [EC:7.2.2.5]	K11710	0.277346123	0.349945433	0.492678952	-0.150286689	0.53714387	0.666567115	-0.030053819	0.588785175	0.906058016
1_3679_batch10_bc1019_metaflye_ccs_contig_1_Thalassospira	Thalassospira		Zinc-uptake complex component A periplasmic	P	troA, mntA, znuA; manganese/zinc/iron transport system substrate-binding protein	K11707	-0.440741886	0.239255503	0.389573444	0.060240134	0.777622942	0.854330507	-0.143093496	0.067091355	0.158742562
1_368_batch10_bc1019_metaflye_ccs_contig_1_Thalassospira	Thalassospira		Metallo-beta-lactamase superfamily	P			-0.420377019	0.105900995	0.245085161	-0.629026162	0.002783903	0.017667078	-0.019919659	0.663723169	1
1_3680_batch10_bc1019_metaflye_ccs_contig_1_Thalassospira	Thalassospira		Helix-turn-helix diphteria tox regulatory element	K	mntR; DtxR family transcriptional regulator, manganese transport regulator	K11924	1.092012883	0.008233791	0.084325375	0.320434816	0.243244608	0.380589717	0.458845915	0.000148972	0.002836203
1_3681_batch10_bc1019_metaflye_ccs_contig_1_Thalassospira	Thalassospira		COG2801 Transposase and inactivated derivatives	L	K07497; putative transposase	K07497	1.451675154	0.018089146	0.112425023	0.606219581	0.019138132	0.068044996	0.247060493	0.004026433	0.022938309
1_3682_batch10_bc1019_metaflye_ccs_contig_1_Thalassospira	Thalassospira		Elements of external origin	L			-0.507514095	0.476276605	0.607620926	-0.268599728	0.489500056	0.622374902	-0.051959109	0.147184607	0.290908351
1_3683_batch10_bc1019_metaflye_ccs_contig_1_Thalassospira	Thalassospira		Oxidoreductase family, C-terminal alpha/beta domain	S	wbpB; UDP-N-acetyl-2-amino-2-deoxyglucuronate dehydrogenase [EC:1.1.1.335]	K13016	1.130043032	0.007268156	0.080757988	0.830312627	0.000553221	0.005538425	0.463498561	0.00004	0.001294222
1_3684_batch10_bc1019_metaflye_ccs_contig_1_Thalassospira	Thalassospira		Hexapeptide repeat of succinyl-transferase	S	wbpD, wlbB; UDP-2-acetamido-3-amino-2,3-dideoxy-glucuronate N-acetyltransferase [EC:2.3.1.201]	K13018	1.005274053	0.01949303	0.115188898	0.688327531	0.007567729	0.036685783	0.228281976	0.001138982	0.009537907
1_3685_batch10_bc1019_metaflye_ccs_contig_1_Thalassospira	Thalassospira	degT	DegT/DnrJ/EryC1/StrS aminotransferase family	E	wbpE, wlbC; UDP-2-acetamido-2-deoxy-ribo-hexuluronate aminotransferase [EC:2.6.1.98]	K13017	0.989010508	0.047940877	0.163284869	0.449914324	0.033086292	0.09780984	0.132321867	0.038934951	0.107602486
1_3686_batch10_bc1019_metaflye_ccs_contig_1_Thalassospira	Thalassospira		Transport permease protein	GM	wzm, rfbA; homopolymeric O-antigen transport system permease protein	K09690	0.367956786	0.204298686	0.356223345	0.269452777	0.209159225	0.344726195	0.502196368	0.012543476	0.048634625
1_3687_batch10_bc1019_metaflye_ccs_contig_1_Thalassospira	Thalassospira	tagH_1	Wzt C-terminal domain	GM	tagH; teichoic acid transport system ATP-binding protein [EC:7.5.2.4]	K09693	2.202681218	0.02941611	0.135986147	0.428971854	0.13465258	0.25279277	0.12509318	0.099636911	0.215476912
1_3688_batch10_bc1019_metaflye_ccs_contig_1_Thalassospira	Thalassospira	prmA	protein methyltransferase activity	J			0.637481686	0.035019927	0.147130198	0.32817554	0.060244853	0.145548168	0.500849546	0.0659657	0.157009778
1_3689_batch10_bc1019_metaflye_ccs_contig_1_Thalassospira	Thalassospira		transferase activity, transferring glycosyl groups	M			2.148009516	0.035216105	0.147338561	0.486873821	0.118208091	0.230972389	0.527102603	0.019895682	0.066743422
1_369_batch10_bc1019_metaflye_ccs_contig_1_Thalassospira	Thalassospira		protein conserved in bacteria	S			0.068634835	0.859472927	0.909288971	0.099501874	0.628113003	0.740920951	-0.426329916	0.006710945	0.031839468
1_3690_batch10_bc1019_metaflye_ccs_contig_1_Thalassospira	Thalassospira		asparagine	F	asnB, ASNS; asparagine synthase (glutamine-hydrolysing) [EC:6.3.5.4]	K01953	1.085087277	0.036177746	0.148135899	0.34325451	0.202833559	0.33843577	0.724465086	0.002449439	0.016094766
1_3691_batch10_bc1019_metaflye_ccs_contig_1_Thalassospira	Thalassospira		transferase activity, transferring glycosyl groups	M			0.961326322	0.033696878	0.145260005	0.405251651	0.201757036	0.337524444	1.309134562	0.000563005	0.006087833
1_3692_batch10_bc1019_metaflye_ccs_contig_1_Thalassospira	Thalassospira		COG0367 Asparagine synthase (glutamine-hydrolyzing)	E	asnB, ASNS; asparagine synthase (glutamine-hydrolysing) [EC:6.3.5.4]	K01953	0.683346981	0.016897156	0.111500606	0.59297883	0.001681173	0.012454218	0.577251373	0.000535361	0.005932918
1_3693_batch10_bc1019_metaflye_ccs_contig_1_Thalassospira	Thalassospira		Polysaccharide biosynthesis protein	M	wbpP; UDP-N-acetylglucosamine/UDP-N-acetyl-alpha-D-glucosaminouronate 4-epimerase [EC:5.1.3.7 5.1.3.45]	K02473	0.905423216	0.011888049	0.097534545	0.916004292	0.000212265	0.002643264	0.487586263	0.0000166	0.000974
1_3694_batch10_bc1019_metaflye_ccs_contig_1_Thalassospira	Thalassospira		Polysaccharide biosynthesis protein	M	galE, GALE; UDP-glucose 4-epimerase [EC:5.1.3.2]	K01784	0.504607029	0.080674379	0.211091185	0.554185867	0.005569234	0.029202015	0.422227823	0.000617603	0.006296158
1_3695_batch10_bc1019_metaflye_ccs_contig_1_Thalassospira	Thalassospira		Polysaccharide biosynthesis protein	M			0.804096537	0.012341973	0.099069354	0.57867302	0.011914199	0.049885109	0.562189037	0.007948206	0.035694817
1_3696_batch10_bc1019_metaflye_ccs_contig_1_Thalassospira	Thalassospira	wecB	Belongs to the UDP-N-acetylglucosamine 2-epimerase family	M	wbpI, wlbD; UDP-GlcNAc3NAcA epimerase [EC:5.1.3.23]	K13019	0.164885123	0.475497162	0.606800303	0.289866594	0.129434308	0.246782543	0.327093896	0.039550792	0.108764679
1_3697_batch10_bc1019_metaflye_ccs_contig_1_Thalassospira	Thalassospira		transferase activity, transferring glycosyl groups	M			0.103245003	0.709257687	0.799934936	0.36292926	0.131966276	0.249642403	0.972919769	0.000210749	0.003451796
1_3698_batch10_bc1019_metaflye_ccs_contig_1_Thalassospira	Thalassospira						1.920995093	0.176224958	0.324529008	1.867817856	0.017124701	0.06362402	1.441393953	0.766050637	1
1_3699_batch10_bc1019_metaflye_ccs_contig_1_Thalassospira	Thalassospira						0.428065723	0.383934657	0.525154711	1.58287157	0.028376942	0.08822413	1.318457292	0.008324835	0.036829336
1_37_batch10_bc1019_metaflye_ccs_contig_1_Thalassospira	Thalassospira		Linear amide C-N hydrolases, choloylglycine hydrolase family	M			-0.658623041	0.242609778	0.392394325	-2.227561925	0.055439445	0.138498749	-0.819464955	0.059577039	0.145752724
1_370_batch10_bc1019_metaflye_ccs_contig_1_Thalassospira	Thalassospira		Sulfate permease family	U	TC.SULP; sulfate permease, SulP family	K03321	-1.012942198	0.119920738	0.262916776	-0.792865	0.010518626	0.045885726	-0.434460796	0.044731199	0.118546991
1_3700_batch10_bc1019_metaflye_ccs_contig_1_Thalassospira	Thalassospira	rplU	This protein binds to 23S rRNA in the presence of protein L20	J	RP-L21, MRPL21, rplU; large subunit ribosomal protein L21	K02888	3.626646794	0.000643693	0.044807063	2.68589259	0.00000674	0.000236502	-0.149747743	0.065215605	0.155699636
1_3701_batch10_bc1019_metaflye_ccs_contig_1_Thalassospira	Thalassospira	rpmA	Belongs to the bacterial ribosomal protein bL27 family	J	RP-L27, MRPL27, rpmA; large subunit ribosomal protein L27	K02899	2.768377454	0.001013442	0.050409817	2.432888449	0.00000229	0.000137348	-0.05388933	0.330427204	0.554654557
1_3702_batch10_bc1019_metaflye_ccs_contig_1_Thalassospira	Thalassospira	obg	An essential GTPase which binds GTP, GDP and possibly (p)ppGpp with moderate affinity, with high nucleotide exchange rates and a fairly low GTP hydrolysis rate. Plays a role in control of the cell cycle, stress response, ribosome biogenesis and in those bacteria that undergo differentiation, in morphogenesis control	S	obgE, cgtA, MTG2; GTPase [EC:3.6.5.-]	K03979	0.041896331	0.899373635	0.933751727	0.142797301	0.368666559	0.505988584	-0.0473493	1	1
1_3703_batch10_bc1019_metaflye_ccs_contig_1_Thalassospira	Thalassospira	proB	Catalyzes the transfer of a phosphate group to glutamate to form L-glutamate 5-phosphate	E	proB; glutamate 5-kinase [EC:2.7.2.11]	K00931	-0.248570076	0.738794808	0.821202687	-0.141825052	0.63055894	0.742618019	0.217548803	1	1
1_3704_batch10_bc1019_metaflye_ccs_contig_1_Thalassospira	Thalassospira		None	None			-0.283597539	0.373306387	0.515843658	-0.597630583	0.131523025	0.249016183	0.530966455	0.024474675	0.077220025
1_3705_batch10_bc1019_metaflye_ccs_contig_1_Thalassospira	Thalassospira		Helix-turn-helix XRE-family like proteins	K			1.942582122	0.004435705	0.068845744	0.69885824	0.018301877	0.066073632	-0.231941309	0.000765039	0.007236195
1_3706_batch10_bc1019_metaflye_ccs_contig_1_Thalassospira	Thalassospira						-1.732797792	0.423221273	0.561306364	-0.219998746	0.840214512	0.898601322	2.085785685	0.178523534	0.339591095
1_3707_batch10_bc1019_metaflye_ccs_contig_1_Thalassospira	Thalassospira		Polyhydroxyalkanoate synthesis repressor	S			1.831144805	0.010329503	0.093532393	1.709099888	0.0000778	0.001293898	1.112175161	0.00000593	0.000665742
1_3708_batch10_bc1019_metaflye_ccs_contig_1_Thalassospira	Thalassospira						0.884877738	0.010605552	0.094947265	0.942701443	0.000118878	0.001783169	0.064481115	0.114435153	0.238894581
1_3709_batch10_bc1019_metaflye_ccs_contig_1_Thalassospira	Thalassospira		alpha/beta hydrolase fold	I	phaC, phbC; poly[(R)-3-hydroxyalkanoate] polymerase subunit PhaC [EC:2.3.1.304]	K03821	0.000708894	0.99838645	0.999957651	0.563008022	0.004081592	0.02328232	0.118769039	0.221364958	0.401212729
1_371_batch10_bc1019_metaflye_ccs_contig_1_Thalassospira	Thalassospira		Peptidase_C39 like family	K			-1.230673724	0.087963986	0.221150992	-0.653787907	0.019812521	0.069609448	0.243452274	1	1
1_3710_batch10_bc1019_metaflye_ccs_contig_1_Thalassospira	Thalassospira	wzb	low molecular weight	T	wzb, etp; low molecular weight protein-tyrosine phosphatase [EC:3.1.3.48]	K25307	-4.32633105	0.451347334	0.586249691	-0.559053435	0.803414296	0.871914906	0.534107044	0.849509471	1
1_3711_batch10_bc1019_metaflye_ccs_contig_1_Thalassospira	Thalassospira	glnQ	ABC transporter	E	aapP, bztD; general L-amino acid transport system ATP-binding protein [EC:7.4.2.1]	K09972	-1.634958781	0.104070959	0.242298193	-2.277926012	0.104483635	0.212351549	-1.145586824	0.084250439	0.189563487
1_3712_batch10_bc1019_metaflye_ccs_contig_1_Thalassospira	Thalassospira						-0.928194127	0.332676744	0.476551413	-1.436417787	0.276748792	0.41540292	0.385566793	1	1
1_3713_batch10_bc1019_metaflye_ccs_contig_1_Thalassospira	Thalassospira		Amino acid ABC transporter substrate-binding protein	ET	aapJ, bztA; general L-amino acid transport system substrate-binding protein	K09969	-2.208825103	0.013942072	0.103692702	-1.718012816	0.002867757	0.018147524	-0.02790136	1	1
1_3714_batch10_bc1019_metaflye_ccs_contig_1_Thalassospira	Thalassospira		amino acid ABC transporter	P	aapM, bztC; general L-amino acid transport system permease protein	K09971	-1.087513419	0.315559168	0.46117894	-1.728243864	0.066012329	0.154781541	-0.087820184	1	1
1_3715_batch10_bc1019_metaflye_ccs_contig_1_Thalassospira	Thalassospira		Binding-protein-dependent transport system inner membrane component	E	aapQ, bztB; general L-amino acid transport system permease protein	K09970	-0.871599603	0.441246505	0.577410918	-0.121525326	0.901933356	0.939295604	0.30060542	0.936382657	1
1_3716_batch10_bc1019_metaflye_ccs_contig_1_Thalassospira	Thalassospira		COG1802 Transcriptional regulators	K			0.127746196	0.750673918	0.830457488	-0.349064614	0.287895768	0.427240389	-0.098123744	0.243574325	0.432492475
1_3717_batch10_bc1019_metaflye_ccs_contig_1_Thalassospira	Thalassospira		Cyclin-dependent kinase inhibitor 3 (CDKN3)	T			-0.249553646	0.482464832	0.613407771	-1.986747737	0.001550892	0.011678093	0.26962247	0.04122491	0.111849557
1_3718_batch10_bc1019_metaflye_ccs_contig_1_Thalassospira	Thalassospira		PFAM nucleoside recognition domain protein	S			-0.935771585	0.153869086	0.30237617	1.150647973	0.026147278	0.083204373	0.954201654	0.022279349	0.072395696
1_3719_batch10_bc1019_metaflye_ccs_contig_1_Thalassospira	Thalassospira		Lrp/AsnC ligand binding domain	K	lrp; Lrp/AsnC family transcriptional regulator, leucine-responsive regulatory protein	K03719	-0.836245247	0.019973012	0.11597618	-0.35406128	0.297652437	0.437747195	0.856708309	0.0075068	0.034412364
1_372_batch10_bc1019_metaflye_ccs_contig_1_Thalassospira	Thalassospira		RimK-like ATPgrasp N-terminal domain	HJ			-0.541909755	0.073674599	0.202084178	-0.201847831	0.239071732	0.376213456	-0.131249653	0.123233552	0.252416309
1_3720_batch10_bc1019_metaflye_ccs_contig_1_Thalassospira	Thalassospira	phbA	Belongs to the thiolase family	I	ACAT, atoB; acetyl-CoA C-acetyltransferase [EC:2.3.1.9]	K00626	-0.137788277	0.70039668	0.794567662	0.877881217	0.0000726	0.001225901	-0.160717358	0.008296681	0.036741267
1_3721_batch10_bc1019_metaflye_ccs_contig_1_Thalassospira	Thalassospira	phbB	COG1028 Dehydrogenases with different specificities (related to short-chain alcohol dehydrogenases)	IQ	phbB; acetoacetyl-CoA reductase [EC:1.1.1.36]	K00023	-0.019131129	0.942371614	0.964010457	1.008073213	0.0000749	0.001253965	0.091886843	1	1
1_3722_batch10_bc1019_metaflye_ccs_contig_1_Thalassospira	Thalassospira		COG1335 Amidases related to nicotinamidase	Q			0.11162092	0.793366511	0.861222399	-1.227754166	0.016706593	0.062649726	-0.456884907	0.006831338	0.032273181
1_3723_batch10_bc1019_metaflye_ccs_contig_1_Thalassospira	Thalassospira		LysR substrate binding domain	K			0.128980153	0.840071293	0.896626164	0.086749215	0.870768686	0.917303026	0.202688071	1	1
1_3724_batch10_bc1019_metaflye_ccs_contig_1_Thalassospira	Thalassospira		Methyltransferase domain	Q			0.534896214	0.238265036	0.388674748	-0.046843646	0.910798386	0.946049618	0.625678432	0.001307843	0.010436365
1_3725_batch10_bc1019_metaflye_ccs_contig_1_Thalassospira	Thalassospira		COG1072 Panthothenate kinase	F			-0.175978584	0.471788468	0.605013709	0.106792447	0.655553786	0.762331537	-0.378569843	1	1
1_3726_batch10_bc1019_metaflye_ccs_contig_1_Thalassospira	Thalassospira		ATPases associated with a variety of cellular activities	G	frcA; fructose transport system ATP-binding protein	K10554	0.059339393	0.81518777	0.878061295	0.664175077	0.008113921	0.03833247	-0.347050379	1	1
1_3727_batch10_bc1019_metaflye_ccs_contig_1_Thalassospira	Thalassospira		Branched-chain amino acid transport system / permease component	G	frcC; fructose transport system permease protein	K10553	0.495470307	0.068698833	0.19285022	0.642916942	0.000745751	0.006815678	-0.411895404	1	1
1_3728_batch10_bc1019_metaflye_ccs_contig_1_Thalassospira	Thalassospira		Periplasmic binding proteins and sugar binding domain of LacI family	G	frcB; fructose transport system substrate-binding protein	K10552	1.218759562	0.005602989	0.074511394	1.315167972	0.0000396	0.000778081	-0.702182535	0.009771595	0.040724995
1_3729_batch10_bc1019_metaflye_ccs_contig_1_Thalassospira	Thalassospira		ROK family	GK			0.054236235	0.862113481	0.911418026	-0.251189939	0.256328007	0.394180625	-0.240001356	0.002289447	0.015337573
1_373_batch10_bc1019_metaflye_ccs_contig_1_Thalassospira	Thalassospira		Surface antigen	M	tamA; translocation and assembly module TamA	K07278	-0.177941737	0.527888576	0.653625238	-0.65489841	0.005571653	0.029202015	-0.498481633	0.013657655	0.051826962
1_3730_batch10_bc1019_metaflye_ccs_contig_1_Thalassospira	Thalassospira	gloB	Thiolesterase that catalyzes the hydrolysis of S-D- lactoyl-glutathione to form glutathione and D-lactic acid	S	gloB, gloC, HAGH; hydroxyacylglutathione hydrolase [EC:3.1.2.6]	K01069	-0.468610141	0.263833004	0.410072115	0.063101712	0.718166489	0.812570211	-0.204974415	1	1
1_3731_batch10_bc1019_metaflye_ccs_contig_1_Thalassospira	Thalassospira		Methyltransferase domain	Q			-0.5216897	0.040332364	0.15383169	0.294504774	0.175185792	0.305102699	-0.143835747	0.154485786	0.30172476
1_3732_batch10_bc1019_metaflye_ccs_contig_1_Thalassospira	Thalassospira	petC	Cytochrome C1 family	C	CYC1, CYT1, petC; ubiquinol-cytochrome c reductase cytochrome c1 subunit	K00413	1.969978177	0.000605202	0.044498683	1.467014201	0.00000185	0.000124673	0.154081025	1	1
1_3733_batch10_bc1019_metaflye_ccs_contig_1_Thalassospira	Thalassospira	petB	Component of the ubiquinol-cytochrome c reductase complex (complex III or cytochrome b-c1 complex), which is a respiratory chain that generates an electrochemical potential coupled to ATP synthesis	C	CYTB, petB; ubiquinol-cytochrome c reductase cytochrome b subunit	K00412	2.322087331	0.000257825	0.038966865	1.637620977	0.00000109	0.0000955	0.106911602	0.011206561	0.045099574
1_3734_batch10_bc1019_metaflye_ccs_contig_1_Thalassospira	Thalassospira	petA	Component of the ubiquinol-cytochrome c reductase complex (complex III or cytochrome b-c1 complex), which is a respiratory chain that generates an electrochemical potential coupled to ATP synthesis	C	UQCRFS1, RIP1, petA; ubiquinol-cytochrome c reductase iron-sulfur subunit [EC:7.1.1.8]	K00411	2.82148651	0.000914821	0.049102749	1.764486129	0.00000317	0.000162539	0.111600281	1	1
1_3735_batch10_bc1019_metaflye_ccs_contig_1_Thalassospira	Thalassospira	trmL	Methylates the ribose at the nucleotide 34 wobble position in the two leucyl isoacceptors tRNA(Leu)(CmAA) and tRNA(Leu)(cmnm5UmAA). Catalyzes the methyl transfer from S- adenosyl-L-methionine to the 2'-OH of the wobble nucleotide	J	trmL, cspR; tRNA (cytidine/uridine-2'-O-)-methyltransferase [EC:2.1.1.207]	K03216	-0.101695501	0.846690661	0.900885334	0.175706742	0.58402264	0.707400995	1.026369976	0.815644758	1
1_3736_batch10_bc1019_metaflye_ccs_contig_1_Thalassospira	Thalassospira	hemF	Involved in the heme biosynthesis. Catalyzes the aerobic oxidative decarboxylation of propionate groups of rings A and B of coproporphyrinogen-III to yield the vinyl groups in protoporphyrinogen-IX	H	CPOX, hemF; coproporphyrinogen III oxidase [EC:1.3.3.3]	K00228	0.44589514	0.488091106	0.618580973	0.230886436	0.570410641	0.695261123	0.423209356	1	1
1_3737_batch10_bc1019_metaflye_ccs_contig_1_Thalassospira	Thalassospira		transmembrane signaling receptor activity	NT			0.124453196	0.555141033	0.676409096	-0.422176656	0.105919052	0.214681246	-0.341874548	0.013107081	0.050251331
1_3738_batch10_bc1019_metaflye_ccs_contig_1_Thalassospira	Thalassospira		LysR substrate binding domain	K			-0.375316361	0.139617328	0.286765881	-0.381678688	0.336629626	0.475637483	-0.305232766	1	1
1_3739_batch10_bc1019_metaflye_ccs_contig_1_Thalassospira	Thalassospira		Sulfatase	P	betC; choline-sulfatase [EC:3.1.6.6]	K01133	-0.482238885	0.160078862	0.308323099	-0.623049808	0.096103498	0.199885188	0.409193563	0.011483468	0.045831523
1_374_batch10_bc1019_metaflye_ccs_contig_1_Thalassospira	Thalassospira		TamB, inner membrane protein subunit of TAM complex	S	tamB; translocation and assembly module TamB	K09800	-0.835680482	0.046883998	0.161575736	-0.810948357	0.015446343	0.059475764	-0.1858168	0.0707661	0.165145613
1_3740_batch10_bc1019_metaflye_ccs_contig_1_Thalassospira	Thalassospira		Glutathione S-transferase	O			-1.376071719	0.016184395	0.110246909	0.354896368	0.389023294	0.526332057	0.257050865	0.048592757	0.126052532
1_3741_batch10_bc1019_metaflye_ccs_contig_1_Thalassospira	Thalassospira	ilvE	Belongs to the class-IV pyridoxal-phosphate-dependent aminotransferase family	E	E2.6.1.42, ilvE; branched-chain amino acid aminotransferase [EC:2.6.1.42]	K00826	2.692812274	0.0000751	0.038966865	2.384136005	0.000000197	0.0000447	0.683587237	0.009345611	0.039803725
1_3742_batch10_bc1019_metaflye_ccs_contig_1_Thalassospira	Thalassospira	petP	transcriptional	K			0.891736626	0.018041669	0.112425023	1.37645489	0.00000968	0.000310223	0.525495744	0.0000286	0.001129279
1_3743_batch10_bc1019_metaflye_ccs_contig_1_Thalassospira	Thalassospira	ompR	COG0745 Response regulators consisting of a CheY-like receiver domain and a winged-helix DNA-binding domain	T	ompR; two-component system, OmpR family, phosphate regulon response regulator OmpR	K07659	-0.053227701	0.860924308	0.910376879	0.014997726	0.928485024	0.956172164	0.347168235	0.000720035	0.006925357
1_3744_batch10_bc1019_metaflye_ccs_contig_1_Thalassospira	Thalassospira		Histidine kinase	T	envZ; two-component system, OmpR family, osmolarity sensor histidine kinase EnvZ [EC:2.7.13.3]	K07638	-0.160706011	0.691550723	0.788750248	0.222433242	0.301971942	0.442382441	0.098295493	0.05331518	0.134343398
1_3745_batch10_bc1019_metaflye_ccs_contig_1_Thalassospira	Thalassospira		Nitroreductase family	C	IYD, DEHAL1; iodotyrosine deiodinase [EC:1.21.1.1]	K17231	-0.187854257	0.492788854	0.622620873	1.067013528	0.010049547	0.044726006	0.449394107	0.014213545	0.053345698
1_3746_batch10_bc1019_metaflye_ccs_contig_1_Thalassospira	Thalassospira						-0.356900128	0.632247402	0.738699758	-1.011036952	0.049672911	0.128062973	-0.14021971	1	1
1_3747_batch10_bc1019_metaflye_ccs_contig_1_Thalassospira	Thalassospira		FCD	K			-0.46542643	0.142591212	0.289404943	-0.009424385	0.982349294	0.991416269	0.234272617	1	1
1_3748_batch10_bc1019_metaflye_ccs_contig_1_Thalassospira	Thalassospira		Oxidoreductase FAD-binding domain	CH	fpr; ferredoxin/flavodoxin---NADP+ reductase [EC:1.18.1.2 1.19.1.1]	K00528	-0.284268317	0.285911243	0.431481906	0.556586552	0.048052998	0.124971458	0.368723301	0.061528165	0.149133828
1_3749_batch10_bc1019_metaflye_ccs_contig_1_Thalassospira	Thalassospira		COG2202 FOG PAS PAC domain	NT	mcp; methyl-accepting chemotaxis protein	K03406	-0.902940998	0.020173328	0.116337521	-0.850531242	0.00093497	0.007994799	-0.907180025	1	1
1_375_batch10_bc1019_metaflye_ccs_contig_1_Thalassospira	Thalassospira		COG0524 Sugar kinases, ribokinase family	G	kdgK; 2-dehydro-3-deoxygluconokinase [EC:2.7.1.45]	K00874	0.215950638	0.600926502	0.715629167	-0.740747728	0.098913864	0.203045962	-0.122320226	0.156960513	0.305620229
1_3750_batch10_bc1019_metaflye_ccs_contig_1_Thalassospira	Thalassospira		Putative tRNA binding domain	J	K06878; tRNA-binding protein	K06878	1.355183063	0.025327153	0.126076313	0.242493104	0.660639766	0.766445353	-0.731233955	0.06898794	0.162014377
1_3751_batch10_bc1019_metaflye_ccs_contig_1_Thalassospira	Thalassospira		Phasin protein	S			-0.221144839	0.427751593	0.565613017	0.923715663	0.0670341	0.156278455	1.100627014	0.0000172	0.000993363
1_3752_batch10_bc1019_metaflye_ccs_contig_1_Thalassospira	Thalassospira		transcriptional regulator	K			0.228568153	0.529571215	0.655085134	-0.557818871	0.037344496	0.106103143	-0.463685179	0.001104007	0.009332736
1_3753_batch10_bc1019_metaflye_ccs_contig_1_Thalassospira	Thalassospira	proC	Catalyzes the reduction of 1-pyrroline-5-carboxylate (PCA) to L-proline	E	proC; pyrroline-5-carboxylate reductase [EC:1.5.1.2]	K00286	-0.379902611	0.272491882	0.419326886	-0.273672167	0.102213138	0.208307196	-0.540905853	0.009577948	0.040445268
1_3754_batch10_bc1019_metaflye_ccs_contig_1_Thalassospira	Thalassospira		Putative bacterial sensory transduction regulator	S			0.946010148	0.005886154	0.074629375	-0.540128293	0.002407484	0.016031903	-0.168476097	0.013226282	0.050577755
1_3755_batch10_bc1019_metaflye_ccs_contig_1_Thalassospira	Thalassospira		Membrane fusogenic activity	S			1.692122633	0.030286546	0.137399756	0.858812612	0.011105842	0.047331087	-0.236534961	0.007853675	0.035413081
1_3756_batch10_bc1019_metaflye_ccs_contig_1_Thalassospira	Thalassospira	hldD	Catalyzes the interconversion between ADP-D-glycero- beta-D-manno-heptose and ADP-L-glycero-beta-D-manno-heptose via an epimerization at carbon 6 of the heptose	G	gmhD, rfaD; ADP-L-glycero-D-manno-heptose 6-epimerase [EC:5.1.3.20]	K03274	0.854875843	0.06398528	0.186396474	0.11706465	0.493557298	0.626973984	-0.215721794	1	1
1_3757_batch10_bc1019_metaflye_ccs_contig_1_Thalassospira	Thalassospira	lgt	Transfers the N-acyl diglyceride group on what will become the N-terminal cysteine of membrane lipoproteins	M	lgt, umpA; phosphatidylglycerol---prolipoprotein diacylglyceryl transferase [EC:2.5.1.145]	K13292	-0.072848018	0.792859546	0.861113975	-0.517444371	0.058004919	0.142375709	-0.352891496	1	1
1_3758_batch10_bc1019_metaflye_ccs_contig_1_Thalassospira	Thalassospira		Putative S-adenosyl-L-methionine-dependent methyltransferase	S			-0.420873133	0.327566522	0.472310615	-0.906915986	0.008223037	0.038602349	-0.337729546	0.004956696	0.02597892
1_3759_batch10_bc1019_metaflye_ccs_contig_1_Thalassospira	Thalassospira		Belongs to the multicopper oxidase YfiH RL5 family	S	LACC1, yfiH; purine-nucleoside/S-methyl-5'-thioadenosine phosphorylase / adenosine deaminase [EC:2.4.2.1 2.4.2.28 3.5.4.4]	K05810	-0.364646111	0.474832468	0.606753235	-0.247487862	0.401513178	0.537643886	0.362864229	0.074768685	0.17267729
1_376_batch10_bc1019_metaflye_ccs_contig_1_Thalassospira	Thalassospira		Helix-turn-helix domain, rpiR family	K			0.444369315	0.325250655	0.470758891	-0.225038589	0.414302014	0.550959842	0.281758494	1	1
1_3760_batch10_bc1019_metaflye_ccs_contig_1_Thalassospira	Thalassospira		None	None			-0.006764104	0.990517832	0.996557574	-0.329895009	0.200536202	0.335860443	0.549818471	0.009564634	0.040445268
1_3761_batch10_bc1019_metaflye_ccs_contig_1_Thalassospira	Thalassospira	prs	Involved in the biosynthesis of the central metabolite phospho-alpha-D-ribosyl-1-pyrophosphate (PRPP) via the transfer of pyrophosphoryl group from ATP to 1-hydroxyl of ribose-5-phosphate (Rib-5-P)	F	PRPS, prsA; ribose-phosphate pyrophosphokinase [EC:2.7.6.1]	K00948	1.060700225	0.073691495	0.202084178	0.491394867	0.020552654	0.071421275	-0.067351503	0.074256806	0.171851465
1_3762_batch10_bc1019_metaflye_ccs_contig_1_Thalassospira	Thalassospira	ctc	This is one of the proteins that binds to the 5S RNA in the ribosome where it forms part of the central protuberance	J	RP-L25, rplY; large subunit ribosomal protein L25	K02897	1.84069617	0.000496185	0.040935227	1.551151726	0.00000733	0.000253007	-0.001882095	0.737098776	1
1_3763_batch10_bc1019_metaflye_ccs_contig_1_Thalassospira	Thalassospira	pth	The natural substrate for this enzyme may be peptidyl- tRNAs which drop off the ribosome during protein synthesis	J	PTH1, PTRH1, pth, spoVC; peptidyl-tRNA hydrolase, PTH1 family [EC:3.1.1.29]	K01056	0.688098943	0.045785978	0.16035891	0.691392467	0.003097472	0.019245799	0.150076669	0.025897721	0.080344254
1_3764_batch10_bc1019_metaflye_ccs_contig_1_Thalassospira	Thalassospira	ychF	ATPase that binds to both the 70S ribosome and the 50S ribosomal subunit in a nucleotide-independent manner	J	ychF; ribosome-binding ATPase	K06942	0.053577628	0.889439422	0.927761165	0.31152968	0.45546515	0.58951111	0.303488973	0.005677518	0.028134977
1_3765_batch10_bc1019_metaflye_ccs_contig_1_Thalassospira	Thalassospira		Glutamine amidotransferase class-I	F	guaA, GMPS; GMP synthase (glutamine-hydrolysing) [EC:6.3.5.2]	K01951	0.673374544	0.016853582	0.111500606	0.774423366	0.000180993	0.002343965	0.238180374	0.01821915	0.06258004
1_3766_batch10_bc1019_metaflye_ccs_contig_1_Thalassospira	Thalassospira		Protein of unknown function (DUF2478)	F			0.554032321	0.122920649	0.267041553	-0.837078985	0.080776451	0.178236299	-0.656498483	0.001866933	0.013403673
1_3767_batch10_bc1019_metaflye_ccs_contig_1_Thalassospira	Thalassospira		Cytochrome c-type protein	C	napC; cytochrome c-type protein NapC	K02569	1.116459748	0.011406583	0.097082233	0.421457132	0.031995689	0.095857082	-0.273673895	1	1
1_3768_batch10_bc1019_metaflye_ccs_contig_1_Thalassospira	Thalassospira		Electron transfer subunit of the periplasmic nitrate reductase complex NapAB	C	napB; nitrate reductase (cytochrome), electron transfer subunit	K02568	0.995007231	0.023221623	0.120936933	0.467825713	0.039060014	0.109381245	-0.370313879	1	1
1_3769_batch10_bc1019_metaflye_ccs_contig_1_Thalassospira	Thalassospira	napA	Catalytic subunit of the nitrate reductase (NAP). Only expressed at high levels during aerobic growth. NapAB complex receives electrons from the membrane-anchored tetraheme protein NapC. Essential function for nitrate assimilation and may have a role in anaerobic metabolism	C	napA; nitrate reductase (cytochrome) [EC:1.9.6.1]	K02567	0.87200114	0.013270403	0.101866837	0.25298902	0.132790715	0.250468486	-0.242971575	0.00080203	0.007366435
1_377_batch10_bc1019_metaflye_ccs_contig_1_Thalassospira	Thalassospira		Tripartite ATP-independent periplasmic transporters, DctQ component	G			-2.637158009	0.23696651	0.387008471	-1.592701694	0.037859218	0.107291868	1.971525109	1	1
1_3770_batch10_bc1019_metaflye_ccs_contig_1_Thalassospira	Thalassospira	napD	protein involved in formation of periplasmic nitrate reductase	P	napD; periplasmic nitrate reductase NapD	K02570	2.075417115	0.011845879	0.097534545	0.99255761	0.000647019	0.006233481	-0.064803304	1	1
1_3771_batch10_bc1019_metaflye_ccs_contig_1_Thalassospira	Thalassospira		4Fe-4S dicluster domain	C	napF; ferredoxin-type protein NapF	K02572	1.039483518	0.004292386	0.06784008	0.852778362	0.000470663	0.004887649	-0.262904414	0.002238008	0.015060917
1_3772_batch10_bc1019_metaflye_ccs_contig_1_Thalassospira	Thalassospira		Periplasmic nitrate reductase protein NapE	C	napE; periplasmic nitrate reductase NapE	K02571	1.594451706	0.001498652	0.052400634	1.20842395	0.0000301	0.000652364	-0.209597773	0.015322103	0.055984929
1_3773_batch10_bc1019_metaflye_ccs_contig_1_Thalassospira	Thalassospira		Alcohol dehydrogenase GroES-like domain	S	E1.1.1.1, adh; alcohol dehydrogenase [EC:1.1.1.1]	K00001	-0.358959914	0.138046675	0.285249506	0.067835113	0.759568558	0.841084351	-0.084193428	1	1
1_3774_batch10_bc1019_metaflye_ccs_contig_1_Thalassospira	Thalassospira		Rhomboid family	S	K07059; rhomboid family protein	K07059	-0.926495851	0.021490025	0.117573014	-0.131475978	0.574894299	0.700342932	-0.026774373	0.419814098	0.679604581
1_3775_batch10_bc1019_metaflye_ccs_contig_1_Thalassospira	Thalassospira		transcriptional regulator	K	oxyR; LysR family transcriptional regulator, hydrogen peroxide-inducible genes activator	K04761	-1.077847904	0.005832	0.074629375	-0.750009222	0.01341274	0.053978099	0.201157086	1	1
1_3776_batch10_bc1019_metaflye_ccs_contig_1_Thalassospira	Thalassospira	ahpC	Peroxiredoxin	O	ahpC; lipoyl-dependent peroxiredoxin subunit C [EC:1.11.1.28]	K24126	-0.527913018	0.120202203	0.263388563	-0.175958777	0.584827844	0.707704306	-0.521229669	0.003769037	0.021920443
1_3777_batch10_bc1019_metaflye_ccs_contig_1_Thalassospira	Thalassospira	ahpD	Antioxidant protein with alkyl hydroperoxidase activity. Required for the reduction of the AhpC active site cysteine residues and for the regeneration of the AhpC enzyme activity	O	ahpD; lipoyl-dependent peroxiredoxin subunit D [EC:1.11.1.28]	K04756	-1.462241885	0.248250773	0.397954101	-0.4956089	0.462637812	0.595988667	-0.234589535	0.311855207	0.528863387
1_3778_batch10_bc1019_metaflye_ccs_contig_1_Thalassospira	Thalassospira		Glycosyl glycerophosphate transferases involved in teichoic acid biosynthesis TagF TagB EpsJ RodC	M			1.447765501	0.07772543	0.208720187	0.248450396	0.425017741	0.561251162	0.722924496	0.00399904	0.022840669
1_3779_batch10_bc1019_metaflye_ccs_contig_1_Thalassospira	Thalassospira		Asparagine synthase	E	asnB, ASNS; asparagine synthase (glutamine-hydrolysing) [EC:6.3.5.4]	K01953	0.231160422	0.325568607	0.470758891	0.258010708	0.158309807	0.28442202	0.396443142	0.042057303	0.113554718
1_378_batch10_bc1019_metaflye_ccs_contig_1_Thalassospira	Thalassospira		Tripartite ATP-independent periplasmic transporter, DctM component	G			-1.562260996	0.06161758	0.183358128	-1.105040996	0.162382094	0.289871411	1.169254542	0.004384119	0.024322851
1_3780_batch10_bc1019_metaflye_ccs_contig_1_Thalassospira	Thalassospira		hydrolases or acyltransferases (alpha beta hydrolase superfamily)	I			-0.601698958	0.103453609	0.241934818	-0.75886814	0.056527959	0.140623114	-0.277086208	1	1
1_3781_batch10_bc1019_metaflye_ccs_contig_1_Thalassospira	Thalassospira	aatA	Aminotransferase	E	aspB; aspartate aminotransferase [EC:2.6.1.1]	K00812	1.09669407	0.00411438	0.067383644	0.43951939	0.017121156	0.06362402	-0.516169275	0.0000179	0.001019649
1_3782_batch10_bc1019_metaflye_ccs_contig_1_Thalassospira	Thalassospira	uvrB	damaged site, the DNA wraps around one UvrB monomer. DNA wrap is dependent on ATP binding by UvrB and probably causes local melting of the DNA helix, facilitating insertion of UvrB beta-hairpin between the DNA strands. Then UvrB probes one DNA strand for the presence of a lesion. If a lesion is found the UvrA subunits dissociate and the UvrB-DNA preincision complex is formed. This complex is subsequently bound by UvrC and the second UvrB is released. If no lesion is found, the DNA wraps around the other UvrB subunit that will check the other stand for damage	L	uvrB; excinuclease ABC subunit B	K03702	-0.391101422	0.180413124	0.32819129	0.026975937	0.854121861	0.906070907	-0.197167493	0.003464924	0.02074763
1_3783_batch10_bc1019_metaflye_ccs_contig_1_Thalassospira	Thalassospira		COG0834 ABC-type amino acid transport signal transduction systems periplasmic component domain	ET	ABC.PA.S; polar amino acid transport system substrate-binding protein	K02030	-0.112384359	0.648073386	0.753043019	-0.384157403	0.229334674	0.365279218	0.117131266	0.159505657	0.309628629
1_3784_batch10_bc1019_metaflye_ccs_contig_1_Thalassospira	Thalassospira	msrP	Part of the MsrPQ system that repairs oxidized periplasmic proteins containing methionine sulfoxide residues (Met-O), using respiratory chain electrons. Thus protects these proteins from oxidative-stress damage caused by reactive species of oxygen and chlorine generated by the host defense mechanisms. MsrPQ is essential for the maintenance of envelope integrity under bleach stress, rescuing a wide series of structurally unrelated periplasmic proteins from methionine oxidation. The catalytic subunit MsrP is non-stereospecific, being able to reduce both (R-) and (S-) diastereoisomers of methionine sulfoxide	S	msrP; methionine sulfoxide reductase catalytic subunit [EC:1.8.-.-]	K07147	0.445637817	0.232168523	0.381978002	0.151769227	0.389986557	0.527280762	-0.370138424	0.000383217	0.00502127
1_3785_batch10_bc1019_metaflye_ccs_contig_1_Thalassospira	Thalassospira						0.616678651	0.402699682	0.543644571	0.741911643	0.449313917	0.583924592	1.509307511	0.147546467	0.291365031
1_3786_batch10_bc1019_metaflye_ccs_contig_1_Thalassospira	Thalassospira		LysR substrate binding domain	K			-1.119931766	0.101829063	0.239392336	-1.102226714	0.017759874	0.065222763	0.143282873	0.071153695	0.165876354
1_3787_batch10_bc1019_metaflye_ccs_contig_1_Thalassospira	Thalassospira		Protein of unknown function (DUF1445)	S			-1.475350209	0.128468237	0.273709229	-0.243349062	0.429436602	0.56601777	0.754049658	1	1
1_3788_batch10_bc1019_metaflye_ccs_contig_1_Thalassospira	Thalassospira		Bacterial extracellular solute-binding protein, family 7	G			-1.593159221	0.020397192	0.116648899	-0.322635393	0.130736571	0.248388111	0.152963031	0.023844785	0.076016241
1_3789_batch10_bc1019_metaflye_ccs_contig_1_Thalassospira	Thalassospira		Tripartite ATP-independent periplasmic transporters, DctQ component	G			-1.56420396	0.003144487	0.061173308	-0.740196659	0.056768656	0.140972331	0.553223061	0.023551737	0.075267567
1_379_batch10_bc1019_metaflye_ccs_contig_1_Thalassospira	Thalassospira		Bacterial extracellular solute-binding protein, family 7	G	yiaO; TRAP-type transport system periplasmic protein	K21395	-0.858073718	0.063691379	0.186306693	-0.274372373	0.387077504	0.524780974	0.799439827	1	1
1_3790_batch10_bc1019_metaflye_ccs_contig_1_Thalassospira	Thalassospira		COG1593 TRAP-type C4-dicarboxylate transport system, large permease component	G			-1.780249688	0.004254544	0.06784008	-0.301732308	0.541263048	0.669472591	0.033108828	0.383289889	0.629165974
1_3791_batch10_bc1019_metaflye_ccs_contig_1_Thalassospira	Thalassospira		Protein of unknown function (DUF2848)	Q			-2.092252958	0.029166568	0.135633675	0.208216289	0.702991052	0.800773494	-1.075755444	0.009134609	0.039471827
1_3792_batch10_bc1019_metaflye_ccs_contig_1_Thalassospira	Thalassospira		Amidase	J	gatA, QRSL1; aspartyl-tRNA(Asn)/glutamyl-tRNA(Gln) amidotransferase subunit A [EC:6.3.5.6 6.3.5.7]	K02433	-0.206915396	0.388481118	0.52990918	0.218380407	0.175042951	0.305092468	-0.199790986	0.047973226	0.124698945
1_3793_batch10_bc1019_metaflye_ccs_contig_1_Thalassospira	Thalassospira		Belongs to the Dps family	P	dps; starvation-inducible DNA-binding protein	K04047	1.236338696	0.018185738	0.112425023	0.050973159	0.753818122	0.837471255	-0.035137829	1	1
1_3794_batch10_bc1019_metaflye_ccs_contig_1_Thalassospira	Thalassospira		COG0480 Translation elongation factors (GTPases)	J	fusA, GFM, EFG; elongation factor G	K02355	1.492580103	0.05025507	0.167454253	0.136344592	0.455808266	0.589783858	-0.640445356	0.337654762	0.563390248
1_3795_batch10_bc1019_metaflye_ccs_contig_1_Thalassospira	Thalassospira		COG2114 Adenylate cyclase, family 3 (some proteins contain HAMP domain)	T	E4.6.1.1; adenylate cyclase [EC:4.6.1.1]	K01768	-0.029367871	0.969316148	0.984009285	-0.319651503	0.29360693	0.433171235	0.21913111	1	1
1_3796_batch10_bc1019_metaflye_ccs_contig_1_Thalassospira	Thalassospira		transcriptional regulator	K			0.098091633	0.606923809	0.720449126	0.53447833	0.003638167	0.02155324	0.368490718	0.015434568	0.056223222
1_3797_batch10_bc1019_metaflye_ccs_contig_1_Thalassospira	Thalassospira	trxB	Belongs to the class-II pyridine nucleotide-disulfide oxidoreductase family	C	trxB, TRR; thioredoxin reductase (NADPH) [EC:1.8.1.9]	K00384	0.657493682	0.017109468	0.112000872	0.094248377	0.575561597	0.700826092	-0.157567182	0.005052936	0.026205853
1_3798_batch10_bc1019_metaflye_ccs_contig_1_Thalassospira	Thalassospira		COG1522 Transcriptional regulators	K			0.609481747	0.023316445	0.120936933	1.190690674	0.0000184	0.000457472	0.240084551	0.00614338	0.029781018
1_3799_batch10_bc1019_metaflye_ccs_contig_1_Thalassospira	Thalassospira		acetyltransferase	K			0.874552403	0.488199933	0.618580973	-0.740192794	0.248987068	0.386224718	0.147491426	0.383677917	0.629570947
1_38_batch10_bc1019_metaflye_ccs_contig_1_Thalassospira	Thalassospira		None	None			0.188983821	0.350599344	0.493341781	0.7646201	0.000304178	0.003521009	0.276767396	1	1
1_380_batch10_bc1019_metaflye_ccs_contig_1_Thalassospira	Thalassospira		Involved in peptidolytic degradation of cyclic heptapeptide hepatotoxin microcystin (MC)	S			0.67494861	0.274808316	0.421410831	-0.752877694	0.041752479	0.114388301	0.27283601	0.053481189	0.134685528
1_3800_batch10_bc1019_metaflye_ccs_contig_1_Thalassospira	Thalassospira	greA	Necessary for efficient RNA polymerase transcription elongation past template-encoded arresting sites. The arresting sites in DNA have the property of trapping a certain fraction of elongating RNA polymerases that pass through, resulting in locked ternary complexes. Cleavage of the nascent transcript by cleavage factors such as GreA or GreB allows the resumption of elongation from the new 3'terminus. GreA releases sequences of 2 to 3 nucleotides	K	greA; transcription elongation factor GreA	K03624	0.120792822	0.796421325	0.863484304	0.85507101	0.001934167	0.013786744	0.715567283	0.000079	0.001862656
1_3801_batch10_bc1019_metaflye_ccs_contig_1_Thalassospira	Thalassospira	carB	Belongs to the CarB family	F	carB, CPA2; carbamoyl-phosphate synthase large subunit [EC:6.3.5.5]	K01955	0.12007399	0.619015094	0.728974952	0.215604829	0.168517494	0.297367842	-0.178247649	0.008612974	0.037878378
1_3802_batch10_bc1019_metaflye_ccs_contig_1_Thalassospira	Thalassospira	carA	Belongs to the CarA family	F	carA, CPA1; carbamoyl-phosphate synthase small subunit [EC:6.3.5.5]	K01956	-0.005226819	0.987046074	0.993513389	0.120244007	0.449236212	0.583924592	-0.497878946	0.000044	0.001325521
1_3803_batch10_bc1019_metaflye_ccs_contig_1_Thalassospira	Thalassospira		Yqey-like protein	S	K09117; uncharacterized protein	K09117	1.769612151	0.002517101	0.057276888	0.038830994	0.846518834	0.902210862	-0.332547113	0.003515159	0.020963902
1_3804_batch10_bc1019_metaflye_ccs_contig_1_Thalassospira	Thalassospira	dnaG	RNA polymerase that catalyzes the synthesis of short RNA molecules used as primers for DNA polymerase during DNA replication	L	dnaG; DNA primase [EC:2.7.7.101]	K02316	1.01221069	0.027801067	0.131759312	0.560832364	0.005457839	0.028774759	-0.162738463	0.086808828	0.194240748
1_3805_batch10_bc1019_metaflye_ccs_contig_1_Thalassospira	Thalassospira	rpoD	Sigma factors are initiation factors that promote the attachment of RNA polymerase to specific initiation sites and are then released. This sigma factor is the primary sigma factor during exponential growth	K	rpoD; RNA polymerase primary sigma factor	K03086	0.444640181	0.139546458	0.286765881	0.714931647	0.002180005	0.015151207	0.488108529	1	1
1_3806_batch10_bc1019_metaflye_ccs_contig_1_Thalassospira	Thalassospira		COG2931, RTX toxins and related Ca2 -binding proteins	Q			-0.591335897	0.088230381	0.221439208	-0.66532908	0.035156238	0.101959981	0.105015855	0.253505775	0.446567113
1_3807_batch10_bc1019_metaflye_ccs_contig_1_Thalassospira	Thalassospira		ABC transporter transmembrane region	V	hlyB, cyaB; ATP-binding cassette, subfamily B, bacterial HlyB/CyaB	K11004	-0.782107893	0.100500656	0.237392272	-0.527696237	0.115325769	0.227536006	-0.092235034	0.150200079	0.295296271
1_3808_batch10_bc1019_metaflye_ccs_contig_1_Thalassospira	Thalassospira	hlyD	type I secretion membrane fusion protein, HlyD family	M	hlyD, cyaD; membrane fusion protein, hemolysin D	K11003	-1.894564396	0.059874855	0.180720434	-1.236969064	0.022086649	0.075007823	0.289215742	0.078813466	0.180150843
1_3809_batch10_bc1019_metaflye_ccs_contig_1_Thalassospira	Thalassospira		Glyoxal oxidase N-terminus	Q			-0.463727133	0.157484081	0.305305301	-0.557410154	0.056652299	0.140840397	-0.089339442	1	1
1_381_batch10_bc1019_metaflye_ccs_contig_1_Thalassospira	Thalassospira		Putative serine dehydratase domain	E			-0.186906511	0.677034339	0.776367563	-0.263439333	0.254000443	0.391411959	-0.454128686	0.524519314	0.821636268
1_3810_batch10_bc1019_metaflye_ccs_contig_1_Thalassospira	Thalassospira		COG0224 F0F1-type ATP synthase, gamma subunit	C	ATPF1G, atpG; F-type H+-transporting ATPase subunit gamma	K02115	0.65573951	0.126057407	0.270513366	-1.109473592	0.013608289	0.054518821	-0.508229357	1	1
1_3811_batch10_bc1019_metaflye_ccs_contig_1_Thalassospira	Thalassospira	atpA_1	Produces ATP from ADP in the presence of a proton gradient across the membrane. The alpha chain is a regulatory subunit	C	ATPF1A, atpA; F-type H+/Na+-transporting ATPase subunit alpha [EC:7.1.2.2 7.2.2.1]	K02111	-0.617518589	0.094951352	0.228036805	-1.170920763	0.031701824	0.095362341	-0.300516432	1	1
1_3812_batch10_bc1019_metaflye_ccs_contig_1_Thalassospira	Thalassospira		Component of the F(0) channel, it forms part of the peripheral stalk, linking F(1) to F(0)	C	ATPF0B, atpF; F-type H+-transporting ATPase subunit b	K02109	-0.680330506	0.03248517	0.142608543	-1.040538675	0.003502121	0.021055261	-0.372956168	0.020966611	0.069294028
1_3813_batch10_bc1019_metaflye_ccs_contig_1_Thalassospira	Thalassospira		F(1)F(0) ATP synthase produces ATP from ADP in the presence of a proton or sodium gradient. F-type ATPases consist of two structural domains, F(1) containing the extramembraneous catalytic core and F(0) containing the membrane proton channel, linked together by a central stalk and a peripheral stalk. During catalysis, ATP synthesis in the catalytic domain of F(1) is coupled via a rotary mechanism of the central stalk subunits to proton translocation	C	ATPF0C, atpE; F-type H+-transporting ATPase subunit c	K02110	-0.175821074	0.516600331	0.644396649	-0.082558856	0.869960508	0.916695054	-0.481086725	0.092028687	0.202863829
1_3814_batch10_bc1019_metaflye_ccs_contig_1_Thalassospira	Thalassospira	atpB_1	it plays a direct role in the translocation of protons across the membrane	C	ATPF0A, atpB; F-type H+-transporting ATPase subunit a	K02108	-0.445696631	0.09261314	0.226201502	0.002572778	0.993051322	0.996500044	-0.15502875	1	1
1_3815_batch10_bc1019_metaflye_ccs_contig_1_Thalassospira	Thalassospira		N-ATPase, AtpR subunit	S			-0.498734013	0.393223582	0.5344146	-0.13830875	0.728807161	0.820115156	0.057211318	1	1
1_3816_batch10_bc1019_metaflye_ccs_contig_1_Thalassospira	Thalassospira		Putative F0F1-ATPase subunit Ca2+/Mg2+ transporter	S	atpI; ATP synthase protein I	K02116	-0.078542615	0.759022376	0.835956659	-0.153353207	0.434521135	0.570861591	-0.139506727	0.201266593	0.372671703
1_3817_batch10_bc1019_metaflye_ccs_contig_1_Thalassospira	Thalassospira		proton-transporting ATP synthase activity, rotational mechanism	C	ATPF1E, atpC; F-type H+-transporting ATPase subunit epsilon	K02114	-0.145612444	0.627806554	0.735439967	0.086790665	0.819732269	0.883597207	0.227065172	1	1
1_3818_batch10_bc1019_metaflye_ccs_contig_1_Thalassospira	Thalassospira	atpD_1	Produces ATP from ADP in the presence of a proton gradient across the membrane. The catalytic sites are hosted primarily by the beta subunits	C	ATPF1B, atpD; F-type H+/Na+-transporting ATPase subunit beta [EC:7.1.2.2 7.2.2.1]	K02112	0.082855089	0.838581571	0.89546522	-0.806035684	0.066799493	0.155970513	-0.480201976	0.001427315	0.011155594
1_3819_batch10_bc1019_metaflye_ccs_contig_1_Thalassospira	Thalassospira	kdpA	Part of the high-affinity ATP-driven potassium transport (or Kdp) system, which catalyzes the hydrolysis of ATP coupled with the electrogenic transport of potassium into the cytoplasm. This subunit binds and transports the potassium across the cytoplasmic membrane	P	kdpA; potassium-transporting ATPase potassium-binding subunit	K01546	-2.447005145	0.035759984	0.147670861	-1.503286578	0.06088413	0.146536359	-0.167738617	1	1
1_382_batch10_bc1019_metaflye_ccs_contig_1_Thalassospira	Thalassospira		None	None			-0.245893343	0.380978866	0.522308946	-0.328701413	0.505551353	0.636864609	0.240666192	1	1
1_3820_batch10_bc1019_metaflye_ccs_contig_1_Thalassospira	Thalassospira	kdpB	Part of the high-affinity ATP-driven potassium transport (or Kdp) system, which catalyzes the hydrolysis of ATP coupled with the electrogenic transport of potassium into the cytoplasm. This subunit is responsible for energy coupling to the transport system	P	kdpB; potassium-transporting ATPase ATP-binding subunit [EC:7.2.2.6]	K01547	-1.704356758	0.064976256	0.187388744	-1.419150209	0.033133041	0.097818223	-0.066611654	0.516379928	0.810310878
1_3821_batch10_bc1019_metaflye_ccs_contig_1_Thalassospira	Thalassospira	kdpC	Part of the high-affinity ATP-driven potassium transport (or Kdp) system, which catalyzes the hydrolysis of ATP coupled with the electrogenic transport of potassium into the cytoplasm. This subunit acts as a catalytic chaperone that increases the ATP- binding affinity of the ATP-hydrolyzing subunit KdpB by the formation of a transient KdpB KdpC ATP ternary complex	P	kdpC; potassium-transporting ATPase KdpC subunit	K01548	-0.932065335	0.186897232	0.335872194	-0.931469672	0.19386112	0.328010364	0.155952187	0.497975025	0.785580289
1_3822_batch10_bc1019_metaflye_ccs_contig_1_Thalassospira	Thalassospira	kdpD	Histidine kinase	T	kdpD; two-component system, OmpR family, sensor histidine kinase KdpD [EC:2.7.13.3]	K07646	-0.923235186	0.081257924	0.211952578	-0.603237683	0.068129813	0.158164834	0.01752506	1	1
1_3823_batch10_bc1019_metaflye_ccs_contig_1_Thalassospira	Thalassospira	kdpE	COG0745 Response regulators consisting of a CheY-like receiver domain and a winged-helix DNA-binding domain	T	kdpE; two-component system, OmpR family, KDP operon response regulator KdpE	K07667	-0.685084357	0.349096608	0.492159933	-0.052677497	0.804228254	0.872160875	0.356968559	0.454676232	0.726275588
1_3824_batch10_bc1019_metaflye_ccs_contig_1_Thalassospira	Thalassospira		FMN_bind	CK	nosR; NosR/NirI family transcriptional regulator, nitrous oxide reductase regulator	K19339	-0.283381711	0.533378183	0.658774551	-1.330571464	0.017773402	0.065222763	0.150105279	1	1
1_3825_batch10_bc1019_metaflye_ccs_contig_1_Thalassospira	Thalassospira	nosZ	Nitrous-oxide reductase is part of a bacterial respiratory system which is activated under anaerobic conditions in the presence of nitrate or nitrous oxide	C	nosZ; nitrous-oxide reductase [EC:1.7.2.4]	K00376	-1.060416167	0.140236754	0.287243558	-1.082486622	0.013791523	0.054956383	-0.092816306	0.274215406	0.476268863
1_3826_batch10_bc1019_metaflye_ccs_contig_1_Thalassospira	Thalassospira		Periplasmic copper-binding protein (NosD)	P	nosD; nitrous oxidase accessory protein	K07218	-0.105059309	0.708173918	0.799934936	-0.52609419	0.211344864	0.347176021	-0.750788795	0.03330251	0.095903478
1_3827_batch10_bc1019_metaflye_ccs_contig_1_Thalassospira	Thalassospira		AAA domain, putative AbiEii toxin, Type IV TA system	V	nosF; Cu-processing system ATP-binding protein	K19340	-1.481001416	0.107031516	0.246203817	-0.333330114	0.598908238	0.717626735	-1.150595498	1	1
1_3828_batch10_bc1019_metaflye_ccs_contig_1_Thalassospira	Thalassospira		ABC-2 family transporter protein	S	nosY; Cu-processing system permease protein	K19341	-1.748234077	0.072877374	0.201174121	-1.014245104	0.197733273	0.332415748	0.209216947	0.195581478	0.36533144
1_3829_batch10_bc1019_metaflye_ccs_contig_1_Thalassospira	Thalassospira		NosL	C	nosL; copper chaperone NosL	K19342	-1.515053629	0.225489084	0.37672277	-0.295685747	0.580042181	0.703919345	0.21221874	1	1
1_383_batch10_bc1019_metaflye_ccs_contig_1_Thalassospira	Thalassospira		Carboxylesterase family	I			0.571614059	0.067009541	0.190874364	0.045511059	0.816713482	0.881836782	0.148896717	1	1
1_3830_batch10_bc1019_metaflye_ccs_contig_1_Thalassospira	Thalassospira		Flavin transferase that catalyzes the transfer of the FMN moiety of FAD and its covalent binding to the hydroxyl group of a threonine residue in a target flavoprotein	H	apbE; FAD:protein FMN transferase [EC:2.7.1.180]	K03734	-0.677319232	0.312911237	0.458408274	-1.044390112	0.028229578	0.087927873	0.220450878	1	1
1_3831_batch10_bc1019_metaflye_ccs_contig_1_Thalassospira	Thalassospira		Peptidase family U32	O	ubiV; O2-independent ubiquinone biosynthesis protein UbiV	K24845	0.053633146	0.951014452	0.969734352	-1.516230086	0.131514832	0.249016183	-0.01023349	0.990856661	1
1_3832_batch10_bc1019_metaflye_ccs_contig_1_Thalassospira	Thalassospira	yhbU	COG0826 Collagenase and related proteases	O	ubiU; O2-independent ubiquinone biosynthesis protein UbiU	K24844	0.409224181	0.702879445	0.796167793	-8.391262191	0.006974712	0.034894691	-0.872693265	0.512697764	0.805383829
1_3833_batch10_bc1019_metaflye_ccs_contig_1_Thalassospira	Thalassospira		lipid carrier protein	I			-1.968270615	0.743324106	0.824578907	-17.92380733	0.063119839	0.150085852	-14.58441279	0.255694475	0.449888976
1_3834_batch10_bc1019_metaflye_ccs_contig_1_Thalassospira	Thalassospira		Di-iron-containing protein involved in the repair of iron-sulfur clusters	D	ytfE, scdA; regulator of cell morphogenesis and NO signaling	K07322	-0.263560883	0.899318719	0.933751727	-2.567117248	0.105095457	0.213205947	-0.713609443	0.621122851	0.951729672
1_3835_batch10_bc1019_metaflye_ccs_contig_1_Thalassospira	Thalassospira		Cytochrome c	C	norC; nitric oxide reductase subunit C	K02305	-6.889607467	0.007849292	0.083019781	1.185270065	0.272988985	0.412399434	16.88470526	0.030028627	0.089066269
1_3836_batch10_bc1019_metaflye_ccs_contig_1_Thalassospira	Thalassospira	norB	Belongs to the heme-copper respiratory oxidase family	P	norB; nitric oxide reductase subunit B [EC:1.7.2.5]	K04561	-0.176775454	0.753302289	0.832154242	-1.760496354	0.022172963	0.075142726	0.544078634	1	1
1_3837_batch10_bc1019_metaflye_ccs_contig_1_Thalassospira	Thalassospira		CbbQ/NirQ/NorQ C-terminal	S	norQ; nitric oxide reductase NorQ protein	K04748	-2.696172898	0.061821129	0.183364268	-0.438167894	0.534884453	0.66454662	-0.5329873	0.09287731	0.204128473
1_3838_batch10_bc1019_metaflye_ccs_contig_1_Thalassospira	Thalassospira		von Willebrand factor type A domain	P	norD; nitric oxide reductase NorD protein	K02448	-0.450015898	0.515058385	0.643101207	-0.672264999	0.145320511	0.266092428	-0.467190642	0.139999278	0.279183878
1_3839_batch10_bc1019_metaflye_ccs_contig_1_Thalassospira	Thalassospira		COG1845 Heme copper-type cytochrome quinol oxidase, subunit 3	C	norE; nitric oxide reductase NorE protein	K02164	-0.659403396	0.343256228	0.48669844	-0.816761026	0.143936678	0.264085959	-0.230411513	0.241705268	0.429687537
1_384_batch10_bc1019_metaflye_ccs_contig_1_Thalassospira	Thalassospira		Ornithine cyclodeaminase/mu-crystallin family	E			-0.775636059	0.112292832	0.253170328	0.122114961	0.593452243	0.713702475	-0.118964134	0.121563779	0.250030764
1_3840_batch10_bc1019_metaflye_ccs_contig_1_Thalassospira	Thalassospira		Prokaryotic Cytochrome C oxidase subunit IV	S			-1.131175874	0.017375918	0.112000872	-0.885466453	0.022482822	0.07576473	0.803019619	0.000675733	0.006689756
1_3841_batch10_bc1019_metaflye_ccs_contig_1_Thalassospira	Thalassospira		Cytochrome D1 heme domain	C	nirN; dihydro-heme d1 dehydrogenase	K24867	-1.215455194	0.101297703	0.238646888	-0.625031871	0.359051908	0.49694393	0.576268976	0.737404216	1
1_3842_batch10_bc1019_metaflye_ccs_contig_1_Thalassospira	Thalassospira	pqqE	Elongator protein 3, MiaB family, Radical SAM	S	nirJ; heme d1 biosynthesis protein	K24868	-2.038994031	0.189019723	0.33768257	0.177558189	0.756173264	0.839459729	0.307194405	1	1
1_3843_batch10_bc1019_metaflye_ccs_contig_1_Thalassospira	Thalassospira		transcriptional regulator AsnC family	K	ahbAB; siroheme decarboxylase [EC:4.1.1.111]	K22225	-3.027386144	0.087521242	0.22053901	-0.00456647	0.993275262	0.996500044	0.300656397	1	1
1_3844_batch10_bc1019_metaflye_ccs_contig_1_Thalassospira	Thalassospira		COG1522 Transcriptional regulators	K	ahbAB; siroheme decarboxylase [EC:4.1.1.111]	K22225	-1.793683325	0.043161053	0.15722199	-0.966696852	0.372586088	0.51017738	0.903947444	1	1
1_3845_batch10_bc1019_metaflye_ccs_contig_1_Thalassospira	Thalassospira		overlaps another CDS with the same product name	K	ahbAB; siroheme decarboxylase [EC:4.1.1.111]	K22225	-0.87662334	0.367704958	0.510478525	-1.849009598	0.162688325	0.290142709	-0.233010713	1	1
1_3846_batch10_bc1019_metaflye_ccs_contig_1_Thalassospira	Thalassospira		overlaps another CDS with the same product name	K	ahbAB; siroheme decarboxylase [EC:4.1.1.111]	K22225	-0.459616781	0.834086556	0.892360283	-1.34077777	0.198495219	0.333445023	0.139870472	0.886439226	1
1_3847_batch10_bc1019_metaflye_ccs_contig_1_Thalassospira	Thalassospira		Cytochrome D1 heme domain	S	nirF; protein NirF	K19345	-3.318069358	0.079054207	0.209944032	-1.238273203	0.091317928	0.193890137	-0.571488695	0.274132499	0.476268863
1_3848_batch10_bc1019_metaflye_ccs_contig_1_Thalassospira	Thalassospira		Cytochrome C oxidase, cbb3-type, subunit III	C	nirC; cytochrome c55X	K19344	-4.205239243	0.068219968	0.192092305	0.111428413	0.899214192	0.938164785	-1.41003665	0.055558713	0.138150408
1_3849_batch10_bc1019_metaflye_ccs_contig_1_Thalassospira	Thalassospira	cysG	Multifunctional enzyme that catalyzes the SAM-dependent methylations of uroporphyrinogen III at position C-2 and C-7 to form precorrin-2 via precorrin-1. Then it catalyzes the NAD- dependent ring dehydrogenation of precorrin-2 to yield sirohydrochlorin. Finally, it catalyzes the ferrochelation of sirohydrochlorin to yield siroheme	H	cobA; uroporphyrin-III C-methyltransferase [EC:2.1.1.107]	K02303	-2.750865369	0.039047772	0.152786482	-1.468251263	0.061250779	0.147143287	-0.713591027	0.215684781	0.392996197
1_385_batch10_bc1019_metaflye_ccs_contig_1_Thalassospira	Thalassospira		Thioesterase-like superfamily	S	ybgC; acyl-CoA thioester hydrolase [EC:3.1.2.-]	K07107	-0.002951943	0.994477898	0.999007961	-0.509963508	0.023831934	0.078529042	0.267938836	1	1
1_3850_batch10_bc1019_metaflye_ccs_contig_1_Thalassospira	Thalassospira		COG2010 Cytochrome c, mono- and diheme variants	C	nirS; nitrite reductase (NO-forming) / hydroxylamine reductase [EC:1.7.2.1 1.7.99.1]	K15864	-0.752428777	0.035040436	0.147130198	-1.044131742	0.010791815	0.046496651	0.797648368	0.000705483	0.006832448
1_3851_batch10_bc1019_metaflye_ccs_contig_1_Thalassospira	Thalassospira	cbiX	sirohydrochlorin cobaltochelatase activity	S			-1.047206143	0.221659181	0.373342779	-0.596683823	0.452004377	0.58639473	0.660073322	0.284518988	0.489962154
1_3852_batch10_bc1019_metaflye_ccs_contig_1_Thalassospira	Thalassospira		COG0664 cAMP-binding proteins - catabolite gene activator and regulatory subunit of cAMP-dependent protein kinases	K			-1.273224747	0.24616965	0.396160461	-1.285605639	0.050608192	0.129723531	-0.026138627	1	1
1_3853_batch10_bc1019_metaflye_ccs_contig_1_Thalassospira	Thalassospira		COG0664 cAMP-binding proteins - catabolite gene activator and regulatory subunit of cAMP-dependent protein kinases	K	dnr; CRP/FNR family transcriptional regulator, dissimilatory nitrate respiration regulator	K21563	-0.063082677	0.76519764	0.840611237	-0.056890507	0.747221273	0.832194426	-0.093305503	1	1
1_3854_batch10_bc1019_metaflye_ccs_contig_1_Thalassospira	Thalassospira		COG0664 cAMP-binding proteins - catabolite gene activator and regulatory subunit of cAMP-dependent protein kinases	K	dnr; CRP/FNR family transcriptional regulator, dissimilatory nitrate respiration regulator	K21563	-0.694036059	0.058258123	0.178300198	-0.029054581	0.921444002	0.952642629	0.226823146	0.037651495	0.105230497
1_3855_batch10_bc1019_metaflye_ccs_contig_1_Thalassospira	Thalassospira						-3.614065894	0.041460288	0.155860395	-1.022152969	0.253872765	0.391350577	1.654260884	0.128331206	0.260462653
1_3856_batch10_bc1019_metaflye_ccs_contig_1_Thalassospira	Thalassospira		Sarcosine oxidase, gamma subunit	E	soxG; sarcosine oxidase, subunit gamma [EC:1.5.3.24 1.5.3.1]	K00305	-0.982174399	0.035931585	0.147670861	-0.351488887	0.284283611	0.423573073	-0.179394995	1	1
1_3857_batch10_bc1019_metaflye_ccs_contig_1_Thalassospira	Thalassospira		Belongs to the GcvT family	E	soxA; sarcosine oxidase, subunit alpha [EC:1.5.3.24 1.5.3.1]	K00302	-0.479187784	0.25236271	0.401284384	-1.036244567	0.031506477	0.095095769	0.137744458	1	1
1_3858_batch10_bc1019_metaflye_ccs_contig_1_Thalassospira	Thalassospira		Sarcosine oxidase, delta subunit family	E	soxD; sarcosine oxidase, subunit delta [EC:1.5.3.24 1.5.3.1]	K00304	-0.006273206	0.980673154	0.990298147	0.118413297	0.71588988	0.810286944	-0.007715403	0.678607557	1
1_3859_batch10_bc1019_metaflye_ccs_contig_1_Thalassospira	Thalassospira		FAD dependent oxidoreductase	E	soxB; sarcosine oxidase, subunit beta [EC:1.5.3.24 1.5.3.1]	K00303	-0.824353235	0.039777022	0.153411726	-0.564959907	0.045376591	0.119829706	0.114051991	1	1
1_386_batch10_bc1019_metaflye_ccs_contig_1_Thalassospira	Thalassospira		Acetyltransferase (GNAT) domain	J			-0.280196332	0.276455711	0.422797868	-0.910503759	0.004491053	0.024947184	-0.043073209	0.282904028	0.487746689
1_3860_batch10_bc1019_metaflye_ccs_contig_1_Thalassospira	Thalassospira		Belongs to the D-isomer specific 2-hydroxyacid dehydrogenase family	CH			0.399132906	0.151133894	0.299091141	0.134059059	0.579836031	0.703860904	0.037683908	0.403381762	0.658024808
1_3861_batch10_bc1019_metaflye_ccs_contig_1_Thalassospira	Thalassospira		Bacterial regulatory helix-turn-helix protein, lysR family	H	modE; molybdate transport system regulatory protein	K02019	0.380413193	0.283623974	0.429412959	-0.374455428	0.064811177	0.152688415	-0.436961618	0.060287131	0.147052291
1_3862_batch10_bc1019_metaflye_ccs_contig_1_Thalassospira	Thalassospira	modC	Part of the ABC transporter complex ModABC involved in molybdenum import. Responsible for energy coupling to the transport system	P	modC; molybdate transport system ATP-binding protein [EC:7.3.2.5]	K02017	-1.300298006	0.213954822	0.365791521	-0.100919344	0.78022709	0.855925065	0.288126961	0.01185455	0.046777698
1_3863_batch10_bc1019_metaflye_ccs_contig_1_Thalassospira	Thalassospira	modB	COG4149 ABC-type molybdate transport system, permease component	P	modB; molybdate transport system permease protein	K02018	-0.491109668	0.286322592	0.431810138	-0.115633159	0.627901462	0.740920951	0.036279739	0.219430989	0.398518164
1_3864_batch10_bc1019_metaflye_ccs_contig_1_Thalassospira	Thalassospira	modA	COG0725 ABC-type molybdate transport system, periplasmic component	P	modA; molybdate transport system substrate-binding protein	K02020	-0.627733244	0.229906904	0.380332438	-0.927664078	0.029519836	0.090323399	0.09966147	0.26350203	0.461620741
1_3865_batch10_bc1019_metaflye_ccs_contig_1_Thalassospira	Thalassospira		None	None			0.610941928	0.310460441	0.455743927	0.587967767	0.002729435	0.017420676	0.232068928	0.030397008	0.089919435
1_3866_batch10_bc1019_metaflye_ccs_contig_1_Thalassospira	Thalassospira		COG0847 DNA polymerase III, epsilon subunit and related 3'-5' exonucleases	L	dnaQ; DNA polymerase III subunit epsilon [EC:2.7.7.7]	K02342	-0.730555835	0.046551678	0.161391227	0.121537755	0.726103806	0.817692734	0.529445189	0.002640618	0.016950942
1_3867_batch10_bc1019_metaflye_ccs_contig_1_Thalassospira	Thalassospira		Putative nucleotidyltransferase substrate binding domain	T	K07182; CBS domain-containing protein	K07182	0.019462101	0.943866398	0.96483716	0.492296052	0.041024335	0.112956373	0.123279574	0.02263476	0.073176963
1_3868_batch10_bc1019_metaflye_ccs_contig_1_Thalassospira	Thalassospira	actP	Belongs to the sodium solute symporter (SSF) (TC 2.A.21) family	S	actP; cation/acetate symporter	K14393	3.940048798	0.0000258	0.038279749	5.469651628	0.000000118	0.0000434	3.965363367	0.00000808	0.000702483
1_3869_batch10_bc1019_metaflye_ccs_contig_1_Thalassospira	Thalassospira		Domain of unknown function (DUF4212)	S			4.583193725	0.000171503	0.038966865	5.945668475	0.000000111	0.0000434	3.865325055	0.00000519	0.000665742
1_387_batch10_bc1019_metaflye_ccs_contig_1_Thalassospira	Thalassospira		OsmC-like protein	O			0.205813002	0.435556393	0.572817328	0.478923201	0.003108032	0.019258018	-0.147303332	0.033821991	0.097085675
1_3870_batch10_bc1019_metaflye_ccs_contig_1_Thalassospira	Thalassospira		COG0488 ATPase components of ABC transporters with duplicated ATPase domains	S	ettA; energy-dependent translational throttle protein EttA	K06020	0.751292171	0.01774646	0.112000872	-0.093883696	0.565902557	0.691943085	0.107680552	0.02120247	0.069825825
1_3871_batch10_bc1019_metaflye_ccs_contig_1_Thalassospira	Thalassospira		COG2854 ABC-type transport system involved in resistance to organic solvents, auxiliary component	Q	mlaC; phospholipid transport system substrate-binding protein	K07323	0.86751558	0.006002465	0.075115121	0.991306149	0.00007	0.001191104	0.094141615	0.083944671	0.189066486
1_3872_batch10_bc1019_metaflye_ccs_contig_1_Thalassospira	Thalassospira		MlaA lipoprotein	M	mlaA, vacJ; phospholipid-binding lipoprotein MlaA	K04754	0.753195632	0.028853562	0.13497926	1.360166502	0.0000138	0.00038363	0.012766598	1	1
1_3873_batch10_bc1019_metaflye_ccs_contig_1_Thalassospira	Thalassospira		helix_turn_helix, Arsenical Resistance Operon Repressor	KQ			0.233860857	0.597512738	0.712505152	0.072021618	0.600280023	0.718690541	0.03430648	0.202137626	0.373816158
1_3874_batch10_bc1019_metaflye_ccs_contig_1_Thalassospira	Thalassospira	metF	Methylenetetrahydrofolate reductase	E	metF, MTHFR; methylenetetrahydrofolate reductase (NADH) [EC:1.5.1.54]	K00297	0.234833422	0.551709639	0.673941991	-0.040127758	0.879305778	0.923022442	-0.047153278	0.154950057	0.302498906
1_3875_batch10_bc1019_metaflye_ccs_contig_1_Thalassospira	Thalassospira		Homocysteine S-methyltransferase	E	metH, MTR; 5-methyltetrahydrofolate--homocysteine methyltransferase [EC:2.1.1.13]	K00548	0.231215758	0.43914113	0.575573326	-0.089029135	0.645327999	0.755236228	-0.061408762	1	1
1_3876_batch10_bc1019_metaflye_ccs_contig_1_Thalassospira	Thalassospira	metH	Methionine synthase	E	metH, MTR; 5-methyltetrahydrofolate--homocysteine methyltransferase [EC:2.1.1.13]	K00548	-0.144992268	0.507026279	0.63610309	0.150105036	0.507434644	0.637872838	0.300521448	0.00123178	0.010033933
1_3877_batch10_bc1019_metaflye_ccs_contig_1_Thalassospira	Thalassospira		Fungal trichothecene efflux pump (TRI12)	EGP	bcr, tcaB; MFS transporter, DHA1 family, multidrug resistance protein	K07552	-1.617358578	0.037390282	0.150493193	-1.143061939	0.004534955	0.025128391	-0.410231459	0.008342848	0.036872409
1_3878_batch10_bc1019_metaflye_ccs_contig_1_Thalassospira	Thalassospira		Voltage gated chloride channel	P	clcA, clcB, CLC-E, CLC-F; chloride channel protein, CIC family	K03281	-0.993364188	0.011049356	0.09576825	0.347855401	0.209222219	0.344726195	0.84607101	0.0000435	0.001319944
1_3879_batch10_bc1019_metaflye_ccs_contig_1_Thalassospira	Thalassospira						0.29604044	0.284960784	0.430777161	-0.195833628	0.335140588	0.47428568	-0.394658864	0.004436593	0.024491972
1_388_batch10_bc1019_metaflye_ccs_contig_1_Thalassospira	Thalassospira		Endoribonuclease L-PSP	J			0.410781275	0.223265497	0.374490885	0.144225827	0.394801529	0.531157778	-0.163937082	0.014054027	0.05292535
1_3880_batch10_bc1019_metaflye_ccs_contig_1_Thalassospira	Thalassospira		Voltage gated chloride channel	P			-0.04817566	0.961523932	0.977542016	-5.335302233	0.000125979	0.001846177	1.278146142	1	1
1_3881_batch10_bc1019_metaflye_ccs_contig_1_Thalassospira	Thalassospira		Evidence 5 No homology to any previously reported sequences	DTZ			-1.592558354	0.067424384	0.191566091	-1.836528578	0.200237089	0.335611825	-0.227375646	0.746057736	1
1_3882_batch10_bc1019_metaflye_ccs_contig_1_Thalassospira	Thalassospira	uvrD	DNA helicase	L	uvrD, pcrA; ATP-dependent DNA helicase UvrD/PcrA [EC:5.6.2.4]	K03657	-0.429151149	0.180972714	0.328672418	0.172175954	0.393052245	0.530138587	-0.172227237	0.011476184	0.045831523
1_3883_batch10_bc1019_metaflye_ccs_contig_1_Thalassospira	Thalassospira	prmA	ribosomal protein L11	J	prmA; ribosomal protein L11 methyltransferase [EC:2.1.1.-]	K02687	-0.876823827	0.243530249	0.393089587	0.025808451	0.904950934	0.941292648	-0.003707871	0.740303787	1
1_3884_batch10_bc1019_metaflye_ccs_contig_1_Thalassospira	Thalassospira		membrane transporter protein	S	K07090; uncharacterized protein	K07090	-0.553879907	0.541099255	0.664857084	-1.427477563	0.201925047	0.337552001	0.381004857	0.468926822	0.747163445
1_3885_batch10_bc1019_metaflye_ccs_contig_1_Thalassospira	Thalassospira		COG1028 Dehydrogenases with different specificities (related to short-chain alcohol dehydrogenases)	IQ			0.64474677	0.05936438	0.179910416	0.223901798	0.43620272	0.572044854	-0.285456942	1	1
1_3886_batch10_bc1019_metaflye_ccs_contig_1_Thalassospira	Thalassospira						1.27532903	0.145173753	0.292514279	0.203026494	0.625469275	0.73907987	-0.098002913	1	1
1_3887_batch10_bc1019_metaflye_ccs_contig_1_Thalassospira	Thalassospira	pepP	aminopeptidase	E	pepP; Xaa-Pro aminopeptidase [EC:3.4.11.9]	K01262	0.037921546	0.852357073	0.905184925	-0.0293452	0.866030208	0.914257009	-0.152720094	0.006930089	0.032532717
1_3888_batch10_bc1019_metaflye_ccs_contig_1_Thalassospira	Thalassospira		Aldo/keto reductase family	C	gpr; L-glyceraldehyde 3-phosphate reductase [EC:1.1.1.-]	K19265	-0.899252065	0.043129395	0.15722199	-0.281874403	0.2977206	0.437747195	0.500936129	0.003966862	0.022746
1_3889_batch10_bc1019_metaflye_ccs_contig_1_Thalassospira	Thalassospira		transcriptional regulator	K			-0.818609053	0.155756581	0.304140063	-0.256326127	0.216113715	0.352065197	0.158261838	0.191353664	0.358939189
1_389_batch10_bc1019_metaflye_ccs_contig_1_Thalassospira	Thalassospira		Peptidase dimerisation domain	E	argE; acetylornithine deacetylase [EC:3.5.1.16]	K01438	-0.185055874	0.587787658	0.703734356	-0.498914894	0.059101897	0.143800629	0.173676234	0.066985889	0.158735179
1_3890_batch10_bc1019_metaflye_ccs_contig_1_Thalassospira	Thalassospira		EamA-like transporter family	EG			0.083785681	0.683593034	0.782076776	0.196861548	0.322897342	0.46298927	-0.053321361	1	1
1_3891_batch10_bc1019_metaflye_ccs_contig_1_Thalassospira	Thalassospira		Staphylococcal nuclease homologue	L			0.389341339	0.296218173	0.44127501	-0.04861882	0.775467605	0.852783197	-0.523513636	0.005071783	0.026220851
1_3892_batch10_bc1019_metaflye_ccs_contig_1_Thalassospira	Thalassospira		EAL domain	T			1.061217481	0.049029445	0.16585131	-0.109624945	0.447287551	0.582140239	-0.383250518	0.000129032	0.002554824
1_3893_batch10_bc1019_metaflye_ccs_contig_1_Thalassospira	Thalassospira						0.000728662	0.997616371	0.999758312	-0.106854975	0.73003227	0.821286304	0.109249449	1	1
1_3894_batch10_bc1019_metaflye_ccs_contig_1_Thalassospira	Thalassospira	ligA	DNA ligase that catalyzes the formation of phosphodiester linkages between 5'-phosphoryl and 3'-hydroxyl groups in double-stranded DNA using NAD as a coenzyme and as the energy source for the reaction. It is essential for DNA replication and repair of damaged DNA	L	E6.5.1.2, ligA, ligB; DNA ligase (NAD+) [EC:6.5.1.2]	K01972	0.389246132	0.317216645	0.463344312	-0.312769433	0.32859141	0.467841077	0.069997683	1	1
1_3895_batch10_bc1019_metaflye_ccs_contig_1_Thalassospira	Thalassospira	recN	May be involved in recombinational repair of damaged DNA	L	recN; DNA repair protein RecN (Recombination protein N)	K03631	-0.000840924	0.997362077	0.999758312	-0.428167966	0.066637624	0.155837592	-0.044042889	0.190815665	0.358080787
1_3896_batch10_bc1019_metaflye_ccs_contig_1_Thalassospira	Thalassospira	bamD	Part of the outer membrane protein assembly complex, which is involved in assembly and insertion of beta-barrel proteins into the outer membrane	M	bamD; outer membrane protein assembly factor BamD	K05807	1.720550388	0.011787968	0.097419274	0.68428938	0.018525479	0.066396629	-0.266631065	1	1
1_3897_batch10_bc1019_metaflye_ccs_contig_1_Thalassospira	Thalassospira	lpxC	Catalyzes the hydrolysis of UDP-3-O-myristoyl-N- acetylglucosamine to form UDP-3-O-myristoylglucosamine and acetate, the committed step in lipid A biosynthesis	M	lpxC; UDP-3-O-[3-hydroxymyristoyl] N-acetylglucosamine deacetylase [EC:3.5.1.108]	K02535	1.04728796	0.007587288	0.08235983	1.225695202	0.000109441	0.001664021	-0.917885629	0.001071541	0.009162602
1_3898_batch10_bc1019_metaflye_ccs_contig_1_Thalassospira	Thalassospira	ftsZ	Essential cell division protein that forms a contractile ring structure (Z ring) at the future cell division site. The regulation of the ring assembly controls the timing and the location of cell division. One of the functions of the FtsZ ring is to recruit other cell division proteins to the septum to produce a new cell wall between the dividing cells. Binds GTP and shows GTPase activity	D	ftsZ; cell division protein FtsZ	K03531	0.698563138	0.021345586	0.117427676	1.698634501	0.00000459	0.000195494	0.417535492	0.0000391	0.001294222
1_3899_batch10_bc1019_metaflye_ccs_contig_1_Thalassospira	Thalassospira	ftsA	Cell division protein that is involved in the assembly of the Z ring. May serve as a membrane anchor for the Z ring	D	ftsA; cell division protein FtsA	K03590	-0.638450991	0.208421467	0.360449393	0.232445998	0.39708778	0.532678729	0.83069495	0.000559064	0.006071979
1_39_batch10_bc1019_metaflye_ccs_contig_1_Thalassospira	Thalassospira		Domain of unknown function (DUF1849)	S			-0.396640767	0.295901085	0.441030221	0.23324321	0.278545083	0.416975251	0.1485753	0.005927564	0.028955372
1_390_batch10_bc1019_metaflye_ccs_contig_1_Thalassospira	Thalassospira		FAD dependent oxidoreductase	E	dauA; D-arginine dehydrogenase [EC:1.4.99.6]	K19746	-0.527910733	0.137350777	0.284603587	-0.321646848	0.128844069	0.246140792	-0.117616844	1	1
1_3900_batch10_bc1019_metaflye_ccs_contig_1_Thalassospira	Thalassospira		helix_turn_helix isocitrate lyase regulation	K			-1.607618593	0.021734586	0.117742825	-0.341549516	0.207500384	0.343601158	-0.22879293	0.054786617	0.136659786
1_3901_batch10_bc1019_metaflye_ccs_contig_1_Thalassospira	Thalassospira		Bacterial extracellular solute-binding proteins, family 5 Middle	E	ABC.PE.S; peptide/nickel transport system substrate-binding protein	K02035	-1.222992575	0.058167078	0.178300198	-0.512900309	0.225138522	0.361048278	0.979493685	0.002945411	0.018481416
1_3902_batch10_bc1019_metaflye_ccs_contig_1_Thalassospira	Thalassospira		Binding-protein-dependent transport system inner membrane component	EP	ABC.PE.P; peptide/nickel transport system permease protein	K02033	-0.827866493	0.164299909	0.31273903	-1.194474816	0.069871609	0.161033637	1.098224939	0.002561479	0.016634678
1_3903_batch10_bc1019_metaflye_ccs_contig_1_Thalassospira	Thalassospira		COG1173 ABC-type dipeptide oligopeptide nickel transport systems, permease components	EP	ABC.PE.P1; peptide/nickel transport system permease protein	K02034	-1.692245379	0.2055194	0.357093965	-0.707450458	0.137404402	0.255909954	0.257677251	0.235350316	0.421417065
1_3904_batch10_bc1019_metaflye_ccs_contig_1_Thalassospira	Thalassospira		COG0444 ABC-type dipeptide oligopeptide nickel transport system, ATPase component	EP	ddpD; peptide/nickel transport system ATP-binding protein	K02031	-2.107513279	0.338023922	0.48234996	0.383642171	0.61019409	0.725818403	0.277297813	1	1
1_3905_batch10_bc1019_metaflye_ccs_contig_1_Thalassospira	Thalassospira		COG4608 ABC-type oligopeptide transport system, ATPase component	E	ddpF; peptide/nickel transport system ATP-binding protein	K02032	-2.600379267	0.021342726	0.117427676	-0.630482641	0.472169465	0.605502294	0.764681946	0.0339571	0.097348057
1_3906_batch10_bc1019_metaflye_ccs_contig_1_Thalassospira	Thalassospira		Gamma-glutamyltranspeptidase	E	ggt; gamma-glutamyltranspeptidase / glutathione hydrolase [EC:2.3.2.2 3.4.19.13]	K00681	-2.740657257	0.039293761	0.153033747	0.090720119	0.908562954	0.944167941	1.410619952	0.014897717	0.055078282
1_3907_batch10_bc1019_metaflye_ccs_contig_1_Thalassospira	Thalassospira		Peptidase family M20/M25/M40	E			-1.473758012	0.026930623	0.129844073	-1.041627621	0.036363277	0.104070707	0.517016902	1	1
1_3908_batch10_bc1019_metaflye_ccs_contig_1_Thalassospira	Thalassospira		COG1653 ABC-type sugar transport system, periplasmic component	G	gtsA, glcE; glucose/mannose transport system substrate-binding protein	K17315	2.725546454	0.001804936	0.053804784	0.820837028	0.003834696	0.022302311	-0.714477436	0.00000131	0.000307654
1_3909_batch10_bc1019_metaflye_ccs_contig_1_Thalassospira	Thalassospira		COG1175 ABC-type sugar transport systems, permease components	G	gtsB, glcF; glucose/mannose transport system permease protein	K17316	0.967015918	0.02641522	0.129318466	-0.084901567	0.650144651	0.757809877	-0.460474641	0.000911949	0.008125465
1_391_batch10_bc1019_metaflye_ccs_contig_1_Thalassospira	Thalassospira		COG0123 Deacetylases, including yeast histone deacetylase and acetoin utilization protein	BQ			-1.058905822	0.039900392	0.153411726	0.042026332	0.923762552	0.953132772	-0.693334231	0.020221975	0.067532908
1_3910_batch10_bc1019_metaflye_ccs_contig_1_Thalassospira	Thalassospira		COG0395 ABC-type sugar transport system, permease component	G	gtsC, glcG; glucose/mannose transport system permease protein	K17317	1.284365018	0.012333328	0.099069354	-0.41408385	0.046215544	0.121332723	-0.507030366	1	1
1_3911_batch10_bc1019_metaflye_ccs_contig_1_Thalassospira	Thalassospira		COG3839 ABC-type sugar transport systems, ATPase components	E	msmX, msmK, malK, sugC, ggtA, msiK; multiple sugar transport system ATP-binding protein [EC:7.5.2.-]	K10112	0.878720285	0.022837639	0.120356918	-0.840307213	0.000585222	0.00575198	-0.262643933	1	1
1_3912_batch10_bc1019_metaflye_ccs_contig_1_Thalassospira	Thalassospira		Transcriptional	K	galR; LacI family transcriptional regulator, galactose operon repressor	K02529	1.032910434	0.029669705	0.135986147	-0.763123332	0.013705727	0.054725799	-0.020933947	1	1
1_3913_batch10_bc1019_metaflye_ccs_contig_1_Thalassospira	Thalassospira		Alcohol dehydrogenase GroES-like domain	E	idnD; L-idonate 5-dehydrogenase [EC:1.1.1.264]	K00098	-0.604950498	0.230102081	0.380514021	-0.138055919	0.622262901	0.737086207	0.197535921	1	1
1_3914_batch10_bc1019_metaflye_ccs_contig_1_Thalassospira	Thalassospira		Zgc 113054	Q	idnO; gluconate 5-dehydrogenase [EC:1.1.1.69]	K00046	-0.792762422	0.07300451	0.201259339	0.306847201	0.325295964	0.464753084	-0.178698616	1	1
1_3915_batch10_bc1019_metaflye_ccs_contig_1_Thalassospira	Thalassospira	MA20_35850	Belongs to the mandelate racemase muconate lactonizing enzyme family	M	dgoD; galactonate dehydratase [EC:4.2.1.6]	K01684	-1.121333527	0.056507364	0.176535979	-0.168042809	0.605211933	0.723040805	0.095199174	0.173914542	0.331389771
1_3916_batch10_bc1019_metaflye_ccs_contig_1_Thalassospira	Thalassospira		COG4664 TRAP-type mannitol chloroaromatic compound transport system, large permease component	Q			-1.9602417	0.079076562	0.209944032	0.24720655	0.828010415	0.889609669	1.679707281	0.029763424	0.08875238
1_3917_batch10_bc1019_metaflye_ccs_contig_1_Thalassospira	Thalassospira		TRAP dicarboxylate transporter, DctQ subunit	Q			-1.120394035	0.307716855	0.453265632	1.774837072	0.102701352	0.209206458	0.874344267	0.154144335	0.301294409
1_3918_batch10_bc1019_metaflye_ccs_contig_1_Thalassospira	Thalassospira		Part of the tripartite ATP-independent periplasmic (TRAP) transport system	Q			-0.282913353	0.460995662	0.595113206	0.092227901	0.841569895	0.899734553	1.425291703	0.004086299	0.023160892
1_3919_batch10_bc1019_metaflye_ccs_contig_1_Thalassospira	Thalassospira	MA20_35855	helix_turn_helix gluconate operon transcriptional repressor	K			-0.992342479	0.024659655	0.124134198	-0.1204617	0.744886205	0.831483485	0.131116151	1	1
1_392_batch10_bc1019_metaflye_ccs_contig_1_Thalassospira	Thalassospira		beta-keto acid cleavage enzyme	S	E2.3.1.319; 3,5-dioxohexanoate:acetyl-CoA acetone transferase [EC:2.3.1.319]	K27838	-0.151186249	0.768531994	0.842027988	-2.361718751	0.000596211	0.005824821	0.424377703	0.124374832	0.254286312
1_3920_batch10_bc1019_metaflye_ccs_contig_1_Thalassospira	Thalassospira		D-isomer specific 2-hydroxyacid dehydrogenase, NAD binding domain	EH			0.421527315	0.246435468	0.396199931	-1.328649289	0.003319838	0.020337458	-0.559712501	0.119052757	0.24634465
1_3921_batch10_bc1019_metaflye_ccs_contig_1_Thalassospira	Thalassospira	ftsQ	Cell division protein FtsQ	D	ftsQ; cell division protein FtsQ	K03589	-0.432570478	0.16669782	0.314802233	0.334827746	0.133682374	0.251713853	0.525648514	1	1
1_3922_batch10_bc1019_metaflye_ccs_contig_1_Thalassospira	Thalassospira	ddl	Belongs to the D-alanine--D-alanine ligase family	F	ddl; D-alanine-D-alanine ligase [EC:6.3.2.4]	K01921	-0.885538511	0.270399054	0.417617571	0.436124815	0.082285487	0.180050023	0.618134283	0.0000411	0.001294222
1_3923_batch10_bc1019_metaflye_ccs_contig_1_Thalassospira	Thalassospira	murB	Cell wall formation	M	murB; UDP-N-acetylmuramate dehydrogenase [EC:1.3.1.98]	K00075	-0.63497064	0.063750805	0.18635816	-0.170074595	0.45932687	0.592958912	0.664156188	0.0000321	0.001213124
1_3924_batch10_bc1019_metaflye_ccs_contig_1_Thalassospira	Thalassospira	murC	Belongs to the MurCDEF family	M	murC; UDP-N-acetylmuramate--alanine ligase [EC:6.3.2.8]	K01924	-0.980014906	0.011701967	0.097419274	0.364736695	0.115224788	0.227536006	0.445761501	1	1
1_3925_batch10_bc1019_metaflye_ccs_contig_1_Thalassospira	Thalassospira	murG	Cell wall formation. Catalyzes the transfer of a GlcNAc subunit on undecaprenyl-pyrophosphoryl-MurNAc-pentapeptide (lipid intermediate I) to form undecaprenyl-pyrophosphoryl-MurNAc- (pentapeptide)GlcNAc (lipid intermediate II)	M	murG; UDP-N-acetylglucosamine--N-acetylmuramyl-(pentapeptide) pyrophosphoryl-undecaprenol N-acetylglucosamine transferase [EC:2.4.1.227]	K02563	-0.529558047	0.049872657	0.167054651	-0.04261465	0.871487352	0.91762613	0.234557377	1	1
1_3926_batch10_bc1019_metaflye_ccs_contig_1_Thalassospira	Thalassospira		Transposase or inactivated derivative	L	K07482; transposase, IS30 family	K07482	0.013369059	0.985423305	0.992748409	-0.587437546	0.220756106	0.356716885	-0.96456477	0.040488688	0.110796747
1_3927_batch10_bc1019_metaflye_ccs_contig_1_Thalassospira	Thalassospira		Protein of unknown function (DUF3800)	S			0.190692555	0.688773854	0.787149736	0.31628745	0.224055067	0.359828883	0.260560016	0.003876823	0.022372079
1_3928_batch10_bc1019_metaflye_ccs_contig_1_Thalassospira	Thalassospira	ats	#NAME?	K			-0.627681677	0.14178338	0.288693709	-0.533878782	0.2684185	0.407706927	-0.36580385	0.002553327	0.016625638
1_3929_batch10_bc1019_metaflye_ccs_contig_1_Thalassospira	Thalassospira		Transposase or inactivated derivative	L	K07482; transposase, IS30 family	K07482	-2.20953458	0.204851209	0.356690623	-4.362614589	0.032654119	0.097005032	0.91980485	0.338747188	0.564578647
1_393_batch10_bc1019_metaflye_ccs_contig_1_Thalassospira	Thalassospira		Belongs to the class-III pyridoxal-phosphate-dependent aminotransferase family	H			-0.955532435	0.36256094	0.505164244	-1.932980692	0.012939529	0.052748226	0.481970746	0.151108841	0.296951868
1_3930_batch10_bc1019_metaflye_ccs_contig_1_Thalassospira	Thalassospira		COG0604 NADPH quinone reductase and related Zn-dependent oxidoreductases	C	qor, CRYZ; NADPH:quinone reductase [EC:1.6.5.5]	K00344	-1.804527494	0.033102365	0.144080327	-2.581912218	0.009399347	0.042798097	0.273682113	1	1
1_3931_batch10_bc1019_metaflye_ccs_contig_1_Thalassospira	Thalassospira		helix_turn_helix, Arsenical Resistance Operon Repressor	K			1.049871843	0.041750345	0.156068555	-0.468282899	0.247009744	0.384214391	-0.508053556	0.005711883	0.02827382
1_3932_batch10_bc1019_metaflye_ccs_contig_1_Thalassospira	Thalassospira		Fic/DOC family	D			1.315691379	0.11045859	0.250586076	-0.664033378	0.166131617	0.294515062	0.214795779	1	1
1_3933_batch10_bc1019_metaflye_ccs_contig_1_Thalassospira	Thalassospira		None	None			1.475677641	0.005657826	0.07457627	0.405623131	0.320978185	0.461574505	0.027809453	1	1
1_3934_batch10_bc1019_metaflye_ccs_contig_1_Thalassospira	Thalassospira	ftsW	Belongs to the SEDS family	D	ftsW, spoVE; cell division protein FtsW	K03588	-1.579347448	0.055530707	0.175204887	1.456461514	0.011708616	0.049255792	-0.015709098	1	1
1_3935_batch10_bc1019_metaflye_ccs_contig_1_Thalassospira	Thalassospira	murD	Cell wall formation. Catalyzes the addition of glutamate to the nucleotide precursor UDP-N-acetylmuramoyl-L-alanine (UMA)	M	murD; UDP-N-acetylmuramoylalanine--D-glutamate ligase [EC:6.3.2.9]	K01925	-2.717903617	0.021516096	0.117573014	1.349477118	0.007817579	0.037368363	0.427074532	0.004483923	0.024572348
1_3936_batch10_bc1019_metaflye_ccs_contig_1_Thalassospira	Thalassospira	mraY	First step of the lipid cycle reactions in the biosynthesis of the cell wall peptidoglycan	M	mraY; phospho-N-acetylmuramoyl-pentapeptide-transferase [EC:2.7.8.13]	K01000	-1.717869886	0.001339836	0.052102743	0.944028227	0.005211307	0.027784118	0.281588424	0.01765132	0.061479181
1_3937_batch10_bc1019_metaflye_ccs_contig_1_Thalassospira	Thalassospira	murF	Involved in cell wall formation. Catalyzes the final step in the synthesis of UDP-N-acetylmuramoyl-pentapeptide, the precursor of murein	M	murF; UDP-N-acetylmuramoyl-tripeptide--D-alanyl-D-alanine ligase [EC:6.3.2.10]	K01929	-2.164726233	0.004745521	0.069665438	3.167235771	0.00000178	0.000124673	0.065895826	1	1
1_3938_batch10_bc1019_metaflye_ccs_contig_1_Thalassospira	Thalassospira	murE	Catalyzes the addition of meso-diaminopimelic acid to the nucleotide precursor UDP-N-acetylmuramoyl-L-alanyl-D-glutamate (UMAG) in the biosynthesis of bacterial cell-wall peptidoglycan	M	murE; UDP-N-acetylmuramoyl-L-alanyl-D-glutamate--2,6-diaminopimelate ligase [EC:6.3.2.13]	K01928	-1.828158971	0.011808397	0.097419274	3.705505008	0.000000137	0.0000434	-0.490790816	0.00002	0.001036734
1_3939_batch10_bc1019_metaflye_ccs_contig_1_Thalassospira	Thalassospira	ftsI	COG0768 Cell division protein FtsI penicillin-binding protein 2	M	ftsI; cell division protein FtsI (penicillin-binding protein 3) [EC:3.4.16.4]	K03587	-1.570879031	0.003267606	0.062431958	3.390159226	0.000000132	0.0000434	-0.27870817	0.000573151	0.006118466
1_394_batch10_bc1019_metaflye_ccs_contig_1_Thalassospira	Thalassospira		TOBE domain	E	potA; spermidine/putrescine transport system ATP-binding protein [EC:7.6.2.11]	K11072	-0.965144474	0.151053125	0.299091141	-0.696344374	0.096222364	0.199951522	0.361420128	0.156477797	0.305080345
1_3940_batch10_bc1019_metaflye_ccs_contig_1_Thalassospira	Thalassospira		periplasmic protein	S	ftsL; cell division protein FtsL	K03586	-1.038307014	0.155045487	0.303616548	2.940175927	0.0000202	0.000485453	-0.205993641	0.058582955	0.144032597
1_3941_batch10_bc1019_metaflye_ccs_contig_1_Thalassospira	Thalassospira	rsmH	Specifically methylates the N4 position of cytidine in position 1402 (C1402) of 16S rRNA	J	mraW, rsmH; 16S rRNA (cytosine1402-N4)-methyltransferase [EC:2.1.1.199]	K03438	-1.786334922	0.007443733	0.081679386	3.023507555	0.0000366	0.000746342	-0.029450328	0.335822143	0.560962748
1_3942_batch10_bc1019_metaflye_ccs_contig_1_Thalassospira	Thalassospira	mraZ	Belongs to the MraZ family	K	mraZ; transcriptional regulator MraZ	K03925	-1.854872236	0.003753836	0.066200991	3.214684659	0.0000442	0.000830742	0.175051499	0.004624859	0.02488375
1_3943_batch10_bc1019_metaflye_ccs_contig_1_Thalassospira	Thalassospira		EF hand	DTZ			-0.13605779	0.461443438	0.595290214	0.393193824	0.018007732	0.065489343	-0.029624046	0.425844945	0.687120329
1_3944_batch10_bc1019_metaflye_ccs_contig_1_Thalassospira	Thalassospira	corA	Mediates influx of magnesium ions	P	corA; magnesium transporter	K03284	-0.37229964	0.128686063	0.273928638	-0.183119918	0.431693142	0.567839506	0.049126237	0.357937679	0.592792699
1_3945_batch10_bc1019_metaflye_ccs_contig_1_Thalassospira	Thalassospira						1.232120272	0.063475093	0.186262138	-0.047742032	0.879014086	0.922933716	-0.027385018	1	1
1_3946_batch10_bc1019_metaflye_ccs_contig_1_Thalassospira	Thalassospira		COG4977 Transcriptional regulator containing an amidase domain and an AraC-type DNA-binding HTH domain	K			-1.972371016	0.049848418	0.167054651	-0.869954139	0.132796086	0.250468486	1.037027815	0.021552356	0.07054794
1_3947_batch10_bc1019_metaflye_ccs_contig_1_Thalassospira	Thalassospira		COG1335 Amidases related to nicotinamidase	Q			-0.883826517	0.201688885	0.352784616	1.643971223	0.004246331	0.024037364	3.726888352	0.0000414	0.001294222
1_3948_batch10_bc1019_metaflye_ccs_contig_1_Thalassospira	Thalassospira		flavin-nucleotide-binding protein structurally related to pyridoxine 5'-phosphate oxidase	S	K07006; uncharacterized protein	K07006	-0.291938903	0.393794914	0.535027856	-0.048963712	0.814109398	0.879878061	0.175930776	1	1
1_3949_batch10_bc1019_metaflye_ccs_contig_1_Thalassospira	Thalassospira		Bacterial extracellular solute-binding proteins, family 3	ET	ABC.PA.S; polar amino acid transport system substrate-binding protein	K02030	-0.676307044	0.132498343	0.278565417	-0.362726626	0.309541729	0.449481226	-0.644598301	1	1
1_395_batch10_bc1019_metaflye_ccs_contig_1_Thalassospira	Thalassospira		Bacterial extracellular solute-binding protein	E	potD; spermidine/putrescine transport system substrate-binding protein	K11069	0.63005821	0.036163532	0.148135899	0.546111973	0.004481627	0.024937065	-0.274473158	0.001219407	0.009991832
1_3950_batch10_bc1019_metaflye_ccs_contig_1_Thalassospira	Thalassospira		COG3023 Negative regulator of beta-lactamase expression	V	amiD; N-acetylmuramoyl-L-alanine amidase [EC:3.5.1.28]	K11066	-0.799024529	0.022562728	0.119828303	-0.492100779	0.188657074	0.322732606	-0.628964327	0.049502875	0.127624601
1_3951_batch10_bc1019_metaflye_ccs_contig_1_Thalassospira	Thalassospira		COG0697 Permeases of the drug metabolite transporter (DMT) superfamily	EG	eamA; O-acetylserine/cysteine efflux transporter	K15268	0.182131515	0.402458392	0.543483521	-0.613572659	0.006246139	0.032021345	0.055714566	1	1
1_3952_batch10_bc1019_metaflye_ccs_contig_1_Thalassospira	Thalassospira		None	None			0.607098142	0.054230625	0.17328667	0.711172207	0.047336073	0.123467333	0.082945702	0.228131236	0.411300953
1_3953_batch10_bc1019_metaflye_ccs_contig_1_Thalassospira	Thalassospira	uup	COG0488 ATPase components of ABC transporters with duplicated ATPase domains	S	uup; ABC transport system ATP-binding/permease protein	K15738	-0.586268027	0.121230054	0.264356285	-0.834001089	0.059663146	0.145086962	0.003805586	0.782348726	1
1_3954_batch10_bc1019_metaflye_ccs_contig_1_Thalassospira	Thalassospira	djlA	Tellurite resistance protein TerB	O	djlA; DnaJ like chaperone protein	K05801	-0.595777366	0.056343973	0.176393788	-0.193242778	0.316485144	0.457624575	0.275099833	0.062651193	0.151034127
1_3955_batch10_bc1019_metaflye_ccs_contig_1_Thalassospira	Thalassospira		methyl-accepting chemotaxis protein	NT	mcp; methyl-accepting chemotaxis protein	K03406	-0.307018736	0.188493304	0.337379538	-0.056637766	0.662988809	0.76877021	-0.493704648	0.001665534	0.012387237
1_3956_batch10_bc1019_metaflye_ccs_contig_1_Thalassospira	Thalassospira		Winged helix DNA-binding domain	K			0.136833969	0.615605362	0.727345217	0.468050995	0.135668821	0.253844854	0.402073818	0.016724399	0.059226708
1_3957_batch10_bc1019_metaflye_ccs_contig_1_Thalassospira	Thalassospira		Enoyl-(Acyl carrier protein) reductase	S			0.535801489	0.228336189	0.378553267	-0.098126465	0.814628545	0.880012165	0.419407613	0.050888966	0.1302933
1_3958_batch10_bc1019_metaflye_ccs_contig_1_Thalassospira	Thalassospira		Bacterial extracellular solute-binding protein, family 7	G			-0.203031209	0.655818512	0.759270133	1.032667544	0.000409081	0.004370398	0.560744375	0.001338903	0.010632104
1_3959_batch10_bc1019_metaflye_ccs_contig_1_Thalassospira	Thalassospira		Tripartite ATP-independent periplasmic transporters, DctQ component	G			-0.068725471	0.867055775	0.915447391	0.236092629	0.482960516	0.615267114	0.554037329	0.000202494	0.003381847
1_396_batch10_bc1019_metaflye_ccs_contig_1_Thalassospira	Thalassospira		Binding-protein-dependent transport system inner membrane component	E	potC; spermidine/putrescine transport system permease protein	K11070	-0.608110937	0.27888726	0.42549409	-0.788424031	0.302217564	0.442596728	-1.23808363	0.000203442	0.003381847
1_3960_batch10_bc1019_metaflye_ccs_contig_1_Thalassospira	Thalassospira		COG1593 TRAP-type C4-dicarboxylate transport system, large permease component	G			-0.766007067	0.270443702	0.417617571	-0.059153742	0.786589563	0.859940246	0.304989038	0.005264437	0.026926599
1_3961_batch10_bc1019_metaflye_ccs_contig_1_Thalassospira	Thalassospira		Hydantoinase/oxoprolinase N-terminal region	EQ	OPLAH, OXP1, oplAH; 5-oxoprolinase (ATP-hydrolysing) [EC:3.5.2.9]	K01469	-0.492613304	0.296263424	0.44127501	-0.33951868	0.113809788	0.225690973	0.07900896	1	1
1_3962_batch10_bc1019_metaflye_ccs_contig_1_Thalassospira	Thalassospira		Trypsin	O			1.117053584	0.167630363	0.315368778	0.143992171	0.713716025	0.808853954	0.716200913	0.017213774	0.060478993
1_3963_batch10_bc1019_metaflye_ccs_contig_1_Thalassospira	Thalassospira		Conserved region in glutamate synthase	E			0.521857103	0.115619103	0.258446114	0.374032868	0.030875027	0.093697716	-0.13561114	0.008199397	0.036528313
1_3964_batch10_bc1019_metaflye_ccs_contig_1_Thalassospira	Thalassospira		Phage integrase, N-terminal SAM-like domain	L	xerC; integrase/recombinase XerC	K03733	0.566037851	0.047052287	0.161702613	-0.131627235	0.494148875	0.627546533	0.047883876	0.26818254	0.467796874
1_3965_batch10_bc1019_metaflye_ccs_contig_1_Thalassospira	Thalassospira						0.186558805	0.415673288	0.55477067	-0.221183852	0.355918263	0.494269283	0.653177843	0.017309719	0.060677148
1_3966_batch10_bc1019_metaflye_ccs_contig_1_Thalassospira	Thalassospira	aspB	Aminotransferase	E			0.116420384	0.708875884	0.799934936	-0.432332757	0.073428686	0.165800708	0.364636211	0.087906876	0.196303324
1_3967_batch10_bc1019_metaflye_ccs_contig_1_Thalassospira	Thalassospira		acetyltransferase	K			-2.331169903	0.009693664	0.091689898	-0.618330952	0.27493727	0.413939013	-0.755703124	0.029146863	0.087558514
1_3968_batch10_bc1019_metaflye_ccs_contig_1_Thalassospira	Thalassospira		Domain present in phytochromes and cGMP-specific phosphodiesterases.	T			0.030966877	0.930492951	0.955369002	0.754462299	0.044769738	0.119118704	0.871969255	0.0000318	0.001209561
1_3969_batch10_bc1019_metaflye_ccs_contig_1_Thalassospira	Thalassospira		Branched-chain amino acid transport system / permease component	U	livH; branched-chain amino acid transport system permease protein	K01997	0.276255883	0.372992059	0.515569229	0.320406009	0.220436613	0.356690604	0.805062884	0.0000679	0.001681596
1_397_batch10_bc1019_metaflye_ccs_contig_1_Thalassospira	Thalassospira		Binding-protein-dependent transport system inner membrane component	E	potB; spermidine/putrescine transport system permease protein	K11071	-1.192342505	0.035402524	0.147338561	-0.561469812	0.441530413	0.576499997	-0.374526359	1	1
1_3970_batch10_bc1019_metaflye_ccs_contig_1_Thalassospira	Thalassospira		Mitochondrial biogenesis AIM24	S			0.020818113	0.937627243	0.960259625	-0.820022394	0.001853761	0.013341692	0.011305639	1	1
1_3971_batch10_bc1019_metaflye_ccs_contig_1_Thalassospira	Thalassospira		COG0583 transcriptional regulator	K			-2.041999411	0.013117143	0.101452902	-2.22785892	0.001383524	0.010764796	-0.443528988	1	1
1_3972_batch10_bc1019_metaflye_ccs_contig_1_Thalassospira	Thalassospira		Substrate binding domain of ABC-type glycine betaine transport system	E	proX; glycine betaine/proline transport system substrate-binding protein	K02002	-1.832599848	0.007431057	0.081679386	-0.688119569	0.088001574	0.188801569	-0.094973848	0.238550236	0.425235057
1_3973_batch10_bc1019_metaflye_ccs_contig_1_Thalassospira	Thalassospira		FAD linked oxidases, C-terminal domain	C	LDHD, dld; D-lactate dehydrogenase (cytochrome) [EC:1.1.2.4]	K00102	-0.507993201	0.272000462	0.418860028	0.280766191	0.170577944	0.300131711	0.009939285	1	1
1_3974_batch10_bc1019_metaflye_ccs_contig_1_Thalassospira	Thalassospira		Protein conserved in bacteria	S	lpxR; lipid A 3-O-deacylase [EC:3.1.1.-]	K09953	-0.000959774	0.997425802	0.999758312	0.210231684	0.228144565	0.364295353	-0.171410278	0.096173113	0.209939474
1_3975_batch10_bc1019_metaflye_ccs_contig_1_Thalassospira	Thalassospira		LysR substrate binding domain	K			-0.594279586	0.155815808	0.304140063	-0.364923271	0.160045008	0.286575767	-0.003229448	0.749159698	1
1_3976_batch10_bc1019_metaflye_ccs_contig_1_Thalassospira	Thalassospira		EamA-like transporter family	EG			-0.361606431	0.228140544	0.378553267	-0.655968886	0.037673427	0.106969483	0.448271875	1	1
1_3977_batch10_bc1019_metaflye_ccs_contig_1_Thalassospira	Thalassospira		None	None			1.48176347	0.088822915	0.221684081	-0.19176501	0.527479683	0.657504753	0.094063692	0.238627978	0.425235057
1_3978_batch10_bc1019_metaflye_ccs_contig_1_Thalassospira	Thalassospira		Protein of unknown function (DUF3309)	S			-4.782276734	0.039911154	0.153411726	-0.449260345	0.571402955	0.696280133	0.353910672	0.28814897	0.495447188
1_3979_batch10_bc1019_metaflye_ccs_contig_1_Thalassospira	Thalassospira		None	None			1.113676171	0.026050407	0.12868287	0.87978304	0.026708157	0.084389975	0.476736058	0.025927199	0.08037973
1_398_batch10_bc1019_metaflye_ccs_contig_1_Thalassospira	Thalassospira		LysR substrate binding domain	K			-1.058197136	0.079686916	0.210596187	-0.260485312	0.591674106	0.712449861	0.959165417	0.473467376	0.753051467
1_3980_batch10_bc1019_metaflye_ccs_contig_1_Thalassospira	Thalassospira		None	None			-1.730029721	0.418610257	0.55735466	0.656405085	0.495924473	0.629263323	1.258617992	0.260475822	0.456858184
1_3981_batch10_bc1019_metaflye_ccs_contig_1_Thalassospira	Thalassospira		None	None			-1.704429818	0.059022345	0.179285255	1.203234622	0.361120397	0.498077823	-0.28276089	0.331859829	0.556430387
1_3982_batch10_bc1019_metaflye_ccs_contig_1_Thalassospira	Thalassospira		Cyclic nucleotide-monophosphate binding domain	T			-0.070538264	0.865483823	0.914113426	0.192558043	0.398242659	0.533906424	0.933159904	0.005362074	0.027207334
1_3983_batch10_bc1019_metaflye_ccs_contig_1_Thalassospira	Thalassospira		None	None			-1.019240176	0.231040414	0.381112634	-0.600286264	0.251661334	0.388613949	-0.994555044	0.04101123	0.111561564
1_3984_batch10_bc1019_metaflye_ccs_contig_1_Thalassospira	Thalassospira		Phasin protein	S			0.79884068	0.071696031	0.198882827	0.198217413	0.422060316	0.558775247	0.076232933	1	1
1_3985_batch10_bc1019_metaflye_ccs_contig_1_Thalassospira	Thalassospira		Predicted integral membrane protein (DUF2189)	S			0.881746612	0.012103454	0.098223082	1.189121062	0.00000669	0.000236469	-0.053937647	0.059149052	0.144785181
1_3986_batch10_bc1019_metaflye_ccs_contig_1_Thalassospira	Thalassospira		protein involved in outer membrane biogenesis	M			-0.342688162	0.104672343	0.242746116	-0.013974785	0.918467519	0.950453203	-0.160482025	0.004346843	0.02420648
1_3987_batch10_bc1019_metaflye_ccs_contig_1_Thalassospira	Thalassospira		Phosphate transporter family	P	TC.PIT; inorganic phosphate transporter, PiT family	K03306	0.757688782	0.159979416	0.308315854	0.195226531	0.260890875	0.399405102	0.074680778	1	1
1_3988_batch10_bc1019_metaflye_ccs_contig_1_Thalassospira	Thalassospira		Involved in the import of queuosine (Q) precursors, required for Q precursor salvage	U	yhhQ; queuosine precursor transporter	K09125	0.814683008	0.050164998	0.167404544	-0.49231151	0.197579762	0.332283066	-0.497194176	0.003330211	0.020295608
1_3989_batch10_bc1019_metaflye_ccs_contig_1_Thalassospira	Thalassospira	queA	Transfers and isomerizes the ribose moiety from AdoMet to the 7-aminomethyl group of 7-deazaguanine (preQ1-tRNA) to give epoxyqueuosine (oQ-tRNA)	J	queA; S-adenosylmethionine:tRNA ribosyltransferase-isomerase [EC:2.4.99.17]	K07568	0.451301635	0.66466549	0.76612801	-1.1535605	0.085763816	0.185919969	-0.607241092	1	1
1_399_batch10_bc1019_metaflye_ccs_contig_1_Thalassospira	Thalassospira	moaD	Involved in sulfur transfer in the conversion of molybdopterin precursor Z to molybdopterin	H	moaD, cysO; sulfur-carrier protein	K03636	0.323649391	0.434201816	0.572129279	0.661170034	0.028406105	0.088249093	-0.389488106	0.161723693	0.312572257
1_3990_batch10_bc1019_metaflye_ccs_contig_1_Thalassospira	Thalassospira	tgt	Catalyzes the base-exchange of a guanine (G) residue with the queuine precursor 7-aminomethyl-7-deazaguanine (PreQ1) at position 34 (anticodon wobble position) in tRNAs with GU(N) anticodons (tRNA-Asp, -Asn, -His and -Tyr). Catalysis occurs through a double-displacement mechanism. The nucleophile active site attacks the C1' of nucleotide 34 to detach the guanine base from the RNA, forming a covalent enzyme-RNA intermediate. The proton acceptor active site deprotonates the incoming PreQ1, allowing a nucleophilic attack on the C1' of the ribose to form the product. After dissociation, two additional enzymatic reactions on the tRNA convert PreQ1 to queuine (Q), resulting in the hypermodified nucleoside queuosine (7-(((4,5-cis-dihydroxy-2- cyclopenten-1-yl)amino)methyl)-7-deazaguanosine)	J	tgt; queuine tRNA-ribosyltransferase [EC:2.4.2.29]	K00773	-0.778868401	0.076159618	0.20613068	-0.586875526	0.118856537	0.231866762	-0.654206183	0.00021348	0.003458262
1_3991_batch10_bc1019_metaflye_ccs_contig_1_Thalassospira	Thalassospira	queF	Catalyzes the NADPH-dependent reduction of 7-cyano-7- deazaguanine (preQ0) to 7-aminomethyl-7-deazaguanine (preQ1)	S	queF; 7-cyano-7-deazaguanine reductase [EC:1.7.1.13]	K09457	0.352918333	0.51969607	0.647541222	-0.527266666	0.387457031	0.524829951	-0.891674993	0.000109834	0.002328198
1_3992_batch10_bc1019_metaflye_ccs_contig_1_Thalassospira	Thalassospira		Sigma-70, region 4	K			1.178884942	0.115942053	0.258705409	0.005123305	0.988195741	0.995345247	0.158272553	1	1
1_3993_batch10_bc1019_metaflye_ccs_contig_1_Thalassospira	Thalassospira						0.983527308	0.067117198	0.190936857	0.383907308	0.166448656	0.294842451	0.3654573	1	1
1_3994_batch10_bc1019_metaflye_ccs_contig_1_Thalassospira	Thalassospira		Domain of unknown function (DUF4974)	PT	fecR; transmembrane sensor	K07165	-1.350064905	0.106796542	0.246148134	-1.008296205	0.022437912	0.075727955	0.104895679	1	1
1_3995_batch10_bc1019_metaflye_ccs_contig_1_Thalassospira	Thalassospira		COG1629 Outer membrane receptor proteins, mostly Fe transport	P	TC.FEV.OM; iron complex outermembrane recepter protein	K02014	-0.669862161	0.418583997	0.55735466	-0.789002125	0.138912813	0.258395233	0.468785014	0.328341747	0.551985843
1_3996_batch10_bc1019_metaflye_ccs_contig_1_Thalassospira	Thalassospira	queG	Catalyzes the conversion of epoxyqueuosine (oQ) to queuosine (Q), which is a hypermodified base found in the wobble positions of tRNA(Asp), tRNA(Asn), tRNA(His) and tRNA(Tyr)	C	queG; epoxyqueuosine reductase [EC:1.17.99.6]	K18979	-0.646960061	0.069276159	0.194103954	-0.831936327	0.03623666	0.10388309	-0.042432635	1	1
1_3997_batch10_bc1019_metaflye_ccs_contig_1_Thalassospira	Thalassospira		Hydrolyzes cAMP to 5'-AMP. Plays an important regulatory role in modulating the intracellular concentration of cAMP, thereby influencing cAMP-dependent processes	S			-0.758063984	0.250828991	0.399868633	-1.338614669	0.002757607	0.0175502	-0.014848111	1	1
1_3998_batch10_bc1019_metaflye_ccs_contig_1_Thalassospira	Thalassospira		Ribbon-helix-helix domain	S			0.434303831	0.204857531	0.356690623	-0.004433621	0.980111981	0.989888659	0.080352442	1	1
1_3999_batch10_bc1019_metaflye_ccs_contig_1_Thalassospira	Thalassospira		COG0367 Asparagine synthase (glutamine-hydrolyzing)	E	asnB, ASNS; asparagine synthase (glutamine-hydrolysing) [EC:6.3.5.4]	K01953	-1.739935905	0.103695469	0.242016595	-0.455040674	0.334890074	0.474081754	0.195775375	1	1
1_4_batch10_bc1019_metaflye_ccs_contig_1_Thalassospira	Thalassospira		MatE	V	dinF, mepA, vmrA; MATE family, multidrug efflux pump	K26937	-0.996192612	0.289137452	0.434437554	-0.794060064	0.092061022	0.194658516	1.039927082	0.009059306	0.039342061
1_40_batch10_bc1019_metaflye_ccs_contig_1_Thalassospira	Thalassospira		transcriptional regulators	K			2.216943183	0.00118811	0.050409817	1.960718607	0.0000154	0.000408713	-0.175741214	0.018203806	0.062575582
1_400_batch10_bc1019_metaflye_ccs_contig_1_Thalassospira	Thalassospira		ATPases associated with a variety of cellular activities	E	proV; glycine betaine/proline transport system ATP-binding protein [EC:7.6.2.9]	K02000	-0.530932157	0.232587773	0.3823537	-0.175367865	0.481346911	0.614089487	0.448715447	1	1
1_4000_batch10_bc1019_metaflye_ccs_contig_1_Thalassospira	Thalassospira		cheY-homologous receiver domain	T			1.507576269	0.033584515	0.144991649	0.149410287	0.655426608	0.762331537	-0.183049219	0.007457563	0.034286318
1_4001_batch10_bc1019_metaflye_ccs_contig_1_Thalassospira	Thalassospira		Helix-turn-helix domain, rpiR family	K			-1.244911536	0.1749041	0.323467252	-0.435011767	0.341319827	0.479461057	0.83529404	0.001872533	0.013403673
1_4002_batch10_bc1019_metaflye_ccs_contig_1_Thalassospira	Thalassospira		Belongs to the class-III pyridoxal-phosphate-dependent aminotransferase family	H			-1.119476846	0.117920154	0.260876759	0.678270035	0.118138231	0.230937174	1.011661107	0.000802726	0.007366435
1_4003_batch10_bc1019_metaflye_ccs_contig_1_Thalassospira	Thalassospira		beta-keto acid cleavage enzyme	S			2.142249949	0.049221716	0.166123292	-0.29643455	0.287176095	0.426314396	0.303528527	1	1
1_4004_batch10_bc1019_metaflye_ccs_contig_1_Thalassospira	Thalassospira		transport system periplasmic component	S	K07080; uncharacterized protein	K07080	1.711653264	0.006551806	0.077217708	2.348097927	0.00000106	0.0000955	0.181921126	0.004406345	0.024415755
1_4005_batch10_bc1019_metaflye_ccs_contig_1_Thalassospira	Thalassospira		transport system, fused permease components	S			0.431171961	0.109369928	0.249612207	0.840578663	0.000511579	0.005215834	0.307584889	0.000274744	0.004039551
1_4006_batch10_bc1019_metaflye_ccs_contig_1_Thalassospira	Thalassospira		COG0589 Universal stress protein UspA and related nucleotide-binding proteins	T			1.144321333	0.01696344	0.11155176	1.15043653	0.000179705	0.002334066	0.332112325	0.000153316	0.002869837
1_4007_batch10_bc1019_metaflye_ccs_contig_1_Thalassospira	Thalassospira						0.594262322	0.258854504	0.405790903	-0.711398892	0.002536272	0.016665329	-1.365755871	1	1
1_4008_batch10_bc1019_metaflye_ccs_contig_1_Thalassospira	Thalassospira		Sulfatase-modifying factor enzyme 1	S	toxD; toxoflavin biosynthesis protein ToxD	K20333	-0.336417888	0.164585033	0.31273903	0.494645475	0.028476169	0.08833248	0.334076155	0.036432277	0.102828598
1_4009_batch10_bc1019_metaflye_ccs_contig_1_Thalassospira	Thalassospira		None	None			0.980662286	0.057897104	0.178129557	0.146354504	0.419548602	0.556442102	-0.198887194	0.001512457	0.011637298
1_401_batch10_bc1019_metaflye_ccs_contig_1_Thalassospira	Thalassospira		Binding-protein-dependent transport system inner membrane component	P	proW; glycine betaine/proline transport system permease protein	K02001	-0.417946746	0.472448535	0.605424308	-0.457890798	0.093781186	0.197294672	1.046668162	0.004834841	0.025583366
1_4010_batch10_bc1019_metaflye_ccs_contig_1_Thalassospira	Thalassospira		Cytochrome c	C	CYC; cytochrome c	K08738	1.478912472	0.00996034	0.09225221	0.903904102	0.000774199	0.006996057	-0.325594538	0.004017968	0.022919397
1_4011_batch10_bc1019_metaflye_ccs_contig_1_Thalassospira	Thalassospira		Uncharacterised protein conserved in bacteria (DUF2336)	S			0.594984105	0.03531606	0.147338561	0.847066691	0.000103362	0.00158756	0.155714672	1	1
1_4012_batch10_bc1019_metaflye_ccs_contig_1_Thalassospira	Thalassospira		COG4664 TRAP-type mannitol chloroaromatic compound transport system, large permease component	Q			0.102672468	0.900479984	0.934025222	0.55327305	0.060478013	0.145953168	0.516283527	0.001640034	0.012288749
1_4013_batch10_bc1019_metaflye_ccs_contig_1_Thalassospira	Thalassospira		COG4665 TRAP-type mannitol chloroaromatic compound transport system, small permease component	Q			0.845330451	0.038990995	0.152786482	0.87405209	0.001015815	0.008543056	0.335772273	0.020240287	0.06754343
1_4014_batch10_bc1019_metaflye_ccs_contig_1_Thalassospira	Thalassospira		Part of the tripartite ATP-independent periplasmic (TRAP) transport system	Q			2.063152619	0.000186589	0.038966865	2.172355176	0.000000227	0.000046	0.455952496	0.0000418	0.001294222
1_4015_batch10_bc1019_metaflye_ccs_contig_1_Thalassospira	Thalassospira	ispB	Belongs to the FPP GGPP synthase family	H	ispB; octaprenyl-diphosphate synthase [EC:2.5.1.90]	K02523	0.345995651	0.144585014	0.291988322	0.001818043	0.990445116	0.996231149	-0.085873542	0.101550392	0.218132592
1_4016_batch10_bc1019_metaflye_ccs_contig_1_Thalassospira	Thalassospira		Putative prokaryotic signal transducing protein	S			0.879220219	0.079379033	0.210496186	0.678856899	0.002623773	0.01698711	-0.174921924	1	1
1_4017_batch10_bc1019_metaflye_ccs_contig_1_Thalassospira	Thalassospira		Methyltransferase	S			-0.041310019	0.888808457	0.927533773	-0.198239604	0.436382968	0.572044854	0.081090136	1	1
1_4018_batch10_bc1019_metaflye_ccs_contig_1_Thalassospira	Thalassospira						1.09894364	0.012470437	0.099920497	0.143687597	0.676364304	0.77804105	0.331110398	0.049068036	0.12701807
1_4019_batch10_bc1019_metaflye_ccs_contig_1_Thalassospira	Thalassospira		None	None			0.424267339	0.225648331	0.37672277	0.693342104	0.02148831	0.073638786	-0.098012501	0.097119636	0.211573584
1_402_batch10_bc1019_metaflye_ccs_contig_1_Thalassospira	Thalassospira		glycine betaine transport	E	proX; glycine betaine/proline transport system substrate-binding protein	K02002	0.463453395	0.124994554	0.269599978	0.742451945	0.000782177	0.007053847	0.436562105	0.000602868	0.006219483
1_4020_batch10_bc1019_metaflye_ccs_contig_1_Thalassospira	Thalassospira	glyQ	glycyl-tRNA synthetase, alpha subunit	J	glyQ; glycyl-tRNA synthetase alpha chain [EC:6.1.1.14]	K01878	-0.169314861	0.790863082	0.859549897	-0.048939543	0.84315123	0.900380383	-0.006196115	0.621072434	0.951729672
1_4021_batch10_bc1019_metaflye_ccs_contig_1_Thalassospira	Thalassospira	glyS	Glycyl-tRNA synthetase beta subunit	J	glyS; glycyl-tRNA synthetase beta chain [EC:6.1.1.14]	K01879	0.664751689	0.033905846	0.14548955	0.269355773	0.084450288	0.183704118	-0.16487304	0.005576111	0.027825415
1_4022_batch10_bc1019_metaflye_ccs_contig_1_Thalassospira	Thalassospira	ppdK	Belongs to the PEP-utilizing enzyme family	G	ppdK; pyruvate, orthophosphate dikinase [EC:2.7.9.1]	K01006	-0.305398337	0.491507559	0.621887581	-0.222708658	0.357782569	0.496394066	-0.145048359	0.048843568	0.126584115
1_4023_batch10_bc1019_metaflye_ccs_contig_1_Thalassospira	Thalassospira		Belongs to the GcvT family	S	ygfZ; tRNA-modifying protein YgfZ	K06980	-0.24524287	0.302430147	0.447765472	-0.966374529	0.00083433	0.007357164	-0.726725955	0.016499244	0.058850386
1_4024_batch10_bc1019_metaflye_ccs_contig_1_Thalassospira	Thalassospira		COG0438 Glycosyltransferase	M			-0.230227443	0.699248351	0.793675697	0.458223054	0.229082842	0.365139198	0.489290651	0.00040071	0.005148047
1_4025_batch10_bc1019_metaflye_ccs_contig_1_Thalassospira	Thalassospira		(LPS) heptosyltransferase	M			-0.02132026	0.93618091	0.958998839	0.28659737	0.255986864	0.393791947	0.233206109	0.089759903	0.199044485
1_4026_batch10_bc1019_metaflye_ccs_contig_1_Thalassospira	Thalassospira		Glycosyl transferase family 2	M			0.63309807	0.079621338	0.210596187	0.165752767	0.692903587	0.793136044	0.709552993	0.00329687	0.020224979
1_4027_batch10_bc1019_metaflye_ccs_contig_1_Thalassospira	Thalassospira						0.90204332	0.035859847	0.147670861	-0.65639579	0.085886262	0.185919969	-0.850537101	0.009655816	0.040561697
1_4028_batch10_bc1019_metaflye_ccs_contig_1_Thalassospira	Thalassospira		Protein of unknown function (DUF1232)	S			0.470543099	0.132741129	0.278760979	-0.339579358	0.273792811	0.413181503	-0.952899153	0.003598884	0.021217532
1_4029_batch10_bc1019_metaflye_ccs_contig_1_Thalassospira	Thalassospira		COG0604 NADPH quinone reductase and related Zn-dependent oxidoreductases	C	acuI; acrylyl-CoA reductase (NADPH) [EC:1.3.1.-]	K19745	-0.213696044	0.474497129	0.606566631	0.226778249	0.194411411	0.328691779	0.276443803	0.042404944	0.114037129
1_403_batch10_bc1019_metaflye_ccs_contig_1_Thalassospira	Thalassospira	betI	Repressor involved in choline regulation of the bet genes	K	betI; TetR/AcrR family transcriptional regulator, transcriptional repressor of bet genes	K02167	0.17949642	0.766677397	0.841060774	0.018780648	0.954577109	0.971797482	1.070754905	0.001205833	0.009930701
1_4030_batch10_bc1019_metaflye_ccs_contig_1_Thalassospira	Thalassospira		Motif C-terminal to PAS motifs (likely to contribute to PAS structural domain)	T			-0.594476384	0.147405854	0.29421733	0.025697352	0.914750846	0.947944875	0.064624411	0.124277759	0.254204507
1_4031_batch10_bc1019_metaflye_ccs_contig_1_Thalassospira	Thalassospira		COG2197 Response regulator containing a CheY-like receiver domain and an HTH DNA-binding domain	K			1.032038532	0.005902105	0.074629375	1.26217575	0.0000337	0.000702597	0.138817867	1	1
1_4032_batch10_bc1019_metaflye_ccs_contig_1_Thalassospira	Thalassospira		SprA-related family	M			2.097985498	0.022620202	0.119828303	0.838870462	0.007769402	0.037338386	-0.223800316	0.004378401	0.024321416
1_4033_batch10_bc1019_metaflye_ccs_contig_1_Thalassospira	Thalassospira		3-beta hydroxysteroid dehydrogenase/isomerase family	M	GAE, cap1J; UDP-glucuronate 4-epimerase [EC:5.1.3.6]	K08679	-0.066956398	0.876967293	0.921870998	0.313315949	0.059901258	0.145207421	-0.207371264	1	1
1_4034_batch10_bc1019_metaflye_ccs_contig_1_Thalassospira	Thalassospira		Polysaccharide biosynthesis protein	S			0.814886287	0.164507992	0.31273903	0.021300303	0.943972782	0.965648391	0.503091231	0.049408478	0.12750556
1_4035_batch10_bc1019_metaflye_ccs_contig_1_Thalassospira	Thalassospira						-0.148675806	0.759309484	0.836066177	-1.572937319	0.007414	0.036202697	0.817534252	0.074221717	0.171851465
1_4036_batch10_bc1019_metaflye_ccs_contig_1_Thalassospira	Thalassospira						1.103735951	0.008164312	0.084000018	0.346392302	0.129009923	0.246351996	-0.20919424	0.009810254	0.040799665
1_4037_batch10_bc1019_metaflye_ccs_contig_1_Thalassospira	Thalassospira	dcd	Belongs to the dCTP deaminase family	F	dcd; dCTP deaminase [EC:3.5.4.13]	K01494	1.009237557	0.005170385	0.071160199	0.31751784	0.044595411	0.119078963	-0.257782532	0.000353009	0.004722691
1_4038_batch10_bc1019_metaflye_ccs_contig_1_Thalassospira	Thalassospira	murA	Cell wall formation. Adds enolpyruvyl to UDP-N- acetylglucosamine	M	murA; UDP-N-acetylglucosamine 1-carboxyvinyltransferase [EC:2.5.1.7]	K00790	0.261947244	0.505400727	0.634957766	-0.229454725	0.250360146	0.387496622	0.031333577	1	1
1_4039_batch10_bc1019_metaflye_ccs_contig_1_Thalassospira	Thalassospira	hisG	Catalyzes the condensation of ATP and 5-phosphoribose 1- diphosphate to form N'-(5'-phosphoribosyl)-ATP (PR-ATP). Has a crucial role in the pathway because the rate of histidine biosynthesis seems to be controlled primarily by regulation of HisG enzymatic activity	E	hisG; ATP phosphoribosyltransferase [EC:2.4.2.17]	K00765	0.009567158	0.973437107	0.985985155	0.349549665	0.079317157	0.175904411	-0.018537491	1	1
1_404_batch10_bc1019_metaflye_ccs_contig_1_Thalassospira	Thalassospira	betB	belongs to the aldehyde dehydrogenase family	C	betB, gbsA; betaine-aldehyde dehydrogenase [EC:1.2.1.8]	K00130	0.096721836	0.881874577	0.924053931	-0.847887776	0.065699457	0.154210263	0.880930259	0.007074905	0.032969354
1_4040_batch10_bc1019_metaflye_ccs_contig_1_Thalassospira	Thalassospira	hisD	Catalyzes the sequential NAD-dependent oxidations of L- histidinol to L-histidinaldehyde and then to L-histidine	E	hisD; histidinol dehydrogenase [EC:1.1.1.23]	K00013	-0.134371969	0.661299391	0.762840183	0.272513419	0.172604868	0.302421423	-0.106413386	1	1
1_4041_batch10_bc1019_metaflye_ccs_contig_1_Thalassospira	Thalassospira		Uncharacterised protein family (UPF0262)	S			0.401455207	0.094741361	0.22790106	0.992039542	0.000116045	0.001746552	0.240786392	1	1
1_4042_batch10_bc1019_metaflye_ccs_contig_1_Thalassospira	Thalassospira		Belongs to the low molecular weight phosphotyrosine protein phosphatase family	T			-0.387463631	0.311682322	0.457359929	0.244930646	0.439275898	0.574229497	0.082451598	0.220098498	0.399404809
1_4043_batch10_bc1019_metaflye_ccs_contig_1_Thalassospira	Thalassospira		COG0454 Histone acetyltransferase HPA2 and related acetyltransferases	K			-0.017908716	0.920789385	0.950223931	0.154909124	0.513462426	0.643271966	0.01890485	0.616328181	0.945503459
1_4044_batch10_bc1019_metaflye_ccs_contig_1_Thalassospira	Thalassospira	infA	One of the essential components for the initiation of protein synthesis. Stabilizes the binding of IF-2 and IF-3 on the 30S subunit to which N-formylmethionyl-tRNA(fMet) subsequently binds. Helps modulate mRNA selection, yielding the 30S pre- initiation complex (PIC). Upon addition of the 50S ribosomal subunit IF-1, IF-2 and IF-3 are released leaving the mature 70S translation initation complex	J	infA; translation initiation factor IF-1	K02518	1.568249218	0.024404045	0.123426993	0.370199382	0.149080255	0.271586025	0.277964536	1	1
1_4045_batch10_bc1019_metaflye_ccs_contig_1_Thalassospira	Thalassospira	maf	Maf-like protein	D	yhdE; nucleoside triphosphate pyrophosphatase [EC:3.6.1.-]	K06287	0.172482281	0.551011454	0.673458444	0.003491567	0.988711191	0.99563932	-0.023211195	0.424814627	0.686203467
1_4046_batch10_bc1019_metaflye_ccs_contig_1_Thalassospira	Thalassospira		COG1530 Ribonucleases G and E	J	rng, cafA; ribonuclease G [EC:3.1.26.-]	K08301	-0.119640256	0.750049877	0.830179429	0.175100768	0.59586536	0.715327453	0.053048284	1	1
1_4047_batch10_bc1019_metaflye_ccs_contig_1_Thalassospira	Thalassospira	yacG	Inhibits all the catalytic activities of DNA gyrase by preventing its interaction with DNA. Acts by binding directly to the C-terminal domain of GyrB, which probably disrupts DNA binding by the gyrase	S	K09862; uncharacterized protein	K09862	0.874206882	0.031671397	0.141511365	0.080190367	0.720000462	0.813286526	-0.130995874	0.147154442	0.290908351
1_4048_batch10_bc1019_metaflye_ccs_contig_1_Thalassospira	Thalassospira						-3.20017448	0.16737849	0.315161104	-1.504233772	0.017909485	0.065466461	-1.071159492	0.095272933	0.208468033
1_4049_batch10_bc1019_metaflye_ccs_contig_1_Thalassospira	Thalassospira		CYTH	S			-0.065998763	0.854029601	0.906130198	0.585997201	0.00289954	0.018322622	-0.189497893	0.019851079	0.066643975
1_405_batch10_bc1019_metaflye_ccs_contig_1_Thalassospira	Thalassospira		Involved in the biosynthesis of the osmoprotectant glycine betaine. Catalyzes the oxidation of choline to betaine aldehyde and betaine aldehyde to glycine betaine at the same rate	E	betA, CHDH; choline dehydrogenase [EC:1.1.99.1]	K00108	-0.261180038	0.423185661	0.561306364	-0.497864748	0.209832907	0.345219947	0.19096139	0.088971725	0.197809297
1_4050_batch10_bc1019_metaflye_ccs_contig_1_Thalassospira	Thalassospira	phrB	Belongs to the DNA photolyase family	L	phr, PHR1; deoxyribodipyrimidine photo-lyase [EC:4.1.99.3]	K01669	-0.335277456	0.214574674	0.366056716	-0.410641957	0.136577612	0.255009749	0.171069469	0.352991223	0.585253405
1_4051_batch10_bc1019_metaflye_ccs_contig_1_Thalassospira	Thalassospira		COG1167 Transcriptional regulators containing a DNA-binding HTH domain and an aminotransferase domain (MocR family) and their eukaryotic orthologs	K	K00375; GntR family transcriptional regulator / MocR family aminotransferase	K00375	-0.903696843	0.146002991	0.293534705	-1.765234844	0.002374765	0.01588525	0.117839598	0.289648528	0.497257877
1_4052_batch10_bc1019_metaflye_ccs_contig_1_Thalassospira	Thalassospira		Pyridoxamine 5'-phosphate oxidase	S	K07005; uncharacterized protein	K07005	-0.838351236	0.155741045	0.304140063	-0.80518101	0.076053446	0.170517415	0.142481983	0.328830055	0.552389855
1_4053_batch10_bc1019_metaflye_ccs_contig_1_Thalassospira	Thalassospira	psuG	Catalyzes the reversible cleavage of pseudouridine 5'- phosphate (PsiMP) to ribose 5-phosphate and uracil. Functions biologically in the cleavage direction, as part of a pseudouridine degradation pathway	Q	psuG; pseudouridylate synthase [EC:4.2.1.70]	K16329	-0.888487849	0.231953587	0.381965965	-0.526048437	0.062970377	0.149857388	-0.048353558	0.273584412	0.475729334
1_4054_batch10_bc1019_metaflye_ccs_contig_1_Thalassospira	Thalassospira	ilvC	Involved in the biosynthesis of branched-chain amino acids (BCAA). Catalyzes an alkyl-migration followed by a ketol- acid reduction of (S)-2-acetolactate (S2AL) to yield (R)-2,3- dihydroxy-isovalerate. In the isomerase reaction, S2AL is rearranged via a Mg-dependent methyl migration to produce 3- hydroxy-3-methyl-2-ketobutyrate (HMKB). In the reductase reaction, this 2-ketoacid undergoes a metal-dependent reduction by NADPH to yield (R)-2,3-dihydroxy-isovalerate	EH	ilvC; ketol-acid reductoisomerase [EC:1.1.1.86]	K00053	0.73315951	0.012679851	0.100034457	1.210859391	0.0000602	0.001044216	0.263041538	0.000526215	0.005860722
1_4055_batch10_bc1019_metaflye_ccs_contig_1_Thalassospira	Thalassospira	ilvH	Acetolactate synthase small	E	E2.2.1.6S, ilvH, ilvN; acetolactate synthase I/III small subunit [EC:2.2.1.6]	K01653	1.100068489	0.011290788	0.096918039	0.912047032	0.001181648	0.009606279	0.538627316	0.0000294	0.001129279
1_4056_batch10_bc1019_metaflye_ccs_contig_1_Thalassospira	Thalassospira	ilvI	COG0028 Thiamine pyrophosphate-requiring enzymes acetolactate synthase, pyruvate dehydrogenase (cytochrome), glyoxylate carboligase, phosphonopyruvate decarboxylase	E	E2.2.1.6L, ilvB, ilvG, ilvI; acetolactate synthase I/II/III large subunit [EC:2.2.1.6]	K01652	1.058489458	0.002936009	0.05969885	1.370092843	0.00000635	0.000231381	0.32836345	0.000196009	0.003371503
1_4057_batch10_bc1019_metaflye_ccs_contig_1_Thalassospira	Thalassospira	miaA	Catalyzes the transfer of a dimethylallyl group onto the adenine at position 37 in tRNAs that read codons beginning with uridine, leading to the formation of N6-(dimethylallyl)adenosine (i(6)A)	J	miaA, TRIT1; tRNA dimethylallyltransferase [EC:2.5.1.75]	K00791	-0.146351419	0.627629512	0.735439967	-0.26600192	0.382830926	0.520131678	0.418219795	0.000596713	0.006219483
1_4058_batch10_bc1019_metaflye_ccs_contig_1_Thalassospira	Thalassospira						1.49331865	0.0746395	0.203999371	0.199229283	0.40324614	0.539013932	0.208131982	1	1
1_4059_batch10_bc1019_metaflye_ccs_contig_1_Thalassospira	Thalassospira	serB	phosphoserine phosphatase	E	serB, PSPH; phosphoserine phosphatase [EC:3.1.3.3]	K01079	0.345041518	0.291454672	0.436740855	-0.314393893	0.109943115	0.220372081	0.385774652	0.099716464	0.215531348
1_406_batch10_bc1019_metaflye_ccs_contig_1_Thalassospira	Thalassospira		Serine dehydratase alpha chain	E			-0.938017945	0.042697866	0.157075966	-0.183520444	0.442895276	0.577774071	-0.165765628	0.122970773	0.252225964
1_4060_batch10_bc1019_metaflye_ccs_contig_1_Thalassospira	Thalassospira		Belongs to the peptidase S1C family	O	degP, htrA; serine protease Do [EC:3.4.21.107]	K04771	0.729784066	0.015813456	0.109600893	0.072129811	0.562283466	0.689125954	-0.472859391	0.001485329	0.011508067
1_4061_batch10_bc1019_metaflye_ccs_contig_1_Thalassospira	Thalassospira		Uncharacterized protein conserved in bacteria (DUF2065)	S	K09937; uncharacterized protein	K09937	2.058263737	0.005415697	0.072891029	0.539200901	0.04218027	0.115001899	0.256677164	1	1
1_4062_batch10_bc1019_metaflye_ccs_contig_1_Thalassospira	Thalassospira	hflC	HflC and HflK could regulate a protease	O	hflC; modulator of FtsH protease HflC	K04087	-0.007984386	0.97239879	0.985673859	0.945423388	0.000251532	0.003045041	-0.153978941	0.011124775	0.044932793
1_4063_batch10_bc1019_metaflye_ccs_contig_1_Thalassospira	Thalassospira	hflK	HflC and HflK could encode or regulate a protease	O	hflK; modulator of FtsH protease HflK	K04088	0.350071453	0.155606446	0.304140063	0.787466091	0.00020068	0.002547093	-0.104960901	0.011300778	0.045396724
1_4064_batch10_bc1019_metaflye_ccs_contig_1_Thalassospira	Thalassospira		Binds and transfers iron-sulfur (Fe-S) clusters to target apoproteins. Can hydrolyze ATP	D	mrp, NUBPL; ATP-binding protein involved in chromosome partitioning	K03593	-0.198113998	0.506506656	0.635809285	-0.185116323	0.32685557	0.466612968	-0.34102681	0.001693814	0.012514001
1_4065_batch10_bc1019_metaflye_ccs_contig_1_Thalassospira	Thalassospira		Bacterial extracellular solute-binding proteins, family 3	ET	ABC.PA.S; polar amino acid transport system substrate-binding protein	K02030	-1.609933128	0.005312199	0.07215197	-1.971482221	0.003707978	0.021850585	0.029560792	1	1
1_4066_batch10_bc1019_metaflye_ccs_contig_1_Thalassospira	Thalassospira		None	None			0.677199903	0.150539593	0.298732243	-0.196426262	0.692424655	0.792791528	0.444581754	0.104099462	0.222108766
1_4067_batch10_bc1019_metaflye_ccs_contig_1_Thalassospira	Thalassospira		Helix-turn-helix	K			-0.78289097	0.193871489	0.343470539	-0.385389541	0.352445903	0.490824163	0.213151184	1	1
1_4068_batch10_bc1019_metaflye_ccs_contig_1_Thalassospira	Thalassospira	purL	Part of the phosphoribosylformylglycinamidine synthase complex involved in the purines biosynthetic pathway. Catalyzes the ATP-dependent conversion of formylglycinamide ribonucleotide (FGAR) and glutamine to yield formylglycinamidine ribonucleotide (FGAM) and glutamate. The FGAM synthase complex is composed of three subunits. PurQ produces an ammonia molecule by converting glutamine to glutamate. PurL transfers the ammonia molecule to FGAR to form FGAM in an ATP-dependent manner. PurS interacts with PurQ and PurL and is thought to assist in the transfer of the ammonia molecule from PurQ to PurL	F	purL; phosphoribosylformylglycinamidine synthase subunit PurL [EC:6.3.5.3]	K23269	0.907881863	0.032481687	0.142608543	0.371913125	0.050434007	0.129500577	-0.258208907	0.00059798	0.006219483
1_4069_batch10_bc1019_metaflye_ccs_contig_1_Thalassospira	Thalassospira	purQ	Part of the phosphoribosylformylglycinamidine synthase complex involved in the purines biosynthetic pathway. Catalyzes the ATP-dependent conversion of formylglycinamide ribonucleotide (FGAR) and glutamine to yield formylglycinamidine ribonucleotide (FGAM) and glutamate. The FGAM synthase complex is composed of three subunits. PurQ produces an ammonia molecule by converting glutamine to glutamate. PurL transfers the ammonia molecule to FGAR to form FGAM in an ATP-dependent manner. PurS interacts with PurQ and PurL and is thought to assist in the transfer of the ammonia molecule from PurQ to PurL	F	purQ; phosphoribosylformylglycinamidine synthase subunit PurQ / glutaminase [EC:6.3.5.3 3.5.1.2]	K23265	1.076799424	0.039401556	0.153033747	0.529655169	0.016866184	0.063141892	0.023461993	0.404232253	0.658997427
1_407_batch10_bc1019_metaflye_ccs_contig_1_Thalassospira	Thalassospira	ordL	FAD dependent oxidoreductase	E	puuB, ordL; gamma-glutamylputrescine oxidase [EC:1.4.3.-]	K09471	-0.139716047	0.620440898	0.729882282	-0.359334856	0.098928182	0.203045962	0.137392009	1	1
1_4070_batch10_bc1019_metaflye_ccs_contig_1_Thalassospira	Thalassospira	purS	Part of the phosphoribosylformylglycinamidine synthase complex involved in the purines biosynthetic pathway. Catalyzes the ATP-dependent conversion of formylglycinamide ribonucleotide (FGAR) and glutamine to yield formylglycinamidine ribonucleotide (FGAM) and glutamate. The FGAM synthase complex is composed of three subunits. PurQ produces an ammonia molecule by converting glutamine to glutamate. PurL transfers the ammonia molecule to FGAR to form FGAM in an ATP-dependent manner. PurS interacts with PurQ and PurL and is thought to assist in the transfer of the ammonia molecule from PurQ to PurL	F	purS; phosphoribosylformylglycinamidine synthase subunit PurS [EC:6.3.5.3]	K23264	1.155808514	0.009552422	0.091541563	0.913713751	0.000657833	0.006275469	-0.107734577	1	1
1_4071_batch10_bc1019_metaflye_ccs_contig_1_Thalassospira	Thalassospira	purC	Belongs to the SAICAR synthetase family	F	purC; phosphoribosylaminoimidazole-succinocarboxamide synthase [EC:6.3.2.6]	K01923	1.605740925	0.001241923	0.051886777	0.749187061	0.000340521	0.003830867	-0.387424383	0.000114476	0.002341136
1_4072_batch10_bc1019_metaflye_ccs_contig_1_Thalassospira	Thalassospira		Transport and Golgi organisation 2	S			0.576643744	0.188448175	0.337379538	-0.471024207	0.038378232	0.108280572	-0.249456902	0.00276688	0.017584096
1_4073_batch10_bc1019_metaflye_ccs_contig_1_Thalassospira	Thalassospira		Evidence 4 Homologs of previously reported genes of	S			0.935940032	0.01553988	0.108906657	0.986455359	0.001094385	0.00906224	-0.211646274	1	1
1_4074_batch10_bc1019_metaflye_ccs_contig_1_Thalassospira	Thalassospira		COG2197 Response regulator containing a CheY-like receiver domain and an HTH DNA-binding domain	K			0.732666655	0.012720404	0.100034457	0.659785785	0.000746588	0.006815678	0.166199156	1	1
1_4075_batch10_bc1019_metaflye_ccs_contig_1_Thalassospira	Thalassospira	pyrG2	CTP synthase	F			-0.238525152	0.686292337	0.7847619	-0.080788049	0.756796244	0.83994202	0.438531222	0.000275735	0.004040793
1_4076_batch10_bc1019_metaflye_ccs_contig_1_Thalassospira	Thalassospira		EamA-like transporter family	EG			-1.127388482	0.033117453	0.144080327	-0.460122444	0.202519631	0.338165276	-1.771045362	0.067463782	0.15935904
1_4077_batch10_bc1019_metaflye_ccs_contig_1_Thalassospira	Thalassospira		Transcriptional regulator	K	gcvA; LysR family transcriptional regulator, glycine cleavage system transcriptional activator	K03566	0.850954428	0.050543153	0.16759816	0.133567816	0.509090916	0.639413598	-0.085560667	1	1
1_4078_batch10_bc1019_metaflye_ccs_contig_1_Thalassospira	Thalassospira		Transposase	L			-6.99045322	0.060906123	0.182472614	-1.646138064	0.55546407	0.68298077	1.412382272	0.371190935	0.611332944
1_4079_batch10_bc1019_metaflye_ccs_contig_1_Thalassospira	Thalassospira	purB	Belongs to the lyase 1 family. Adenylosuccinate lyase subfamily	F	purB, ADSL; adenylosuccinate lyase [EC:4.3.2.2]	K01756	0.965557766	0.007269125	0.080757988	0.245554742	0.110297687	0.220844742	-0.079902217	0.147889232	0.291629193
1_408_batch10_bc1019_metaflye_ccs_contig_1_Thalassospira	Thalassospira		COG1335 Amidases related to nicotinamidase	Q	pncA; nicotinamidase/pyrazinamidase [EC:3.5.1.19 3.5.1.-]	K08281	-0.942362393	0.078744201	0.209561181	-1.183556898	0.031857534	0.095766067	0.149732762	1	1
1_4080_batch10_bc1019_metaflye_ccs_contig_1_Thalassospira	Thalassospira		HD domain	T			-0.256338377	0.241247848	0.39139081	0.192358103	0.191179971	0.324954892	0.135775483	1	1
1_4081_batch10_bc1019_metaflye_ccs_contig_1_Thalassospira	Thalassospira		KR domain	IQ			1.01936981	0.024491462	0.123426993	0.094202429	0.702916071	0.800773494	-0.367778552	0.000227959	0.003588549
1_4082_batch10_bc1019_metaflye_ccs_contig_1_Thalassospira	Thalassospira	ada	6-O-methylguanine DNA methyltransferase, DNA binding domain	FL	ada; AraC family transcriptional regulator, regulatory protein of adaptative response / methylated-DNA-[protein]-cysteine methyltransferase [EC:2.1.1.63]	K10778	-0.633162998	0.026843771	0.12973893	-0.589571977	0.010818051	0.046564655	-0.497702852	0.000773456	0.007269505
1_4083_batch10_bc1019_metaflye_ccs_contig_1_Thalassospira	Thalassospira		Oxygenase, catalysing oxidative methylation of damaged DNA	S	K09990; uncharacterized protein	K09990	-0.849779165	0.058278442	0.178300198	-0.686787817	0.04060171	0.112278471	-0.970241373	0.000200887	0.003381847
1_4084_batch10_bc1019_metaflye_ccs_contig_1_Thalassospira	Thalassospira		Belongs to the sigma-70 factor family. ECF subfamily	K			-0.668254986	0.050237731	0.167454253	-1.348858507	0.065373347	0.153850112	0.218890112	0.042415157	0.114037129
1_4085_batch10_bc1019_metaflye_ccs_contig_1_Thalassospira	Thalassospira		iron ion homeostasis	PT	fecR; transmembrane sensor	K07165	-0.380921836	0.252927279	0.401851293	-0.155443369	0.768441333	0.847797459	-0.195221183	1	1
1_4086_batch10_bc1019_metaflye_ccs_contig_1_Thalassospira	Thalassospira		receptor	P			-1.506781699	0.055303148	0.174734415	-1.265387253	0.0533572	0.135214065	0.096211772	1	1
1_4087_batch10_bc1019_metaflye_ccs_contig_1_Thalassospira	Thalassospira		Belongs to the peptidase S1C family	O	degP, htrA; serine protease Do [EC:3.4.21.107]	K04771	-0.771030781	0.281733425	0.428223272	-0.665343497	0.346458653	0.484759202	-0.467518022	1	1
1_4088_batch10_bc1019_metaflye_ccs_contig_1_Thalassospira	Thalassospira		Belongs to the ABC transporter superfamily	E	oppF; oligopeptide transport system ATP-binding protein	K10823	-1.368336436	0.029496864	0.135986147	-1.459743426	0.01796373	0.065476707	0.28120849	0.079502086	0.181422154
1_4089_batch10_bc1019_metaflye_ccs_contig_1_Thalassospira	Thalassospira		Oligopeptide/dipeptide transporter, C-terminal region	EP	oppD; oligopeptide transport system ATP-binding protein	K15583	-1.883176049	0.020502722	0.116765756	-1.295121054	0.012138904	0.050305876	-0.487301852	0.001964648	0.013735897
1_409_batch10_bc1019_metaflye_ccs_contig_1_Thalassospira	Thalassospira		COG2346 Truncated hemoglobins	S	glbN; hemoglobin	K06886	-0.200609143	0.679845785	0.778789656	-0.712416166	0.032465437	0.096680161	0.420139981	0.001628878	0.012237183
1_4090_batch10_bc1019_metaflye_ccs_contig_1_Thalassospira	Thalassospira		N-terminal TM domain of oligopeptide transport permease C	EP	oppC; oligopeptide transport system permease protein	K15582	-1.704054706	0.018951158	0.114711152	-1.676518713	0.00808383	0.038312194	-1.816925514	0.024334757	0.077051417
1_4091_batch10_bc1019_metaflye_ccs_contig_1_Thalassospira	Thalassospira		Binding-protein-dependent transport system inner membrane component	EP	oppB; oligopeptide transport system permease protein	K15581	-1.632693756	0.003729889	0.066200991	-1.861104609	0.007952031	0.037889087	-0.279532145	1	1
1_4092_batch10_bc1019_metaflye_ccs_contig_1_Thalassospira	Thalassospira		Periplasmic oligopeptide-binding protein	E	oppA, mppA; oligopeptide transport system substrate-binding protein	K15580	-0.554504376	0.029596174	0.135986147	-1.69753878	0.00000322	0.000162882	-0.760432986	0.654580928	0.99527578
1_4093_batch10_bc1019_metaflye_ccs_contig_1_Thalassospira	Thalassospira		COG2207 AraC-type DNA-binding domain-containing proteins	F			-1.92985952	0.012699096	0.100034457	-0.37316593	0.222882739	0.358473945	-0.150183371	1	1
1_4094_batch10_bc1019_metaflye_ccs_contig_1_Thalassospira	Thalassospira		COG2207 AraC-type DNA-binding domain-containing proteins	K			-0.631753665	0.181726644	0.32962685	-0.695068238	0.045954776	0.120997946	0.251412578	0.023238014	0.074409222
1_4095_batch10_bc1019_metaflye_ccs_contig_1_Thalassospira	Thalassospira		COG2207 AraC-type DNA-binding domain-containing proteins	F			-0.626223106	0.169987453	0.317923637	-1.089819141	0.014923241	0.058013121	-0.327662833	0.006051699	0.029432664
1_4096_batch10_bc1019_metaflye_ccs_contig_1_Thalassospira	Thalassospira	mipA	COG3713 Outer membrane protein V	M			-1.771884367	0.035308175	0.147338561	-0.868319827	0.025263734	0.081557924	-0.097313769	0.349358176	0.579445524
1_4097_batch10_bc1019_metaflye_ccs_contig_1_Thalassospira	Thalassospira						-6.221005279	0.015231288	0.108232434	0.067069487	0.932046134	0.958288836	-1.033113858	0.480380983	0.761871584
1_4098_batch10_bc1019_metaflye_ccs_contig_1_Thalassospira	Thalassospira		Glyoxalase/Bleomycin resistance protein/Dioxygenase superfamily	E			-0.741847177	0.512088567	0.640829934	-0.920450271	0.123480952	0.238640601	0.770565898	0.003029558	0.018929424
1_4099_batch10_bc1019_metaflye_ccs_contig_1_Thalassospira	Thalassospira		Belongs to the UPF0758 family	L	radC; DNA repair protein RadC	K03630	0.842877024	0.165728041	0.313777486	-0.10684476	0.699985841	0.79918937	0.114117406	0.133691153	0.268769894
1_41_batch10_bc1019_metaflye_ccs_contig_1_Thalassospira	Thalassospira		COG0123 Deacetylases, including yeast histone deacetylase and acetoin utilization protein	BQ			-0.052015506	0.779410316	0.849797592	0.292266728	0.219801274	0.356341245	-0.06346304	1	1
1_410_batch10_bc1019_metaflye_ccs_contig_1_Thalassospira	Thalassospira		FAD dependent oxidoreductase	E	tauY; taurine dehydrogenase large subunit [EC:1.4.2.-]	K07256	-1.377675174	0.034455504	0.14588892	-0.377533216	0.159582541	0.285862574	0.00101433	1	1
1_4100_batch10_bc1019_metaflye_ccs_contig_1_Thalassospira	Thalassospira	map	Methionine aminopeptidase	E	map; methionyl aminopeptidase [EC:3.4.11.18]	K01265	1.10821893	0.093876638	0.226618486	0.118187816	0.392793334	0.52994982	0.406596769	0.050287518	0.12897576
1_4101_batch10_bc1019_metaflye_ccs_contig_1_Thalassospira	Thalassospira	sfsA	Belongs to the SfsA family	S	sfsA; sugar fermentation stimulation protein A	K06206	-0.57701477	0.16554289	0.313693567	-0.559255415	0.265039512	0.40383294	-0.37480204	0.046145059	0.121492731
1_4102_batch10_bc1019_metaflye_ccs_contig_1_Thalassospira	Thalassospira		Methyltransferase domain	Q			-0.800790705	0.328737977	0.473038659	-1.178350665	0.002714549	0.017395608	0.567978078	0.24525557	0.434784547
1_4103_batch10_bc1019_metaflye_ccs_contig_1_Thalassospira	Thalassospira		flavin-nucleotide-binding protein structurally related to pyridoxine 5'-phosphate oxidase	C	K07006; uncharacterized protein	K07006	-3.031185253	0.02797732	0.132453731	-2.703353048	0.024433209	0.079811882	0.375469006	0.775662409	1
1_4104_batch10_bc1019_metaflye_ccs_contig_1_Thalassospira	Thalassospira		Glutathione S-transferase, N-terminal domain	O	GST, gst; glutathione S-transferase [EC:2.5.1.18]	K00799	-0.713169751	0.710148847	0.800471487	-0.796745214	0.308398578	0.448698779	0.937865249	0.065187459	0.155699636
1_4105_batch10_bc1019_metaflye_ccs_contig_1_Thalassospira	Thalassospira		LysR substrate binding domain	K			-0.709869539	0.319133239	0.465228592	-0.315942069	0.306637079	0.447158163	0.617641054	1	1
1_4106_batch10_bc1019_metaflye_ccs_contig_1_Thalassospira	Thalassospira		Phosphoribosyl transferase domain	S			0.162637997	0.435072254	0.572817328	0.277829987	0.170963096	0.300449938	-0.205727205	0.00864177	0.037967541
1_4107_batch10_bc1019_metaflye_ccs_contig_1_Thalassospira	Thalassospira	grxC	Has a glutathione-disulfide oxidoreductase activity in the presence of NADPH and glutathione reductase. Reduces low molecular weight disulfides and proteins	O	grxC, GLRX, GLRX2; glutaredoxin 3	K03676	1.095701885	0.32192148	0.467953842	-0.457088043	0.422873126	0.55968502	-0.239422808	1	1
1_4108_batch10_bc1019_metaflye_ccs_contig_1_Thalassospira	Thalassospira		homoserine dehydrogenase	E			-0.513863719	0.034488375	0.14588892	0.028801788	0.876640787	0.921758715	0.092291218	1	1
1_4109_batch10_bc1019_metaflye_ccs_contig_1_Thalassospira	Thalassospira		Phytanoyl-CoA dioxygenase (PhyH)	Q	E1.14.11.57; L-proline 4-hydroxylase [EC:1.14.11.57]	K21615	0.839949395	0.144962176	0.292514279	0.393343228	0.141239458	0.260871386	0.024495174	0.284141069	0.489500566
1_411_batch10_bc1019_metaflye_ccs_contig_1_Thalassospira	Thalassospira		Belongs to the class-III pyridoxal-phosphate-dependent aminotransferase family	H	spuC; putrescine---pyruvate transaminase [EC:2.6.1.113]	K12256	-1.258591895	0.040133906	0.153515029	-0.198814097	0.453572134	0.587743996	0.419085586	0.083585987	0.188640108
1_4110_batch10_bc1019_metaflye_ccs_contig_1_Thalassospira	Thalassospira		FCD	K			0.921594643	0.026201943	0.128840679	0.910314726	0.000382368	0.004176853	0.010022675	1	1
1_4111_batch10_bc1019_metaflye_ccs_contig_1_Thalassospira	Thalassospira		Carbon-nitrogen hydrolase	S	NIT1, ybeM; deaminated glutathione amidase [EC:3.5.1.128]	K11206	-0.071667568	0.85426416	0.906130198	-0.051095674	0.866930099	0.91499019	-0.144828512	0.06730652	0.159071908
1_4112_batch10_bc1019_metaflye_ccs_contig_1_Thalassospira	Thalassospira		Glyoxalase/Bleomycin resistance protein/Dioxygenase superfamily	E			0.097543922	0.728110078	0.812965012	0.030005096	0.922728529	0.953067833	-0.097963071	0.105032373	0.223457126
1_4113_batch10_bc1019_metaflye_ccs_contig_1_Thalassospira	Thalassospira		YHS domain protein	S			-0.545069341	0.254557977	0.402861736	-1.090153638	0.062119099	0.148309283	-0.210195538	0.013170199	0.05040656
1_4114_batch10_bc1019_metaflye_ccs_contig_1_Thalassospira	Thalassospira		FtsX-like permease family	V	ABC.CD.P; putative ABC transport system permease protein	K02004	0.918304933	0.225556447	0.37672277	-2.658038956	0.008942183	0.041155057	0.258164491	0.154140572	0.301294409
1_4115_batch10_bc1019_metaflye_ccs_contig_1_Thalassospira	Thalassospira		ATPases associated with a variety of cellular activities	V	ABC.CD.A; putative ABC transport system ATP-binding protein	K02003	-3.162356626	0.172001077	0.320210948	-0.923349272	0.451787346	0.5862839	0.326771555	0.830500136	1
1_4116_batch10_bc1019_metaflye_ccs_contig_1_Thalassospira	Thalassospira		None	None			-1.311734183	0.596425032	0.711589051	-0.761965931	0.704148363	0.801859967	-3.24562134	0.487087522	0.771402039
1_4117_batch10_bc1019_metaflye_ccs_contig_1_Thalassospira	Thalassospira		Alkaline phosphatase homologues	P	E3.1.3.1, phoA, phoB; alkaline phosphatase [EC:3.1.3.1]	K01077	-1.122750694	0.445217776	0.580538445	-0.730483684	0.415624409	0.551894707	-0.315080716	0.72810462	1
1_4118_batch10_bc1019_metaflye_ccs_contig_1_Thalassospira	Thalassospira		Bacterial protein of unknown function (DUF839)	S	K07093; uncharacterized protein	K07093	-0.815047078	0.078543808	0.209403149	-1.397240094	0.007471686	0.036338821	1.080398537	0.016185731	0.057964173
1_4119_batch10_bc1019_metaflye_ccs_contig_1_Thalassospira	Thalassospira		SAM-dependent methyltransferases	Q			0.188077275	0.741250174	0.823098087	0.01615089	0.973708632	0.98587999	0.211521824	0.160886125	0.311764979
1_412_batch10_bc1019_metaflye_ccs_contig_1_Thalassospira	Thalassospira		Glutamine synthetase, catalytic domain	E	glnA, GLUL; glutamine synthetase [EC:6.3.1.2]	K01915	-0.410208963	0.075670068	0.205554972	0.121530293	0.408558823	0.54478586	0.411737644	0.00042507	0.00525587
1_4120_batch10_bc1019_metaflye_ccs_contig_1_Thalassospira	Thalassospira		Protein of unknown function (DUF1178)	S			-0.548974521	0.053291967	0.171939965	-0.329340585	0.111940767	0.223165833	-0.458845607	0.089484138	0.198531791
1_4121_batch10_bc1019_metaflye_ccs_contig_1_Thalassospira	Thalassospira	ubiG	O-methyltransferase that catalyzes the 2 O-methylation steps in the ubiquinone biosynthetic pathway	H	ubiG; 2-polyprenyl-6-hydroxyphenyl methylase / 3-demethylubiquinone-9 3-methyltransferase [EC:2.1.1.222 2.1.1.64]	K00568	0.005214807	0.993887661	0.999007961	-0.403160276	0.090789805	0.193063762	-0.270907561	0.054101008	0.135480602
1_4122_batch10_bc1019_metaflye_ccs_contig_1_Thalassospira	Thalassospira	lysC	Belongs to the aspartokinase family	E	lysC; aspartate kinase [EC:2.7.2.4]	K00928	0.096250522	0.77868792	0.84937178	0.027322703	0.882850866	0.926089147	0.121267617	0.031676158	0.092657442
1_4123_batch10_bc1019_metaflye_ccs_contig_1_Thalassospira	Thalassospira	fabK	2-nitropropane dioxygenase	S	fabK; enoyl-[acyl-carrier protein] reductase II [EC:1.3.1.9]	K02371	-0.563872554	0.116203142	0.259101601	0.3840438	0.0598058	0.145196096	0.708047659	0.0000111	0.000764025
1_4124_batch10_bc1019_metaflye_ccs_contig_1_Thalassospira	Thalassospira	ptsP	Belongs to the PEP-utilizing enzyme family	T	ptsP; phosphotransferase system, enzyme I, PtsP [EC:2.7.3.9]	K08484	0.11424153	0.649462426	0.753870533	-0.202212637	0.213599389	0.349847529	-0.311359579	0.014406448	0.053663875
1_4125_batch10_bc1019_metaflye_ccs_contig_1_Thalassospira	Thalassospira		Domain of unknown function (DUF4115)	D			0.771076242	0.016170651	0.110246909	1.169142883	0.00000924	0.00030041	0.578288981	0.039342347	0.108325188
1_4126_batch10_bc1019_metaflye_ccs_contig_1_Thalassospira	Thalassospira	ispG	Converts 2C-methyl-D-erythritol 2,4-cyclodiphosphate (ME-2,4cPP) into 1-hydroxy-2-methyl-2-(E)-butenyl 4-diphosphate	I	gcpE, ispG; (E)-4-hydroxy-3-methylbut-2-enyl-diphosphate synthase [EC:1.17.7.1 1.17.7.3]	K03526	-0.00411801	0.988347236	0.994598359	0.179803183	0.298468244	0.438402911	-0.159606544	0.232788019	0.417668396
1_4127_batch10_bc1019_metaflye_ccs_contig_1_Thalassospira	Thalassospira	hisS	histidyl-tRNA synthetase	J	HARS, hisS; histidyl-tRNA synthetase [EC:6.1.1.21]	K01892	-0.006788908	0.979464253	0.989571633	-0.040414575	0.827606484	0.889502264	-0.216062264	0.005313548	0.027084503
1_4128_batch10_bc1019_metaflye_ccs_contig_1_Thalassospira	Thalassospira	hemA	Catalyzes the NADPH-dependent reduction of glutamyl- tRNA(Glu) to glutamate 1-semialdehyde (GSA)	H	hemA; glutamyl-tRNA reductase [EC:1.2.1.70]	K02492	-0.000188178	0.999467489	1	-0.503883896	0.081063661	0.178604655	0.097554918	0.186916134	0.352246776
1_4129_batch10_bc1019_metaflye_ccs_contig_1_Thalassospira	Thalassospira	prfA	Peptide chain release factor 1 directs the termination of translation in response to the peptide chain termination codons UAG and UAA	J	prfA, MTRF1, MRF1; peptide chain release factor 1	K02835	-0.611726164	0.260877739	0.407364293	-0.492535435	0.074005741	0.166849988	-0.249796305	0.006898521	0.032418681
1_413_batch10_bc1019_metaflye_ccs_contig_1_Thalassospira	Thalassospira		Cupin domain	K			-0.367367397	0.138178934	0.285390426	0.448644463	0.044713642	0.119118704	0.504028292	0.001242484	0.010045853
1_4130_batch10_bc1019_metaflye_ccs_contig_1_Thalassospira	Thalassospira	prmC	Methylates the class 1 translation termination release factors RF1 PrfA and RF2 PrfB on the glutamine residue of the universally conserved GGQ motif	J	hemK, prmC, HEMK; release factor glutamine methyltransferase [EC:2.1.1.297]	K02493	0.611689962	0.205354964	0.356963547	-0.506832371	0.382355121	0.519802278	-0.115694277	0.150009715	0.29505222
1_4131_batch10_bc1019_metaflye_ccs_contig_1_Thalassospira	Thalassospira	Otg1	membrane	KLT			2.382609844	0.007429614	0.081679386	0.808140415	0.004740485	0.025944547	-0.03021802	0.292755259	0.501817884
1_4132_batch10_bc1019_metaflye_ccs_contig_1_Thalassospira	Thalassospira		COG3505 Type IV secretory pathway, VirD4 components	U			0.102683247	0.832528555	0.891566036	-0.143755458	0.554132362	0.682125737	0.055763144	1	1
1_4133_batch10_bc1019_metaflye_ccs_contig_1_Thalassospira	Thalassospira		MOSC N-terminal beta barrel domain	S	K07140; MOSC domain-containing protein	K07140	-0.20704152	0.692970128	0.789560593	0.264947725	0.193675283	0.327820435	-0.019191869	1	1
1_4134_batch10_bc1019_metaflye_ccs_contig_1_Thalassospira	Thalassospira	clpB	Part of a stress-induced multi-chaperone system, it is involved in the recovery of the cell from heat-induced damage, in cooperation with DnaK, DnaJ and GrpE	O	clpB; ATP-dependent Clp protease ATP-binding subunit ClpB	K03695	-0.485611407	0.090813464	0.22414071	-0.013350664	0.94312622	0.965642371	-0.173116317	0.038615614	0.106918932
1_4135_batch10_bc1019_metaflye_ccs_contig_1_Thalassospira	Thalassospira		Protein of unknown function (DUF4197)	S			-0.326446523	0.197458297	0.347286503	-0.433914804	0.161525742	0.288606874	0.480476109	0.009622816	0.040481252
1_4136_batch10_bc1019_metaflye_ccs_contig_1_Thalassospira	Thalassospira		AAA domain	S			-0.291902288	0.48051091	0.611354069	0.500451822	0.078131531	0.17447417	0.015876445	0.422106188	0.682570986
1_4137_batch10_bc1019_metaflye_ccs_contig_1_Thalassospira	Thalassospira		COG1022 Long-chain acyl-CoA synthetases (AMP-forming)	I	ACSL, fadD; long-chain acyl-CoA synthetase [EC:6.2.1.3]	K01897	0.654680157	0.020125099	0.116337521	0.458847885	0.028708392	0.08868011	-0.10795983	0.01697134	0.059910714
1_4138_batch10_bc1019_metaflye_ccs_contig_1_Thalassospira	Thalassospira		oligoendopeptidase F	E	pepF, pepB; oligoendopeptidase F [EC:3.4.24.-]	K08602	0.290539488	0.250970083	0.399868633	0.211967591	0.271563718	0.411259027	-0.052479765	0.108788765	0.229911741
1_4139_batch10_bc1019_metaflye_ccs_contig_1_Thalassospira	Thalassospira		ABC1 family	S			0.008434409	0.975819204	0.986798873	-0.102822009	0.656533531	0.762873469	-0.098191228	0.237155298	0.423627447
1_414_batch10_bc1019_metaflye_ccs_contig_1_Thalassospira	Thalassospira	puuC	belongs to the aldehyde dehydrogenase family	C	kauB; 4-guanidinobutyraldehyde dehydrogenase / NAD-dependent aldehyde dehydrogenase [EC:1.2.1.54 1.2.1.-]	K12254	-0.13819399	0.540893107	0.664857084	-0.435558988	0.02580207	0.082434039	-0.223803333	0.034999744	0.099695564
1_4140_batch10_bc1019_metaflye_ccs_contig_1_Thalassospira	Thalassospira	pntAA	transhydrogenase subunit alpha	C	pntA; proton-translocating NAD(P)+ transhydrogenase subunit alpha [EC:7.1.1.1]	K00324	-0.418635539	0.360599546	0.50296524	0.537284843	0.001923683	0.013756034	0.355517247	0.001798291	0.01301813
1_4141_batch10_bc1019_metaflye_ccs_contig_1_Thalassospira	Thalassospira	pntAB	COG3288 NAD NADP transhydrogenase alpha subunit	C	pntA; proton-translocating NAD(P)+ transhydrogenase subunit alpha [EC:7.1.1.1]	K00324	0.108038107	0.600695732	0.715629167	0.803673412	0.00121503	0.009823885	0.297197119	0.160067449	0.310448623
1_4142_batch10_bc1019_metaflye_ccs_contig_1_Thalassospira	Thalassospira	pntB	The transhydrogenation between NADH and NADP is coupled to respiration and ATP hydrolysis and functions as a proton pump across the membrane	C	pntB; proton-translocating NAD(P)+ transhydrogenase subunit beta [EC:7.1.1.1]	K00325	-0.545875191	0.0380571	0.151109072	0.576476759	0.00375121	0.02198977	0.500065223	0.000116516	0.002370217
1_4143_batch10_bc1019_metaflye_ccs_contig_1_Thalassospira	Thalassospira		None	None			-0.030807664	0.951825736	0.970339509	-1.340953997	0.000155921	0.002104937	-0.212339518	0.007116812	0.033060894
1_4144_batch10_bc1019_metaflye_ccs_contig_1_Thalassospira	Thalassospira	Z012_09170	Na H antiporter	S	yuiF; putative amino acid transporter	K07084	-2.136464008	0.308962993	0.454567415	-0.561231446	0.313352119	0.453978435	-1.08670736	0.007423113	0.034198521
1_4145_batch10_bc1019_metaflye_ccs_contig_1_Thalassospira	Thalassospira	rpsU	Belongs to the bacterial ribosomal protein bS21 family	J	RP-S21, MRPS21, rpsU; small subunit ribosomal protein S21	K02970	2.288547628	0.001983264	0.053936416	2.272960037	0.00000511	0.000208874	0.453130813	1	1
1_4146_batch10_bc1019_metaflye_ccs_contig_1_Thalassospira	Thalassospira		None	None			-1.262875805	0.008124973	0.083788782	-0.155857492	0.566323827	0.691983722	0.665706115	0.009413308	0.040015542
1_4147_batch10_bc1019_metaflye_ccs_contig_1_Thalassospira	Thalassospira		multi-drug resistance efflux pump	V			-0.285073456	0.223207664	0.374490885	-0.056159772	0.805073539	0.872652705	0.495533427	0.022991702	0.073955257
1_4148_batch10_bc1019_metaflye_ccs_contig_1_Thalassospira	Thalassospira		Removes the formyl group from the N-terminal Met of newly synthesized proteins. Requires at least a dipeptide for an efficient rate of reaction. N-terminal L-methionine is a prerequisite for activity but the enzyme has broad specificity at other positions	J	PDF, def; peptide deformylase [EC:3.5.1.88]	K01462	-0.046814235	0.889442859	0.927761165	-0.253070457	0.243372324	0.380589717	-0.244552216	0.120917261	0.249045953
1_4149_batch10_bc1019_metaflye_ccs_contig_1_Thalassospira	Thalassospira		COQ9	S	COQ9; ubiquinone biosynthesis protein COQ9	K18587	-0.150177599	0.417998985	0.557206906	-0.201524346	0.528629034	0.658568889	-0.152069653	0.073884275	0.171256216
1_415_batch10_bc1019_metaflye_ccs_contig_1_Thalassospira	Thalassospira		Belongs to the arginase family	E	speB; agmatinase [EC:3.5.3.11]	K01480	-0.654045427	0.067902572	0.191823689	-0.069828599	0.631422854	0.743390278	-0.003207335	1	1
1_4150_batch10_bc1019_metaflye_ccs_contig_1_Thalassospira	Thalassospira		nuclease	L			-2.455725468	0.267884675	0.415104775	-1.133986722	0.113018255	0.224488689	-0.087723218	1	1
1_4151_batch10_bc1019_metaflye_ccs_contig_1_Thalassospira	Thalassospira	purK	Catalyzes the ATP-dependent conversion of 5- aminoimidazole ribonucleotide (AIR) and HCO(3)(-) to N5- carboxyaminoimidazole ribonucleotide (N5-CAIR)	F	purK; 5-(carboxyamino)imidazole ribonucleotide synthase [EC:6.3.4.18]	K01589	0.654098653	0.066425044	0.189629121	0.139294091	0.53673322	0.666340286	-0.504445788	0.0000293	0.001129279
1_4152_batch10_bc1019_metaflye_ccs_contig_1_Thalassospira	Thalassospira	purE	Catalyzes the conversion of N5-carboxyaminoimidazole ribonucleotide (N5-CAIR) to 4-carboxy-5-aminoimidazole ribonucleotide (CAIR)	F	purE; 5-(carboxyamino)imidazole ribonucleotide mutase [EC:5.4.99.18]	K01588	1.607279368	0.009562919	0.091541563	0.454753994	0.025668237	0.082267624	-0.137044355	0.038772655	0.107220471
1_4153_batch10_bc1019_metaflye_ccs_contig_1_Thalassospira	Thalassospira		diguanylate cyclase activity	T			-0.386078269	0.119677408	0.262641799	-0.879355808	0.001025927	0.008591173	0.182307438	1	1
1_4154_batch10_bc1019_metaflye_ccs_contig_1_Thalassospira	Thalassospira		Protein of unknown function (DUF465)	S			0.420283437	0.147755576	0.294783293	-0.060837753	0.828698586	0.890031871	0.13804603	0.2795044	0.483382027
1_4155_batch10_bc1019_metaflye_ccs_contig_1_Thalassospira	Thalassospira	pfkA	Catalyzes the phosphorylation of D-fructose 6-phosphate to fructose 1,6-bisphosphate by ATP, the first committing step of glycolysis	G	pfk, pfp; ATP-dependent phosphofructokinase / diphosphate-dependent phosphofructokinase [EC:2.7.1.11 2.7.1.90]	K21071	-0.085086395	0.677801007	0.776846793	-0.734534086	0.001522472	0.011594212	0.036685691	0.281693658	0.486601492
1_4156_batch10_bc1019_metaflye_ccs_contig_1_Thalassospira	Thalassospira		Protein of unknown function (DUF2390)	S			-0.334324866	0.271044673	0.41785256	-0.416119394	0.223574979	0.35931693	-0.175277257	1	1
1_4157_batch10_bc1019_metaflye_ccs_contig_1_Thalassospira	Thalassospira	ubiX	Flavin prenyltransferase that catalyzes the synthesis of the prenylated FMN cofactor (prenyl-FMN) for 4-hydroxy-3- polyprenylbenzoic acid decarboxylase UbiD. The prenyltransferase is metal-independent and links a dimethylallyl moiety from dimethylallyl monophosphate (DMAP) to the flavin N5 and C6 atoms of FMN	H	ubiX, bsdB, PAD1; flavin prenyltransferase [EC:2.5.1.129]	K03186	-0.046727044	0.833766679	0.892360283	0.103022383	0.552101454	0.680166434	-0.074192445	0.153466972	0.300525434
1_4158_batch10_bc1019_metaflye_ccs_contig_1_Thalassospira	Thalassospira		Protein of unknown function (DUF465)	S			3.842860039	0.006981216	0.078730354	2.199910596	0.001682927	0.012454218	-1.044850988	0.005571815	0.027825415
1_4159_batch10_bc1019_metaflye_ccs_contig_1_Thalassospira	Thalassospira		COG0365 Acyl-coenzyme A synthetases AMP-(fatty) acid ligases	I	ACSS3, prpE; propionyl-CoA synthetase [EC:6.2.1.17]	K01908	0.446720803	0.061669727	0.183358128	0.162360063	0.216138791	0.352065197	-0.73011262	0.0000199	0.001036734
1_416_batch10_bc1019_metaflye_ccs_contig_1_Thalassospira	Thalassospira		Protein tyrosine phosphatase	S			-0.867659459	0.086377106	0.2193108	-0.38395503	0.216437304	0.352386143	-0.163973754	1	1
1_4160_batch10_bc1019_metaflye_ccs_contig_1_Thalassospira	Thalassospira						0.042543804	0.983690775	0.991968276	-4.07337769	0.453787299	0.587851823	0.190001415	0.842567503	1
1_4161_batch10_bc1019_metaflye_ccs_contig_1_Thalassospira	Thalassospira		cell adhesion	MU			-0.341340755	0.374019913	0.516189192	-0.727411819	0.044189969	0.118522765	0.086196277	1	1
1_4162_batch10_bc1019_metaflye_ccs_contig_1_Thalassospira	Thalassospira		COG0477 Permeases of the major facilitator superfamily	EGP			-3.51127212	0.131184773	0.276456483	0.071308409	0.958242589	0.974360554	1.947911883	0.042887507	0.114478037
1_4163_batch10_bc1019_metaflye_ccs_contig_1_Thalassospira	Thalassospira		COG1247 Sortase and related acyltransferases	M			-2.748679516	0.192595623	0.341974292	-0.45534607	0.69603442	0.795775	2.18635714	0.077751952	0.178456953
1_4164_batch10_bc1019_metaflye_ccs_contig_1_Thalassospira	Thalassospira		transcriptional regulator	K			-0.97265796	0.146273186	0.293534705	0.058389527	0.918304592	0.950453203	1.58155577	1	1
1_4165_batch10_bc1019_metaflye_ccs_contig_1_Thalassospira	Thalassospira		COG1349 Transcriptional regulators of sugar metabolism	K	glpR; DeoR family transcriptional regulator, glycerol-3-phosphate regulon repressor	K02444	-0.226345502	0.325533885	0.470758891	-0.214813077	0.41525106	0.551632918	0.373612242	0.002758017	0.017559655
1_4166_batch10_bc1019_metaflye_ccs_contig_1_Thalassospira	Thalassospira		protein conserved in bacteria	S	K09987; uncharacterized protein	K09987	0.880807683	0.054940786	0.174207261	0.511538985	0.013552831	0.054443519	-0.237688463	0.000423538	0.00525587
1_4167_batch10_bc1019_metaflye_ccs_contig_1_Thalassospira	Thalassospira		COG0604 NADPH quinone reductase and related Zn-dependent oxidoreductases	C			-0.177191501	0.691288345	0.788750248	0.081300187	0.675515731	0.777691357	0.248584084	0.009316916	0.039719483
1_4168_batch10_bc1019_metaflye_ccs_contig_1_Thalassospira	Thalassospira		Protein of unknown function (DUF1192)	S			0.38840268	0.709750899	0.800288599	-0.432440448	0.302771593	0.443262388	0.442248678	1	1
1_4169_batch10_bc1019_metaflye_ccs_contig_1_Thalassospira	Thalassospira		Protein of unknown function (DUF1465)	S			-0.035762739	0.8726346	0.919268655	-0.767671866	0.027394722	0.086067339	-0.39665347	0.132879331	0.267741935
1_417_batch10_bc1019_metaflye_ccs_contig_1_Thalassospira	Thalassospira		pfkB family carbohydrate kinase	G	E2.7.1.4, scrK; fructokinase [EC:2.7.1.4]	K00847	-1.415714662	0.042447656	0.156995729	-0.601864011	0.053131238	0.13471808	0.171755994	0.03730743	0.104662846
1_4170_batch10_bc1019_metaflye_ccs_contig_1_Thalassospira	Thalassospira		COG2114 Adenylate cyclase, family 3 (some proteins contain HAMP domain)	T			1.288696975	0.028915362	0.135029287	0.761465337	0.001992398	0.014066769	-0.170422578	0.014132981	0.053088052
1_4171_batch10_bc1019_metaflye_ccs_contig_1_Thalassospira	Thalassospira	rpmE	Binds the 23S rRNA	J	RP-L31, rpmE; large subunit ribosomal protein L31	K02909	2.205460273	0.000354716	0.038966865	1.344089384	0.000836553	0.007357164	-0.040720134	0.495331717	0.782241332
1_4172_batch10_bc1019_metaflye_ccs_contig_1_Thalassospira	Thalassospira	cyaY	Belongs to the frataxin family	P	cyaY; iron-sulfur cluster assembly protein CyaY	K06202	1.065247464	0.003547481	0.064550989	0.586889685	0.042355391	0.115267726	-0.32006466	1	1
1_4173_batch10_bc1019_metaflye_ccs_contig_1_Thalassospira	Thalassospira		ABC-type multidrug transport system, ATPase and permease	V	ABCB-BAC; ATP-binding cassette, subfamily B, bacterial	K06147	-0.547049175	0.189868835	0.338481656	-0.029382342	0.900498417	0.939073138	-0.102305113	1	1
1_4174_batch10_bc1019_metaflye_ccs_contig_1_Thalassospira	Thalassospira		COG0739 Membrane proteins related to metalloendopeptidases	M			1.243193866	0.002809052	0.059466396	1.669584533	0.000000676	0.0000772	0.526144432	0.000012	0.00077935
1_4175_batch10_bc1019_metaflye_ccs_contig_1_Thalassospira	Thalassospira						2.638343503	0.044749359	0.15833748	1.185361812	0.00514527	0.027676072	0.484817519	0.010907228	0.044295078
1_4176_batch10_bc1019_metaflye_ccs_contig_1_Thalassospira	Thalassospira		None	None			0	1	1	0	1	1	0	1	1
1_4177_batch10_bc1019_metaflye_ccs_contig_1_Thalassospira	Thalassospira		FGGY family of carbohydrate kinases, N-terminal domain	G			0.51839337	0.511991102	0.640829934	-0.288881334	0.845186033	0.901869169	1.673150899	1	1
1_4178_batch10_bc1019_metaflye_ccs_contig_1_Thalassospira	Thalassospira		Helix-turn-helix domain	K			1.025091749	0.267368144	0.414573246	-1.450139063	0.119754294	0.232870092	1.441926046	0.129883419	0.262827972
1_4179_batch10_bc1019_metaflye_ccs_contig_1_Thalassospira	Thalassospira		None	None			2.550377988	0.059875053	0.180720434	-0.182595238	0.499359635	0.632361334	-0.106994132	1	1
1_418_batch10_bc1019_metaflye_ccs_contig_1_Thalassospira	Thalassospira	pgi	Belongs to the GPI family	G	GPI, pgi; glucose-6-phosphate isomerase [EC:5.3.1.9]	K01810	-0.538322008	0.157428592	0.305305301	-0.064870298	0.688772007	0.790030714	0.039958707	1	1
1_4180_batch10_bc1019_metaflye_ccs_contig_1_Thalassospira	Thalassospira	mdlC	Belongs to the TPP enzyme family	EH	mdlC; benzoylformate decarboxylase [EC:4.1.1.7]	K01576	-1.043550477	0.067851359	0.191814464	-0.241537892	0.489194322	0.622318876	0.498657082	1	1
1_4181_batch10_bc1019_metaflye_ccs_contig_1_Thalassospira	Thalassospira		Aldehyde dehydrogenase family	C	vdh; vanillin dehydrogenase [EC:1.2.1.67]	K21802	-0.933253311	0.023565306	0.121088162	-0.431623594	0.1060992	0.21485088	-0.053959767	1	1
1_4182_batch10_bc1019_metaflye_ccs_contig_1_Thalassospira	Thalassospira		protocatechuate 3,4-dioxygenase, beta subunit	Q	catA; catechol 1,2-dioxygenase [EC:1.13.11.1]	K03381	0.220287706	0.714823126	0.802451768	-1.093402386	0.032282667	0.096401392	0.636861977	0.070148493	0.163790114
1_4183_batch10_bc1019_metaflye_ccs_contig_1_Thalassospira	Thalassospira	macA	Iron-containing alcohol dehydrogenase	C	E1.3.1.32; maleylacetate reductase [EC:1.3.1.32]	K00217	-0.442673242	0.182616604	0.33044556	-0.831735409	0.030029425	0.091693687	0.252889273	0.211332562	0.386965295
1_4184_batch10_bc1019_metaflye_ccs_contig_1_Thalassospira	Thalassospira		FAD binding domain	CH	phzS; 5-methylphenazine-1-carboxylate 1-monooxygenase [EC:1.14.13.218]	K20940	-1.179209654	0.039572363	0.153033747	-0.472295119	0.133442071	0.251367622	-0.012911652	1	1
1_4185_batch10_bc1019_metaflye_ccs_contig_1_Thalassospira	Thalassospira	pobR	helix_turn_helix, arabinose operon control protein	K	pobR; AraC family transcriptional regulator, transcriptional activator of pobA	K18954	0.113676397	0.806894998	0.872080839	-0.744315547	0.023957806	0.078827199	0.284639262	0.006458292	0.030937302
1_4186_batch10_bc1019_metaflye_ccs_contig_1_Thalassospira	Thalassospira		PFAM transposase, IS4 family protein	L			-0.682877039	0.237026174	0.387008471	-1.400895681	0.144767937	0.265189621	0.727064617	1	1
1_4187_batch10_bc1019_metaflye_ccs_contig_1_Thalassospira	Thalassospira		InterPro IPR002559 COGs COG3293	L			1.375654575	0.113372966	0.254960406	0.019340651	0.937659724	0.961619261	0.044761463	0.460650244	0.735027521
1_4188_batch10_bc1019_metaflye_ccs_contig_1_Thalassospira	Thalassospira		Xylose isomerase-like TIM barrel	G			-0.279007682	0.438427176	0.57555672	-0.580094792	0.06797089	0.157960519	0.34667781	0.098481005	0.213742433
1_4189_batch10_bc1019_metaflye_ccs_contig_1_Thalassospira	Thalassospira		GMC oxidoreductase	E			-0.114449452	0.805409272	0.871109082	-0.433515577	0.048669016	0.126131743	-0.230662123	1	1
1_419_batch10_bc1019_metaflye_ccs_contig_1_Thalassospira	Thalassospira		Flavin containing amine oxidoreductase	S	RNLS; renalase [EC:1.6.3.5]	K18208	-0.405303149	0.135842446	0.282925711	-1.045102128	0.018378142	0.066134589	-0.086712357	0.321297376	0.542398241
1_4190_batch10_bc1019_metaflye_ccs_contig_1_Thalassospira	Thalassospira		Glyoxalase/Bleomycin resistance protein/Dioxygenase superfamily	E	GLO1, gloA; lactoylglutathione lyase [EC:4.4.1.5]	K01759	-2.826647982	0.030395372	0.137697527	0.223149978	0.773379822	0.851138119	2.363775807	0.001192086	0.009889654
1_4191_batch10_bc1019_metaflye_ccs_contig_1_Thalassospira	Thalassospira		Glycosyl hydrolase family 3 N terminal domain	G	nagZ; beta-N-acetylhexosaminidase [EC:3.2.1.52]	K01207	-1.037905723	0.059988491	0.180940234	-1.017553604	0.027384055	0.086067339	-0.000815848	0.934206109	1
1_4192_batch10_bc1019_metaflye_ccs_contig_1_Thalassospira	Thalassospira		Lyase	E	aspA; aspartate ammonia-lyase [EC:4.3.1.1]	K01744	-2.115302344	0.047113354	0.161702613	-1.326699714	0.022003913	0.074830101	0.891600426	1	1
1_4193_batch10_bc1019_metaflye_ccs_contig_1_Thalassospira	Thalassospira		None	None			-1.51578414	0.003571156	0.064550989	-0.974338174	0.043392671	0.117089249	1.11820897	0.005617738	0.027963155
1_4194_batch10_bc1019_metaflye_ccs_contig_1_Thalassospira	Thalassospira		Helix-turn-helix XRE-family like proteins	K			-0.597975265	0.044775779	0.15833748	-0.400656017	0.235283963	0.371613375	0.368309471	1	1
1_4195_batch10_bc1019_metaflye_ccs_contig_1_Thalassospira	Thalassospira	ilvB	Belongs to the TPP enzyme family	EH	E2.2.1.6L, ilvB, ilvG, ilvI; acetolactate synthase I/II/III large subunit [EC:2.2.1.6]	K01652	0.241013478	0.273294088	0.420126004	0.164474238	0.48108564	0.614055075	-0.506647811	0.019007581	0.064492593
1_4196_batch10_bc1019_metaflye_ccs_contig_1_Thalassospira	Thalassospira	hisD2	Catalyzes the sequential NAD-dependent oxidations of L- histidinol to L-histidinaldehyde and then to L-histidine	E	hpsN; sulfopropanediol 3-dehydrogenase [EC:1.1.1.308]	K15509	0.236833403	0.666052165	0.766820877	-1.996721028	0.013689358	0.054725799	0.067822825	0.492879561	0.77919746
1_4197_batch10_bc1019_metaflye_ccs_contig_1_Thalassospira	Thalassospira		Bacterial extracellular solute-binding protein	G	gtsA, glcE; glucose/mannose transport system substrate-binding protein	K17315	0.32339153	0.293742702	0.439282893	-0.601165099	0.111435463	0.222621071	0.017330434	0.570802398	0.881735327
1_4198_batch10_bc1019_metaflye_ccs_contig_1_Thalassospira	Thalassospira		Binding-protein-dependent transport system inner membrane component	G	gtsB, glcF; glucose/mannose transport system permease protein	K17316	0.701370965	0.240979302	0.391097555	-1.305784	0.00983453	0.043900525	-0.666998581	1	1
1_4199_batch10_bc1019_metaflye_ccs_contig_1_Thalassospira	Thalassospira	MA20_37640	Binding-protein-dependent transport system inner membrane component	G	gtsC, glcG; glucose/mannose transport system permease protein	K17317	-0.55472778	0.294856682	0.440651508	-1.026797549	0.052381211	0.133119392	0.1121601	0.417268319	0.675974677
1_42_batch10_bc1019_metaflye_ccs_contig_1_Thalassospira	Thalassospira	xseB	Bidirectionally degrades single-stranded DNA into large acid-insoluble oligonucleotides, which are then degraded further into small acid-soluble oligonucleotides	L	xseB; exodeoxyribonuclease VII small subunit [EC:3.1.11.6]	K03602	0.949544345	0.01188545	0.097534545	0.283928177	0.175117147	0.305102421	-0.331349779	1	1
1_420_batch10_bc1019_metaflye_ccs_contig_1_Thalassospira	Thalassospira		Cysteine-rich secretory protein family	S			0.516577067	0.037813171	0.15096778	-0.201628148	0.226099389	0.362198051	-0.332661012	0.000986481	0.008550144
1_4200_batch10_bc1019_metaflye_ccs_contig_1_Thalassospira	Thalassospira		Belongs to the ABC transporter superfamily	E	msmX, msmK, malK, sugC, ggtA, msiK; multiple sugar transport system ATP-binding protein [EC:7.5.2.-]	K10112	-0.316117786	0.343540271	0.486791318	-0.581101055	0.259468269	0.397500392	0.182906151	0.094475126	0.207027391
1_4201_batch10_bc1019_metaflye_ccs_contig_1_Thalassospira	Thalassospira		GMC oxidoreductase	E			-0.619518684	0.120381332	0.263402846	-0.744877836	0.02478786	0.080371117	0.163079195	0.059117679	0.144785181
1_4202_batch10_bc1019_metaflye_ccs_contig_1_Thalassospira	Thalassospira		helix_turn_helix, arabinose operon control protein	K			-0.726523674	0.175915522	0.324514922	-2.02396281	0.00207305	0.014589947	-0.081861587	1	1
1_4203_batch10_bc1019_metaflye_ccs_contig_1_Thalassospira	Thalassospira		Uncharacterized conserved protein (DUF2285)	S			0.056141245	0.938545391	0.96097902	-2.554635465	0.096055588	0.199885188	0.767191944	0.548027722	0.852764059
1_4204_batch10_bc1019_metaflye_ccs_contig_1_Thalassospira	Thalassospira		Domain of unknown function (DUF1738)	L			-1.716684671	0.023736075	0.121638976	-1.524679266	0.026709285	0.084389975	-0.617557837	0.129207496	0.261764163
1_4205_batch10_bc1019_metaflye_ccs_contig_1_Thalassospira	Thalassospira		nuclease	L			-0.665480812	0.10431548	0.24236875	-1.907059777	0.057986314	0.142375709	-0.46794729	0.093408446	0.205091145
1_4206_batch10_bc1019_metaflye_ccs_contig_1_Thalassospira	Thalassospira		Plasmid stablization protein ParB	K	parB, spo0J; ParB family transcriptional regulator, chromosome partitioning protein	K03497	-0.694199114	0.143378836	0.29021023	-1.671082519	0.017211974	0.063793132	-0.431402877	1	1
1_4207_batch10_bc1019_metaflye_ccs_contig_1_Thalassospira	Thalassospira		Toprim domain	L			-2.612913721	0.028582865	0.134299995	-0.535220877	0.519677061	0.649414111	-1.326616655	0.400555941	0.654373566
1_4208_batch10_bc1019_metaflye_ccs_contig_1_Thalassospira	Thalassospira		Protein of unknown function (DUF2493)	S			-5.370377867	0.076858543	0.207266833	-2.647840847	0.16620936	0.29453568	0.314107033	0.828234852	1
1_4209_batch10_bc1019_metaflye_ccs_contig_1_Thalassospira	Thalassospira		COG0454 Histone acetyltransferase HPA2 and related acetyltransferases	K			-0.081515122	0.820300173	0.882075131	-0.415060349	0.347890457	0.486144672	-0.261732454	0.031724275	0.0927373
1_421_batch10_bc1019_metaflye_ccs_contig_1_Thalassospira	Thalassospira		COG0745 Response regulators consisting of a CheY-like receiver domain and a winged-helix DNA-binding domain	KT	K02483; two-component system, OmpR family, response regulator	K02483	0.410522998	0.199116238	0.349237338	-0.206347329	0.290192792	0.429529479	-0.417432514	0.0000719	0.001758972
1_4210_batch10_bc1019_metaflye_ccs_contig_1_Thalassospira	Thalassospira		COG2202 FOG PAS PAC domain	NT			-1.826249513	0.216739771	0.367428853	-1.687895765	0.08194227	0.179838117	-0.131529218	0.569052918	0.879337755
1_4211_batch10_bc1019_metaflye_ccs_contig_1_Thalassospira	Thalassospira		Transposase	L			-0.537044912	0.277803481	0.424276486	-0.954858459	0.056697995	0.140875387	-0.921624862	1	1
1_4212_batch10_bc1019_metaflye_ccs_contig_1_Thalassospira	Thalassospira		This protein specifically catalyzes the removal of signal peptides from prolipoproteins	M	lspA; signal peptidase II [EC:3.4.23.36]	K03101	0.389504907	0.362629686	0.505164244	-0.543040042	0.11029844	0.220844742	-0.210515782	0.005393028	0.027271214
1_4213_batch10_bc1019_metaflye_ccs_contig_1_Thalassospira	Thalassospira		Co Zn Cd efflux system	P			0.164977345	0.486241939	0.617681163	-0.393778386	0.06123754	0.147143287	-0.236188002	1	1
1_4214_batch10_bc1019_metaflye_ccs_contig_1_Thalassospira	Thalassospira		transcriptional regulator	K			0.247192302	0.328971628	0.473222022	0.210876801	0.217568739	0.35338151	0.267952494	0.103784947	0.221650018
1_4215_batch10_bc1019_metaflye_ccs_contig_1_Thalassospira	Thalassospira		COG2202 FOG PAS PAC domain	NT			-0.412000155	0.365155314	0.507413264	-1.42841555	0.004281648	0.024145245	0.240364906	0.152596205	0.299083191
1_4216_batch10_bc1019_metaflye_ccs_contig_1_Thalassospira	Thalassospira		Protein of unknown function (DUF736)	S			-0.816263504	0.204852338	0.356690623	-3.002729328	0.007086145	0.035169962	0.148750661	0.53486693	0.835495152
1_4217_batch10_bc1019_metaflye_ccs_contig_1_Thalassospira	Thalassospira						-0.464986179	0.912106356	0.943010865	0.661966699	0.725051699	0.817208989	-18.10353166	0.712763215	1
1_4218_batch10_bc1019_metaflye_ccs_contig_1_Thalassospira	Thalassospira		DNA excision	K			-2.587702572	0.005511378	0.073733301	-0.32467682	0.78399784	0.857912385	1.818310544	0.162065641	0.312961608
1_4219_batch10_bc1019_metaflye_ccs_contig_1_Thalassospira	Thalassospira		Signal peptidase, peptidase S26	OU			-2.918581592	0.18533943	0.334015841	-1.110394504	0.327996404	0.467303517	-0.491322976	0.283308196	0.488254551
1_422_batch10_bc1019_metaflye_ccs_contig_1_Thalassospira	Thalassospira		HAMP (Histidine kinases, Adenylyl cyclases, Methyl binding proteins, Phosphatases) domain	T			0.296117376	0.448823265	0.584261225	-0.395059359	0.119212735	0.232324031	0.285222616	0.047585513	0.124190661
1_4220_batch10_bc1019_metaflye_ccs_contig_1_Thalassospira	Thalassospira		Transglycosylase SLT domain	M			-1.449201309	0.174464477	0.32304208	-0.439699033	0.502273034	0.634967754	0.141132133	1	1
1_4221_batch10_bc1019_metaflye_ccs_contig_1_Thalassospira	Thalassospira		Protein of unknown function (DUF3363)	U			-1.446708055	0.3543855	0.496161974	-0.734126053	0.351827472	0.490116132	2.223433212	0.00993074	0.041193152
1_4222_batch10_bc1019_metaflye_ccs_contig_1_Thalassospira	Thalassospira		PFAM Stem cell self-renewal protein Piwi	J			0.477078882	0.103772872	0.242016595	-0.286027267	0.22105266	0.35706657	0.092374925	0.260325019	0.456858184
1_4223_batch10_bc1019_metaflye_ccs_contig_1_Thalassospira	Thalassospira		SIR2-like domain	K			-0.507806757	0.175988339	0.324514922	-0.245523507	0.22191882	0.357837381	0.063308658	0.223655772	0.404234483
1_4224_batch10_bc1019_metaflye_ccs_contig_1_Thalassospira	Thalassospira		COG3505 Type IV secretory pathway, VirD4 components	U	virD4, lvhD4; type IV secretion system protein VirD4 [EC:7.4.2.8]	K03205	-1.092102147	0.094004705	0.226618486	-1.353886511	0.027653491	0.086635936	1.082685479	0.110062767	0.23216365
1_4225_batch10_bc1019_metaflye_ccs_contig_1_Thalassospira	Thalassospira		PFAM CopG domain protein DNA-binding domain protein	U			-4.699673324	0.041908007	0.156234455	-5.623622435	0.001444012	0.011091502	-0.830273702	0.554708875	0.862256817
1_4226_batch10_bc1019_metaflye_ccs_contig_1_Thalassospira	Thalassospira		Type II/IV secretion system protein	U	trbB; type IV secretion system protein TrbB [EC:7.4.2.8]	K20527	0.229106766	0.862417165	0.911522769	-2.571041975	0.044004867	0.118239856	-2.71017896	0.03725961	0.10465896
1_4227_batch10_bc1019_metaflye_ccs_contig_1_Thalassospira	Thalassospira		TrbC/VIRB2 family	U	trbC; type IV secretion system protein TrbC	K20528	-6.251256781	0.039794343	0.153411726	-1.552324382	0.206224721	0.34229923	-1.168325683	0.22366734	0.404234483
1_4228_batch10_bc1019_metaflye_ccs_contig_1_Thalassospira	Thalassospira		Conjugal transfer protein	NU	trbD; type IV secretion system protein TrbD	K20529	-5.265193362	0.037900956	0.151027511	-19.51516193	0.00984436	0.043900525	1.876189862	0.166622461	0.319545012
1_4229_batch10_bc1019_metaflye_ccs_contig_1_Thalassospira	Thalassospira		CagE, TrbE, VirB family, component of type IV transporter system	U	trbE; type IV secretion system protein TrbE [EC:7.4.2.8]	K20530	-2.582895651	0.207647029	0.359528767	-1.094742516	0.405466724	0.541473098	0.38432254	0.62850073	0.96086848
1_423_batch10_bc1019_metaflye_ccs_contig_1_Thalassospira	Thalassospira		COG3839 ABC-type sugar transport systems, ATPase components	E	msmX, msmK, malK, sugC, ggtA, msiK; multiple sugar transport system ATP-binding protein [EC:7.5.2.-]	K10112	-0.201247459	0.71388595	0.801849909	-1.023060853	0.011738466	0.049334779	-0.216460472	1	1
1_4230_batch10_bc1019_metaflye_ccs_contig_1_Thalassospira	Thalassospira		transfer protein TrbJ	U	trbJ; type IV secretion system protein TrbJ	K20266	-2.867466469	0.161836729	0.309966736	-0.568151925	0.746219479	0.831933878	1.492197813	0.143699995	0.285286754
1_4231_batch10_bc1019_metaflye_ccs_contig_1_Thalassospira	Thalassospira		TrbL/VirB6 plasmid conjugal transfer protein	U	trbL; type IV secretion system protein TrbL	K07344	-2.958491512	0.026476934	0.129456681	-2.351736485	0.056427603	0.140535789	0.341332914	0.505560388	0.796418504
1_4232_batch10_bc1019_metaflye_ccs_contig_1_Thalassospira	Thalassospira		VirB8 protein	U	trbF; type IV secretion system protein TrbF	K20531	-1.019916023	0.627743865	0.735439967	-0.397219196	0.556297955	0.683482457	-0.237974228	0.564323024	0.874151277
1_4233_batch10_bc1019_metaflye_ccs_contig_1_Thalassospira	Thalassospira	trbG	Conjugal transfer protein	U	trbG; type IV secretion system protein TrbG	K20532	-1.535356587	0.372044927	0.51457937	-1.121017993	0.081457001	0.179205402	-0.642638948	1	1
1_4234_batch10_bc1019_metaflye_ccs_contig_1_Thalassospira	Thalassospira		Bacterial conjugation TrbI-like protein	U	trbI; type IV secretion system protein TrbI	K20533	-1.029197479	0.163186002	0.311746843	-1.364015161	0.052086624	0.132668192	1.232057236	0.129185152	0.261764163
1_4235_batch10_bc1019_metaflye_ccs_contig_1_Thalassospira	Thalassospira		conserved small protein	S			-2.573289532	0.04669852	0.161397909	-2.114844373	0.063822156	0.15131863	1.075160598	0.252585205	0.445473907
1_4236_batch10_bc1019_metaflye_ccs_contig_1_Thalassospira	Thalassospira		Transcriptional regulator, AbiEi antitoxin N-terminal domain	K			-0.937584441	0.057981044	0.17814176	-0.243804949	0.505472994	0.636864609	0.32406383	0.125696648	0.256400442
1_4237_batch10_bc1019_metaflye_ccs_contig_1_Thalassospira	Thalassospira		Nucleotidyl transferase AbiEii toxin, Type IV TA system	S			-1.69593407	0.012726539	0.100034457	-0.150285645	0.715161635	0.809874195	0.077117886	0.358278094	0.593135975
1_4238_batch10_bc1019_metaflye_ccs_contig_1_Thalassospira	Thalassospira		HsdM N-terminal domain	H	hsdM; type I restriction enzyme M protein [EC:2.1.1.72]	K03427	0.830075351	0.080161161	0.2108714	0.217283794	0.235097603	0.371606399	0.057401577	0.340275521	0.566278464
1_4239_batch10_bc1019_metaflye_ccs_contig_1_Thalassospira	Thalassospira		Domain of unknown function (DUF4357)	L			1.468759039	0.125174789	0.269599978	0.670495872	0.242570489	0.380109577	-0.418744321	0.822898373	1
1_424_batch10_bc1019_metaflye_ccs_contig_1_Thalassospira	Thalassospira		COG0395 ABC-type sugar transport system, permease component	G	gtsC, glcG; glucose/mannose transport system permease protein	K17317	0.142870666	0.665680982	0.766820877	-0.437191008	0.421049142	0.557768043	0.291085228	0.019573853	0.065911955
1_4240_batch10_bc1019_metaflye_ccs_contig_1_Thalassospira	Thalassospira		Type I restriction modification DNA specificity domain	V	hsdS; type I restriction enzyme, S subunit [EC:3.1.21.3]	K01154	0.84587641	0.014108763	0.104236383	0.315888575	0.033320618	0.098176821	-0.04480048	0.124820445	0.254963357
1_4241_batch10_bc1019_metaflye_ccs_contig_1_Thalassospira	Thalassospira		AAA ATPase domain	S			1.276197466	0.066910286	0.19071358	0.347191956	0.176618607	0.307117835	0.181585025	0.028605241	0.086515444
1_4242_batch10_bc1019_metaflye_ccs_contig_1_Thalassospira	Thalassospira		HNH endonuclease	V			1.024523301	0.045506879	0.159773729	0.426270793	0.079048548	0.175729183	0.649780925	0.018614736	0.063644397
1_4243_batch10_bc1019_metaflye_ccs_contig_1_Thalassospira	Thalassospira						1.572056193	0.01759793	0.112000872	0.689901808	0.034318438	0.100291325	0.577371065	0.000106458	0.002269228
1_4244_batch10_bc1019_metaflye_ccs_contig_1_Thalassospira	Thalassospira		COG1961 Site-specific recombinases, DNA invertase Pin homologs	L			-0.07445302	0.723339482	0.809667686	-0.912803939	0.001290335	0.010283439	0.082537876	0.086433178	0.19363705
1_4245_batch10_bc1019_metaflye_ccs_contig_1_Thalassospira	Thalassospira	xylB	FGGY family of carbohydrate kinases, N-terminal domain	G	xylB, XYLB; xylulokinase [EC:2.7.1.17]	K00854	-0.018977887	0.948603241	0.968383922	-0.311578319	0.168608567	0.297367842	0.151388486	0.03121463	0.091729008
1_4246_batch10_bc1019_metaflye_ccs_contig_1_Thalassospira	Thalassospira		Haloacid dehalogenase-like hydrolase	S			-1.0624794	0.060083253	0.181103444	0.431713054	0.25182461	0.388731337	0.773771012	1	1
1_4247_batch10_bc1019_metaflye_ccs_contig_1_Thalassospira	Thalassospira		Part of the ABC transporter complex UgpABCE involved in sn-glycerol-3-phosphate import. Responsible for energy coupling to the transport system	E	msmX, msmK, malK, sugC, ggtA, msiK; multiple sugar transport system ATP-binding protein [EC:7.5.2.-]	K10112	-1.833234911	0.017824606	0.112000872	-0.454305283	0.192158341	0.326169726	2.211959685	0.0000624	0.001562929
1_4248_batch10_bc1019_metaflye_ccs_contig_1_Thalassospira	Thalassospira		Alcohol dehydrogenase GroES-like domain	E	E1.1.1.9; D-xylulose reductase [EC:1.1.1.9]	K05351	-0.893272621	0.225779977	0.37672277	-0.930433224	0.034396968	0.100418408	1.907474065	0.00020499	0.003392956
1_4249_batch10_bc1019_metaflye_ccs_contig_1_Thalassospira	Thalassospira		Predicted small integral membrane protein (DUF2160)	S			0.005055258	0.994850071	0.999099348	-1.150944599	0.26671732	0.40595342	2.756180119	0.000933903	0.00827145
1_425_batch10_bc1019_metaflye_ccs_contig_1_Thalassospira	Thalassospira		COG1175 ABC-type sugar transport systems, permease components	G	gtsB, glcF; glucose/mannose transport system permease protein	K17316	0.179756869	0.724839533	0.810939256	-0.89898589	0.011325996	0.047963225	-0.357125886	1	1
1_4250_batch10_bc1019_metaflye_ccs_contig_1_Thalassospira	Thalassospira		transport system permease	G	ABC.MS.P1; multiple sugar transport system permease protein	K02026	-1.202518764	0.141787168	0.288693709	-1.191796796	0.039313973	0.109807993	2.268738243	0.000472756	0.005509466
1_4251_batch10_bc1019_metaflye_ccs_contig_1_Thalassospira	Thalassospira		Binding-protein-dependent transport system inner membrane component	G	ABC.MS.P; multiple sugar transport system permease protein	K02025	-2.159933562	0.040978828	0.155238673	-0.094607991	0.886050315	0.928134059	3.217973596	0.000487501	0.005573112
1_4252_batch10_bc1019_metaflye_ccs_contig_1_Thalassospira	Thalassospira		Bacterial extracellular solute-binding protein	G	ABC.MS.S; multiple sugar transport system substrate-binding protein	K02027	-0.135362338	0.530574745	0.655857517	0.439735408	0.01443065	0.05664189	1.481640497	0.0000416	0.001294222
1_4253_batch10_bc1019_metaflye_ccs_contig_1_Thalassospira	Thalassospira		Putative sugar-binding domain	K			0.128114693	0.751785042	0.831480229	-0.125207384	0.587397155	0.709433297	0.359844866	1	1
1_4254_batch10_bc1019_metaflye_ccs_contig_1_Thalassospira	Thalassospira		NAD dependent epimerase/dehydratase family	IQ			-0.627069553	0.119621879	0.262641799	-0.010351982	0.976938165	0.988027134	0.332823723	0.017859167	0.061724275
1_4255_batch10_bc1019_metaflye_ccs_contig_1_Thalassospira	Thalassospira		Enoyl-(Acyl carrier protein) reductase	S	rbtD; ribitol 2-dehydrogenase [EC:1.1.1.56]	K00039	-0.183595427	0.604823368	0.718622973	-0.049319577	0.868638771	0.915925615	0.414908097	1	1
1_4256_batch10_bc1019_metaflye_ccs_contig_1_Thalassospira	Thalassospira		FCD	K			0.454427437	0.221310751	0.372896896	-0.121191588	0.396627034	0.53238127	-0.076737399	0.216271309	0.39374282
1_4257_batch10_bc1019_metaflye_ccs_contig_1_Thalassospira	Thalassospira	dctP	COG1638 TRAP-type C4-dicarboxylate transport system, periplasmic component	G			0.201622247	0.44959474	0.584630639	-0.0486393	0.914744035	0.947944875	0.70792031	0.003381975	0.020443283
1_4258_batch10_bc1019_metaflye_ccs_contig_1_Thalassospira	Thalassospira		Tripartite ATP-independent periplasmic transporters, DctQ component	G			0.384847717	0.52298438	0.65026386	0.278746679	0.402292979	0.538364441	-0.20753806	0.04090572	0.111554971
1_4259_batch10_bc1019_metaflye_ccs_contig_1_Thalassospira	Thalassospira		Tripartite ATP-independent periplasmic transporter, DctM component	G			-0.344659639	0.45559546	0.58985114	0.119714421	0.713653355	0.808853954	0.153360104	0.289043683	0.496602239
1_426_batch10_bc1019_metaflye_ccs_contig_1_Thalassospira	Thalassospira		COG1653 ABC-type sugar transport system, periplasmic component	G	gtsA, glcE; glucose/mannose transport system substrate-binding protein	K17315	1.13746092	0.002853069	0.059466396	0.141970608	0.329521301	0.468715644	-0.501679401	1	1
1_4260_batch10_bc1019_metaflye_ccs_contig_1_Thalassospira	Thalassospira		Pyridoxal phosphate biosynthetic protein PdxA	H	pdxA; 4-hydroxythreonine-4-phosphate dehydrogenase [EC:1.1.1.262]	K00097	-1.384568813	0.046658581	0.161397909	-1.222463795	0.006490107	0.033043918	0.172654	0.202552762	0.374428446
1_4261_batch10_bc1019_metaflye_ccs_contig_1_Thalassospira	Thalassospira		Mandelate racemase / muconate lactonizing enzyme, C-terminal domain	M	lxyD; L-lyxonate dehydratase [EC:4.2.1.176]	K25260	-1.310281429	0.164617963	0.31273903	-1.083521392	0.072447223	0.164314687	0.166445613	0.339388896	0.565225246
1_4262_batch10_bc1019_metaflye_ccs_contig_1_Thalassospira	Thalassospira		protein conserved in bacteria	S			-0.954089495	0.214137887	0.365791521	-1.252432861	0.044611176	0.119078963	-0.351373267	1	1
1_4263_batch10_bc1019_metaflye_ccs_contig_1_Thalassospira	Thalassospira		Aldehyde dehydrogenase family	C	aldH; 2,5-dioxopentanoate dehydrogenase [EC:1.2.1.26]	K13877	-1.526742405	0.210173663	0.362124828	-1.072894928	0.095585547	0.199547148	-0.252555839	1	1
1_4264_batch10_bc1019_metaflye_ccs_contig_1_Thalassospira	Thalassospira		Bacterial regulatory proteins, tetR family	K			-0.953047385	0.072388044	0.200179227	-0.682396705	0.136236952	0.25458709	0.462317855	1	1
1_4265_batch10_bc1019_metaflye_ccs_contig_1_Thalassospira	Thalassospira		Bacterial extracellular solute-binding protein, family 7	G			-1.437414855	0.017928092	0.112425023	-0.385497275	0.297835727	0.437747195	0.841671713	0.01188322	0.046849334
1_4266_batch10_bc1019_metaflye_ccs_contig_1_Thalassospira	Thalassospira		Tripartite ATP-independent periplasmic transporters, DctQ component	G			-0.592260296	0.415486559	0.554687629	0.422894973	0.603467657	0.72178387	1.007475467	0.001974278	0.013753828
1_4267_batch10_bc1019_metaflye_ccs_contig_1_Thalassospira	Thalassospira		Tripartite ATP-independent periplasmic transporter, DctM component	G			-0.955544172	0.05097257	0.168334174	-0.767917021	0.056826987	0.141038566	0.411817903	0.009259387	0.039645401
1_4268_batch10_bc1019_metaflye_ccs_contig_1_Thalassospira	Thalassospira		Bacterial regulatory proteins, tetR family	K			-0.818860614	0.259414701	0.405790903	-1.916003201	0.016552197	0.062227879	1.308978919	0.021918844	0.071537325
1_4269_batch10_bc1019_metaflye_ccs_contig_1_Thalassospira	Thalassospira		Amidohydrolase family	Q			-0.95039878	0.09815916	0.233350617	-0.99150483	0.044939022	0.119295929	-0.038972946	1	1
1_427_batch10_bc1019_metaflye_ccs_contig_1_Thalassospira	Thalassospira		Prephenate dehydrogenase	E			-0.331493141	0.713647632	0.801849909	-1.310906499	0.003481699	0.020960766	0.427323379	1	1
1_4270_batch10_bc1019_metaflye_ccs_contig_1_Thalassospira	Thalassospira		Bacterial extracellular solute-binding protein, family 7	G			-0.640023514	0.100081651	0.236758564	-0.500991435	0.120413292	0.233947324	0.04589094	0.543407899	0.84705465
1_4271_batch10_bc1019_metaflye_ccs_contig_1_Thalassospira	Thalassospira		Tripartite ATP-independent periplasmic transporters, DctQ component	G			-1.424117259	0.017739438	0.112000872	-0.359736284	0.257708489	0.395620716	0.453054852	0.045662578	0.120513497
1_4272_batch10_bc1019_metaflye_ccs_contig_1_Thalassospira	Thalassospira		Tripartite ATP-independent periplasmic transporter, DctM component	G			-1.327618581	0.08367428	0.216097922	-0.461766171	0.225224744	0.36105658	-0.057007467	0.439404902	0.705931785
1_4273_batch10_bc1019_metaflye_ccs_contig_1_Thalassospira	Thalassospira		GAF domain	T			-0.251603609	0.583255209	0.700377886	-0.036715753	0.912585185	0.947022361	0.291356845	1	1
1_4274_batch10_bc1019_metaflye_ccs_contig_1_Thalassospira	Thalassospira						-2.480456343	0.274554059	0.421335975	-0.711295006	0.187750533	0.321827097	-0.252378709	0.228853219	0.411769423
1_4275_batch10_bc1019_metaflye_ccs_contig_1_Thalassospira	Thalassospira		Phage Tail Collar Domain	S			-0.289673534	0.319728038	0.465790846	0.050492849	0.846365722	0.902210862	0.252942732	0.020329182	0.067722812
1_4276_batch10_bc1019_metaflye_ccs_contig_1_Thalassospira	Thalassospira		Phage Tail Collar Domain	S			-0.119705124	0.732502924	0.816846189	0.193145169	0.437638726	0.572761611	0.088233275	0.238426665	0.425216489
1_4277_batch10_bc1019_metaflye_ccs_contig_1_Thalassospira	Thalassospira		COG2931, RTX toxins and related Ca2 -binding proteins	Q			-0.682544457	0.050464974	0.16759816	-0.510918418	0.057131673	0.141513724	0.027901439	1	1
1_4278_batch10_bc1019_metaflye_ccs_contig_1_Thalassospira	Thalassospira		Evidence 2b Function of strongly homologous gene	MU			-0.249980704	0.412361842	0.552170727	-0.57727463	0.059697633	0.145091629	0.69472023	0.0000785	0.001862656
1_4279_batch10_bc1019_metaflye_ccs_contig_1_Thalassospira	Thalassospira		Belongs to the membrane fusion protein (MFP) (TC 8.A.1) family	M			-0.471782605	0.245556189	0.395786115	0.575994483	0.142038288	0.262129483	0.396869729	0.041034827	0.111561564
1_428_batch10_bc1019_metaflye_ccs_contig_1_Thalassospira	Thalassospira		Domain of unknown function (DUF1127)	S			-2.789635507	0.310433951	0.455743927	-0.690787753	0.559405519	0.686354058	0.435249533	1	1
1_4280_batch10_bc1019_metaflye_ccs_contig_1_Thalassospira	Thalassospira		Barrel-sandwich domain of CusB or HlyD membrane-fusion	M			-0.908991694	0.044080187	0.157732717	-0.538805406	0.036553126	0.104271887	0.035996818	0.353284221	0.585521282
1_4281_batch10_bc1019_metaflye_ccs_contig_1_Thalassospira	Thalassospira		Product type	M	yydH; putative peptide zinc metalloprotease protein	K16922	0.321195551	0.607936078	0.721458504	-1.292585568	0.014808509	0.057718203	-0.116968663	1	1
1_4282_batch10_bc1019_metaflye_ccs_contig_1_Thalassospira	Thalassospira		Glycosyl Hydrolase Family 88	S	yteR, yesR; unsaturated rhamnogalacturonyl hydrolase [EC:3.2.1.172]	K15532	0.847458493	0.069531805	0.194453352	0.876980686	0.003798066	0.022184634	1.322170421	0.0000218	0.001072946
1_4283_batch10_bc1019_metaflye_ccs_contig_1_Thalassospira	Thalassospira		Bacterial extracellular solute-binding protein, family 7	G			1.281844688	0.037955276	0.151105948	1.494290771	0.00057273	0.005682654	1.724356585	0.00000297	0.000574446
1_4284_batch10_bc1019_metaflye_ccs_contig_1_Thalassospira	Thalassospira						20.95826385	0.033498386	0.144888652	0	1	1	0	1	1
1_4285_batch10_bc1019_metaflye_ccs_contig_1_Thalassospira	Thalassospira		Tripartite ATP-independent periplasmic transporters, DctQ component	G			-0.779991833	0.063237452	0.185936846	0.031336204	0.938738074	0.962282126	0.746849367	0.001353476	0.010678376
1_4286_batch10_bc1019_metaflye_ccs_contig_1_Thalassospira	Thalassospira		Tripartite ATP-independent periplasmic transporter, DctM component	G			-0.814505795	0.078167409	0.20904837	0.107486729	0.776517025	0.853536478	0.439233596	0.001582235	0.011967495
1_4287_batch10_bc1019_metaflye_ccs_contig_1_Thalassospira	Thalassospira		KR domain	IQ	kduD; 2-dehydro-3-deoxy-D-gluconate 5-dehydrogenase [EC:1.1.1.127]	K00065	0.369188477	0.540216029	0.664456767	0.346527417	0.337182418	0.476267493	0.773525007	1	1
1_4288_batch10_bc1019_metaflye_ccs_contig_1_Thalassospira	Thalassospira		transcriptional regulator	K			-0.119060932	0.728610348	0.813116007	-0.185294881	0.530357282	0.660168117	0.657708614	0.000701822	0.006832448
1_4289_batch10_bc1019_metaflye_ccs_contig_1_Thalassospira	Thalassospira	kduI	Catalyzes the isomerization of 5-dehydro-4-deoxy-D- glucuronate to 3-deoxy-D-glycero-2,5-hexodiulosonate	G	kduI; 4-deoxy-L-threo-5-hexosulose-uronate ketol-isomerase [EC:5.3.1.17]	K01815	-0.46728491	0.40155222	0.542424239	0.093803746	0.758089314	0.840732351	0.718321408	0.001447862	0.011276619
1_429_batch10_bc1019_metaflye_ccs_contig_1_Thalassospira	Thalassospira		Deoxyribodipyrimidine photo-lyase-related protein	S	phrB; (6-4)DNA photolyase [EC:4.1.99.13]	K06876	0.065861489	0.792882048	0.861113975	-0.505147369	0.053537935	0.135382998	-0.070060985	0.415586427	0.673985268
1_4290_batch10_bc1019_metaflye_ccs_contig_1_Thalassospira	Thalassospira		None	None			-0.861910127	0.142726554	0.289547722	-0.251112277	0.460247274	0.593802956	0.867533843	0.232301482	0.416963376
1_4291_batch10_bc1019_metaflye_ccs_contig_1_Thalassospira	Thalassospira		Oxidoreductase family, C-terminal alpha/beta domain	S			-2.387404068	0.220438524	0.371849158	-1.357463904	0.027442657	0.08615718	0.973794702	0.003796099	0.022049052
1_4292_batch10_bc1019_metaflye_ccs_contig_1_Thalassospira	Thalassospira		Helix-turn-helix domain, rpiR family	K			-1.095819979	0.209614528	0.361670303	0.247421331	0.402845039	0.538941336	1.012428542	1	1
1_4293_batch10_bc1019_metaflye_ccs_contig_1_Thalassospira	Thalassospira		Periplasmic binding proteins and sugar binding domain of LacI family	G	ABC.SS.S; simple sugar transport system substrate-binding protein	K02058	-0.097816996	0.832301871	0.89153759	0.915038098	0.001638195	0.012204277	0.599408271	0.000103859	0.002235751
1_4294_batch10_bc1019_metaflye_ccs_contig_1_Thalassospira	Thalassospira		Branched-chain amino acid transport system / permease component	G	ABC.SS.P; simple sugar transport system permease protein	K02057	-1.083475632	0.246287059	0.396160461	-0.069745197	0.910058973	0.945502035	0.376601253	1	1
1_4295_batch10_bc1019_metaflye_ccs_contig_1_Thalassospira	Thalassospira		ATPases associated with a variety of cellular activities	G	ABC.SS.A; simple sugar transport system ATP-binding protein [EC:7.5.2.-]	K02056	-1.728004151	0.456798792	0.590893908	-0.810628457	0.207721381	0.343631175	0.266914793	0.311738099	0.528863387
1_4296_batch10_bc1019_metaflye_ccs_contig_1_Thalassospira	Thalassospira		Uncharacterized protein conserved in bacteria (DUF2090)	G	iolC; 5-dehydro-2-deoxygluconokinase [EC:2.7.1.92]	K03338	-1.154812903	0.019112089	0.114970692	-1.377092806	0.001537127	0.011626319	-0.228096325	0.124596006	0.254621654
1_4297_batch10_bc1019_metaflye_ccs_contig_1_Thalassospira	Thalassospira		Belongs to the TPP enzyme family	E	iolD; 3D-(3,5/4)-trihydroxycyclohexane-1,2-dione acylhydrolase (decyclizing) [EC:3.7.1.22]	K03336	-0.863509338	0.052021533	0.1697918	-0.758178229	0.010276625	0.045285224	-0.388034088	0.003301674	0.020224979
1_4298_batch10_bc1019_metaflye_ccs_contig_1_Thalassospira	Thalassospira		Xylose isomerase-like TIM barrel	G	iolE; inosose dehydratase [EC:4.2.1.44]	K03335	-0.633042742	0.423189902	0.561306364	-0.643512912	0.06134782	0.1472546	-0.210142792	0.009978058	0.041350928
1_4299_batch10_bc1019_metaflye_ccs_contig_1_Thalassospira	Thalassospira		KduI/IolB family	G	iolB; 5-deoxy-glucuronate isomerase [EC:5.3.1.30]	K03337	-0.875833947	0.018219247	0.112425023	-0.636168913	0.006915271	0.034693169	-0.037453737	1	1
1_43_batch10_bc1019_metaflye_ccs_contig_1_Thalassospira	Thalassospira	ispA	Belongs to the FPP GGPP synthase family	H	ispA; farnesyl diphosphate synthase [EC:2.5.1.1 2.5.1.10]	K00795	0.142635916	0.761995998	0.837988687	-0.412845562	0.094049598	0.197637245	-0.032921466	0.339768969	0.56564677
1_430_batch10_bc1019_metaflye_ccs_contig_1_Thalassospira	Thalassospira	bfr	Belongs to the bacterioferritin family	P	bfr; bacterioferritin [EC:1.16.3.1]	K03594	1.636247942	0.01165802	0.097419274	1.770651121	0.00000881	0.000297218	0.215805335	0.019195453	0.064932228
1_4300_batch10_bc1019_metaflye_ccs_contig_1_Thalassospira	Thalassospira		Oxidoreductase family, C-terminal alpha/beta domain	S	iolG; myo-inositol 2-dehydrogenase / D-chiro-inositol 1-dehydrogenase [EC:1.1.1.18 1.1.1.369]	K00010	-1.286377533	0.122335834	0.26650667	-0.74326734	0.005615729	0.029351129	-0.222729046	0.067515782	0.159397355
1_4301_batch10_bc1019_metaflye_ccs_contig_1_Thalassospira	Thalassospira		Belongs to the enoyl-CoA hydratase isomerase family	I	fadN; 3-hydroxyacyl-CoA dehydrogenase [EC:1.1.1.35]	K07516	-0.414041588	0.114131292	0.256019591	-0.132174988	0.566801216	0.692377136	0.125719921	0.048099861	0.124947453
1_4302_batch10_bc1019_metaflye_ccs_contig_1_Thalassospira	Thalassospira		alpha/beta hydrolase fold	I			0.428633947	0.29901893	0.443895146	0.255875297	0.164055551	0.291763465	0.503385374	1	1
1_4303_batch10_bc1019_metaflye_ccs_contig_1_Thalassospira	Thalassospira		None	None			0.854314349	0.053377148	0.171939965	0.455185183	0.023156686	0.077102418	0.295776212	1	1
1_4304_batch10_bc1019_metaflye_ccs_contig_1_Thalassospira	Thalassospira		None	None			1.225560576	0.078535219	0.209403149	0.60265297	0.069389127	0.160336391	0.108599672	0.220610762	0.400171395
1_4305_batch10_bc1019_metaflye_ccs_contig_1_Thalassospira	Thalassospira		COG0654 2-polyprenyl-6-methoxyphenol hydroxylase and related FAD-dependent oxidoreductases	CH	E1.14.13.40; anthraniloyl-CoA monooxygenase [EC:1.14.13.40]	K09461	-0.147467903	0.466132594	0.59983267	0.096436323	0.686157201	0.787639869	0.675686714	1	1
1_4306_batch10_bc1019_metaflye_ccs_contig_1_Thalassospira	Thalassospira		COG1028 Dehydrogenases with different specificities (related to short-chain alcohol dehydrogenases)	IQ			0.014917518	0.935383529	0.958402396	0.68763681	0.056188663	0.14007862	0.788594097	1	1
1_4307_batch10_bc1019_metaflye_ccs_contig_1_Thalassospira	Thalassospira		helix_turn_helix multiple antibiotic resistance protein	K			0.030965424	0.868030726	0.915717945	0.658688201	0.014073427	0.055780353	0.462815968	0.018879936	0.064206195
1_4308_batch10_bc1019_metaflye_ccs_contig_1_Thalassospira	Thalassospira		COG1024 Enoyl-CoA hydratase carnithine racemase	I			0.203611288	0.440843514	0.577248237	0.21128046	0.650141811	0.757809877	0.51920299	0.001535072	0.011714561
1_4309_batch10_bc1019_metaflye_ccs_contig_1_Thalassospira	Thalassospira		Acyl-CoA dehydrogenase, C-terminal domain	I	ACADM, acd; acyl-CoA dehydrogenase [EC:1.3.8.7]	K00249	0.404930183	0.422781841	0.561306364	-0.401450319	0.277548271	0.415976219	0.491001453	0.161182367	0.312067555
1_431_batch10_bc1019_metaflye_ccs_contig_1_Thalassospira	Thalassospira		Iron-storage protein	P	bfr; bacterioferritin [EC:1.16.3.1]	K03594	1.171348489	0.010309786	0.093532393	1.652961592	0.0000151	0.000402769	0.393855443	0.000045	0.00132568
1_4310_batch10_bc1019_metaflye_ccs_contig_1_Thalassospira	Thalassospira		COG0365 Acyl-coenzyme A synthetases AMP-(fatty) acid ligases	I	abmG; 2-aminobenzoate-CoA ligase [EC:6.2.1.32]	K08295	0.221804646	0.279453462	0.425857325	0.481954955	0.02644756	0.083741208	0.325026442	0.001307155	0.010436365
1_4311_batch10_bc1019_metaflye_ccs_contig_1_Thalassospira	Thalassospira	kynU	Catalyzes the cleavage of L-kynurenine (L-Kyn) and L-3- hydroxykynurenine (L-3OHKyn) into anthranilic acid (AA) and 3- hydroxyanthranilic acid (3-OHAA), respectively	E	KYNU, kynU; kynureninase [EC:3.7.1.3]	K01556	-0.003309514	0.992079115	0.997903016	0.398173382	0.079477655	0.176068102	0.059835578	1	1
1_4312_batch10_bc1019_metaflye_ccs_contig_1_Thalassospira	Thalassospira	kynA	Heme-dependent dioxygenase that catalyzes the oxidative cleavage of the L-tryptophan (L-Trp) pyrrole ring and converts L- tryptophan to N-formyl-L-kynurenine. Catalyzes the oxidative cleavage of the indole moiety	E	TDO2, kynA; tryptophan 2,3-dioxygenase [EC:1.13.11.11]	K00453	0.426216986	0.14220288	0.289011784	0.195382054	0.477314939	0.610869881	0.448211169	1	1
1_4313_batch10_bc1019_metaflye_ccs_contig_1_Thalassospira	Thalassospira		COG0683 ABC-type branched-chain amino acid transport systems, periplasmic component	E	livK; branched-chain amino acid transport system substrate-binding protein	K01999	1.761897743	0.001392551	0.052102743	2.165211002	0.000000189	0.0000447	0.57348942	0.0000165	0.000974
1_4314_batch10_bc1019_metaflye_ccs_contig_1_Thalassospira	Thalassospira		Belongs to the binding-protein-dependent transport system permease family	E	livH; branched-chain amino acid transport system permease protein	K01997	0.18238465	0.569151881	0.688859829	0.669817536	0.024928183	0.080745833	0.656948611	1	1
1_4315_batch10_bc1019_metaflye_ccs_contig_1_Thalassospira	Thalassospira		Belongs to the binding-protein-dependent transport system permease family	E	livM; branched-chain amino acid transport system permease protein	K01998	0.211317051	0.492157386	0.622356275	0.231924966	0.419971197	0.55683681	0.408322879	1	1
1_4316_batch10_bc1019_metaflye_ccs_contig_1_Thalassospira	Thalassospira		COG0411 ABC-type branched-chain amino acid transport systems, ATPase component	E	livG; branched-chain amino acid transport system ATP-binding protein	K01995	0.169973672	0.585874598	0.702402997	-0.046693505	0.846171206	0.902210862	0.954018696	0.000280546	0.004072499
1_4317_batch10_bc1019_metaflye_ccs_contig_1_Thalassospira	Thalassospira		COG0410 ABC-type branched-chain amino acid transport systems, ATPase component	E	livF; branched-chain amino acid transport system ATP-binding protein	K01996	0.342676981	0.349799469	0.492678952	0.260582025	0.315407471	0.456453641	0.266304505	0.042690416	0.114157146
1_4318_batch10_bc1019_metaflye_ccs_contig_1_Thalassospira	Thalassospira		Thioesterase superfamily	S	E3.1.2.23; 4-hydroxybenzoyl-CoA thioesterase [EC:3.1.2.23]	K01075	0.276756006	0.296502838	0.441484005	0.581167441	0.076778263	0.172055915	0.048290761	1	1
1_4319_batch10_bc1019_metaflye_ccs_contig_1_Thalassospira	Thalassospira		translation initiation inhibitor, yjgF family	J			0.334950607	0.213148119	0.365221105	0.025952872	0.897775027	0.937110531	0.127782063	1	1
1_432_batch10_bc1019_metaflye_ccs_contig_1_Thalassospira	Thalassospira	copA	COG2217 Cation transport ATPase	P	copA, ctpA, ATP7; P-type Cu+ transporter [EC:7.2.2.8]	K17686	-1.44779519	0.020814655	0.117082434	-0.42125621	0.097026941	0.200861998	-0.12184355	1	1
1_4320_batch10_bc1019_metaflye_ccs_contig_1_Thalassospira	Thalassospira		Phage derived protein Gp49-like (DUF891)	S			1.258501083	0.101184363	0.238506	0.425246043	0.12762161	0.24496091	0.075501538	0.385196219	0.631364663
1_4321_batch10_bc1019_metaflye_ccs_contig_1_Thalassospira	Thalassospira		Helix-turn-helix domain	K			0.350983433	0.109651176	0.250125956	0.044755592	0.790634242	0.863409835	0.181591075	0.209964888	0.384935629
1_4322_batch10_bc1019_metaflye_ccs_contig_1_Thalassospira	Thalassospira		Belongs to the beta-ketoacyl-ACP synthases family	IQ	fabF, OXSM, CEM1; 3-oxoacyl-[acyl-carrier-protein] synthase II [EC:2.3.1.179]	K09458	-1.216723816	0.183627744	0.3318295	-0.552470031	0.238377231	0.375254617	0.172184232	0.05665672	0.140069749
1_4323_batch10_bc1019_metaflye_ccs_contig_1_Thalassospira	Thalassospira	fabG	KR domain	IQ	fabG, OAR1; 3-oxoacyl-[acyl-carrier protein] reductase [EC:1.1.1.100]	K00059	-0.241519103	0.769699184	0.84267097	-0.727400913	0.064667489	0.152556376	-0.10635371	1	1
1_4324_batch10_bc1019_metaflye_ccs_contig_1_Thalassospira	Thalassospira		Belongs to the beta-ketoacyl-ACP synthases family	IQ	fabB; 3-oxoacyl-[acyl-carrier-protein] synthase I [EC:2.3.1.41]	K00647	-0.297104025	0.409281928	0.549202105	-0.735237649	0.015103141	0.058610184	0.138686849	1	1
1_4325_batch10_bc1019_metaflye_ccs_contig_1_Thalassospira	Thalassospira		Protein of unknown function (DUF3261)	S			0.475886635	0.261510936	0.407924096	-0.612892832	0.022977637	0.076850881	0.02609375	1	1
1_4326_batch10_bc1019_metaflye_ccs_contig_1_Thalassospira	Thalassospira		Tryptophan halogenase	C			-0.239377158	0.494446112	0.624010603	-0.345494538	0.25126253	0.388132653	0.221446134	1	1
1_4327_batch10_bc1019_metaflye_ccs_contig_1_Thalassospira	Thalassospira		MMPL family	S			-0.063573271	0.903617537	0.936407567	-0.823879202	0.083119805	0.181518987	0.645685019	1	1
1_4328_batch10_bc1019_metaflye_ccs_contig_1_Thalassospira	Thalassospira		Participates in the translocation of lipoproteins from the inner membrane to the outer membrane. Only forms a complex with a lipoprotein if the residue after the N-terminal Cys is not an aspartate (The Asp acts as a targeting signal to indicate that the lipoprotein should stay in the inner membrane)	M			-0.664547413	0.116703249	0.259567137	-0.953522833	0.009624826	0.043469662	0.562645415	0.00176926	0.012942618
1_4329_batch10_bc1019_metaflye_ccs_contig_1_Thalassospira	Thalassospira		Thioesterase-like superfamily	S	ybgC; acyl-CoA thioester hydrolase [EC:3.1.2.-]	K07107	-0.180313934	0.715944828	0.802802469	-0.444275889	0.246774114	0.384157466	0.533828026	1	1
1_433_batch10_bc1019_metaflye_ccs_contig_1_Thalassospira	Thalassospira		helix_turn_helix, mercury resistance	K	cueR; MerR family transcriptional regulator, copper efflux regulator	K19591	-1.726681568	0.127252912	0.271961435	-0.127077508	0.738782074	0.827072617	-0.100521747	1	1
1_4330_batch10_bc1019_metaflye_ccs_contig_1_Thalassospira	Thalassospira		histidine ammonia-lyase activity	E	hutH, HAL; histidine ammonia-lyase [EC:4.3.1.3]	K01745	-1.184641909	0.065770688	0.188646826	-0.548326318	0.090146718	0.191971142	0.245183909	1	1
1_4331_batch10_bc1019_metaflye_ccs_contig_1_Thalassospira	Thalassospira		Bacterial lipid A biosynthesis acyltransferase	M			-0.469964074	0.181541047	0.329570239	-0.078110878	0.775640295	0.852783197	0.586580694	1	1
1_4332_batch10_bc1019_metaflye_ccs_contig_1_Thalassospira	Thalassospira		AMP-binding enzyme	IQ			-0.37207488	0.396265378	0.537564634	0.169397985	0.564815249	0.690985669	0.516285409	1	1
1_4333_batch10_bc1019_metaflye_ccs_contig_1_Thalassospira	Thalassospira		membrane	S			-1.045748812	0.210595451	0.362520376	1.249941243	0.000526845	0.005310173	-0.241016673	0.002833966	0.017882886
1_4334_batch10_bc1019_metaflye_ccs_contig_1_Thalassospira	Thalassospira		Carrier of the growing fatty acid chain in fatty acid biosynthesis	IQ	acpP, acpM; acyl carrier protein	K02078	-0.172142366	0.816828966	0.879403829	1.143517659	0.000583142	0.005747563	-0.048120967	1	1
1_4335_batch10_bc1019_metaflye_ccs_contig_1_Thalassospira	Thalassospira		acyl carrier protein	IQ	acpP, acpM; acyl carrier protein	K02078	0.129948636	0.777227723	0.848599986	0.918058178	0.006140711	0.031589917	0.100890808	0.102264364	0.219137922
1_4336_batch10_bc1019_metaflye_ccs_contig_1_Thalassospira	Thalassospira		Phosphate acyltransferases	I			0.657370262	0.226454761	0.377397451	-0.010824684	0.954782846	0.971797482	-0.010662872	0.632056047	0.964979331
1_4337_batch10_bc1019_metaflye_ccs_contig_1_Thalassospira	Thalassospira		Beta-ketoacyl synthase, N-terminal domain	S			0.260911668	0.283963634	0.429707198	0.184401467	0.546386224	0.674093223	0.17525955	1	1
1_4338_batch10_bc1019_metaflye_ccs_contig_1_Thalassospira	Thalassospira		None	None			2.081198574	0.038690582	0.151864794	0.656385957	0.017248084	0.063873826	0.088271069	1	1
1_4339_batch10_bc1019_metaflye_ccs_contig_1_Thalassospira	Thalassospira		lysine biosynthetic process via aminoadipic acid	H			-0.092202638	0.624013908	0.732731144	0.179307893	0.447701513	0.582508831	-0.382557335	1	1
1_434_batch10_bc1019_metaflye_ccs_contig_1_Thalassospira	Thalassospira		COG2010 Cytochrome c, mono- and diheme variants	C			-1.42406998	0.005255846	0.071824524	0.148466805	0.705229029	0.802671856	-0.179473948	1	1
1_4340_batch10_bc1019_metaflye_ccs_contig_1_Thalassospira	Thalassospira		Thioesterase domain	Q			-0.606505212	0.18586057	0.334596287	0.035334047	0.888334105	0.929379352	0.189281087	1	1
1_4341_batch10_bc1019_metaflye_ccs_contig_1_Thalassospira	Thalassospira		COG4615 ABC-type siderophore export system, fused ATPase and permease components	PQ			0.060105683	0.80393509	0.87035986	0.151829334	0.375911202	0.512920185	0.063056165	0.128514145	0.260596503
1_4342_batch10_bc1019_metaflye_ccs_contig_1_Thalassospira	Thalassospira		COG4615 ABC-type siderophore export system, fused ATPase and permease components	PQ	pvdE; putative pyoverdin transport system ATP-binding/permease protein	K06160	-0.012753573	0.980739713	0.990298147	0.102762689	0.609228517	0.72565708	0.110730803	0.037239084	0.10465896
1_4343_batch10_bc1019_metaflye_ccs_contig_1_Thalassospira	Thalassospira		Pyridoxal-phosphate dependent enzyme	E	E4.3.1.15; diaminopropionate ammonia-lyase [EC:4.3.1.15]	K01751	-0.760384087	0.389375311	0.530641483	-1.175467087	0.018279596	0.066073632	-0.519504513	1	1
1_4344_batch10_bc1019_metaflye_ccs_contig_1_Thalassospira	Thalassospira		NMT1-like family	S	K07080; uncharacterized protein	K07080	0.704080069	0.012885529	0.1001833	0.383250338	0.010739522	0.046406863	0.066375618	1	1
1_4345_batch10_bc1019_metaflye_ccs_contig_1_Thalassospira	Thalassospira		acetyltransferase	K			-0.189877926	0.856898534	0.907412163	-0.309390638	0.670048135	0.774737721	0.139925153	0.152287831	0.29874165
1_4346_batch10_bc1019_metaflye_ccs_contig_1_Thalassospira	Thalassospira		ABC transporter substrate binding protein	S	K01989; putative tryptophan/tyrosine transport system substrate-binding protein	K01989	-0.41606252	0.205808068	0.357339361	-0.581491348	0.06179583	0.147772637	-0.391867043	0.0117524	0.046456913
1_4347_batch10_bc1019_metaflye_ccs_contig_1_Thalassospira	Thalassospira		Major Facilitator Superfamily	EGP			-0.76429667	0.04998151	0.167246671	-0.326574587	0.190173154	0.323985239	0.280625323	0.265613507	0.464365644
1_4348_batch10_bc1019_metaflye_ccs_contig_1_Thalassospira	Thalassospira		None	None			-0.798512762	0.029131267	0.135611069	0.148452165	0.561900551	0.688846162	-0.184413007	0.03312114	0.095690454
1_4349_batch10_bc1019_metaflye_ccs_contig_1_Thalassospira	Thalassospira		Domain of unknown function (DUF697)	S			2.470548491	0.019356032	0.115188898	1.161842946	0.008129824	0.038366912	-0.004303585	0.716925126	1
1_435_batch10_bc1019_metaflye_ccs_contig_1_Thalassospira	Thalassospira		His Kinase A (phosphoacceptor) domain	T			1.472181517	0.016561863	0.111286726	0.560975887	0.030502336	0.092883053	-0.114955552	1	1
1_4350_batch10_bc1019_metaflye_ccs_contig_1_Thalassospira	Thalassospira		None	None			1.793570803	0.001400439	0.052102743	1.611954852	0.0000203	0.000486266	0.440035104	0.015544963	0.056303097
1_4351_batch10_bc1019_metaflye_ccs_contig_1_Thalassospira	Thalassospira		COG0330 Membrane protease subunits, stomatin prohibitin homologs	O			1.274390592	0.010701195	0.094947265	0.961010873	0.000033	0.000696375	0.271140902	1	1
1_4352_batch10_bc1019_metaflye_ccs_contig_1_Thalassospira	Thalassospira		protein domain associated with GTPases	S			1.146640997	0.034153144	0.145879439	1.599637683	0.00001	0.000312866	-0.028214667	0.466472903	0.743519422
1_4353_batch10_bc1019_metaflye_ccs_contig_1_Thalassospira	Thalassospira		Belongs to the P-Pant transferase superfamily	Q			-2.049980362	0.002227479	0.056064507	-1.076869329	0.006736281	0.0340214	-0.372074404	1	1
1_4354_batch10_bc1019_metaflye_ccs_contig_1_Thalassospira	Thalassospira		Thioesterase domain	Q			-0.113852623	0.628981897	0.736429527	-0.042064238	0.857763903	0.908976733	-0.040995514	0.248338794	0.439376222
1_4355_batch10_bc1019_metaflye_ccs_contig_1_Thalassospira	Thalassospira		COG1020 Non-ribosomal peptide synthetase modules and related proteins	Q			-0.084329314	0.675812116	0.775165545	-0.061494825	0.738888668	0.827072617	-0.180856134	1	1
1_4356_batch10_bc1019_metaflye_ccs_contig_1_Thalassospira	Thalassospira		COG3321 Polyketide synthase modules and related proteins	Q			0.84455042	0.147102766	0.29421733	0.04148633	0.843499766	0.900380383	-0.309320382	0.00095967	0.008449265
1_4357_batch10_bc1019_metaflye_ccs_contig_1_Thalassospira	Thalassospira		transcriptional regulator	K			-0.752065845	0.053183836	0.171939965	-0.233928929	0.340372892	0.478951748	-0.026024604	0.414040813	0.671967876
1_4358_batch10_bc1019_metaflye_ccs_contig_1_Thalassospira	Thalassospira	mmsA	Aldehyde dehydrogenase family	C	mmsA, iolA, ALDH6A1; malonate-semialdehyde dehydrogenase (acetylating) / methylmalonate-semialdehyde dehydrogenase [EC:1.2.1.18 1.2.1.27]	K00140	-0.703087722	0.020984544	0.117427676	-0.368250317	0.042771799	0.11590533	-0.667994619	0.0000561	0.001443408
1_4359_batch10_bc1019_metaflye_ccs_contig_1_Thalassospira	Thalassospira		COG2204 Response regulator containing CheY-like receiver, AAA-type ATPase, and DNA-binding domains	T			0.377954873	0.175663259	0.324318201	0.100617452	0.505713201	0.636864609	0.021282525	1	1
1_436_batch10_bc1019_metaflye_ccs_contig_1_Thalassospira	Thalassospira	dadA	Oxidative deamination of D-amino acids	E	dadA; D-amino-acid dehydrogenase [EC:1.4.5.1]	K00285	0.68697977	0.03187024	0.141846146	-0.11554612	0.53201524	0.661492575	-0.200883954	1	1
1_4360_batch10_bc1019_metaflye_ccs_contig_1_Thalassospira	Thalassospira		signal transduction histidine kinase	T			-0.485864944	0.291357444	0.436740855	-1.151948766	0.00256268	0.016764669	-0.013388195	0.585668869	0.902821734
1_4361_batch10_bc1019_metaflye_ccs_contig_1_Thalassospira	Thalassospira		COG0477 Permeases of the major facilitator superfamily	EGP			-4.96343599	0.000515586	0.04101668	-9.30697969	3.3E-09	0.000012	-10.17897502	5.17E-08	0.000115059
1_4362_batch10_bc1019_metaflye_ccs_contig_1_Thalassospira	Thalassospira		LysR substrate binding domain	K			-0.031649796	0.878312531	0.922550199	-3.245196927	0.000000221	0.000046	-4.43876426	0.000000417	0.000186954
1_4363_batch10_bc1019_metaflye_ccs_contig_1_Thalassospira	Thalassospira		Thioredoxin-like [2Fe-2S] ferredoxin	C	fdoI, fdsG; formate dehydrogenase subunit gamma	K00127	-1.173758102	0.023428358	0.121043509	-3.101849828	0.000000351	0.0000546	-3.95722362	0.00000801	0.000702483
1_4364_batch10_bc1019_metaflye_ccs_contig_1_Thalassospira	Thalassospira		COG1905 NADH ubiquinone oxidoreductase 24 kD subunit	C	fdoH, fdsB; formate dehydrogenase iron-sulfur subunit	K00124	-0.963199078	0.032741886	0.14350756	-3.273209746	1.94E-08	0.0000147	-3.929526332	1.61E-08	0.0000716
1_4365_batch10_bc1019_metaflye_ccs_contig_1_Thalassospira	Thalassospira		Formate dehydrogenase subunit alpha	C	fdoG, fdhF, fdwA; formate dehydrogenase major subunit [EC:1.17.1.9]	K00123	-0.633206843	0.02940128	0.135986147	-3.05134383	2.98E-08	0.000019	-3.924800977	0.00000032	0.000177965
1_4366_batch10_bc1019_metaflye_ccs_contig_1_Thalassospira	Thalassospira		NADH-dependant formate dehydrogenase delta subunit FdsD	S	fdsD; formate dehydrogenase subunit delta [EC:1.17.1.9]	K00126	0.802507104	0.111483976	0.251728896	-1.850269122	0.00000617	0.000227237	-3.460584367	0.00000249	0.000505029
1_4367_batch10_bc1019_metaflye_ccs_contig_1_Thalassospira	Thalassospira	fdhD	Required for formate dehydrogenase (FDH) activity. Acts as a sulfur carrier protein that transfers sulfur from IscS to the molybdenum cofactor prior to its insertion into FDH	C	fdhD; FdhD protein	K02379	-0.525209387	0.035916245	0.147670861	-2.266397682	0.0000001	0.0000434	-2.980036944	0.0000759	0.001837461
1_4368_batch10_bc1019_metaflye_ccs_contig_1_Thalassospira	Thalassospira		helix_turn _helix lactose operon repressor	K	gntR; LacI family transcriptional regulator, gluconate utilization system Gnt-I transcriptional repressor	K06145	0.237721739	0.245881232	0.39602346	0.31756722	0.121535402	0.235613672	-0.09618677	0.046785008	0.122604242
1_4369_batch10_bc1019_metaflye_ccs_contig_1_Thalassospira	Thalassospira		Tripartite tricarboxylate transporter TctA family	S	tctA; putative tricarboxylic transport membrane protein	K07793	-0.243393254	0.757066719	0.83462812	0.280043659	0.646497881	0.755236228	-0.04193619	0.566747167	0.876991535
1_437_batch10_bc1019_metaflye_ccs_contig_1_Thalassospira	Thalassospira	nnrD	Bifunctional enzyme that catalyzes the epimerization of the S- and R-forms of NAD(P)HX and the dehydration of the S-form of NAD(P)HX at the expense of ADP, which is converted to AMP. This allows the repair of both epimers of NAD(P)HX, a damaged form of NAD(P)H that is a result of enzymatic or heat-dependent hydration	G	nnr; ADP-dependent NAD(P)H-hydrate dehydratase / NAD(P)H-hydrate epimerase [EC:4.2.1.136 5.1.99.6]	K23997	-0.300020507	0.170595602	0.318091375	-0.422026124	0.060725108	0.146295937	-0.124747	0.035878873	0.101485956
1_4370_batch10_bc1019_metaflye_ccs_contig_1_Thalassospira	Thalassospira		Tripartite tricarboxylate transporter TctB family	S			0.893376019	0.355717657	0.497714247	0.520543478	0.506217488	0.637018978	1.850990076	0.005380048	0.027267481
1_4371_batch10_bc1019_metaflye_ccs_contig_1_Thalassospira	Thalassospira		ABC transporter substrate-binding protein	S			3.462427542	0.001006269	0.050409817	0.740327234	0.034284163	0.10028624	0.987808528	0.033491176	0.096260123
1_4372_batch10_bc1019_metaflye_ccs_contig_1_Thalassospira	Thalassospira		Belongs to the IlvD Edd family	EG			0.174929983	0.551558474	0.673941991	0.025754184	0.93737385	0.961619261	0.069125636	1	1
1_4373_batch10_bc1019_metaflye_ccs_contig_1_Thalassospira	Thalassospira		Belongs to the DapA family	EM	dapA; 4-hydroxy-tetrahydrodipicolinate synthase [EC:4.3.3.7]	K01714	0.429669982	0.103301946	0.241707022	-0.059501015	0.715850644	0.810286944	-0.196460388	0.072440522	0.168611559
1_4374_batch10_bc1019_metaflye_ccs_contig_1_Thalassospira	Thalassospira		Aldehyde dehydrogenase family	C	aldH; 2,5-dioxopentanoate dehydrogenase [EC:1.2.1.26]	K13877	-0.585083711	0.22618153	0.377205376	-0.176875511	0.469101836	0.601914942	0.222572505	0.026163965	0.080888595
1_4375_batch10_bc1019_metaflye_ccs_contig_1_Thalassospira	Thalassospira		Aldolase/RraA	H			0.020130697	0.930450335	0.955369002	0.1940105	0.247390001	0.384416622	-0.006487276	0.652550539	0.993205552
1_4376_batch10_bc1019_metaflye_ccs_contig_1_Thalassospira	Thalassospira		ROK family	GK			-0.805609476	0.038467776	0.151658354	-0.126594131	0.604957824	0.722931091	0.275511763	0.007280796	0.033717201
1_4377_batch10_bc1019_metaflye_ccs_contig_1_Thalassospira	Thalassospira		COG3970 Fumarylacetoacetate (FAA) hydrolase family protein	S			-0.087865627	0.695756297	0.791116463	0.431724326	0.054339837	0.136462217	0.359398912	1	1
1_4378_batch10_bc1019_metaflye_ccs_contig_1_Thalassospira	Thalassospira		ABC transporter	G	xylG; D-xylose transport system ATP-binding protein [EC:7.5.2.10]	K10545	1.001413035	0.108551383	0.248252779	0.674167624	0.021248263	0.07298459	0.419556181	1	1
1_4379_batch10_bc1019_metaflye_ccs_contig_1_Thalassospira	Thalassospira		Belongs to the binding-protein-dependent transport system permease family	G	xylH; D-xylose transport system permease protein	K10544	-0.427650771	0.091136794	0.224343914	0.86789737	0.000124694	0.001839445	0.402237673	0.000601988	0.006219483
1_438_batch10_bc1019_metaflye_ccs_contig_1_Thalassospira	Thalassospira	tig	Involved in protein export. Acts as a chaperone by maintaining the newly synthesized protein in an open conformation. Functions as a peptidyl-prolyl cis-trans isomerase	D	tig; trigger factor	K03545	0.835626022	0.013577019	0.102703079	0.963694752	0.0000348	0.000717865	-0.160097472	0.001430593	0.011161632
1_4380_batch10_bc1019_metaflye_ccs_contig_1_Thalassospira	Thalassospira		Periplasmic binding protein domain	G	xylF; D-xylose transport system substrate-binding protein	K10543	1.31801788	0.009665956	0.091689898	1.525366786	0.00000527	0.000212397	0.250394783	1	1
1_4381_batch10_bc1019_metaflye_ccs_contig_1_Thalassospira	Thalassospira		COG1028 Dehydrogenases with different specificities (related to short-chain alcohol dehydrogenases)	IQ	galD; galactose dehydrogenase [EC:1.1.1.48 1.1.1.120]	K22215	0.423548237	0.380189328	0.522032668	0.593959794	0.009226946	0.042246705	0.382486708	0.000283752	0.004094447
1_4382_batch10_bc1019_metaflye_ccs_contig_1_Thalassospira	Thalassospira		Dehydratase family	EG	ilvD; dihydroxy-acid dehydratase [EC:4.2.1.9]	K01687	-0.22132448	0.303739687	0.449405615	0.095426976	0.645486708	0.755236228	0.08607088	0.217558768	0.395763296
1_4383_batch10_bc1019_metaflye_ccs_contig_1_Thalassospira	Thalassospira		Dienelactone hydrolase family	Q	E3.1.1.45; carboxymethylenebutenolidase [EC:3.1.1.45]	K01061	-0.399733341	0.413395716	0.55305643	-0.058179449	0.736917281	0.826319277	-0.106035717	1	1
1_4384_batch10_bc1019_metaflye_ccs_contig_1_Thalassospira	Thalassospira		Fumarylacetoacetate (FAA) hydrolase family	Q			0.211069724	0.432335098	0.570344348	-0.403148549	0.139769593	0.259449259	0.51332215	1	1
1_4385_batch10_bc1019_metaflye_ccs_contig_1_Thalassospira	Thalassospira		FGGY family of carbohydrate kinases, N-terminal domain	G	rbtK, FGGY; D-ribulokinase [EC:2.7.1.47]	K00875	-0.282683019	0.292866789	0.438120063	0.204927619	0.360833546	0.498077823	0.057636264	0.221261591	0.401188599
1_4386_batch10_bc1019_metaflye_ccs_contig_1_Thalassospira	Thalassospira		HAD-hyrolase-like	S			-1.350855736	0.266966963	0.414259081	-0.773784185	0.188043581	0.322154797	-0.128681158	0.452284449	0.724272905
1_4387_batch10_bc1019_metaflye_ccs_contig_1_Thalassospira	Thalassospira		FCD	K			-0.813717587	0.186852333	0.335872194	0.155159623	0.608108223	0.725159532	0.458100738	0.002556355	0.016625638
1_4388_batch10_bc1019_metaflye_ccs_contig_1_Thalassospira	Thalassospira		Aldose 1-epimerase	G	galM, GALM; aldose 1-epimerase [EC:5.1.3.3]	K01785	-0.43041376	0.12195978	0.265817427	0.631094296	0.013841489	0.055090212	0.506591152	0.012534334	0.048634625
1_4389_batch10_bc1019_metaflye_ccs_contig_1_Thalassospira	Thalassospira		FCD	K	pdhR; GntR family transcriptional regulator, transcriptional repressor for pyruvate dehydrogenase complex	K05799	0.38049253	0.116817619	0.259691863	0.02924509	0.906090802	0.942258292	0.557282974	0.000286823	0.004121918
1_439_batch10_bc1019_metaflye_ccs_contig_1_Thalassospira	Thalassospira	clpP	Cleaves peptides in various proteins in a process that requires ATP hydrolysis. Has a chymotrypsin-like activity. Plays a major role in the degradation of misfolded proteins	OU	clpP, CLPP; ATP-dependent Clp protease, protease subunit [EC:3.4.21.92]	K01358	0.759292533	0.020450281	0.116765756	0.969868074	0.0000416	0.000798094	-0.245131658	0.000916938	0.008153613
1_4390_batch10_bc1019_metaflye_ccs_contig_1_Thalassospira	Thalassospira		SMP-30/Gluconolaconase/LRE-like region	G			-0.313903837	0.523641999	0.650825715	-0.087558436	0.807178095	0.874295748	0.370143472	0.005173888	0.026524364
1_4391_batch10_bc1019_metaflye_ccs_contig_1_Thalassospira	Thalassospira		2-keto-4-pentenoate hydratase	Q			0.247600109	0.562694866	0.683277924	0.015171558	0.960508894	0.976064581	0.427984415	0.005140909	0.026477166
1_4392_batch10_bc1019_metaflye_ccs_contig_1_Thalassospira	Thalassospira		Dihydrodipicolinate synthetase family	EM	kdgD; 5-dehydro-4-deoxyglucarate dehydratase [EC:4.2.1.41]	K01707	-0.075811716	0.791454464	0.859982839	0.19756086	0.630600216	0.742618019	0.325740847	0.050853078	0.130276286
1_4393_batch10_bc1019_metaflye_ccs_contig_1_Thalassospira	Thalassospira		Bacterial extracellular solute-binding protein, family 7	G			1.1922942	0.001720566	0.053804784	1.01706645	0.0000662	0.001129566	0.552466812	0.010462716	0.043078928
1_4394_batch10_bc1019_metaflye_ccs_contig_1_Thalassospira	Thalassospira		Tripartite ATP-independent periplasmic transporters, DctQ component	G			-0.407070396	0.46803734	0.601415733	-0.116166652	0.833837237	0.894903612	0.362394901	0.047976205	0.124698945
1_4395_batch10_bc1019_metaflye_ccs_contig_1_Thalassospira	Thalassospira		COG1593 TRAP-type C4-dicarboxylate transport system, large permease component	G			-1.10303645	0.062257315	0.184412458	-0.240824559	0.505774857	0.636864609	-0.153030359	1	1
1_4396_batch10_bc1019_metaflye_ccs_contig_1_Thalassospira	Thalassospira		GDP-mannose 4,6 dehydratase	GM	udh; uronate dehydrogenase [EC:1.1.1.203]	K18981	-0.485241924	0.183920352	0.331861145	-0.083064543	0.80412189	0.872160875	0.367781644	0.00599536	0.029251225
1_4397_batch10_bc1019_metaflye_ccs_contig_1_Thalassospira	Thalassospira		Belongs to the sigma-70 factor family. ECF subfamily	K			-1.696725246	0.061408265	0.183358128	-1.323365253	0.034870353	0.101507485	0.948117778	0.053809782	0.135054973
1_4398_batch10_bc1019_metaflye_ccs_contig_1_Thalassospira	Thalassospira		FecR protein	PT			-0.891856172	0.072359679	0.200179227	-1.346291257	0.012123581	0.050305876	0.563426309	0.04192459	0.113427138
1_4399_batch10_bc1019_metaflye_ccs_contig_1_Thalassospira	Thalassospira		Secretin and TonB N terminus short domain	P	TC.FEV.OM; iron complex outermembrane recepter protein	K02014	-0.762984063	0.178903589	0.327007309	-1.519657509	0.00656823	0.033365412	0.422052206	0.068208557	0.160522516
1_44_batch10_bc1019_metaflye_ccs_contig_1_Thalassospira	Thalassospira		dienelactone hydrolase	S			-0.636324418	0.408055	0.548381607	-1.322868035	0.115715195	0.227900617	0.86748665	0.000592751	0.00621343
1_440_batch10_bc1019_metaflye_ccs_contig_1_Thalassospira	Thalassospira	clpX	ATP-dependent specificity component of the Clp protease. It directs the protease to specific substrates. Can perform chaperone functions in the absence of ClpP	O	clpX, CLPX; ATP-dependent Clp protease ATP-binding subunit ClpX	K03544	0.622740012	0.046489873	0.161391227	1.296583027	0.0000234	0.000539055	-0.154430009	0.001883609	0.013426368
1_4400_batch10_bc1019_metaflye_ccs_contig_1_Thalassospira	Thalassospira		None	None			-1.820615946	0.165178996	0.313474692	0.373709694	0.540658547	0.669472591	-0.415098641	0.029085418	0.087491923
1_4401_batch10_bc1019_metaflye_ccs_contig_1_Thalassospira	Thalassospira		Belongs to the binding-protein-dependent transport system permease family. FecCD subfamily	U	fhuB; ferric hydroxamate transport system permease protein	K23228	-0.905826727	0.133163807	0.279437005	-1.39818319	0.026439184	0.083741208	-0.161201812	1	1
1_4402_batch10_bc1019_metaflye_ccs_contig_1_Thalassospira	Thalassospira		ABC-type Fe3 -hydroxamate transport system, periplasmic component	P	fhuD; ferric hydroxamate transport system substrate-binding protein	K23227	-0.270235188	0.722372749	0.808992106	-1.611174413	0.13707746	0.25551468	-0.438857863	1	1
1_4403_batch10_bc1019_metaflye_ccs_contig_1_Thalassospira	Thalassospira		COG0614 ABC-type Fe3 -hydroxamate transport system, periplasmic component	P	fhuD; ferric hydroxamate transport system substrate-binding protein	K23227	-0.085652807	0.867219429	0.915447391	-0.605364861	0.24806913	0.38506898	0.417303624	0.091610348	0.202241874
1_4404_batch10_bc1019_metaflye_ccs_contig_1_Thalassospira	Thalassospira		COG1120 ABC-type cobalamin Fe3 -siderophores transport systems, ATPase components	HP	fhuC; ferric hydroxamate transport system ATP-binding protein [EC:7.2.2.16]	K10829	-0.86299645	0.298436	0.44317746	-1.83296387	0.062065364	0.148309283	1.068468519	0.20710968	0.380640935
1_4405_batch10_bc1019_metaflye_ccs_contig_1_Thalassospira	Thalassospira		SMP-30/Gluconolaconase/LRE-like region	G			-0.36506622	0.229727921	0.380177522	-0.085266801	0.735704989	0.825167604	0.36993715	1	1
1_4406_batch10_bc1019_metaflye_ccs_contig_1_Thalassospira	Thalassospira		Type III secretion system lipoprotein chaperone (YscW)	S			0.504701879	0.047501206	0.162657858	1.05218767	0.0000269	0.000594748	0.250431267	0.010823757	0.044036381
1_4407_batch10_bc1019_metaflye_ccs_contig_1_Thalassospira	Thalassospira		Acetyltransferase (GNAT) family	S			-1.093783166	0.263992553	0.410072115	-0.041536966	0.930089184	0.956939333	0.702214922	1	1
1_4408_batch10_bc1019_metaflye_ccs_contig_1_Thalassospira	Thalassospira		Belongs to the Orn Lys Arg decarboxylase class-II family	E	E4.1.1.17, ODC1, speC, speF; ornithine decarboxylase [EC:4.1.1.17]	K01581	-0.546859313	0.475477816	0.606800303	-1.20972314	0.035866965	0.103201264	-0.291151331	0.279168979	0.483371033
1_4409_batch10_bc1019_metaflye_ccs_contig_1_Thalassospira	Thalassospira		COG1055 Na H antiporter NhaD and related arsenite permeases	P			-1.611494767	0.215995634	0.366892342	-0.865440831	0.108678356	0.21858333	0.3003777	0.01272842	0.049180496
1_441_batch10_bc1019_metaflye_ccs_contig_1_Thalassospira	Thalassospira	lon	ATP-dependent serine protease that mediates the selective degradation of mutant and abnormal proteins as well as certain short-lived regulatory proteins. Required for cellular homeostasis and for survival from DNA damage and developmental changes induced by stress. Degrades polypeptides processively to yield small peptide fragments that are 5 to 10 amino acids long. Binds to DNA in a double-stranded, site-specific manner	O	lon; ATP-dependent Lon protease [EC:3.4.21.53]	K01338	0.322325915	0.154210854	0.302771474	0.775013452	0.000173915	0.002292278	-0.018617137	0.411392097	0.668643484
1_4410_batch10_bc1019_metaflye_ccs_contig_1_Thalassospira	Thalassospira		Protein of unknown function (DUF3830)	S			-0.881718548	0.197865252	0.347608661	-0.688853357	0.087477987	0.188176934	0.405773817	0.013087144	0.05021811
1_4411_batch10_bc1019_metaflye_ccs_contig_1_Thalassospira	Thalassospira		SNARE associated Golgi protein	S			0.658659334	0.092206883	0.225704211	0.25976064	0.291221497	0.430455132	-0.544090625	0.000206395	0.003392956
1_4412_batch10_bc1019_metaflye_ccs_contig_1_Thalassospira	Thalassospira		COG0826 Collagenase and related proteases	O	prtC, trhP; U32 family peptidase [EC:3.4.-.-]	K08303	0.569956226	0.030078264	0.13701295	-0.110061293	0.516078222	0.646004068	0.05667312	1	1
1_4413_batch10_bc1019_metaflye_ccs_contig_1_Thalassospira	Thalassospira		COG1349 Transcriptional regulators of sugar metabolism	K	glpR; DeoR family transcriptional regulator, glycerol-3-phosphate regulon repressor	K02444	-0.047736894	0.898047603	0.933027346	-1.017962687	0.020439731	0.07108431	-0.732427378	1	1
1_4414_batch10_bc1019_metaflye_ccs_contig_1_Thalassospira	Thalassospira		Possible lysine decarboxylase	S			0.533810973	0.158641194	0.306404403	-0.512525358	0.050469526	0.12951713	-0.292096028	1	1
1_4415_batch10_bc1019_metaflye_ccs_contig_1_Thalassospira	Thalassospira		COG1177 ABC-type spermidine putrescine transport system, permease component II	E	ABC.SP.P; putative spermidine/putrescine transport system permease protein	K02053	-0.759996358	0.520575592	0.648016267	-0.453024433	0.678408289	0.779749466	0.20223232	0.702947355	1
1_4416_batch10_bc1019_metaflye_ccs_contig_1_Thalassospira	Thalassospira		COG3842 ABC-type spermidine putrescine transport systems, ATPase components	E	ABC.SP.A; putative spermidine/putrescine transport system ATP-binding protein	K02052	-2.054414891	0.06427296	0.186396474	-1.342905629	0.03291142	0.097551815	-0.272998758	1	1
1_4417_batch10_bc1019_metaflye_ccs_contig_1_Thalassospira	Thalassospira		COG1840 ABC-type Fe3 transport system, periplasmic component	P	ABC.SP.S; putative spermidine/putrescine transport system substrate-binding protein	K02055	-0.848855273	0.045779374	0.16035891	-0.393281898	0.189797587	0.323732084	0.216779859	0.039003263	0.10772445
1_4418_batch10_bc1019_metaflye_ccs_contig_1_Thalassospira	Thalassospira		COG0555 ABC-type sulfate transport system, permease component	U	ABC.SP.P; putative spermidine/putrescine transport system permease protein	K02053	0.292031015	0.509191684	0.638420349	-0.540561833	0.093528584	0.19701892	-0.022977867	1	1
1_4419_batch10_bc1019_metaflye_ccs_contig_1_Thalassospira	Thalassospira		Dihydroprymidine dehydrogenase domain II, 4Fe-4S cluster	E	preT; dihydropyrimidine dehydrogenase (NAD+) subunit PreT [EC:1.3.1.1]	K17722	0.212260436	0.389659319	0.530866137	0.755799373	0.00076257	0.006919038	0.245937344	0.00354355	0.020992707
1_442_batch10_bc1019_metaflye_ccs_contig_1_Thalassospira	Thalassospira		Histone-like DNA-binding protein which is capable of wrapping DNA to stabilize it, and thus to prevent its denaturation under extreme environmental conditions	L	hupB; DNA-binding protein HU-beta	K03530	1.613156026	0.051873851	0.169751757	2.691548464	0.00000483	0.000201226	-0.108623551	0.198136641	0.368251454
1_4420_batch10_bc1019_metaflye_ccs_contig_1_Thalassospira	Thalassospira		4Fe-4S dicluster domain	CF	preA; dihydropyrimidine dehydrogenase (NAD+) subunit PreA [EC:1.3.1.1]	K17723	0.218353652	0.363285362	0.505873847	0.417416065	0.013590395	0.054496139	0.346870933	0.000461447	0.005452906
1_4421_batch10_bc1019_metaflye_ccs_contig_1_Thalassospira	Thalassospira		Peptidase family M20/M25/M40	E	pydC; beta-ureidopropionase / N-carbamoyl-L-amino-acid hydrolase [EC:3.5.1.6 3.5.1.87]	K06016	0.359635424	0.190764411	0.339534738	0.323845292	0.021948125	0.074800623	0.408269242	0.000663774	0.006630294
1_4422_batch10_bc1019_metaflye_ccs_contig_1_Thalassospira	Thalassospira		COG0834 ABC-type amino acid transport signal transduction systems periplasmic component domain	ET	ABC.PA.S; polar amino acid transport system substrate-binding protein	K02030	-0.667731514	0.087822968	0.220921131	-0.217211914	0.590242536	0.71106828	0.059617669	0.43128278	0.694887806
1_4423_batch10_bc1019_metaflye_ccs_contig_1_Thalassospira	Thalassospira		YcdC-like protein, C-terminal region	K	rutR; TetR/AcrR family transcriptional regulator	K09017	0.544236139	0.322726873	0.468273037	-0.082540659	0.827542443	0.889502264	-0.136460239	0.014249006	0.053433774
1_4424_batch10_bc1019_metaflye_ccs_contig_1_Thalassospira	Thalassospira		Belongs to the class-III pyridoxal-phosphate-dependent aminotransferase family	E	E2.6.1.18; beta-alanine--pyruvate transaminase [EC:2.6.1.18]	K00822	0.636177666	0.02047781	0.116765756	0.540337153	0.002726638	0.017420676	0.417501582	0.0000975	0.002182513
1_4425_batch10_bc1019_metaflye_ccs_contig_1_Thalassospira	Thalassospira		Carbon-nitrogen hydrolase	S	UPB1, pydC; beta-ureidopropionase [EC:3.5.1.6]	K01431	1.277169267	0.007919957	0.083019781	0.983819368	0.0000513	0.000933195	0.237033981	0.000742468	0.007067723
1_4426_batch10_bc1019_metaflye_ccs_contig_1_Thalassospira	Thalassospira		ABC transporter	P	ABC.SN.A; NitT/TauT family transport system ATP-binding protein	K02049	1.020141897	0.021265003	0.117427676	0.816525047	0.000240412	0.002926321	0.34633638	0.0005451	0.005996101
1_4427_batch10_bc1019_metaflye_ccs_contig_1_Thalassospira	Thalassospira		Binding-protein-dependent transport system inner membrane component	P	ABC.SN.P; NitT/TauT family transport system permease protein	K02050	-0.086099821	0.836688624	0.894029602	0.53353279	0.033463016	0.098362638	0.583709056	0.000160694	0.002958235
1_4428_batch10_bc1019_metaflye_ccs_contig_1_Thalassospira	Thalassospira		Binding-protein-dependent transport system inner membrane component	P	ABC.SN.P; NitT/TauT family transport system permease protein	K02050	0.930419236	0.017265443	0.112000872	0.496660392	0.036003565	0.103414496	0.408196797	0.000830388	0.007534375
1_4429_batch10_bc1019_metaflye_ccs_contig_1_Thalassospira	Thalassospira		NMT1/THI5 like	P	ABC.SN.S; NitT/TauT family transport system substrate-binding protein	K02051	1.48292288	0.001373957	0.052102743	2.326374673	0.000000484	0.0000634	0.317645613	0.000146174	0.00280692
1_443_batch10_bc1019_metaflye_ccs_contig_1_Thalassospira	Thalassospira		None	None			0.371792798	0.099987102	0.236685728	0.485866287	0.014424202	0.05664189	-0.072759958	0.102528614	0.21949302
1_4430_batch10_bc1019_metaflye_ccs_contig_1_Thalassospira	Thalassospira		Amidohydrolase family	F	DPYS, dht, hydA; dihydropyrimidinase [EC:3.5.2.2]	K01464	0.902025701	0.00519126	0.071160199	1.244869955	0.00000387	0.000179467	0.208362094	0.029444278	0.088154744
1_4431_batch10_bc1019_metaflye_ccs_contig_1_Thalassospira	Thalassospira	sugE	COG2076 Membrane transporters of cations and cationic drugs	P	sugE; quaternary ammonium compound-resistance protein SugE	K11741	-1.904069255	0.0029017	0.059466396	-0.654153357	0.318101579	0.458681662	0.127427805	1	1
1_4432_batch10_bc1019_metaflye_ccs_contig_1_Thalassospira	Thalassospira	mobA	Transfers a GMP moiety from GTP to Mo-molybdopterin (Mo- MPT) cofactor (Moco or molybdenum cofactor) to form Mo- molybdopterin guanine dinucleotide (Mo-MGD) cofactor	H	mobA; molybdenum cofactor guanylyltransferase [EC:2.7.7.77]	K03752	-0.469226497	0.073216229	0.201468994	0.279163479	0.22145372	0.357455189	-0.143426609	1	1
1_4433_batch10_bc1019_metaflye_ccs_contig_1_Thalassospira	Thalassospira		prohibitin homologues	O			-0.477510771	0.163399489	0.311943	0.39372362	0.038650715	0.108773805	-0.014815484	1	1
1_4434_batch10_bc1019_metaflye_ccs_contig_1_Thalassospira	Thalassospira		NfeD-like C-terminal, partner-binding	OU	ybbJ; inner membrane protein	K07340	-0.270348034	0.379851166	0.521926703	0.108693459	0.67557027	0.777691357	0.337842068	0.000648819	0.00651011
1_4435_batch10_bc1019_metaflye_ccs_contig_1_Thalassospira	Thalassospira		beta-lactamase activity	S			0.433742155	0.195551503	0.345606012	0.35366815	0.173702985	0.303707534	-0.056028235	1	1
1_4436_batch10_bc1019_metaflye_ccs_contig_1_Thalassospira	Thalassospira		methyl-accepting chemotaxis protein	T			0.867293691	0.064433349	0.186396474	0.743885673	0.011566989	0.04889083	0.795993716	0.0000917	0.002114534
1_4437_batch10_bc1019_metaflye_ccs_contig_1_Thalassospira	Thalassospira		COG1653 ABC-type sugar transport system, periplasmic component	G	glpV; glycerol transport system substrate-binding protein	K17321	2.958093795	0.0004508	0.039812555	2.642670278	0.00000015	0.0000434	0.682591764	0.00000569	0.000665742
1_4438_batch10_bc1019_metaflye_ccs_contig_1_Thalassospira	Thalassospira		Predicted small integral membrane protein (DUF2160)	S			0.963516963	0.02706874	0.130087635	0.894231913	0.002202897	0.015183812	0.636948001	0.001334112	0.010613336
1_4439_batch10_bc1019_metaflye_ccs_contig_1_Thalassospira	Thalassospira		Binding-protein-dependent transport system inner membrane component	G	glpQ; glycerol transport system permease protein	K17323	0.823975845	0.018774496	0.113802642	0.791989409	0.000671872	0.006339795	0.589115036	0.000621713	0.006309179
1_444_batch10_bc1019_metaflye_ccs_contig_1_Thalassospira	Thalassospira	fliG	FliG is one of three proteins (FliG, FliN, FliM) that forms the rotor-mounted switch complex (C ring), located at the base of the basal body. This complex interacts with the CheY and CheZ chemotaxis proteins, in addition to contacting components of the motor that determine the direction of flagellar rotation	N	fliG; flagellar motor switch protein FliG	K02410	0.51772807	0.05360898	0.172066288	0.910993178	0.00013837	0.00195076	0.094509515	0.051636026	0.131796876
1_4440_batch10_bc1019_metaflye_ccs_contig_1_Thalassospira	Thalassospira		Binding-protein-dependent transport system inner membrane component	G	glpP; glycerol transport system permease protein	K17322	0.520276133	0.098421487	0.233413547	0.700299018	0.008212052	0.038591448	0.875339576	0.000283992	0.004094447
1_4441_batch10_bc1019_metaflye_ccs_contig_1_Thalassospira	Thalassospira		ATPases associated with a variety of cellular activities	G	glpT; glycerol transport system ATP-binding protein	K17325	0.997884996	0.010843384	0.09528062	0.838832846	0.000797454	0.007148205	0.651377405	0.00000925	0.000748343
1_4442_batch10_bc1019_metaflye_ccs_contig_1_Thalassospira	Thalassospira		ATPases associated with a variety of cellular activities	E	glpS; glycerol transport system ATP-binding protein	K17324	0.910652377	0.0321152	0.142078665	0.935231911	0.000206454	0.002598168	0.719642184	0.009669772	0.040563874
1_4443_batch10_bc1019_metaflye_ccs_contig_1_Thalassospira	Thalassospira	glpD	Belongs to the FAD-dependent glycerol-3-phosphate dehydrogenase family	C	glpA, glpD; glycerol-3-phosphate dehydrogenase [EC:1.1.5.3]	K00111	1.506064746	0.000901411	0.049102749	0.440229246	0.025791615	0.082434039	1.43717791	0.000113498	0.002341136
1_4444_batch10_bc1019_metaflye_ccs_contig_1_Thalassospira	Thalassospira	gabD	belongs to the aldehyde dehydrogenase family	C	gabD; succinate-semialdehyde dehydrogenase / glutarate-semialdehyde dehydrogenase [EC:1.2.1.16 1.2.1.79 1.2.1.20]	K00135	0.209198142	0.322549343	0.468216789	0.46422601	0.006425689	0.032783027	-0.227758456	0.00241548	0.015965823
1_4445_batch10_bc1019_metaflye_ccs_contig_1_Thalassospira	Thalassospira		None	None			0.600509266	0.314132943	0.459746139	-0.28792151	0.567029161	0.69246571	-0.044936512	0.264688112	0.462970373
1_4446_batch10_bc1019_metaflye_ccs_contig_1_Thalassospira	Thalassospira		Belongs to the UDP-N-acetylglucosamine 2-epimerase family	M	wecB; UDP-N-acetylglucosamine 2-epimerase (non-hydrolysing) [EC:5.1.3.14]	K01791	-0.02206733	0.950146835	0.969071463	-0.691317925	0.023787084	0.078497378	0.184176391	0.54229088	0.845609335
1_4447_batch10_bc1019_metaflye_ccs_contig_1_Thalassospira	Thalassospira	glpK	Key enzyme in the regulation of glycerol uptake and metabolism. Catalyzes the phosphorylation of glycerol to yield sn- glycerol 3-phosphate	F	glpK, GK; glycerol kinase [EC:2.7.1.30]	K00864	1.022630349	0.011479559	0.097227064	0.349472554	0.097394112	0.201248038	1.250631847	0.00000645	0.000665742
1_4448_batch10_bc1019_metaflye_ccs_contig_1_Thalassospira	Thalassospira		Membrane transport protein	S	mdcF; malonate transporter and related proteins	K13936	-0.882693139	0.133939034	0.280535212	-0.337542481	0.24908548	0.386242886	0.041264898	0.299310812	0.511088412
1_4449_batch10_bc1019_metaflye_ccs_contig_1_Thalassospira	Thalassospira		Threonine dehydrogenase and related Zn-dependent dehydrogenases	E			-1.132757279	0.016397025	0.110847868	-1.107523337	0.005403504	0.028589797	-0.064188847	1	1
1_445_batch10_bc1019_metaflye_ccs_contig_1_Thalassospira	Thalassospira	nuoA	NDH-1 shuttles electrons from NADH, via FMN and iron- sulfur (Fe-S) centers, to quinones in the respiratory chain. The immediate electron acceptor for the enzyme in this species is believed to be ubiquinone. Couples the redox reaction to proton translocation (for every two electrons transferred, four hydrogen ions are translocated across the cytoplasmic membrane), and thus conserves the redox energy in a proton gradient	C	nuoA; NADH-quinone oxidoreductase subunit A [EC:7.1.1.2]	K00330	1.557903584	0.001075873	0.050409817	1.112631575	0.0000551	0.000990122	0.139994557	1	1
1_4450_batch10_bc1019_metaflye_ccs_contig_1_Thalassospira	Thalassospira		Glycosyl transferase 4-like	M			-1.095675168	0.161078061	0.309660176	-0.199573478	0.603511765	0.72178387	-0.079224453	0.128130819	0.260174474
1_4451_batch10_bc1019_metaflye_ccs_contig_1_Thalassospira	Thalassospira		Belongs to the DapA family	EM	lhpC; 1-pyrroline-4-hydroxy-2-carboxylate deaminase [EC:3.5.4.22]	K21062	-0.198263022	0.424092789	0.561769781	-0.802553119	0.045282987	0.119795549	0.140021526	1	1
1_4452_batch10_bc1019_metaflye_ccs_contig_1_Thalassospira	Thalassospira		FAD dependent oxidoreductase	E			-0.132512602	0.711838513	0.801146997	-0.685595508	0.140434499	0.260005299	0.13679609	0.055943276	0.138767982
1_4453_batch10_bc1019_metaflye_ccs_contig_1_Thalassospira	Thalassospira		Proline racemase	E	lhpA; 4-hydroxyproline epimerase [EC:5.1.1.8]	K12658	-0.150458658	0.661000771	0.762756421	-0.439289177	0.24658862	0.384157466	-0.455888486	0.020024841	0.067025295
1_4454_batch10_bc1019_metaflye_ccs_contig_1_Thalassospira	Thalassospira		FCD	K			0.628139818	0.06770256	0.191758075	0.605114896	0.015091799	0.058610184	-0.199227027	0.021109538	0.069661475
1_4455_batch10_bc1019_metaflye_ccs_contig_1_Thalassospira	Thalassospira		Belongs to the proline racemase family	E	prdF; proline racemase [EC:5.1.1.4]	K01777	-0.168259824	0.458519377	0.592603373	0.2468361	0.185054951	0.318502318	0.011412511	0.532495075	0.832733981
1_446_batch10_bc1019_metaflye_ccs_contig_1_Thalassospira	Thalassospira	nuoB	NDH-1 shuttles electrons from NADH, via FMN and iron- sulfur (Fe-S) centers, to quinones in the respiratory chain. The immediate electron acceptor for the enzyme in this species is believed to be ubiquinone. Couples the redox reaction to proton translocation (for every two electrons transferred, four hydrogen ions are translocated across the cytoplasmic membrane), and thus conserves the redox energy in a proton gradient	C	nuoB; NADH-quinone oxidoreductase subunit B [EC:7.1.1.2]	K00331	1.224406427	0.002194115	0.055969982	1.227593295	0.00000994	0.000312866	-0.101221949	0.014758176	0.054698564
1_447_batch10_bc1019_metaflye_ccs_contig_1_Thalassospira	Thalassospira	nuoC	NDH-1 shuttles electrons from NADH, via FMN and iron- sulfur (Fe-S) centers, to quinones in the respiratory chain. The immediate electron acceptor for the enzyme in this species is believed to be ubiquinone. Couples the redox reaction to proton translocation (for every two electrons transferred, four hydrogen ions are translocated across the cytoplasmic membrane), and thus conserves the redox energy in a proton gradient	C	nuoC; NADH-quinone oxidoreductase subunit C [EC:7.1.1.2]	K00332	0.999632751	0.023043364	0.120807063	1.047771942	0.000308671	0.003544144	-0.022576049	0.336330997	0.56160217
1_448_batch10_bc1019_metaflye_ccs_contig_1_Thalassospira	Thalassospira	nuoD	NDH-1 shuttles electrons from NADH, via FMN and iron- sulfur (Fe-S) centers, to quinones in the respiratory chain. The immediate electron acceptor for the enzyme in this species is believed to be ubiquinone. Couples the redox reaction to proton translocation (for every two electrons transferred, four hydrogen ions are translocated across the cytoplasmic membrane), and thus conserves the redox energy in a proton gradient	C	nuoD; NADH-quinone oxidoreductase subunit D [EC:7.1.1.2]	K00333	1.381331002	0.001147824	0.050409817	0.931024411	0.0000506	0.000923268	0.077040648	1	1
1_449_batch10_bc1019_metaflye_ccs_contig_1_Thalassospira	Thalassospira	nuoE	COG1905 NADH ubiquinone oxidoreductase 24 kD subunit	C	nuoE; NADH-quinone oxidoreductase subunit E [EC:7.1.1.2]	K00334	1.051751921	0.004638796	0.069665438	0.696299529	0.002677521	0.017212635	0.268557023	0.162659791	0.313972864
1_45_batch10_bc1019_metaflye_ccs_contig_1_Thalassospira	Thalassospira	dxs	Catalyzes the acyloin condensation reaction between C atoms 2 and 3 of pyruvate and glyceraldehyde 3-phosphate to yield 1-deoxy-D-xylulose-5-phosphate (DXP)	H	dxs; 1-deoxy-D-xylulose-5-phosphate synthase [EC:2.2.1.7]	K01662	-0.090813672	0.754020704	0.832573199	0.465557892	0.007225593	0.03552982	0.239059173	0.002163253	0.014690993
1_450_batch10_bc1019_metaflye_ccs_contig_1_Thalassospira	Thalassospira	nuoF	NDH-1 shuttles electrons from NADH, via FMN and iron- sulfur (Fe-S) centers, to quinones in the respiratory chain	C	nuoF; NADH-quinone oxidoreductase subunit F [EC:7.1.1.2]	K00335	0.712460737	0.078144452	0.20904837	0.812665023	0.000273963	0.003263095	0.105424699	1	1
1_451_batch10_bc1019_metaflye_ccs_contig_1_Thalassospira	Thalassospira	nuoG	COG1034 NADH dehydrogenase NADH ubiquinone oxidoreductase 75 kD subunit (chain G)	C	nuoG; NADH-quinone oxidoreductase subunit G [EC:7.1.1.2]	K00336	0.930109164	0.024711767	0.124256118	1.02532981	0.0000431	0.000816989	0.046085022	1	1
1_452_batch10_bc1019_metaflye_ccs_contig_1_Thalassospira	Thalassospira	nuoH	NDH-1 shuttles electrons from NADH, via FMN and iron- sulfur (Fe-S) centers, to quinones in the respiratory chain. The immediate electron acceptor for the enzyme in this species is believed to be ubiquinone. Couples the redox reaction to proton translocation (for every two electrons transferred, four hydrogen ions are translocated across the cytoplasmic membrane), and thus conserves the redox energy in a proton gradient. This subunit may bind ubiquinone	C	nuoH; NADH-quinone oxidoreductase subunit H [EC:7.1.1.2]	K00337	1.191265698	0.001751523	0.053804784	0.913174169	0.000128174	0.001859991	0.094489142	0.016999498	0.059915162
1_453_batch10_bc1019_metaflye_ccs_contig_1_Thalassospira	Thalassospira	nuoI	NDH-1 shuttles electrons from NADH, via FMN and iron- sulfur (Fe-S) centers, to quinones in the respiratory chain. The immediate electron acceptor for the enzyme in this species is believed to be ubiquinone. Couples the redox reaction to proton translocation (for every two electrons transferred, four hydrogen ions are translocated across the cytoplasmic membrane), and thus conserves the redox energy in a proton gradient	C	nuoI; NADH-quinone oxidoreductase subunit I [EC:7.1.1.2]	K00338	1.309461014	0.002006451	0.053936416	1.233890519	0.0000337	0.000702597	0.354246046	1	1
1_454_batch10_bc1019_metaflye_ccs_contig_1_Thalassospira	Thalassospira	nuoJ	Belongs to the complex I subunit 6 family	C	nuoJ; NADH-quinone oxidoreductase subunit J [EC:7.1.1.2]	K00339	1.167291727	0.004265103	0.06784008	0.95937783	0.0000444	0.000830742	0.291708968	0.000514369	0.005757567
1_455_batch10_bc1019_metaflye_ccs_contig_1_Thalassospira	Thalassospira	nuoK	NDH-1 shuttles electrons from NADH, via FMN and iron- sulfur (Fe-S) centers, to quinones in the respiratory chain. The immediate electron acceptor for the enzyme in this species is believed to be ubiquinone. Couples the redox reaction to proton translocation (for every two electrons transferred, four hydrogen ions are translocated across the cytoplasmic membrane), and thus conserves the redox energy in a proton gradient	C	nuoK; NADH-quinone oxidoreductase subunit K [EC:7.1.1.2]	K00340	1.12011911	0.013330722	0.101866837	0.998912995	0.002605132	0.016942865	0.13165992	0.040753571	0.11138476
1_456_batch10_bc1019_metaflye_ccs_contig_1_Thalassospira	Thalassospira	nuoL	COG1009 NADH ubiquinone oxidoreductase subunit 5 (chain L) Multisubunit Na H antiporter, MnhA subunit	CP	nuoL; NADH-quinone oxidoreductase subunit L [EC:7.1.1.2]	K00341	0.397150995	0.427859903	0.565613017	0.880218975	0.00305759	0.019104579	0.010541392	0.83096139	1
1_457_batch10_bc1019_metaflye_ccs_contig_1_Thalassospira	Thalassospira	nuoM	COG1008 NADH ubiquinone oxidoreductase subunit 4 (chain M)	C	nuoM; NADH-quinone oxidoreductase subunit M [EC:7.1.1.2]	K00342	0.591396057	0.118310681	0.261057001	0.813940067	0.001883118	0.013509325	0.052618631	0.852624306	1
1_458_batch10_bc1019_metaflye_ccs_contig_1_Thalassospira	Thalassospira	nuoN	NDH-1 shuttles electrons from NADH, via FMN and iron- sulfur (Fe-S) centers, to quinones in the respiratory chain. The immediate electron acceptor for the enzyme in this species is believed to be ubiquinone. Couples the redox reaction to proton translocation (for every two electrons transferred, four hydrogen ions are translocated across the cytoplasmic membrane), and thus conserves the redox energy in a proton gradient	C	nuoN; NADH-quinone oxidoreductase subunit N [EC:7.1.1.2]	K00343	0.688347882	0.041527787	0.155860395	0.627163238	0.010564958	0.045942015	-0.05058978	0.111258956	0.233801249
1_459_batch10_bc1019_metaflye_ccs_contig_1_Thalassospira	Thalassospira	birA	Biotin/lipoate A/B protein ligase family	H	birA; BirA family transcriptional regulator, biotin operon repressor / biotin---[acetyl-CoA-carboxylase] ligase [EC:6.3.4.15]	K03524	1.061856603	0.009793038	0.091848386	0.175066878	0.365473886	0.503147764	0.230306961	0.04015157	0.109941759
1_46_batch10_bc1019_metaflye_ccs_contig_1_Thalassospira	Thalassospira		None	None			-0.587252772	0.242643857	0.392394325	-0.237945499	0.338787703	0.477600943	-0.287923683	0.098888673	0.214379093
1_460_batch10_bc1019_metaflye_ccs_contig_1_Thalassospira	Thalassospira	coaX	Catalyzes the phosphorylation of pantothenate (Pan), the first step in CoA biosynthesis	F	coaX; type III pantothenate kinase [EC:2.7.1.33]	K03525	-0.549058366	0.111026557	0.251385091	-0.305127948	0.309736707	0.449617801	0.075776674	1	1
1_461_batch10_bc1019_metaflye_ccs_contig_1_Thalassospira	Thalassospira		hydrolase of the metallo-beta-lactamase superfamily	S	rnj; ribonuclease J [EC:3.1.-.-]	K12574	-0.321437483	0.154274129	0.302771474	0.084549814	0.588833216	0.71071579	0.157580345	0.317051395	0.536242962
1_462_batch10_bc1019_metaflye_ccs_contig_1_Thalassospira	Thalassospira		COG0346 Lactoylglutathione lyase and related lyases	E	MCEE, epi; methylmalonyl-CoA/ethylmalonyl-CoA epimerase [EC:5.1.99.1]	K05606	0.630114429	0.310340501	0.455743927	0.497165647	0.13256323	0.250347262	0.385710387	0.009733415	0.04069203
1_463_batch10_bc1019_metaflye_ccs_contig_1_Thalassospira	Thalassospira		Protein of unknown function (DUF1467)	S			-0.008052545	0.99710475	0.999758312	0.094789698	0.800052075	0.869263593	0.288852804	1	1
1_464_batch10_bc1019_metaflye_ccs_contig_1_Thalassospira	Thalassospira		None	None			0.245120186	0.55752027	0.678250356	0.310639782	0.17459194	0.304594427	-0.15498262	0.019435416	0.065544873
1_465_batch10_bc1019_metaflye_ccs_contig_1_Thalassospira	Thalassospira	proS	Catalyzes the attachment of proline to tRNA(Pro) in a two-step reaction proline is first activated by ATP to form Pro- AMP and then transferred to the acceptor end of tRNA(Pro)	J	PARS, proS; prolyl-tRNA synthetase [EC:6.1.1.15]	K01881	0.431111327	0.147249003	0.29421733	0.563684761	0.012077001	0.050236266	-0.274924544	0.037893977	0.105600987
1_466_batch10_bc1019_metaflye_ccs_contig_1_Thalassospira	Thalassospira	lolC	COG4591 ABC-type transport system, involved in lipoprotein release, permease component	M	lolC_E_F; lipoprotein-releasing system permease protein	K09808	-0.393761656	0.555033199	0.676409096	-0.191762397	0.396765145	0.532406241	-0.258367222	1	1
1_467_batch10_bc1019_metaflye_ccs_contig_1_Thalassospira	Thalassospira	lolD	Part of the ABC transporter complex LolCDE involved in the translocation of lipoproteins, in an ATP-dependent manner	V	lolD; lipoprotein-releasing system ATP-binding protein [EC:7.6.2.-]	K09810	0.224950118	0.554993211	0.676409096	-0.156865941	0.485487543	0.618309607	0.142055942	1	1
1_468_batch10_bc1019_metaflye_ccs_contig_1_Thalassospira	Thalassospira	dnaE	DNA polymerase	L	dnaE; DNA polymerase III subunit alpha [EC:2.7.7.7]	K02337	-0.039752862	0.869023963	0.916442227	-0.066973272	0.668959576	0.774081795	0.114752919	0.044944425	0.118899888
1_469_batch10_bc1019_metaflye_ccs_contig_1_Thalassospira	Thalassospira	rpsB	Belongs to the universal ribosomal protein uS2 family	J	RP-S2, MRPS2, rpsB; small subunit ribosomal protein S2	K02967	1.589280272	0.006469023	0.0766476	1.327615155	0.0000113	0.000337565	-0.278412523	0.013813043	0.052283013
1_47_batch10_bc1019_metaflye_ccs_contig_1_Thalassospira	Thalassospira		receptor	P	TC.FEV.OM; iron complex outermembrane recepter protein	K02014	-1.051847474	0.10983068	0.250281295	-2.137290235	0.004553451	0.025168271	-0.575503159	0.116585723	0.242478709
1_470_batch10_bc1019_metaflye_ccs_contig_1_Thalassospira	Thalassospira	tsf	Associates with the EF-Tu.GDP complex and induces the exchange of GDP to GTP. It remains bound to the aminoacyl-tRNA.EF- Tu.GTP complex up to the GTP hydrolysis stage on the ribosome	J	tsf, TSFM; elongation factor Ts	K02357	0.160982289	0.761054126	0.837366296	1.045758655	0.00035259	0.003936812	0.267336507	0.734671287	1
1_471_batch10_bc1019_metaflye_ccs_contig_1_Thalassospira	Thalassospira	pyrH	Catalyzes the reversible phosphorylation of UMP to UDP	F	pyrH; uridylate kinase [EC:2.7.4.22]	K09903	1.347466116	0.002350362	0.056906875	0.463132548	0.008487499	0.039552099	-0.128571721	1	1
1_472_batch10_bc1019_metaflye_ccs_contig_1_Thalassospira	Thalassospira	frr	Responsible for the release of ribosomes from messenger RNA at the termination of protein biosynthesis. May increase the efficiency of translation by recycling ribosomes from one round of translation to another	J	frr, MRRF, RRF; ribosome recycling factor	K02838	1.50316027	0.004961987	0.069954598	0.862444974	0.001389756	0.01076759	0.061013721	1	1
1_473_batch10_bc1019_metaflye_ccs_contig_1_Thalassospira	Thalassospira	uppS	Catalyzes the condensation of isopentenyl diphosphate (IPP) with allylic pyrophosphates generating different type of terpenoids	I	uppS; undecaprenyl diphosphate synthase [EC:2.5.1.31]	K00806	0.675785419	0.041364093	0.155860395	0.40599817	0.028645515	0.088560562	0.186798262	1	1
1_474_batch10_bc1019_metaflye_ccs_contig_1_Thalassospira	Thalassospira	cdsA	Belongs to the CDS family	I	E2.7.7.41, CDS1, CDS2, cdsA; phosphatidate cytidylyltransferase [EC:2.7.7.41]	K00981	0.08823826	0.85576363	0.90715579	0.015067093	0.933671709	0.958853726	0.316819537	0.000560176	0.006071979
1_475_batch10_bc1019_metaflye_ccs_contig_1_Thalassospira	Thalassospira	dxr	Catalyzes the NADP-dependent rearrangement and reduction of 1-deoxy-D-xylulose-5-phosphate (DXP) to 2-C-methyl-D-erythritol 4-phosphate (MEP)	I	dxr; 1-deoxy-D-xylulose-5-phosphate reductoisomerase [EC:1.1.1.267]	K00099	-0.067642457	0.820586931	0.882170554	-0.26845085	0.200659197	0.335940143	-0.033938622	0.38428911	0.630341673
1_476_batch10_bc1019_metaflye_ccs_contig_1_Thalassospira	Thalassospira	rseP	zinc metalloprotease	M	rseP; regulator of sigma E protease [EC:3.4.24.-]	K11749	0.368168428	0.119204074	0.262248963	-0.144276016	0.333416023	0.472746143	-0.260418505	1	1
1_477_batch10_bc1019_metaflye_ccs_contig_1_Thalassospira	Thalassospira	bamA	Part of the outer membrane protein assembly complex, which is involved in assembly and insertion of beta-barrel proteins into the outer membrane	M	SAM50, TOB55, bamA; outer membrane protein insertion porin family	K07277	0.466738245	0.141963025	0.288919725	0.463541121	0.022461659	0.075750712	0.145639942	0.03840749	0.106607707
1_478_batch10_bc1019_metaflye_ccs_contig_1_Thalassospira	Thalassospira		COG2825 Outer membrane protein	M			1.000354922	0.00391031	0.067173015	0.365483761	0.034908539	0.101507485	-0.005511572	0.65734199	0.999132912
1_479_batch10_bc1019_metaflye_ccs_contig_1_Thalassospira	Thalassospira	lpxD	Catalyzes the N-acylation of UDP-3-O-acylglucosamine using 3-hydroxyacyl-ACP as the acyl donor. Is involved in the biosynthesis of lipid A, a phosphorylated glycolipid that anchors the lipopolysaccharide to the outer membrane of the cell	I	lpxD; UDP-3-O-[3-hydroxymyristoyl] glucosamine N-acyltransferase [EC:2.3.1.191]	K02536	0.704301949	0.016919059	0.111500606	0.488310346	0.027189259	0.085602934	0.11715474	0.042551188	0.11412736
1_48_batch10_bc1019_metaflye_ccs_contig_1_Thalassospira	Thalassospira		KR domain	IQ			-0.907433431	0.151168897	0.299091141	-0.337569308	0.139978609	0.259517756	0.237620416	0.110386129	0.232625451
1_480_batch10_bc1019_metaflye_ccs_contig_1_Thalassospira	Thalassospira	fabZ	Involved in unsaturated fatty acids biosynthesis. Catalyzes the dehydration of short chain beta-hydroxyacyl-ACPs and long chain saturated and unsaturated beta-hydroxyacyl-ACPs	I	fabZ; 3-hydroxyacyl-[acyl-carrier-protein] dehydratase [EC:4.2.1.59]	K02372	1.048609406	0.011279468	0.096918039	0.619147883	0.003620719	0.021553106	0.314664997	1	1
1_481_batch10_bc1019_metaflye_ccs_contig_1_Thalassospira	Thalassospira	lpxA	Involved in the biosynthesis of lipid A, a phosphorylated glycolipid that anchors the lipopolysaccharide to the outer membrane of the cell	I	lpxA; UDP-N-acetylglucosamine acyltransferase [EC:2.3.1.129]	K00677	0.459731318	0.128989076	0.274294192	0.675224571	0.000630649	0.006107702	0.204620211	1	1
1_482_batch10_bc1019_metaflye_ccs_contig_1_Thalassospira	Thalassospira		protein conserved in bacteria	S	lpxI; UDP-2,3-diacylglucosamine hydrolase [EC:3.6.1.54]	K09949	0.132355912	0.715817682	0.802802469	-0.184403787	0.451286144	0.585974868	0.579789704	1	1
1_483_batch10_bc1019_metaflye_ccs_contig_1_Thalassospira	Thalassospira	lpxB	Condensation of UDP-2,3-diacylglucosamine and 2,3- diacylglucosamine-1-phosphate to form lipid A disaccharide, a precursor of lipid A, a phosphorylated glycolipid that anchors the lipopolysaccharide to the outer membrane of the cell	M	lpxB; lipid-A-disaccharide synthase [EC:2.4.1.182]	K00748	0.13218985	0.693799649	0.790009104	-0.522212712	0.197039117	0.331624203	0.926474607	0.0000607	0.001535499
1_484_batch10_bc1019_metaflye_ccs_contig_1_Thalassospira	Thalassospira		Catalyzes the conversion of hemimercaptal, formed from methylglyoxal and glutathione, to S-lactoylglutathione	E	GLO1, gloA; lactoylglutathione lyase [EC:4.4.1.5]	K01759	0.872303133	0.018126004	0.112425023	-0.279685155	0.141905771	0.261993456	-0.366728097	0.015505014	0.056287502
1_485_batch10_bc1019_metaflye_ccs_contig_1_Thalassospira	Thalassospira	gltA	Belongs to the citrate synthase family	C	CS, gltA; citrate synthase [EC:2.3.3.1]	K01647	2.127664615	0.00031194	0.038966865	1.320554844	0.00000305	0.000159895	0.181909481	0.002659445	0.01702274
1_486_batch10_bc1019_metaflye_ccs_contig_1_Thalassospira	Thalassospira	gltX	Catalyzes the attachment of glutamate to tRNA(Glu) in a two-step reaction glutamate is first activated by ATP to form Glu-AMP and then transferred to the acceptor end of tRNA(Glu)	J	EARS, gltX; glutamyl-tRNA synthetase [EC:6.1.1.17]	K01885	1.679545813	0.006382176	0.07624157	0.685862737	0.036373999	0.104070707	0.046535445	0.103754852	0.221650018
1_487_batch10_bc1019_metaflye_ccs_contig_1_Thalassospira	Thalassospira		Competence protein	S	comEC; competence protein ComEC	K02238	0.189279203	0.630992853	0.73800818	-0.51691974	0.034068381	0.099786085	-0.28605269	0.022576492	0.073041591
1_488_batch10_bc1019_metaflye_ccs_contig_1_Thalassospira	Thalassospira	lexA	Represses a number of genes involved in the response to DNA damage (SOS response), including recA and lexA. In the presence of single-stranded DNA, RecA interacts with LexA causing an autocatalytic cleavage which disrupts the DNA-binding part of LexA, leading to derepression of the SOS regulon and eventually DNA repair	K	lexA; repressor LexA [EC:3.4.21.88]	K01356	0.746273138	0.020627142	0.11698265	1.127979527	0.000146908	0.002026241	0.593408159	0.0000414	0.001294222
1_489_batch10_bc1019_metaflye_ccs_contig_1_Thalassospira	Thalassospira	moaC	Catalyzes the conversion of (8S)-3',8-cyclo-7,8- dihydroguanosine 5'-triphosphate to cyclic pyranopterin monophosphate (cPMP)	H	moaC, CNX3; cyclic pyranopterin monophosphate synthase [EC:4.6.1.17]	K03637	-0.885646882	0.287721361	0.433479426	0.290121863	0.216494023	0.352386143	-0.14713513	0.089025284	0.197809297
1_49_batch10_bc1019_metaflye_ccs_contig_1_Thalassospira	Thalassospira						-1.834228729	0.415826875	0.554809442	-0.651672432	0.641990084	0.7526036	-3.901868743	0.475266811	0.755104724
1_490_batch10_bc1019_metaflye_ccs_contig_1_Thalassospira	Thalassospira	trpC	Belongs to the TrpC family	E	trpC; indole-3-glycerol phosphate synthase [EC:4.1.1.48]	K01609	-0.777270451	0.174055315	0.322463516	-0.255141514	0.324404954	0.464055072	-0.35283421	1	1
1_491_batch10_bc1019_metaflye_ccs_contig_1_Thalassospira	Thalassospira	trpD	Catalyzes the transfer of the phosphoribosyl group of 5- phosphorylribose-1-pyrophosphate (PRPP) to anthranilate to yield N-(5'-phosphoribosyl)-anthranilate (PRA)	E	trpD; anthranilate phosphoribosyltransferase [EC:2.4.2.18]	K00766	0.029153038	0.930446242	0.955369002	-0.709916474	0.007351003	0.036027193	-0.315607085	0.017079642	0.060055095
1_492_batch10_bc1019_metaflye_ccs_contig_1_Thalassospira	Thalassospira	trpG	COG0512 Anthranilate para-aminobenzoate synthases component II	EH	trpG; anthranilate synthase component II [EC:4.1.3.27]	K01658	0.693176201	0.059664128	0.180568674	-0.371412491	0.122084726	0.236472807	-0.345834716	1	1
1_493_batch10_bc1019_metaflye_ccs_contig_1_Thalassospira	Thalassospira		protein conserved in bacteria	S	K09798; uncharacterized protein	K09798	0.771266324	0.016338886	0.110622701	0.4887163	0.008708409	0.040328441	-0.204108785	0.086452097	0.19363705
1_494_batch10_bc1019_metaflye_ccs_contig_1_Thalassospira	Thalassospira	trpE	Part of a heterotetrameric complex that catalyzes the two-step biosynthesis of anthranilate, an intermediate in the biosynthesis of L-tryptophan. In the first step, the glutamine- binding beta subunit (TrpG) of anthranilate synthase (AS) provides the glutamine amidotransferase activity which generates ammonia as a substrate that, along with chorismate, is used in the second step, catalyzed by the large alpha subunit of AS (TrpE) to produce anthranilate. In the absence of TrpG, TrpE can synthesize anthranilate directly from chorismate and high concentrations of ammonia	E	trpE; anthranilate synthase component I [EC:4.1.3.27]	K01657	0.617836823	0.071103624	0.197698111	-0.226654999	0.244867132	0.382536323	-0.052637569	0.164760348	0.316928907
1_495_batch10_bc1019_metaflye_ccs_contig_1_Thalassospira	Thalassospira	ppiD	peptidylprolyl isomerase	O	ppiD; peptidyl-prolyl cis-trans isomerase D [EC:5.2.1.8]	K03770	0.869060376	0.016320485	0.110622701	0.519447192	0.007946189	0.037889087	-0.307735609	0.000202209	0.003381847
1_496_batch10_bc1019_metaflye_ccs_contig_1_Thalassospira	Thalassospira	tpiA	Involved in the gluconeogenesis. Catalyzes stereospecifically the conversion of dihydroxyacetone phosphate (DHAP) to D-glyceraldehyde-3-phosphate (G3P)	G	TPI, tpiA; triosephosphate isomerase (TIM) [EC:5.3.1.1]	K01803	0.454820321	0.131681536	0.277109703	0.514661755	0.007579261	0.03670175	0.137097083	0.13559584	0.27174065
1_497_batch10_bc1019_metaflye_ccs_contig_1_Thalassospira	Thalassospira	secG	Preprotein translocase subunit SecG	U	secG; preprotein translocase subunit SecG	K03075	3.517205827	0.036416708	0.148432237	0.137082855	0.701942188	0.800606848	0.146683018	1	1
1_498_batch10_bc1019_metaflye_ccs_contig_1_Thalassospira	Thalassospira	pyrG	Catalyzes the ATP-dependent amination of UTP to CTP with either L-glutamine or ammonia as the source of nitrogen. Regulates intracellular CTP levels through interactions with the four ribonucleotide triphosphates	F	pyrG, CTPS; CTP synthase [EC:6.3.4.2]	K01937	0.347602602	0.14066077	0.287666453	0.386197	0.038438573	0.108382178	-0.2499671	0.000705269	0.006832448
1_499_batch10_bc1019_metaflye_ccs_contig_1_Thalassospira	Thalassospira	kdsA	Belongs to the KdsA family	M	kdsA; 2-dehydro-3-deoxyphosphooctonate aldolase (KDO 8-P synthase) [EC:2.5.1.55]	K01627	0.376106929	0.102212407	0.240041385	0.738861847	0.001152519	0.009436872	-0.103531989	0.053296618	0.134343398
1_5_batch10_bc1019_metaflye_ccs_contig_1_Thalassospira	Thalassospira		Siderophore biosynthesis protein domain	J	iucB; acetyl CoA:N6-hydroxylysine acetyl transferase [EC:2.3.1.102]	K03896	-1.371194246	0.155036417	0.303616548	-0.854494625	0.249523045	0.386786766	-0.483254718	0.334247393	0.55875127
1_50_batch10_bc1019_metaflye_ccs_contig_1_Thalassospira	Thalassospira		COG0318 Acyl-CoA synthetases (AMP-forming) AMP-acid ligases II	IQ	matB; malonyl-CoA/methylmalonyl-CoA synthetase [EC:6.2.1.76 6.2.1.-]	K18661	-0.324872892	0.391115134	0.532361113	-0.491687276	0.065643533	0.154160222	0.425291602	0.003600551	0.021217532
1_500_batch10_bc1019_metaflye_ccs_contig_1_Thalassospira	Thalassospira	eno	Catalyzes the reversible conversion of 2- phosphoglycerate into phosphoenolpyruvate. It is essential for the degradation of carbohydrates via glycolysis	G	ENO1_2_3, eno; enolase 1/2/3 [EC:4.2.1.11]	K01689	0.591291384	0.044652347	0.15833748	0.743756854	0.003453603	0.020876256	-0.103934416	1	1
1_501_batch10_bc1019_metaflye_ccs_contig_1_Thalassospira	Thalassospira		Septum formation initiator	D			-0.319838742	0.279479448	0.425857325	0.891594567	0.005563422	0.029202015	-0.145077412	0.055221643	0.137590839
1_502_batch10_bc1019_metaflye_ccs_contig_1_Thalassospira	Thalassospira	pdhA	The pyruvate dehydrogenase complex catalyzes the overall conversion of pyruvate to acetyl-CoA and CO(2)	C	PDHA, pdhA; pyruvate dehydrogenase E1 component subunit alpha [EC:1.2.4.1]	K00161	0.318293205	0.180302433	0.32819129	0.214860987	0.092213602	0.194658516	-0.832780737	0.010539033	0.043353084
1_503_batch10_bc1019_metaflye_ccs_contig_1_Thalassospira	Thalassospira	pdhB	The pyruvate dehydrogenase complex catalyzes the overall conversion of pyruvate to acetyl-CoA and CO(2)	C	PDHB, pdhB; pyruvate dehydrogenase E1 component subunit beta [EC:1.2.4.1]	K00162	-0.471360546	0.147214506	0.29421733	0.023467836	0.854634133	0.906306846	-0.471844501	0.04777942	0.124550798
1_504_batch10_bc1019_metaflye_ccs_contig_1_Thalassospira	Thalassospira	pdhC	The pyruvate dehydrogenase complex catalyzes the overall conversion of pyruvate to acetyl-CoA and CO(2)	C	DLAT, aceF, pdhC; pyruvate dehydrogenase E2 component (dihydrolipoyllysine-residue acetyltransferase) [EC:2.3.1.12]	K00627	-0.564394294	0.057595448	0.177982782	0.111827024	0.473704047	0.607120693	-0.531480611	0.00000466	0.000665742
1_505_batch10_bc1019_metaflye_ccs_contig_1_Thalassospira	Thalassospira	lpD	COG1249 Pyruvate 2-oxoglutarate dehydrogenase complex, dihydrolipoamide dehydrogenase (E3) component, and related enzymes	C	DLD, lpd, pdhD; dihydrolipoyl dehydrogenase [EC:1.8.1.4]	K00382	-0.589489086	0.146489465	0.293836365	-0.045770064	0.759981427	0.841084351	-0.329459653	0.002076829	0.014319518
1_506_batch10_bc1019_metaflye_ccs_contig_1_Thalassospira	Thalassospira	lipA	Catalyzes the radical-mediated insertion of two sulfur atoms into the C-6 and C-8 positions of the octanoyl moiety bound to the lipoyl domains of lipoate-dependent enzymes, thereby converting the octanoylated domains into lipoylated derivatives	H	lipA, LIAS, LIP1, LIP5; lipoyl synthase [EC:2.8.1.8]	K03644	-0.016832095	0.946409802	0.966809372	0.461910978	0.021216792	0.072932724	-0.138195184	0.006456049	0.030937302
1_507_batch10_bc1019_metaflye_ccs_contig_1_Thalassospira	Thalassospira		COG2867 Oligoketide cyclase lipid transport protein	I	COQ10; coenzyme Q-binding protein COQ10	K18588	-0.168644103	0.563985159	0.68406041	-0.504228097	0.012808593	0.0524952	0.194581998	0.052580169	0.133093553
1_508_batch10_bc1019_metaflye_ccs_contig_1_Thalassospira	Thalassospira		Belongs to the CinA family	S	pncC; nicotinamide-nucleotide amidase [EC:3.5.1.42]	K03743	-0.300413512	0.174079631	0.322463516	0.220978593	0.461638276	0.59508059	-0.061465134	1	1
1_509_batch10_bc1019_metaflye_ccs_contig_1_Thalassospira	Thalassospira	pgpA	Lipid phosphatase which dephosphorylates phosphatidylglycerophosphate (PGP) to phosphatidylglycerol (PG)	I	pgpA; phosphatidylglycerophosphatase A [EC:3.1.3.27]	K01095	0.195092465	0.657793971	0.760252216	0.161997535	0.540874687	0.669472591	0.025392786	0.538710417	0.840614678
1_51_batch10_bc1019_metaflye_ccs_contig_1_Thalassospira	Thalassospira		Malonyl-CoA decarboxylase N-terminal domain	G	MLYCD; malonyl-CoA decarboxylase [EC:4.1.1.9]	K01578	-1.398184945	0.033822157	0.14548955	-0.256044997	0.425550559	0.561560349	1.010700913	0.000182177	0.003233467
1_510_batch10_bc1019_metaflye_ccs_contig_1_Thalassospira	Thalassospira		Peptidase family M23	M			2.561388243	0.00427935	0.06784008	1.910078858	0.000101371	0.001577733	0.088898596	1	1
1_511_batch10_bc1019_metaflye_ccs_contig_1_Thalassospira	Thalassospira		Integral membrane protein CcmA involved in cell shape determination	M			2.200284779	0.000827969	0.048534241	2.410216937	0.00000264	0.000145096	0.2488833	0.011694359	0.046309663
1_512_batch10_bc1019_metaflye_ccs_contig_1_Thalassospira	Thalassospira		hydrolase (HAD superfamily)	S	E3.8.1.2; 2-haloacid dehalogenase [EC:3.8.1.2]	K01560	1.400090259	0.014315699	0.104723214	0.869107922	0.000270348	0.003228961	-0.14446185	0.004462653	0.024563748
1_513_batch10_bc1019_metaflye_ccs_contig_1_Thalassospira	Thalassospira		COG0741 Soluble lytic murein transglycosylase and related regulatory proteins (some contain LysM invasin domains)	M	slt; peptidoglycan lytic transglycosylase [EC:4.2.2.29]	K08309	0.454727968	0.078048687	0.20904837	0.79442558	0.001433397	0.011048066	-0.070291439	0.033441461	0.096179283
1_514_batch10_bc1019_metaflye_ccs_contig_1_Thalassospira	Thalassospira	dapA	Catalyzes the condensation of (S)-aspartate-beta- semialdehyde (S)-ASA and pyruvate to 4-hydroxy- tetrahydrodipicolinate (HTPA)	E	dapA; 4-hydroxy-tetrahydrodipicolinate synthase [EC:4.3.3.7]	K01714	1.205767958	0.00237514	0.057020916	0.465576365	0.036155818	0.103784904	-0.15744849	0.296770956	0.506945785
1_515_batch10_bc1019_metaflye_ccs_contig_1_Thalassospira	Thalassospira	smpB	the 2 termini fold to resemble tRNA(Ala) and it encodes a tag peptide , a short internal open reading frame. During trans-translation Ala- aminoacylated tmRNA acts like a tRNA, entering the A-site of stalled ribosomes, displacing the stalled mRNA. The ribosome then switches to translate the ORF on the tmRNA	O	smpB; SsrA-binding protein	K03664	1.900904082	0.03799204	0.151105948	0.381144571	0.248065264	0.38506898	-0.572325808	0.00305493	0.019061223
1_516_batch10_bc1019_metaflye_ccs_contig_1_Thalassospira	Thalassospira		COG2041 Sulfite oxidase and related enzymes	S			0.076723734	0.7545486	0.832676248	0.243407222	0.131416345	0.249016183	-0.346650725	1	1
1_517_batch10_bc1019_metaflye_ccs_contig_1_Thalassospira	Thalassospira		Belongs to the glutathione peroxidase family	O	gpx, btuE, bsaA; glutathione peroxidase [EC:1.11.1.9]	K00432	0.024827188	0.944046057	0.96483716	0.530518274	0.048027515	0.124971458	-0.596382477	0.000271881	0.00403502
1_518_batch10_bc1019_metaflye_ccs_contig_1_Thalassospira	Thalassospira	recQ	DNA helicase	L	recQ; ATP-dependent DNA helicase RecQ [EC:5.6.2.4]	K03654	-0.590827867	0.38622652	0.527641566	-0.484357646	0.084700351	0.184068323	-0.077587571	0.349118808	0.579264168
1_519_batch10_bc1019_metaflye_ccs_contig_1_Thalassospira	Thalassospira		Uracil-DNA glycosylase	L	udg; uracil-DNA glycosylase [EC:3.2.2.27]	K21929	-0.481336776	0.692318246	0.789221541	-0.15087541	0.707962535	0.804945845	0.082092206	0.15940116	0.309560665
1_52_batch10_bc1019_metaflye_ccs_contig_1_Thalassospira	Thalassospira		COG1593 TRAP-type C4-dicarboxylate transport system, large permease component	G			-1.074258902	0.169441585	0.317430164	-0.303095775	0.236262756	0.37271621	1.367487856	0.0000468	0.001346108
1_520_batch10_bc1019_metaflye_ccs_contig_1_Thalassospira	Thalassospira		NYN domain	S			0.280227682	0.309480994	0.454878862	-0.029116167	0.877138449	0.922050917	-0.064963993	1	1
1_521_batch10_bc1019_metaflye_ccs_contig_1_Thalassospira	Thalassospira	folK	7,8-dihydro-6-hydroxymethylpterin-pyrophosphokinase (HPPK)	H	folK; 2-amino-4-hydroxy-6-hydroxymethyldihydropteridine diphosphokinase [EC:2.7.6.3]	K00950	0.239063414	0.451497798	0.586249691	0.11623213	0.583929863	0.707400995	0.0000238	0.972694663	1
1_522_batch10_bc1019_metaflye_ccs_contig_1_Thalassospira	Thalassospira	rpoZ	Promotes RNA polymerase assembly. Latches the N- and C- terminal regions of the beta' subunit thereby facilitating its interaction with the beta and alpha subunits	K	rpoZ; DNA-directed RNA polymerase subunit omega [EC:2.7.7.6]	K03060	2.174119905	0.003102338	0.060618059	0.819617164	0.020677531	0.071585477	-0.094364536	0.107098676	0.227527231
1_523_batch10_bc1019_metaflye_ccs_contig_1_Thalassospira	Thalassospira	relA	In eubacteria ppGpp (guanosine 3'-diphosphate 5-' diphosphate) is a mediator of the stringent response that coordinates a variety of cellular activities in response to changes in nutritional abundance	KT	spoT; GTP diphosphokinase / guanosine-3',5'-bis(diphosphate) 3'-diphosphatase [EC:2.7.6.5 3.1.7.2]	K01139	0.116908679	0.73617632	0.81920687	0.040750619	0.826525712	0.888984077	-0.156806679	0.524205083	0.821432868
1_524_batch10_bc1019_metaflye_ccs_contig_1_Thalassospira	Thalassospira		Uncharacterized protein conserved in bacteria (DUF2062)	S	K09928; uncharacterized protein	K09928	0.534734802	0.084554199	0.217645997	0.216468988	0.127613168	0.24496091	-0.608498911	0.011490681	0.045831523
1_525_batch10_bc1019_metaflye_ccs_contig_1_Thalassospira	Thalassospira	pdxJ	Catalyzes the complicated ring closure reaction between the two acyclic compounds 1-deoxy-D-xylulose-5-phosphate (DXP) and 3-amino-2-oxopropyl phosphate (1-amino-acetone-3-phosphate or AAP) to form pyridoxine 5'-phosphate (PNP) and inorganic phosphate	H	pdxJ; pyridoxine 5-phosphate synthase [EC:2.6.99.2]	K03474	0.690587145	0.013490657	0.102703079	0.404124638	0.028470656	0.08833248	-0.192029716	0.019779475	0.06650382
1_526_batch10_bc1019_metaflye_ccs_contig_1_Thalassospira	Thalassospira	acpS	Transfers the 4'-phosphopantetheine moiety from coenzyme A to a Ser of acyl-carrier-protein	I	acpS; holo-[acyl-carrier protein] synthase [EC:2.7.8.7]	K00997	-0.203686078	0.55601462	0.67679863	0.516377812	0.09586748	0.199684437	0.640613229	1	1
1_527_batch10_bc1019_metaflye_ccs_contig_1_Thalassospira	Thalassospira	lepB	Belongs to the peptidase S26 family	U	lepB; signal peptidase I [EC:3.4.21.89]	K03100	0.074607064	0.859487286	0.909288971	-0.023476607	0.940828529	0.963759737	0.180053312	0.062223696	0.150432226
1_528_batch10_bc1019_metaflye_ccs_contig_1_Thalassospira	Thalassospira	rnc	Digests double-stranded RNA. Involved in the processing of primary rRNA transcript to yield the immediate precursors to the large and small rRNAs (23S and 16S). Processes some mRNAs, and tRNAs when they are encoded in the rRNA operon. Processes pre- crRNA and tracrRNA of type II CRISPR loci if present in the organism	J	rnc, DROSHA, RNT1; ribonuclease III [EC:3.1.26.3]	K03685	0.668865898	0.102212908	0.240041385	0.665340031	0.008542383	0.039724757	-0.0226013	0.332383114	0.557003385
1_529_batch10_bc1019_metaflye_ccs_contig_1_Thalassospira	Thalassospira	era	An essential GTPase that binds both GDP and GTP, with rapid nucleotide exchange. Plays a role in 16S rRNA processing and 30S ribosomal subunit biogenesis and possibly also in cell cycle regulation and energy metabolism	S	era, ERAL1; GTPase	K03595	0.73309723	0.073698937	0.202084178	0.710748631	0.003353986	0.020412576	-0.077433631	0.044023016	0.116878745
1_53_batch10_bc1019_metaflye_ccs_contig_1_Thalassospira	Thalassospira		COG3090 TRAP-type C4-dicarboxylate transport system, small permease component	G			-1.227569231	0.242734847	0.392394325	0.271786192	0.420248674	0.557038929	1.041740293	0.002218952	0.014977929
1_530_batch10_bc1019_metaflye_ccs_contig_1_Thalassospira	Thalassospira						1.447616786	0.014704138	0.10666889	1.102911431	0.001564375	0.011752596	-0.215320434	0.007759232	0.035129449
1_531_batch10_bc1019_metaflye_ccs_contig_1_Thalassospira	Thalassospira						0.695474267	0.104932442	0.2432227	0.91425474	0.007517909	0.036523758	-0.226481074	1	1
1_532_batch10_bc1019_metaflye_ccs_contig_1_Thalassospira	Thalassospira	recO	Involved in DNA repair and RecF pathway recombination	L	recO; DNA repair protein RecO (recombination protein O)	K03584	-0.120796593	0.629434572	0.736667388	-0.110038559	0.501014164	0.633556089	-0.180097532	0.088755847	0.197604846
1_533_batch10_bc1019_metaflye_ccs_contig_1_Thalassospira	Thalassospira	parC	Topoisomerase IV is essential for chromosome segregation. It relaxes supercoiled DNA. Performs the decatenation events required during the replication of a circular DNA molecule	L	parC; topoisomerase IV subunit A [EC:5.6.2.2]	K02621	0.315590689	0.271065929	0.41785256	0.178695235	0.288382777	0.427820603	-0.086552757	0.043477489	0.115706221
1_534_batch10_bc1019_metaflye_ccs_contig_1_Thalassospira	Thalassospira		COG4665 TRAP-type mannitol chloroaromatic compound transport system, small permease component	Q			1.416938202	0.002857404	0.059466396	0.533698881	0.009065582	0.041593374	0.207607511	0.00196457	0.013735897
1_535_batch10_bc1019_metaflye_ccs_contig_1_Thalassospira	Thalassospira		COG4664 TRAP-type mannitol chloroaromatic compound transport system, large permease component	Q			1.189541946	0.008027882	0.08336647	0.359034849	0.051239266	0.130814287	-0.003848433	0.670635683	1
1_536_batch10_bc1019_metaflye_ccs_contig_1_Thalassospira	Thalassospira		Part of the tripartite ATP-independent periplasmic (TRAP) transport system	Q			1.940130261	0.001799369	0.053804784	1.898082395	0.000000201	0.0000447	0.34672591	0.00060341	0.006219483
1_537_batch10_bc1019_metaflye_ccs_contig_1_Thalassospira	Thalassospira	ate	May conjugate Arg from its aminoacyl-tRNA to the N- termini of proteins containing an N-terminal aspartate or glutamate	O	bpt; leucyl-tRNA---protein transferase [EC:2.3.2.29]	K21420	-0.638874894	0.110366889	0.250586076	-0.646816842	0.021762368	0.074463404	0.481562708	0.019320555	0.065262386
1_538_batch10_bc1019_metaflye_ccs_contig_1_Thalassospira	Thalassospira	motB	Membrane MotB of proton-channel complex MotA/MotB	N	motB; chemotaxis protein MotB	K02557	-0.280312911	0.213736198	0.365791521	0.737405028	0.001000804	0.008469733	0.605207289	0.0000455	0.00132568
1_539_batch10_bc1019_metaflye_ccs_contig_1_Thalassospira	Thalassospira	motA	MotA/TolQ/ExbB proton channel family	N	motA; chemotaxis protein MotA	K02556	0.504397877	0.119544478	0.262626841	0.856710893	0.000145275	0.002009934	0.452586622	0.001021726	0.008805487
1_54_batch10_bc1019_metaflye_ccs_contig_1_Thalassospira	Thalassospira		COG1638 TRAP-type C4-dicarboxylate transport system, periplasmic component	G			1.12174263	0.004327573	0.067884999	0.828763746	0.00022917	0.002828128	0.682589987	0.0000386	0.001294222
1_540_batch10_bc1019_metaflye_ccs_contig_1_Thalassospira	Thalassospira						0.323937853	0.235841487	0.38613518	0.200580493	0.431710978	0.567839506	0.233514946	0.019994638	0.067011284
1_541_batch10_bc1019_metaflye_ccs_contig_1_Thalassospira	Thalassospira						-1.064105166	0.061695586	0.183358128	0.245565421	0.306299578	0.446812253	0.249595187	0.155770407	0.30396722
1_542_batch10_bc1019_metaflye_ccs_contig_1_Thalassospira	Thalassospira	ilvA	Catalyzes the anaerobic formation of alpha-ketobutyrate and ammonia from threonine in a two-step reaction. The first step involved a dehydration of threonine and a production of enamine intermediates (aminocrotonate), which tautomerizes to its imine form (iminobutyrate). Both intermediates are unstable and short- lived. The second step is the nonenzymatic hydrolysis of the enamine imine intermediates to form 2-ketobutyrate and free ammonia. In the low water environment of the cell, the second step is accelerated by RidA	E	E4.3.1.19, ilvA, tdcB; threonine dehydratase [EC:4.3.1.19]	K01754	-0.5607598	0.051596628	0.169265817	-0.238724849	0.276076712	0.414813407	0.437534237	0.002133446	0.01459985
1_543_batch10_bc1019_metaflye_ccs_contig_1_Thalassospira	Thalassospira						0.709724486	0.06419787	0.186396474	1.172715002	0.045088591	0.119494155	0.321528377	1	1
1_544_batch10_bc1019_metaflye_ccs_contig_1_Thalassospira	Thalassospira	betB	Belongs to the aldehyde dehydrogenase family	C	ALDH; aldehyde dehydrogenase (NAD+) [EC:1.2.1.3]	K00128	-2.483114521	0.000259457	0.038966865	-3.625775189	0.0000125	0.000363692	-1.484586079	0.0000728	0.001772132
1_545_batch10_bc1019_metaflye_ccs_contig_1_Thalassospira	Thalassospira		Belongs to the Orn Lys Arg decarboxylase class-II family	E	E4.1.1.17, ODC1, speC, speF; ornithine decarboxylase [EC:4.1.1.17]	K01581	0.23094467	0.292642928	0.438079384	0.178236743	0.24863363	0.385810805	-0.057319161	1	1
1_546_batch10_bc1019_metaflye_ccs_contig_1_Thalassospira	Thalassospira		COG0318 Acyl-CoA synthetases (AMP-forming) AMP-acid ligases II	IQ	matB; malonyl-CoA/methylmalonyl-CoA synthetase [EC:6.2.1.76 6.2.1.-]	K18661	-0.328505743	0.240712636	0.390949615	-0.848538878	0.015609127	0.059821253	-0.387061769	1	1
1_547_batch10_bc1019_metaflye_ccs_contig_1_Thalassospira	Thalassospira		Domain of unknown function (DUF1127)	S			0.382153465	0.336108948	0.480884066	-2.120611354	0.067487016	0.157096643	2.477753883	0.000113323	0.002341136
1_548_batch10_bc1019_metaflye_ccs_contig_1_Thalassospira	Thalassospira		sugar phosphatases of the HAD superfamily	G			0.37940508	0.279986406	0.426295093	0.045652792	0.87452816	0.920243879	0.385093803	0.015528022	0.056287502
1_549_batch10_bc1019_metaflye_ccs_contig_1_Thalassospira	Thalassospira	hemB	Belongs to the ALAD family	H	hemB, ALAD; porphobilinogen synthase [EC:4.2.1.24]	K01698	0.529359151	0.057342036	0.177772283	-0.031720824	0.855808808	0.907336564	-0.169641471	0.011192615	0.045098595
1_55_batch10_bc1019_metaflye_ccs_contig_1_Thalassospira	Thalassospira		FCD	K			-0.880799288	0.021588042	0.117573014	-0.285637307	0.17969469	0.311615353	0.033825274	0.256972834	0.451959722
1_550_batch10_bc1019_metaflye_ccs_contig_1_Thalassospira	Thalassospira		permeases of the major facilitator superfamily	P			-1.007663746	0.3216156	0.467928641	-0.919834747	0.069514903	0.160543751	0.857505988	0.016541733	0.058929145
1_551_batch10_bc1019_metaflye_ccs_contig_1_Thalassospira	Thalassospira		COG1349 Transcriptional regulators of sugar metabolism	K			0.152065089	0.726543886	0.812219624	-0.651628369	0.170152348	0.299734563	0.364860957	0.101506541	0.218132592
1_552_batch10_bc1019_metaflye_ccs_contig_1_Thalassospira	Thalassospira		COG2873 O-acetylhomoserine sulfhydrylase	E	metY; O-acetylhomoserine (thiol)-lyase [EC:2.5.1.49]	K01740	0.720748231	0.01360077	0.102703079	0.909436483	0.0000567	0.001009643	0.146942997	0.056279031	0.139368028
1_553_batch10_bc1019_metaflye_ccs_contig_1_Thalassospira	Thalassospira		COG1960 Acyl-CoA dehydrogenases	I			-0.851677238	0.02741376	0.130898499	-1.672251293	0.000447746	0.004704501	-0.606495991	1	1
1_554_batch10_bc1019_metaflye_ccs_contig_1_Thalassospira	Thalassospira		Enoyl-CoA hydratase	I			-0.985402694	0.057454143	0.177982782	-0.951837563	0.008110496	0.03833247	-0.396488756	0.007559367	0.034487479
1_555_batch10_bc1019_metaflye_ccs_contig_1_Thalassospira	Thalassospira	mmsB	Belongs to the 3-hydroxyisobutyrate dehydrogenase family	I	HIBADH, mmsB; 3-hydroxyisobutyrate dehydrogenase [EC:1.1.1.31]	K00020	-0.482993508	0.258782117	0.405790903	-0.399144992	0.126488234	0.243309622	-0.302843345	0.001935379	0.013664204
1_556_batch10_bc1019_metaflye_ccs_contig_1_Thalassospira	Thalassospira		None	None			2.162206089	0.00759722	0.08235983	0.015947992	0.950134041	0.969736537	-0.019169248	0.597374331	0.917690567
1_557_batch10_bc1019_metaflye_ccs_contig_1_Thalassospira	Thalassospira	livH	Belongs to the binding-protein-dependent transport system permease family	E	livH; branched-chain amino acid transport system permease protein	K01997	0.980386915	0.005017911	0.070298086	1.421897963	0.0000112	0.000337565	0.248429972	0.009559995	0.040445268
1_558_batch10_bc1019_metaflye_ccs_contig_1_Thalassospira	Thalassospira	livM	Belongs to the binding-protein-dependent transport system permease family	E	livM; branched-chain amino acid transport system permease protein	K01998	0.885570361	0.010973005	0.095345621	1.555544366	0.00000534	0.000212397	0.400213489	0.000456963	0.00542067
1_559_batch10_bc1019_metaflye_ccs_contig_1_Thalassospira	Thalassospira		COG0411 ABC-type branched-chain amino acid transport systems, ATPase component	E	livG; branched-chain amino acid transport system ATP-binding protein	K01995	1.220801247	0.002032113	0.05407122	1.626464158	0.00000154	0.00011101	0.564807462	0.001563592	0.011866788
1_56_batch10_bc1019_metaflye_ccs_contig_1_Thalassospira	Thalassospira	tlyA	rRNA methylase	J	tlyA; 23S rRNA (cytidine1920-2'-O)/16S rRNA (cytidine1409-2'-O)-methyltransferase [EC:2.1.1.226 2.1.1.227]	K06442	0.170066613	0.721204789	0.808090376	-0.351058285	0.075834848	0.170198613	-0.159661536	0.029105192	0.087492329
1_560_batch10_bc1019_metaflye_ccs_contig_1_Thalassospira	Thalassospira		branched-chain amino acid	E	livF; branched-chain amino acid transport system ATP-binding protein	K01996	1.560230822	0.003924157	0.067173015	1.645076792	0.000000504	0.0000641	0.678163982	0.002580799	0.016692431
1_561_batch10_bc1019_metaflye_ccs_contig_1_Thalassospira	Thalassospira		None	None			1.658053096	0.002859422	0.059466396	1.892619014	0.0000212	0.000503134	0.389535818	0.003816805	0.022111661
1_562_batch10_bc1019_metaflye_ccs_contig_1_Thalassospira	Thalassospira		COG0683 ABC-type branched-chain amino acid transport systems, periplasmic component	E	livK; branched-chain amino acid transport system substrate-binding protein	K01999	1.830615252	0.002117073	0.055313171	2.390660862	0.000000883	0.0000875	0.163035191	1	1
1_563_batch10_bc1019_metaflye_ccs_contig_1_Thalassospira	Thalassospira		ROS/MUCR transcriptional regulator protein	K			1.166916359	0.005812326	0.074629375	1.341505204	0.000653718	0.00626304	0.977899942	0.00000186	0.000413856
1_564_batch10_bc1019_metaflye_ccs_contig_1_Thalassospira	Thalassospira	ywlF	COG0698 Ribose 5-phosphate isomerase RpiB	G	rpiB; ribose 5-phosphate isomerase B [EC:5.3.1.6]	K01808	1.121200506	0.02154011	0.117573014	0.242074019	0.220138686	0.356624672	0.022939014	1	1
1_565_batch10_bc1019_metaflye_ccs_contig_1_Thalassospira	Thalassospira	glyA	Catalyzes the reversible interconversion of serine and glycine with tetrahydrofolate (THF) serving as the one-carbon carrier. This reaction serves as the major source of one-carbon groups required for the biosynthesis of purines, thymidylate, methionine, and other important biomolecules. Also exhibits THF- independent aldolase activity toward beta-hydroxyamino acids, producing glycine and aldehydes, via a retro-aldol mechanism	E	glyA, SHMT; glycine hydroxymethyltransferase [EC:2.1.2.1]	K00600	0.954413129	0.039546398	0.153033747	0.628865952	0.001155971	0.009436872	-0.164922871	0.003849992	0.02224606
1_566_batch10_bc1019_metaflye_ccs_contig_1_Thalassospira	Thalassospira	nrdR	Negatively regulates transcription of bacterial ribonucleotide reductase nrd genes and operons by binding to NrdR- boxes	K	nrdR; transcriptional repressor NrdR	K07738	1.24192807	0.001762377	0.053804784	0.561447613	0.122517131	0.237104177	-0.113993586	0.066343537	0.157548219
1_567_batch10_bc1019_metaflye_ccs_contig_1_Thalassospira	Thalassospira	ribD	Converts 2,5-diamino-6-(ribosylamino)-4(3h)-pyrimidinone 5'-phosphate into 5-amino-6-(ribosylamino)-2,4(1h,3h)- pyrimidinedione 5'-phosphate	H	ribD; diaminohydroxyphosphoribosylaminopyrimidine deaminase / 5-amino-6-(5-phosphoribosylamino)uracil reductase [EC:3.5.4.26 1.1.1.193]	K11752	0.841553372	0.028042631	0.132621998	0.187197385	0.33966678	0.478260273	-0.13813606	0.005835563	0.028631537
1_568_batch10_bc1019_metaflye_ccs_contig_1_Thalassospira	Thalassospira	ribE	Riboflavin synthase alpha chain	H	ribE, RIB5; riboflavin synthase [EC:2.5.1.9]	K00793	0.880610267	0.075480269	0.205413692	0.373740987	0.084096147	0.183202121	0.012172792	0.581640544	0.897232902
1_569_batch10_bc1019_metaflye_ccs_contig_1_Thalassospira	Thalassospira	ribA	Catalyzes the conversion of D-ribulose 5-phosphate to formate and 3,4-dihydroxy-2-butanone 4-phosphate	H	ribBA; 3,4-dihydroxy 2-butanone 4-phosphate synthase / GTP cyclohydrolase II [EC:4.1.99.12 3.5.4.25]	K14652	0.219436099	0.269675786	0.41696766	0.136487135	0.358797601	0.49694393	-0.064942738	1	1
1_57_batch10_bc1019_metaflye_ccs_contig_1_Thalassospira	Thalassospira		Haem-degrading	S			0.561193099	0.238993733	0.389344309	1.271065429	0.00049017	0.005054875	0.323972154	0.0000951	0.002150603
1_570_batch10_bc1019_metaflye_ccs_contig_1_Thalassospira	Thalassospira	ribH	Catalyzes the formation of 6,7-dimethyl-8- ribityllumazine by condensation of 5-amino-6-(D- ribitylamino)uracil with 3,4-dihydroxy-2-butanone 4-phosphate. This is the penultimate step in the biosynthesis of riboflavin	H	ribH, RIB4; 6,7-dimethyl-8-ribityllumazine synthase [EC:2.5.1.78]	K00794	0.486227797	0.056788024	0.176917081	0.68787405	0.001409821	0.010904086	-0.049205016	0.227432247	0.410372888
1_571_batch10_bc1019_metaflye_ccs_contig_1_Thalassospira	Thalassospira	nusB	Involved in transcription antitermination. Required for transcription of ribosomal RNA (rRNA) genes. Binds specifically to the boxA antiterminator sequence of the ribosomal RNA (rrn) operons	K	nusB; transcription antitermination protein NusB	K03625	0.532967759	0.043765678	0.157541597	0.188307002	0.170744308	0.300183856	-0.017271191	0.624303957	0.955107874
1_572_batch10_bc1019_metaflye_ccs_contig_1_Thalassospira	Thalassospira	thiL	Catalyzes the ATP-dependent phosphorylation of thiamine- monophosphate (TMP) to form thiamine-pyrophosphate (TPP), the active form of vitamin B1	F	thiL; thiamine-monophosphate kinase [EC:2.7.4.16]	K00946	0.790322483	0.026714291	0.129642881	0.378862039	0.032016911	0.095857082	0.334009701	0.000447187	0.005404789
1_573_batch10_bc1019_metaflye_ccs_contig_1_Thalassospira	Thalassospira		COG2913 Small protein A (tmRNA-binding)	J			0.930270391	0.095556927	0.228628415	0.299135841	0.083618958	0.182251692	-0.052824899	0.192607212	0.360567493
1_574_batch10_bc1019_metaflye_ccs_contig_1_Thalassospira	Thalassospira		Ubiquinol-cytochrome C chaperone	S	CBP3, UQCC; cytochrome b pre-mRNA-processing protein 3	K17662	2.121313278	0.020196818	0.116337521	-0.215511734	0.264641907	0.403483811	-0.292037923	0.000447072	0.005404789
1_575_batch10_bc1019_metaflye_ccs_contig_1_Thalassospira	Thalassospira		Uncharacterized ACR, COG1399	S			1.657370682	0.002908743	0.059466396	0.114727243	0.604750468	0.722877203	0.154813664	0.109733952	0.231579704
1_576_batch10_bc1019_metaflye_ccs_contig_1_Thalassospira	Thalassospira	plsX	Catalyzes the reversible formation of acyl-phosphate (acyl-PO(4)) from acyl- acyl-carrier-protein (acyl-ACP). This enzyme utilizes acyl-ACP as fatty acyl donor, but not acyl-CoA	I	plsX; phosphate acyltransferase [EC:2.3.1.274]	K03621	1.138342441	0.002495239	0.057276888	0.322637238	0.061268417	0.147143287	0.325820304	0.000809925	0.007393888
1_577_batch10_bc1019_metaflye_ccs_contig_1_Thalassospira	Thalassospira	fabH	Catalyzes the condensation reaction of fatty acid synthesis by the addition to an acyl acceptor of two carbons from malonyl-ACP. Catalyzes the first condensation reaction which initiates fatty acid synthesis and may therefore play a role in governing the total rate of fatty acid production. Possesses both acetoacetyl-ACP synthase and acetyl transacylase activities. Its substrate specificity determines the biosynthesis of branched- chain and or straight-chain of fatty acids	I	fabH; 3-oxoacyl-[acyl-carrier-protein] synthase III [EC:2.3.1.180]	K00648	0.953928929	0.142854249	0.289674866	0.316643059	0.082150243	0.180047586	0.515747204	0.000100549	0.002217545
1_578_batch10_bc1019_metaflye_ccs_contig_1_Thalassospira	Thalassospira	himA	This protein is one of the two subunits of integration host factor, a specific DNA-binding protein that functions in genetic recombination as well as in transcriptional and translational control	K	ihfA, himA; integration host factor subunit alpha	K04764	2.080318337	0.011344357	0.097035124	1.242471257	0.000372132	0.004103585	-0.043627544	0.324970928	0.547351791
1_579_batch10_bc1019_metaflye_ccs_contig_1_Thalassospira	Thalassospira		transcriptional regulator, MerR	K			1.648776092	0.023103842	0.120807063	0.706457193	0.029238965	0.089772288	-0.012966741	0.56754319	0.877918372
1_58_batch10_bc1019_metaflye_ccs_contig_1_Thalassospira	Thalassospira		transcriptional regulator	K			-0.855332178	0.221890444	0.37345862	-0.514828029	0.069025989	0.15974586	0.089176879	0.099359234	0.215189785
1_580_batch10_bc1019_metaflye_ccs_contig_1_Thalassospira	Thalassospira		Histidine phosphatase superfamily (branch 1)	T			0.568110172	0.093156148	0.226329159	0.106215234	0.613312895	0.728421473	0.155902371	0.087070156	0.194650167
1_581_batch10_bc1019_metaflye_ccs_contig_1_Thalassospira	Thalassospira		None	None			0.67149725	0.023084	0.120807063	0.637061735	0.002769956	0.017603644	-0.07903099	0.242342099	0.430476096
1_582_batch10_bc1019_metaflye_ccs_contig_1_Thalassospira	Thalassospira		protein involved in tolerance to divalent cations	P	cutA; periplasmic divalent cation tolerance protein	K03926	1.020732683	0.031871603	0.141846146	0.266366164	0.153454546	0.27790244	0.157054045	0.022728694	0.073374153
1_583_batch10_bc1019_metaflye_ccs_contig_1_Thalassospira	Thalassospira	ispZ	probably involved in intracellular septation	D	ispZ; intracellular septation protein	K06190	1.11049628	0.00430405	0.06784008	0.135751442	0.347606256	0.486059596	-0.314106673	1	1
1_584_batch10_bc1019_metaflye_ccs_contig_1_Thalassospira	Thalassospira	ispDF	Bifunctional enzyme that catalyzes the formation of 4- diphosphocytidyl-2-C-methyl-D-erythritol from CTP and 2-C-methyl- D-erythritol 4-phosphate (MEP) (IspD), and catalyzes the conversion of 4-diphosphocytidyl-2-C-methyl-D-erythritol 2- phosphate (CDP-ME2P) to 2-C-methyl-D-erythritol 2,4- cyclodiphosphate (ME-CPP) with a corresponding release of cytidine 5-monophosphate (CMP) (IspF)	I	ispDF; 2-C-methyl-D-erythritol 4-phosphate cytidylyltransferase / 2-C-methyl-D-erythritol 2,4-cyclodiphosphate synthase [EC:2.7.7.60 4.6.1.12]	K12506	1.216886794	0.075818498	0.205832669	-0.381027433	0.111958617	0.223165833	0.117965615	1	1
1_585_batch10_bc1019_metaflye_ccs_contig_1_Thalassospira	Thalassospira		Cytochrome C assembly protein	S			-0.214824718	0.780187588	0.850436923	-0.00217017	0.990864247	0.996231149	0.026185796	0.265694282	0.464365644
1_586_batch10_bc1019_metaflye_ccs_contig_1_Thalassospira	Thalassospira	dusB	Catalyzes the synthesis of 5,6-dihydrouridine (D), a modified base found in the D-loop of most tRNAs, via the reduction of the C5-C6 double bond in target uridines	J	dusB; tRNA-dihydrouridine synthase B [EC:1.-.-.-]	K05540	1.402869158	0.011369772	0.097035124	0.665338525	0.006384819	0.03266821	0.407229978	0.000312661	0.004356279
1_587_batch10_bc1019_metaflye_ccs_contig_1_Thalassospira	Thalassospira	ntrB	Signal transduction histidine kinase, nitrogen specific	T	glnL, ntrB; two-component system, NtrC family, nitrogen regulation sensor histidine kinase GlnL [EC:2.7.13.3]	K07708	0.55946841	0.073410394	0.201754044	0.536631248	0.02258609	0.076001721	0.478875262	0.147686964	0.291513258
1_588_batch10_bc1019_metaflye_ccs_contig_1_Thalassospira	Thalassospira	ntrC	COG2204 Response regulator containing CheY-like receiver, AAA-type ATPase, and DNA-binding domains	T	glnG, ntrC; two-component system, NtrC family, nitrogen regulation response regulator GlnG	K07712	0.318475253	0.269421648	0.416761611	0.513867604	0.015589977	0.059821253	0.723595627	0.000197545	0.003381847
1_589_batch10_bc1019_metaflye_ccs_contig_1_Thalassospira	Thalassospira	ntrY	COG5000 Signal transduction histidine kinase involved in nitrogen fixation and metabolism regulation	T	ntrY; two-component system, NtrC family, nitrogen regulation sensor histidine kinase NtrY [EC:2.7.13.3]	K13598	0.473216824	0.157298228	0.305210629	0.010634852	0.957833302	0.974234557	0.448043105	0.000473653	0.005509466
1_59_batch10_bc1019_metaflye_ccs_contig_1_Thalassospira	Thalassospira		EamA-like transporter family	EG			-0.715512575	0.179471516	0.327682624	-0.648229594	0.142446937	0.262557345	-0.282538986	0.165717066	0.318356847
1_590_batch10_bc1019_metaflye_ccs_contig_1_Thalassospira	Thalassospira	ntrX	COG2204 Response regulator containing CheY-like receiver, AAA-type ATPase, and DNA-binding domains	T	ntrX; two-component system, NtrC family, nitrogen regulation response regulator NtrX	K13599	0.931542365	0.015516177	0.108906657	0.613565609	0.00070266	0.006535178	-0.123472065	0.082618013	0.187119089
1_591_batch10_bc1019_metaflye_ccs_contig_1_Thalassospira	Thalassospira	trkA	Potassium transporter peripheral membrane component	P	trkA, ktrA, ktrC; trk/ktr system potassium uptake protein	K03499	0.67793452	0.016031546	0.11004705	0.710019042	0.000519634	0.005249368	0.14324565	0.0053892	0.027271214
1_592_batch10_bc1019_metaflye_ccs_contig_1_Thalassospira	Thalassospira		haloacid dehalogenase-like hydrolase	S	gph; phosphoglycolate phosphatase [EC:3.1.3.18]	K01091	0.662340945	0.020275729	0.116552737	0.383894375	0.045370672	0.119829706	0.027939274	1	1
1_593_batch10_bc1019_metaflye_ccs_contig_1_Thalassospira	Thalassospira	hfq	RNA chaperone that binds small regulatory RNA (sRNAs) and mRNAs to facilitate mRNA translational regulation in response to envelope stress, environmental stress and changes in metabolite concentrations. Also binds with high specificity to tRNAs	J	hfq; host factor-I protein	K03666	2.502301441	0.006966072	0.078730354	1.72610352	0.000383907	0.004181681	0.134818341	1	1
1_594_batch10_bc1019_metaflye_ccs_contig_1_Thalassospira	Thalassospira	hflX	GTPase that associates with the 50S ribosomal subunit and may have a role during protein synthesis or ribosome biogenesis	S	hflX; GTPase	K03665	0.916456225	0.014605302	0.10614457	0.725412148	0.010202349	0.045090737	0.371102493	1	1
1_595_batch10_bc1019_metaflye_ccs_contig_1_Thalassospira	Thalassospira		COG0483 Archaeal fructose-1,6-bisphosphatase and related enzymes of inositol monophosphatase family	G	E3.1.3.25, IMPA, suhB; myo-inositol-1(or 4)-monophosphatase [EC:3.1.3.25]	K01092	0.558940188	0.137023902	0.284190636	0.181576996	0.60066712	0.71896078	0.557843068	1	1
1_596_batch10_bc1019_metaflye_ccs_contig_1_Thalassospira	Thalassospira	mazG	MazG nucleotide pyrophosphohydrolase domain	S	mazG; nucleoside triphosphate diphosphatase [EC:3.6.1.9]	K04765	0.086768192	0.710844012	0.800799722	0.175898137	0.569600648	0.694653953	-0.241373272	0.02520554	0.078634929
1_597_batch10_bc1019_metaflye_ccs_contig_1_Thalassospira	Thalassospira		Amino acid kinase family	E	lysC; aspartate kinase [EC:2.7.2.4]	K00928	2.06606199	0.000630445	0.044807063	1.685881849	0.000000833	0.0000863	0.510235549	0.0000155	0.000933155
1_598_batch10_bc1019_metaflye_ccs_contig_1_Thalassospira	Thalassospira	ectC	Catalyzes the circularization of gamma-N-acetyl- alpha,gamma-diaminobutyric acid (ADABA) to ectoine (1,4,5,6- tetrahydro-2-methyl-4-pyrimidine carboxylic acid), which is an excellent osmoprotectant	S	ectC; L-ectoine synthase [EC:4.2.1.108]	K06720	2.467813579	0.000140727	0.038966865	2.160536767	0.00000261	0.000145096	0.615991015	0.000417758	0.00525587
1_599_batch10_bc1019_metaflye_ccs_contig_1_Thalassospira	Thalassospira		Belongs to the class-III pyridoxal-phosphate-dependent aminotransferase family	E	ectB, dat; diaminobutyrate-2-oxoglutarate transaminase [EC:2.6.1.76]	K00836	2.045473293	0.000239357	0.038966865	1.994049485	0.000000158	0.0000434	0.650949908	0.000578326	0.006146782
1_6_batch10_bc1019_metaflye_ccs_contig_1_Thalassospira	Thalassospira	vbsS	non-ribosomal peptide synthetase	Q			-1.29794866	0.114478493	0.256540083	-0.971456992	0.058153018	0.142421608	0.84404097	0.32154293	0.542398241
1_60_batch10_bc1019_metaflye_ccs_contig_1_Thalassospira	Thalassospira	mchD	Predicted integral membrane protein (DUF2269)	S			-0.36074325	0.669485648	0.769692532	0.042740007	0.87824515	0.922561222	-0.508507553	0.042730284	0.114195211
1_600_batch10_bc1019_metaflye_ccs_contig_1_Thalassospira	Thalassospira		Acetyltransferase (GNAT) family	K	ectA; L-2,4-diaminobutyric acid acetyltransferase [EC:2.3.1.178]	K06718	3.316871903	0.000178907	0.038966865	2.341317119	0.000000262	0.0000508	0.019192983	1	1
1_601_batch10_bc1019_metaflye_ccs_contig_1_Thalassospira	Thalassospira		COG1846 Transcriptional regulators	K			1.519234492	0.025020078	0.12538183	0.247220558	0.327875542	0.467303517	-0.080454186	0.231401378	0.41551517
1_602_batch10_bc1019_metaflye_ccs_contig_1_Thalassospira	Thalassospira						2.354289386	0.051935274	0.169751757	-0.459412317	0.263876301	0.402730018	0.350779544	0.004557114	0.024740674
1_603_batch10_bc1019_metaflye_ccs_contig_1_Thalassospira	Thalassospira						0.086344391	0.923180983	0.952200476	-0.902368108	0.084652374	0.184053845	1.274501625	0.004254664	0.023902305
1_604_batch10_bc1019_metaflye_ccs_contig_1_Thalassospira	Thalassospira						0.007085439	0.986452015	0.993139825	-0.621588246	0.287004228	0.426222629	0.031545883	1	1
1_605_batch10_bc1019_metaflye_ccs_contig_1_Thalassospira	Thalassospira						0.352898964	0.435460695	0.572817328	-1.009254407	0.106229291	0.214936336	-0.388179416	0.198029389	0.368205729
1_606_batch10_bc1019_metaflye_ccs_contig_1_Thalassospira	Thalassospira						0.429937838	0.552175726	0.674326442	-1.221142463	0.023822362	0.078529042	-1.024217333	0.070087107	0.163738577
1_607_batch10_bc1019_metaflye_ccs_contig_1_Thalassospira	Thalassospira						-0.561378367	0.43191317	0.570065895	0.78642904	0.33477163	0.474081754	1.334380468	0.005018221	0.02616549
1_608_batch10_bc1019_metaflye_ccs_contig_1_Thalassospira	Thalassospira		Cell Wall Hydrolase	M			-1.018750054	0.040780407	0.15498133	-0.308284848	0.458758184	0.592694313	-0.890338815	1	1
1_609_batch10_bc1019_metaflye_ccs_contig_1_Thalassospira	Thalassospira						-0.149025239	0.737389873	0.820242667	-0.266973577	0.450193183	0.584896656	-0.38659503	0.173452713	0.330651193
1_61_batch10_bc1019_metaflye_ccs_contig_1_Thalassospira	Thalassospira		WHG domain	K			-0.108021361	0.80485562	0.870721658	-0.552976644	0.096450415	0.20011256	-0.640871541	1	1
1_610_batch10_bc1019_metaflye_ccs_contig_1_Thalassospira	Thalassospira						-0.018228836	0.975103045	0.98656597	-1.49120865	0.080311803	0.177650985	0.230206184	0.282126884	0.486783605
1_611_batch10_bc1019_metaflye_ccs_contig_1_Thalassospira	Thalassospira						1.605704655	0.203249188	0.354988012	-2.267440478	0.058302359	0.142555987	1.581591804	0.316956739	0.536242962
1_612_batch10_bc1019_metaflye_ccs_contig_1_Thalassospira	Thalassospira						-4.112864115	0.076557338	0.206858142	-2.521608997	0.00617262	0.031680901	2.891543694	0.024750722	0.077705754
1_613_batch10_bc1019_metaflye_ccs_contig_1_Thalassospira	Thalassospira						0.097614389	0.905758538	0.93818979	-1.972529064	0.053850203	0.135709811	-0.291238361	0.587092095	0.904077181
1_614_batch10_bc1019_metaflye_ccs_contig_1_Thalassospira	Thalassospira						-0.399521733	0.612805936	0.724920458	-4.404414203	0.001604696	0.01199483	-0.711513877	0.067096249	0.158742562
1_615_batch10_bc1019_metaflye_ccs_contig_1_Thalassospira	Thalassospira		None	None			-3.818838138	0.081932132	0.212999933	-2.071682848	0.078503575	0.174979234	1.216573548	0.070089667	0.163738577
1_616_batch10_bc1019_metaflye_ccs_contig_1_Thalassospira	Thalassospira		COG0433 Predicted ATPase	S			-3.938338766	0.07678801	0.20720205	-1.440939491	0.240878705	0.378025696	0.271486355	0.924239586	1
1_617_batch10_bc1019_metaflye_ccs_contig_1_Thalassospira	Thalassospira						-0.985868016	0.043814171	0.157541597	-0.292600584	0.504318165	0.636670206	0.549605327	1	1
1_618_batch10_bc1019_metaflye_ccs_contig_1_Thalassospira	Thalassospira		None	None			-0.078135586	0.837762697	0.894805278	-0.528101421	0.161135072	0.288260837	0.020194875	1	1
1_619_batch10_bc1019_metaflye_ccs_contig_1_Thalassospira	Thalassospira						0.175936779	0.548121073	0.670661736	-0.582838233	0.241025743	0.378087918	0.532012104	0.025283229	0.078766984
1_62_batch10_bc1019_metaflye_ccs_contig_1_Thalassospira	Thalassospira		Transposase	L			-5.070175222	0.394398722	0.53568485	0.412649658	0.858246523	0.909055697	-0.863247298	0.871663253	1
1_620_batch10_bc1019_metaflye_ccs_contig_1_Thalassospira	Thalassospira						-5.94762739	0.015232713	0.108232434	-3.690083433	0.185878868	0.319356097	1.479355822	1	1
1_621_batch10_bc1019_metaflye_ccs_contig_1_Thalassospira	Thalassospira						-1.03886648	0.63877073	0.744758859	-16.72217475	0.345585514	0.48441839	2.648119583	0.292645857	0.501817884
1_622_batch10_bc1019_metaflye_ccs_contig_1_Thalassospira	Thalassospira		Protein of unknown function (DUF736)	K			1.023725034	0.612546945	0.724806545	-3.466301663	0.062134267	0.148309283	0.51288684	1	1
1_623_batch10_bc1019_metaflye_ccs_contig_1_Thalassospira	Thalassospira						-21.3330708	0.010240041	0.093291175	-18.27455368	0.027803666	0.086928341	13.00936353	0.013333303	0.050899627
1_624_batch10_bc1019_metaflye_ccs_contig_1_Thalassospira	Thalassospira		None	None			1.795885002	0.043512965	0.157541597	0.887137362	0.02654338	0.083984914	0.393268234	0.047941419	0.124698945
1_625_batch10_bc1019_metaflye_ccs_contig_1_Thalassospira	Thalassospira		COG1235 Metal-dependent hydrolases of the beta-lactamase superfamily I	S	phnP; phosphoribosyl 1,2-cyclic phosphate phosphodiesterase [EC:3.1.4.55]	K06167	0.232382622	0.678967153	0.777983196	0.0519325	0.834419318	0.895312635	-0.232641233	1	1
1_626_batch10_bc1019_metaflye_ccs_contig_1_Thalassospira	Thalassospira		TatD related DNase	L	tatD; TatD DNase family protein [EC:3.1.21.-]	K03424	0.165883299	0.618293209	0.72870271	0.384937104	0.241578137	0.378821049	-0.161293823	0.011196194	0.045098595
1_627_batch10_bc1019_metaflye_ccs_contig_1_Thalassospira	Thalassospira	metG	Is required not only for elongation of protein synthesis but also for the initiation of all mRNA translation through initiator tRNA(fMet) aminoacylation	J	MARS, metG; methionyl-tRNA synthetase [EC:6.1.1.10]	K01874	1.01760535	0.015596509	0.108906657	-0.033874261	0.902216671	0.939295604	0.136276821	0.069051374	0.162077909
1_628_batch10_bc1019_metaflye_ccs_contig_1_Thalassospira	Thalassospira	holB	DNA polymerase III subunit delta	L	holB; DNA polymerase III subunit delta' [EC:2.7.7.7]	K02341	0.697906398	0.056848465	0.176917081	-0.337477529	0.09006404	0.1918868	0.16370085	1	1
1_629_batch10_bc1019_metaflye_ccs_contig_1_Thalassospira	Thalassospira	tmk	Phosphorylation of dTMP to form dTDP in both de novo and salvage pathways of dTTP synthesis	F	tmk, DTYMK; dTMP kinase [EC:2.7.4.9]	K00943	0.861241291	0.011759251	0.097419274	0.556279988	0.010640939	0.046159087	0.624258182	0.0000356	0.001278436
1_63_batch10_bc1019_metaflye_ccs_contig_1_Thalassospira	Thalassospira		COG1902 NADH flavin oxidoreductases, Old Yellow Enzyme family	C			-0.202857156	0.413354383	0.55305643	-0.242083431	0.113066574	0.224488689	-0.413575775	0.0000202	0.001036734
1_630_batch10_bc1019_metaflye_ccs_contig_1_Thalassospira	Thalassospira	dacA	Belongs to the peptidase S11 family	M	dacC, dacA, dacD; serine-type D-Ala-D-Ala carboxypeptidase (penicillin-binding protein 5/6) [EC:3.4.16.4]	K07258	-0.008792855	0.981165083	0.99050316	0.642499898	0.004681273	0.025715256	0.471694575	0.001571763	0.011908514
1_631_batch10_bc1019_metaflye_ccs_contig_1_Thalassospira	Thalassospira	rlpA	Lytic transglycosylase with a strong preference for naked glycan strands that lack stem peptides	M	rlpA; peptidoglycan lytic transglycosylase [EC:4.2.2.29]	K03642	0.784513083	0.009714395	0.091689898	0.77238282	0.004444087	0.024810035	0.206916613	0.001819364	0.013094127
1_632_batch10_bc1019_metaflye_ccs_contig_1_Thalassospira	Thalassospira	mltB	Lytic murein transglycosylase	M	mltB; peptidoglycan lytic transglycosylase B [EC:4.2.2.29]	K08305	1.458038712	0.031705778	0.141511365	0.786567006	0.002349829	0.015813424	0.368171301	0.020451901	0.067978394
1_633_batch10_bc1019_metaflye_ccs_contig_1_Thalassospira	Thalassospira		Belongs to the 'phage' integrase family	L			0.794093131	0.010765529	0.094947265	0.727109674	0.0006099	0.005933934	-0.140948203	1	1
1_634_batch10_bc1019_metaflye_ccs_contig_1_Thalassospira	Thalassospira		replication	S			-0.209159171	0.52179103	0.649142429	-0.729166979	0.060661456	0.146237438	-0.02791	0.433452504	0.696871493
1_635_batch10_bc1019_metaflye_ccs_contig_1_Thalassospira	Thalassospira						-0.932045674	0.289954734	0.435225182	0.375647205	0.185805285	0.319352834	0.55461834	0.000205831	0.003392956
1_636_batch10_bc1019_metaflye_ccs_contig_1_Thalassospira	Thalassospira						-0.100090102	0.633259171	0.739687888	0.568673559	0.078514812	0.174979234	0.415687611	1	1
1_637_batch10_bc1019_metaflye_ccs_contig_1_Thalassospira	Thalassospira						0.605102236	0.295250217	0.440797492	0.621137452	0.105017158	0.213144163	-0.170473742	0.26706398	0.466210827
1_638_batch10_bc1019_metaflye_ccs_contig_1_Thalassospira	Thalassospira						-2.438446429	0.0115395	0.097396115	-1.872141484	0.086185109	0.186385757	-0.971861737	1	1
1_639_batch10_bc1019_metaflye_ccs_contig_1_Thalassospira	Thalassospira						-0.527097572	0.381009594	0.522308946	-0.328057184	0.49123234	0.624198539	-0.092731263	0.119675719	0.247289114
1_64_batch10_bc1019_metaflye_ccs_contig_1_Thalassospira	Thalassospira		Belongs to the small heat shock protein (HSP20) family	O	HSP20; HSP20 family protein	K13993	-0.221733127	0.443800005	0.579123908	-0.435266751	0.055455077	0.138498749	-0.634429859	0.000500204	0.005655862
1_640_batch10_bc1019_metaflye_ccs_contig_1_Thalassospira	Thalassospira		Relaxase/Mobilisation nuclease domain	L			-1.187203111	0.062852229	0.185557773	-1.196814445	0.010469474	0.045771842	-0.069163946	1	1
1_641_batch10_bc1019_metaflye_ccs_contig_1_Thalassospira	Thalassospira						-1.074666472	0.101737786	0.239392336	-0.876202353	0.121009052	0.234797616	-0.698520755	1	1
1_642_batch10_bc1019_metaflye_ccs_contig_1_Thalassospira	Thalassospira						-0.567927815	0.284170736	0.429874576	-1.144214568	0.082256578	0.180050023	0.509751039	1	1
1_643_batch10_bc1019_metaflye_ccs_contig_1_Thalassospira	Thalassospira						2.050187518	0.003891896	0.067173015	1.087221335	0.015539849	0.059736958	0.221997763	1	1
1_644_batch10_bc1019_metaflye_ccs_contig_1_Thalassospira	Thalassospira		Cache domain	NT	mcp; methyl-accepting chemotaxis protein	K03406	-1.416567334	0.017404924	0.112000872	-1.122555354	0.031221004	0.094554436	-0.010775256	0.689747257	1
1_645_batch10_bc1019_metaflye_ccs_contig_1_Thalassospira	Thalassospira		AAA domain, putative AbiEii toxin, Type IV TA system	E	aotP; arginine/ornithine transport system ATP-binding protein [EC:7.4.2.1]	K10025	2.431434183	0.028608461	0.134299995	0.735276239	0.087573009	0.188290422	-0.078282904	0.024942363	0.078032462
1_646_batch10_bc1019_metaflye_ccs_contig_1_Thalassospira	Thalassospira		Bacterial periplasmic substrate-binding proteins	ET	ABC.PA.S; polar amino acid transport system substrate-binding protein	K02030	1.796890336	0.003972929	0.067173015	1.844708076	0.0000334	0.000701507	0.022500977	1	1
1_647_batch10_bc1019_metaflye_ccs_contig_1_Thalassospira	Thalassospira		Binding-protein-dependent transport system inner membrane component	E	K23056; putative lysine/arginine/ornithine/histidine/octopine transport system permease protein	K23056	0.215420068	0.516674485	0.644396649	0.401333631	0.080742727	0.178236299	0.061524962	1	1
1_648_batch10_bc1019_metaflye_ccs_contig_1_Thalassospira	Thalassospira		Binding-protein-dependent transport system inner membrane component	E	K23057; putative lysine/arginine/ornithine/histidine/octopine transport system permease protein	K23057	0.859842677	0.0422119	0.156852508	0.225528825	0.220499646	0.356690604	0.050617762	0.086676426	0.194041948
1_649_batch10_bc1019_metaflye_ccs_contig_1_Thalassospira	Thalassospira		Succinylglutamate desuccinylase / Aspartoacylase family	S	K06987; uncharacterized protein	K06987	0.159089014	0.514039657	0.642189196	-0.118271172	0.708070103	0.804945845	0.060451001	0.600960226	0.922881008
1_65_batch10_bc1019_metaflye_ccs_contig_1_Thalassospira	Thalassospira		Pyridoxal-phosphate dependent enzyme	E	cysK; cysteine synthase [EC:2.5.1.47]	K01738	-0.153478203	0.525926898	0.652102513	-0.850710289	0.021813456	0.074523731	-0.127041148	1	1
1_650_batch10_bc1019_metaflye_ccs_contig_1_Thalassospira	Thalassospira	deoC	Catalyzes a reversible aldol reaction between acetaldehyde and D-glyceraldehyde 3-phosphate to generate 2-deoxy- D-ribose 5-phosphate	F	deoC, DERA; deoxyribose-phosphate aldolase [EC:4.1.2.4]	K01619	-0.22589294	0.587926742	0.703734356	0.067233968	0.645930261	0.755236228	-0.067430234	0.058807116	0.144503973
1_651_batch10_bc1019_metaflye_ccs_contig_1_Thalassospira	Thalassospira	deoB	Metalloenzyme superfamily	G	deoB; phosphopentomutase [EC:5.4.2.7]	K01839	-0.133111372	0.549924403	0.672314274	0.378328314	0.041684881	0.114351074	-0.192522563	0.00215672	0.014668987
1_652_batch10_bc1019_metaflye_ccs_contig_1_Thalassospira	Thalassospira		dithiol-disulfide isomerase involved in polyketide biosynthesis	Q			-0.104284697	0.606624456	0.720285702	-0.116763957	0.579760104	0.703860904	-0.121527758	1	1
1_653_batch10_bc1019_metaflye_ccs_contig_1_Thalassospira	Thalassospira	mfd	Couples transcription and DNA repair by recognizing RNA polymerase (RNAP) stalled at DNA lesions. Mediates ATP-dependent release of RNAP and its truncated transcript from the DNA, and recruitment of nucleotide excision repair machinery to the damaged site	L	mfd; transcription-repair coupling factor (superfamily II helicase) [EC:5.6.2.4]	K03723	0.245050293	0.383011939	0.524375595	-0.337408647	0.178177984	0.309225912	-0.017754209	0.447954563	0.717855244
1_654_batch10_bc1019_metaflye_ccs_contig_1_Thalassospira	Thalassospira		Flavinator of succinate dehydrogenase	S	cptB; antitoxin CptB	K09159	2.179188672	0.038167399	0.151142898	-0.923609514	0.047878388	0.124662897	-0.597614623	1	1
1_655_batch10_bc1019_metaflye_ccs_contig_1_Thalassospira	Thalassospira	recG	Critical role in recombination and DNA repair. Helps process Holliday junction intermediates to mature products by catalyzing branch migration. Has a DNA unwinding activity characteristic of a DNA helicase with a 3'- to 5'- polarity. Unwinds branched duplex DNA (Y-DNA)	L	recG; ATP-dependent DNA helicase RecG [EC:5.6.2.4]	K03655	-0.745687256	0.182607858	0.33044556	-0.012387574	0.951016595	0.969736537	0.242200562	1	1
1_656_batch10_bc1019_metaflye_ccs_contig_1_Thalassospira	Thalassospira		Protein of unknown function (DUF502)	S			1.038215796	0.01331558	0.101866837	0.409214864	0.020061832	0.070263729	0.08473462	0.164645811	0.316845395
1_657_batch10_bc1019_metaflye_ccs_contig_1_Thalassospira	Thalassospira						1.647204472	0.026667738	0.129642881	0.794220494	0.040075817	0.111446215	0.079722065	0.277195361	0.480694952
1_658_batch10_bc1019_metaflye_ccs_contig_1_Thalassospira	Thalassospira		RNA polymerase sigma	K	rpoH; RNA polymerase sigma-32 factor	K03089	0.496071264	0.142161211	0.289011784	0.537983335	0.005150048	0.027676072	-0.299241602	0.2939277	0.503246696
1_659_batch10_bc1019_metaflye_ccs_contig_1_Thalassospira	Thalassospira		protein conserved in bacteria	S	K09858; SEC-C motif domain protein	K09858	0.181946	0.670933058	0.770842844	-0.125213253	0.639968192	0.75067359	0.06223094	0.472117281	0.751456131
1_66_batch10_bc1019_metaflye_ccs_contig_1_Thalassospira	Thalassospira		FliN is one of three proteins (FliG, FliN, FliM) that form the rotor-mounted switch complex (C ring), located at the base of the basal body. This complex interacts with the CheY and CheZ chemotaxis proteins, in addition to contacting components of the motor that determine the direction of flagellar rotation	N	fliN; flagellar motor switch protein FliN	K02417	0.721754412	0.023764135	0.121638976	0.883832981	0.000115255	0.001740549	-0.249516278	0.059869763	0.146227957
1_660_batch10_bc1019_metaflye_ccs_contig_1_Thalassospira	Thalassospira		NUDIX domain	F	mutT, NUDT15, MTH2; 8-oxo-dGTP diphosphatase [EC:3.6.1.55]	K03574	-0.001135301	0.996616162	0.999757938	-0.085730061	0.785944871	0.859446343	0.115800564	1	1
1_661_batch10_bc1019_metaflye_ccs_contig_1_Thalassospira	Thalassospira		None	None			0.473769823	0.326655073	0.471717455	0.114460793	0.596427272	0.715809132	0.28613411	0.009115291	0.039464159
1_662_batch10_bc1019_metaflye_ccs_contig_1_Thalassospira	Thalassospira	ssb	Plays an important role in DNA replication, recombination and repair. Binds to ssDNA and to an array of partner proteins to recruit them to their sites of action during DNA metabolism	L	ssb; single-strand DNA-binding protein	K03111	1.030357456	0.008094616	0.083788782	0.943896749	0.000317484	0.003617367	-0.068441103	0.147942082	0.291629193
1_663_batch10_bc1019_metaflye_ccs_contig_1_Thalassospira	Thalassospira		GAF domain	T	msrC; L-methionine (R)-S-oxide reductase [EC:1.8.4.14]	K08968	1.759164515	0.007635154	0.08235983	0.558429459	0.052174666	0.132745939	0.202167002	0.00483038	0.025583366
1_664_batch10_bc1019_metaflye_ccs_contig_1_Thalassospira	Thalassospira	ugpC	Part of the ABC transporter complex UgpABCE involved in sn-glycerol-3-phosphate import. Responsible for energy coupling to the transport system	E	ugpC; sn-glycerol 3-phosphate transport system ATP-binding protein [EC:7.6.2.10]	K05816	1.099985122	0.004855776	0.069954598	0.720192988	0.004597358	0.025348058	1.619500393	0.000103883	0.002235751
1_665_batch10_bc1019_metaflye_ccs_contig_1_Thalassospira	Thalassospira	ugpE	probably responsible for the translocation of the substrate across the membrane	G	ugpE; sn-glycerol 3-phosphate transport system permease protein	K05815	0.483251412	0.12950952	0.274876089	1.297991809	0.001721402	0.012613232	1.983819409	0.00000641	0.000665742
1_666_batch10_bc1019_metaflye_ccs_contig_1_Thalassospira	Thalassospira		Binding-protein-dependent transport system inner membrane component	G	ugpA; sn-glycerol 3-phosphate transport system permease protein	K05814	0.945291793	0.018711254	0.113740849	1.225782811	0.000570931	0.005682654	2.017566744	0.000021	0.001053208
1_667_batch10_bc1019_metaflye_ccs_contig_1_Thalassospira	Thalassospira		Bacterial extracellular solute-binding protein	G	ugpB; sn-glycerol 3-phosphate transport system substrate-binding protein	K05813	2.27550521	0.000347066	0.038966865	2.045934894	0.000000118	0.0000434	1.539419583	0.000000147	0.000162104
1_668_batch10_bc1019_metaflye_ccs_contig_1_Thalassospira	Thalassospira		COG1177 ABC-type spermidine putrescine transport system, permease component II	E	potI, spuH; putrescine transport system permease protein	K11074	-0.012251057	0.96403459	0.979647376	-0.238616598	0.314832082	0.455974293	1.067035308	0.000381437	0.00502127
1_669_batch10_bc1019_metaflye_ccs_contig_1_Thalassospira	Thalassospira		Binding-protein-dependent transport system inner membrane component	E	potB; spermidine/putrescine transport system permease protein	K11071	0.274257985	0.405432434	0.546175233	0.23775846	0.385226372	0.522560187	1.065453779	0.000158025	0.00292117
1_67_batch10_bc1019_metaflye_ccs_contig_1_Thalassospira	Thalassospira		Glucose dehydrogenase	G	gcd; quinoprotein glucose dehydrogenase [EC:1.1.5.2]	K00117	-0.33518274	0.215234434	0.366540293	-0.953829118	0.002603113	0.016942865	-0.742601965	0.10239772	0.219318194
1_670_batch10_bc1019_metaflye_ccs_contig_1_Thalassospira	Thalassospira		TOBE domain	E	potA; spermidine/putrescine transport system ATP-binding protein [EC:7.6.2.11]	K11072	-0.33279288	0.442916421	0.578676715	0.591794162	0.025937258	0.082713303	0.742537078	0.051139834	0.130860402
1_671_batch10_bc1019_metaflye_ccs_contig_1_Thalassospira	Thalassospira		Bacterial extracellular solute-binding protein	E	potD; spermidine/putrescine transport system substrate-binding protein	K11069	0.502083937	0.172986582	0.321308424	1.159092442	0.0000127	0.000364009	0.075620217	1	1
1_672_batch10_bc1019_metaflye_ccs_contig_1_Thalassospira	Thalassospira		Part of the ABC transporter complex UgpABCE involved in sn-glycerol-3-phosphate import. Responsible for energy coupling to the transport system	E	aglK; alpha-glucoside transport system ATP-binding protein	K10235	-0.008918867	0.98176406	0.990883301	0.042355817	0.874456236	0.920243879	0.255114141	0.042611305	0.114157146
1_673_batch10_bc1019_metaflye_ccs_contig_1_Thalassospira	Thalassospira		Binding-protein-dependent transport system inner membrane component	G	msmG; raffinose/stachyose/melibiose transport system permease protein	K10119	0.312755232	0.336848861	0.481368828	-0.293611398	0.347874721	0.486144672	1.140799952	0.006293038	0.030210652
1_674_batch10_bc1019_metaflye_ccs_contig_1_Thalassospira	Thalassospira		Binding-protein-dependent transport system inner membrane component	G	msmF; raffinose/stachyose/melibiose transport system permease protein	K10118	-0.342207161	0.610819834	0.723724032	-0.001488291	0.99593981	0.998165515	0.141195807	0.172874805	0.329690605
1_675_batch10_bc1019_metaflye_ccs_contig_1_Thalassospira	Thalassospira		Bacterial extracellular solute-binding protein	G	msmE; raffinose/stachyose/melibiose transport system substrate-binding protein	K10117	1.22739342	0.001717772	0.053804784	1.473750645	0.0000265	0.000594748	0.22773585	0.020976436	0.069294028
1_676_batch10_bc1019_metaflye_ccs_contig_1_Thalassospira	Thalassospira	murQ	Specifically catalyzes the cleavage of the D-lactyl ether substituent of MurNAc 6-phosphate, producing GlcNAc 6- phosphate and D-lactate. Together with AnmK, is also required for the utilization of anhydro-N-acetylmuramic acid (anhMurNAc) either imported from the medium or derived from its own cell wall murein, and thus plays a role in cell wall recycling	G	murQ; N-acetylmuramic acid 6-phosphate etherase [EC:4.2.1.126]	K07106	0.612055073	0.09536559	0.228415969	0.100506322	0.637434611	0.748974554	0.462893541	0.005751384	0.028374767
1_677_batch10_bc1019_metaflye_ccs_contig_1_Thalassospira	Thalassospira		BadF/BadG/BcrA/BcrD ATPase family	G	gspK; glucosamine kinase [EC:2.7.1.8]	K18676	-0.654779501	0.216500113	0.367291699	-0.790794193	0.11262521	0.223993442	0.659396521	0.016018445	0.057578017
1_678_batch10_bc1019_metaflye_ccs_contig_1_Thalassospira	Thalassospira		UTRA	K	nagR; GntR family transcriptional regulator, N-acetylglucosamine utilization regulator	K24967	-0.562956997	0.176314488	0.324529008	-0.239174236	0.503175403	0.635765016	-0.056872738	1	1
1_679_batch10_bc1019_metaflye_ccs_contig_1_Thalassospira	Thalassospira		SIS domain	M	glmS, GFPT; glutamine---fructose-6-phosphate transaminase (isomerizing) [EC:2.6.1.16]	K00820	-0.312854095	0.573011931	0.691807087	-1.302873516	0.007171961	0.03534412	0.151697257	1	1
1_68_batch10_bc1019_metaflye_ccs_contig_1_Thalassospira	Thalassospira	nrdA	Provides the precursors necessary for DNA synthesis. Catalyzes the biosynthesis of deoxyribonucleotides from the corresponding ribonucleotides	F	E1.17.4.1A, nrdA, nrdE; ribonucleoside-diphosphate reductase alpha chain [EC:1.17.4.1]	K00525	-0.668658002	0.125248657	0.269599978	0.335519181	0.281765252	0.420484844	0.287569076	1	1
1_680_batch10_bc1019_metaflye_ccs_contig_1_Thalassospira	Thalassospira	nagA	Belongs to the metallo-dependent hydrolases superfamily. NagA family	G	nagA, AMDHD2; N-acetylglucosamine-6-phosphate deacetylase [EC:3.5.1.25]	K01443	-0.462581903	0.152026481	0.300211867	-0.691086922	0.07460933	0.16795582	0.219755291	1	1
1_681_batch10_bc1019_metaflye_ccs_contig_1_Thalassospira	Thalassospira		Oxidoreductase family, NAD-binding Rossmann fold	S			0.180988014	0.487499154	0.618220533	-0.473537169	0.158846457	0.285117231	0.067764574	1	1
1_682_batch10_bc1019_metaflye_ccs_contig_1_Thalassospira	Thalassospira		Fructose-bisphosphate aldolase class-II	G	FBA, fbaA; fructose-bisphosphate aldolase, class II [EC:4.1.2.13]	K01624	0.634629723	0.030480963	0.137720782	0.457528712	0.006905024	0.034680816	-0.192033622	0.029960495	0.08898267
1_683_batch10_bc1019_metaflye_ccs_contig_1_Thalassospira	Thalassospira	uvrA	The UvrABC repair system catalyzes the recognition and processing of DNA lesions. UvrA is an ATPase and a DNA-binding protein. A damage recognition complex composed of 2 UvrA and 2 UvrB subunits scans DNA for abnormalities. When the presence of a lesion has been verified by UvrB, the UvrA molecules dissociate	L	uvrA; excinuclease ABC subunit A	K03701	-0.255142352	0.609213245	0.722781626	-0.335897627	0.213585597	0.349847529	-0.077053284	1	1
1_684_batch10_bc1019_metaflye_ccs_contig_1_Thalassospira	Thalassospira		Phage shock protein A	KT			-1.373338711	0.016908209	0.111500606	-0.72074991	0.092238861	0.194658516	0.461516445	1	1
1_685_batch10_bc1019_metaflye_ccs_contig_1_Thalassospira	Thalassospira	trmFO	Catalyzes the folate-dependent formation of 5-methyl- uridine at position 54 (M-5-U54) in all tRNAs	J	trmFO, gid; methylenetetrahydrofolate--tRNA-(uracil-5-)-methyltransferase [EC:2.1.1.74]	K04094	-0.209207994	0.734601778	0.818535079	-0.854495649	0.019068897	0.067972878	0.067265017	1	1
1_686_batch10_bc1019_metaflye_ccs_contig_1_Thalassospira	Thalassospira		None	None			1.192441388	0.093748973	0.226618486	0.373238397	0.194681129	0.328857252	-0.43769851	0.00089993	0.008066117
1_687_batch10_bc1019_metaflye_ccs_contig_1_Thalassospira	Thalassospira		Phytoene squalene synthetase	I	crtB; 15-cis-phytoene synthase [EC:2.5.1.32]	K02291	-0.616416537	0.34043165	0.484478688	-0.173470515	0.531269509	0.660934282	0.220075855	0.085436994	0.191749022
1_688_batch10_bc1019_metaflye_ccs_contig_1_Thalassospira	Thalassospira		Mechanosensitive ion channel	M	ynaI, mscMJ; MscS family membrane protein	K16052	-0.008147023	0.98478247	0.992580521	-0.162102407	0.456431474	0.590305145	0.341768741	0.04982898	0.128316824
1_689_batch10_bc1019_metaflye_ccs_contig_1_Thalassospira	Thalassospira	hpnE	Flavin containing amine oxidoreductase	H			0.509218031	0.190973461	0.339771073	-0.25010934	0.346605112	0.48481186	0.124680611	0.062211316	0.150432226
1_69_batch10_bc1019_metaflye_ccs_contig_1_Thalassospira	Thalassospira	nrdF	Provides the precursors necessary for DNA synthesis. Catalyzes the biosynthesis of deoxyribonucleotides from the corresponding ribonucleotides	F	E1.17.4.1B, nrdB, nrdF; ribonucleoside-diphosphate reductase beta chain [EC:1.17.4.1]	K00526	-0.681366101	0.209301292	0.361549925	-0.377544583	0.333408307	0.472746143	0.558196964	0.005577575	0.027825415
1_690_batch10_bc1019_metaflye_ccs_contig_1_Thalassospira	Thalassospira		Protein of unknown function (DUF498/DUF598)	S			0.194282847	0.7119614	0.801146997	0.544964732	0.012473843	0.051359494	-0.065123341	1	1
1_691_batch10_bc1019_metaflye_ccs_contig_1_Thalassospira	Thalassospira		COG0697 Permeases of the drug metabolite transporter (DMT) superfamily	EG			0.728401807	0.033587291	0.144991649	0.148456458	0.395057793	0.531235275	0.0622624	0.101399979	0.218019743
1_692_batch10_bc1019_metaflye_ccs_contig_1_Thalassospira	Thalassospira	secF	Part of the Sec protein translocase complex. Interacts with the SecYEG preprotein conducting channel. SecDF uses the proton motive force (PMF) to complete protein translocation after the ATP-dependent function of SecA	U	secF; preprotein translocase subunit SecF	K03074	0.521699987	0.085978598	0.218876945	0.302281106	0.207598835	0.343601158	0.113809992	0.017070954	0.060055095
1_693_batch10_bc1019_metaflye_ccs_contig_1_Thalassospira	Thalassospira	secD	Part of the Sec protein translocase complex. Interacts with the SecYEG preprotein conducting channel. SecDF uses the proton motive force (PMF) to complete protein translocation after the ATP-dependent function of SecA	U	secD; preprotein translocase subunit SecD	K03072	0.765251558	0.029427651	0.135986147	0.61173063	0.001899334	0.013603752	0.583055752	0.001875501	0.013403673
1_694_batch10_bc1019_metaflye_ccs_contig_1_Thalassospira	Thalassospira	yajC	Preprotein translocase subunit YajC	U	yajC; preprotein translocase subunit YajC	K03210	1.332824179	0.010723355	0.094947265	0.841435454	0.009958305	0.044364248	0.00511239	1	1
1_695_batch10_bc1019_metaflye_ccs_contig_1_Thalassospira	Thalassospira		ATPase (AAA	S	K06923; uncharacterized protein	K06923	-0.125469159	0.587999298	0.703734356	-0.00687769	0.979262119	0.989344192	-0.10279278	0.091735551	0.202364975
1_696_batch10_bc1019_metaflye_ccs_contig_1_Thalassospira	Thalassospira		COG0739 Membrane proteins related to metalloendopeptidases	D			0.222430102	0.315630659	0.46117894	0.375083485	0.035945475	0.103314252	-0.06568967	0.060785226	0.147867677
1_697_batch10_bc1019_metaflye_ccs_contig_1_Thalassospira	Thalassospira	pcm	Catalyzes the methyl esterification of L-isoaspartyl residues in peptides and proteins that result from spontaneous decomposition of normal L-aspartyl and L-asparaginyl residues. It plays a role in the repair and or degradation of damaged proteins	J	E2.1.1.77, pcm; protein-L-isoaspartate(D-aspartate) O-methyltransferase [EC:2.1.1.77]	K00573	0.374407901	0.525044825	0.651831284	0.038243035	0.851302681	0.906070907	-0.039437659	0.496343661	0.783561662
1_698_batch10_bc1019_metaflye_ccs_contig_1_Thalassospira	Thalassospira	surE	Nucleotidase that shows phosphatase activity on nucleoside 5'-monophosphates	S	surE; 5'/3'-nucleotidase [EC:3.1.3.5 3.1.3.6]	K03787	0.310136994	0.251051081	0.399868633	0.045813134	0.875320379	0.920791568	0.201983735	0.014355924	0.05361726
1_699_batch10_bc1019_metaflye_ccs_contig_1_Thalassospira	Thalassospira	serS	Catalyzes the attachment of serine to tRNA(Ser). Is also able to aminoacylate tRNA(Sec) with serine, to form the misacylated tRNA L-seryl-tRNA(Sec), which will be further converted into selenocysteinyl-tRNA(Sec)	J	SARS, serS; seryl-tRNA synthetase [EC:6.1.1.11]	K01875	0.28021396	0.513076111	0.64152514	0.191132939	0.344452441	0.483318307	0.106894249	1	1
1_7_batch10_bc1019_metaflye_ccs_contig_1_Thalassospira	Thalassospira		L-lysine 6-monooxygenase (NADPH-requiring)	Q	iucD; lysine N6-hydroxylase [EC:1.14.13.59]	K03897	-1.233268263	0.096056743	0.229577676	-0.504369919	0.131450161	0.249016183	-0.191518838	1	1
1_70_batch10_bc1019_metaflye_ccs_contig_1_Thalassospira	Thalassospira		COG0790 FOG TPR repeat, SEL1 subfamily	M			-0.469312072	0.226690919	0.377397451	-0.517642301	0.07539142	0.169459524	-0.131533726	1	1
1_700_batch10_bc1019_metaflye_ccs_contig_1_Thalassospira	Thalassospira	tatC	Part of the twin-arginine translocation (Tat) system that transports large folded proteins containing a characteristic twin-arginine motif in their signal peptide across membranes. Together with TatB, TatC is part of a receptor directly interacting with Tat signal peptides	U	tatC; sec-independent protein translocase protein TatC	K03118	-0.782183862	0.529281347	0.655085134	0.180239672	0.43905759	0.57411258	0.21143791	0.09415963	0.206437574
1_701_batch10_bc1019_metaflye_ccs_contig_1_Thalassospira	Thalassospira	tatB	Part of the twin-arginine translocation (Tat) system that transports large folded proteins containing a characteristic twin-arginine motif in their signal peptide across membranes. Together with TatC, TatB is part of a receptor directly interacting with Tat signal peptides. TatB may form an oligomeric binding site that transiently accommodates folded Tat precursor proteins before their translocation	U	tatB; sec-independent protein translocase protein TatB	K03117	1.453472615	0.008510611	0.085974535	0.561463503	0.009463416	0.042976062	0.032973371	0.338457025	0.564306156
1_702_batch10_bc1019_metaflye_ccs_contig_1_Thalassospira	Thalassospira	tatA	Part of the twin-arginine translocation (Tat) system that transports large folded proteins containing a characteristic twin-arginine motif in their signal peptide across membranes. TatA could form the protein-conducting channel of the Tat system	U	tatA; sec-independent protein translocase protein TatA	K03116	1.917969551	0.001159026	0.050409817	1.200354194	0.000290483	0.003396591	-0.05742637	1	1
1_703_batch10_bc1019_metaflye_ccs_contig_1_Thalassospira	Thalassospira		Belongs to the ABC transporter superfamily	E	afuC, fbpC; iron(III) transport system ATP-binding protein [EC:7.2.2.7]	K02010	0.356282771	0.187728152	0.337093477	-0.480734274	0.045636859	0.120231939	0.232096904	0.016334164	0.058355014
1_704_batch10_bc1019_metaflye_ccs_contig_1_Thalassospira	Thalassospira	scpB	Participates in chromosomal partition during cell division. May act via the formation of a condensin-like complex containing Smc and ScpA that pull DNA away from mid-cell into both cell halves	D	scpB; segregation and condensation protein B	K06024	-0.441544629	0.285745077	0.431377268	0.431476174	0.26769337	0.406882962	0.181231718	0.131603863	0.265772987
1_705_batch10_bc1019_metaflye_ccs_contig_1_Thalassospira	Thalassospira	scpA	Participates in chromosomal partition during cell division. May act via the formation of a condensin-like complex containing Smc and ScpB that pull DNA away from mid-cell into both cell halves	D	scpA; segregation and condensation protein A	K05896	0.038245405	0.846623368	0.900885334	0.062619376	0.757724507	0.840579844	-0.004379405	0.727008229	1
1_706_batch10_bc1019_metaflye_ccs_contig_1_Thalassospira	Thalassospira		COG1994 Zn-dependent proteases	S			0.466573958	0.072661924	0.200811956	-0.173146409	0.391196644	0.528596011	-0.280795613	0.002433758	0.01603904
1_707_batch10_bc1019_metaflye_ccs_contig_1_Thalassospira	Thalassospira	nagZ	Glycosyl hydrolase family 3 N terminal domain	G	nagZ; beta-N-acetylhexosaminidase [EC:3.2.1.52]	K01207	0.058366335	0.928316806	0.95477086	0.187455679	0.342626513	0.481059286	0.320186373	1	1
1_708_batch10_bc1019_metaflye_ccs_contig_1_Thalassospira	Thalassospira		Sporulation related domain	D			0.429900791	0.086705711	0.219723516	0.539895892	0.010526423	0.045885726	-0.209392321	1	1
1_709_batch10_bc1019_metaflye_ccs_contig_1_Thalassospira	Thalassospira	argS	Arginyl-tRNA synthetase	J	RARS, argS; arginyl-tRNA synthetase [EC:6.1.1.19]	K01887	-0.052401003	0.819779299	0.881727855	0.049609979	0.781409665	0.856233373	0.047410171	1	1
1_71_batch10_bc1019_metaflye_ccs_contig_1_Thalassospira	Thalassospira		Protein of unknown function (DUF2794)	S			0.756778628	0.248000865	0.397711971	0.118784509	0.720233324	0.813343335	-0.049731427	1	1
1_710_batch10_bc1019_metaflye_ccs_contig_1_Thalassospira	Thalassospira		Belongs to the HesB IscA family	S			0.805651912	0.047240633	0.161890015	0.349415958	0.303130925	0.44335137	0.027312133	0.295237282	0.504906753
1_711_batch10_bc1019_metaflye_ccs_contig_1_Thalassospira	Thalassospira	xth	exodeoxyribonuclease III	L	E3.1.11.2, xthA; exodeoxyribonuclease III [EC:3.1.11.2]	K01142	0.493837189	0.050445961	0.16759816	0.435675352	0.011933537	0.049900222	-0.08540233	1	1
1_712_batch10_bc1019_metaflye_ccs_contig_1_Thalassospira	Thalassospira	ribB	Catalyzes the conversion of D-ribulose 5-phosphate to formate and 3,4-dihydroxy-2-butanone 4-phosphate	H	ribB, RIB3; 3,4-dihydroxy 2-butanone 4-phosphate synthase [EC:4.1.99.12]	K02858	0.570316957	0.122941016	0.267041553	0.505008708	0.039188423	0.109525987	0.342134169	0.000397678	0.00513523
1_713_batch10_bc1019_metaflye_ccs_contig_1_Thalassospira	Thalassospira						3.585820283	0.035215055	0.147338561	1.255740956	0.068105662	0.158164834	-0.172462067	0.024375959	0.077072318
1_714_batch10_bc1019_metaflye_ccs_contig_1_Thalassospira	Thalassospira		EAL domain	T			-0.132506307	0.538609453	0.663239926	-0.096858029	0.713595693	0.808853954	-0.17462942	0.021776983	0.071178619
1_715_batch10_bc1019_metaflye_ccs_contig_1_Thalassospira	Thalassospira		Aminotransferase	EH	E2.6.1.42, ilvE; branched-chain amino acid aminotransferase [EC:2.6.1.42]	K00826	-0.242195263	0.300318263	0.445527094	-0.388563723	0.199141547	0.334363658	-0.232896542	0.009139667	0.039471827
1_716_batch10_bc1019_metaflye_ccs_contig_1_Thalassospira	Thalassospira	pabA	Anthranilate synthase	EH	pabA; para-aminobenzoate synthetase component II [EC:2.6.1.85]	K01664	-0.498715509	0.275588199	0.422019816	-0.366576994	0.219155486	0.35554905	0.053410825	0.399845591	0.653452717
1_717_batch10_bc1019_metaflye_ccs_contig_1_Thalassospira	Thalassospira	pabB	COG0147 Anthranilate para-aminobenzoate synthases component I	EH	pabB; para-aminobenzoate synthetase component I [EC:2.6.1.85]	K01665	-0.319041954	0.285545517	0.431222128	-0.203522036	0.348930668	0.487147015	-0.074487896	0.264464732	0.462937529
1_718_batch10_bc1019_metaflye_ccs_contig_1_Thalassospira	Thalassospira	valS	amino acids such as threonine, to avoid such errors, it has a posttransfer editing activity that hydrolyzes mischarged Thr-tRNA(Val) in a tRNA-dependent manner	J	VARS, valS; valyl-tRNA synthetase [EC:6.1.1.9]	K01873	0.114174067	0.631346021	0.738033724	0.191703305	0.33073968	0.47014846	0.136603219	0.08091022	0.184281714
1_719_batch10_bc1019_metaflye_ccs_contig_1_Thalassospira	Thalassospira		Protein conserved in bacteria	S	K09991; uncharacterized protein	K09991	2.121545351	0.004912131	0.069954598	1.339844223	0.000673114	0.006339795	-0.063858151	1	1
1_72_batch10_bc1019_metaflye_ccs_contig_1_Thalassospira	Thalassospira		None	None			0.202392382	0.7969044	0.863589516	0.653021738	0.17876439	0.310122803	1.061048916	0.005152944	0.026477932
1_720_batch10_bc1019_metaflye_ccs_contig_1_Thalassospira	Thalassospira	tolC	CyaE is necessary for transport of calmodulin-sensitive adenylate cyclase-hemolysin (cyclolysin)	MU	tolC, bepC, cyaE, raxC, sapF, rsaF, hasF; outer membrane protein	K12340	1.016475111	0.020900773	0.117123197	1.412504767	0.00000461	0.000195494	0.126047001	1	1
1_721_batch10_bc1019_metaflye_ccs_contig_1_Thalassospira	Thalassospira		Rhodanese Homology Domain	P			1.24771738	0.004668133	0.069665438	1.294262729	0.0000167	0.000431252	0.006353965	1	1
1_722_batch10_bc1019_metaflye_ccs_contig_1_Thalassospira	Thalassospira	pcm	COG2518 Protein-L-isoaspartate carboxylmethyltransferase	O	E2.1.1.77, pcm; protein-L-isoaspartate(D-aspartate) O-methyltransferase [EC:2.1.1.77]	K00573	1.532951228	0.006631585	0.077339557	0.75698701	0.001226264	0.009873457	-0.110341268	0.013945547	0.05265035
1_723_batch10_bc1019_metaflye_ccs_contig_1_Thalassospira	Thalassospira	ycsN	oxidoreductase'	S			-0.41645139	0.212697632	0.364894642	-0.490965452	0.192114775	0.326169726	-0.180287187	1	1
1_724_batch10_bc1019_metaflye_ccs_contig_1_Thalassospira	Thalassospira						0.566729344	0.298211789	0.44317746	0.006323718	0.993815869	0.996500044	0.274999852	1	1
1_725_batch10_bc1019_metaflye_ccs_contig_1_Thalassospira	Thalassospira	yfiQ	COG1042 Acyl-CoA synthetase (NDP forming)	C	yfiQ; acetyltransferase	K09181	-0.067393615	0.706505906	0.799056566	0.057598061	0.73268288	0.822655108	-0.059857806	0.087079188	0.194650167
1_726_batch10_bc1019_metaflye_ccs_contig_1_Thalassospira	Thalassospira		Transcriptional regulators	K			1.135791832	0.201462164	0.352657736	0.462227094	0.166606376	0.295004534	0.379357099	0.003164769	0.019582008
1_727_batch10_bc1019_metaflye_ccs_contig_1_Thalassospira	Thalassospira		Parallel beta-helix repeats	S			0.457235666	0.123410123	0.267668987	0.277027251	0.285070885	0.424320345	0.321217819	0.003353428	0.020325882
1_728_batch10_bc1019_metaflye_ccs_contig_1_Thalassospira	Thalassospira						0.349208974	0.569454157	0.688859829	-1.981691031	0.003255138	0.019974709	-0.001273848	1	1
1_729_batch10_bc1019_metaflye_ccs_contig_1_Thalassospira	Thalassospira	secD	Part of the Sec protein translocase complex. Interacts with the SecYEG preprotein conducting channel. SecDF uses the proton motive force (PMF) to complete protein translocation after the ATP-dependent function of SecA	U	secDF; SecD/SecF fusion protein	K12257	-0.041113675	0.885728672	0.925620744	-0.707111172	0.037858505	0.107291868	-0.131218629	1	1
1_73_batch10_bc1019_metaflye_ccs_contig_1_Thalassospira	Thalassospira		Tetratricopeptide repeat-like domain	S			1.059631871	0.011769559	0.097419274	-0.102574589	0.478330579	0.611818183	-0.132304724	0.017837533	0.061697366
1_730_batch10_bc1019_metaflye_ccs_contig_1_Thalassospira	Thalassospira		ABC-type Co2 transport system, periplasmic component	P	cbiK; nickel transport protein	K10094	0.167131566	0.572868879	0.691807087	-1.06738936	0.012851256	0.05262164	0.112907474	0.202767925	0.374515384
1_731_batch10_bc1019_metaflye_ccs_contig_1_Thalassospira	Thalassospira		COG0310 ABC-type Co2 transport system, permease component	P	cbiM; cobalt/nickel transport system permease protein	K02007	-0.263743154	0.724238249	0.810470083	0.622404516	0.04947881	0.12771037	1.015698263	0.0000225	0.001072946
1_732_batch10_bc1019_metaflye_ccs_contig_1_Thalassospira	Thalassospira		cobalt ion transport	P	cbiL; nickel transport protein	K16915	-0.798019485	0.174685894	0.32331768	0.184623527	0.63358645	0.745740458	-0.071578879	1	1
1_733_batch10_bc1019_metaflye_ccs_contig_1_Thalassospira	Thalassospira		COG0619 ABC-type cobalt transport system, permease component CbiQ and related transporters	P	cbiQ; cobalt/nickel transport system permease protein	K02008	-1.030366516	0.579260246	0.697837857	1.295101479	0.164682014	0.292760723	0.97995941	0.096437613	0.210396458
1_734_batch10_bc1019_metaflye_ccs_contig_1_Thalassospira	Thalassospira		COG1122 ABC-type cobalt transport system, ATPase component	P	cbiO; cobalt/nickel transport system ATP-binding protein	K02006	-1.213070273	0.035520003	0.147338561	0.047081761	0.901421413	0.939156313	0.274907136	0.022532299	0.072951594
1_735_batch10_bc1019_metaflye_ccs_contig_1_Thalassospira	Thalassospira		Bacterial protein of unknown function (DUF924)	S			1.249347411	0.087774845	0.220921131	-0.120972446	0.656715632	0.762886086	0.075751978	0.196496205	0.366578975
1_736_batch10_bc1019_metaflye_ccs_contig_1_Thalassospira	Thalassospira		Glycosyl transferase family, a/b domain	E			-0.149548905	0.711634867	0.801146997	-0.058333341	0.791819117	0.864172995	-0.034754425	0.233835786	0.419042005
1_737_batch10_bc1019_metaflye_ccs_contig_1_Thalassospira	Thalassospira		Peroxide stress protein YaaA	S	K09861; uncharacterized protein	K09861	0.25409465	0.369729656	0.512546511	0.123732002	0.462400799	0.595891108	0.259488447	0.068146112	0.160460321
1_738_batch10_bc1019_metaflye_ccs_contig_1_Thalassospira	Thalassospira		COG0760 Parvulin-like peptidyl-prolyl isomerase	O	ppiC; peptidyl-prolyl cis-trans isomerase C [EC:5.2.1.8]	K03769	0.905550954	0.209455451	0.361670303	0.576810541	0.0176624	0.06513741	-0.40944819	0.02922251	0.087667531
1_739_batch10_bc1019_metaflye_ccs_contig_1_Thalassospira	Thalassospira	MA20_15690	Protein of unknown function (DUF1491)	S			-0.267445371	0.834271735	0.892360283	0.165521215	0.554222408	0.682125737	0.211735981	0.00922248	0.039620202
1_74_batch10_bc1019_metaflye_ccs_contig_1_Thalassospira	Thalassospira		COG1520 FOG WD40-like repeat	S			-0.059310035	0.884746665	0.925462877	0.163576148	0.500796772	0.633556089	-0.155264141	0.006256352	0.030131942
1_740_batch10_bc1019_metaflye_ccs_contig_1_Thalassospira	Thalassospira		COG0739 Membrane proteins related to metalloendopeptidases	M			0.208545184	0.71374285	0.801849909	0.096162978	0.576965795	0.701715156	0.262026513	0.009187381	0.039561464
1_741_batch10_bc1019_metaflye_ccs_contig_1_Thalassospira	Thalassospira						0.530057749	0.088580035	0.221538179	-0.193210937	0.279314868	0.417566354	-0.426408316	0.000721517	0.006925357
1_742_batch10_bc1019_metaflye_ccs_contig_1_Thalassospira	Thalassospira		Protein of unknown function, DUF599	S			-0.36878215	0.135587856	0.282561192	0.625532572	0.03159841	0.09522924	-0.092073203	1	1
1_743_batch10_bc1019_metaflye_ccs_contig_1_Thalassospira	Thalassospira		Major Facilitator Superfamily	EGP			0.275637234	0.349408848	0.492444295	-0.774945713	0.019072076	0.067972878	0.258065578	0.024924776	0.078032239
1_744_batch10_bc1019_metaflye_ccs_contig_1_Thalassospira	Thalassospira	thrS	Catalyzes the attachment of threonine to tRNA(Thr) in a two-step reaction L-threonine is first activated by ATP to form Thr-AMP and then transferred to the acceptor end of tRNA(Thr)	J	TARS, thrS; threonyl-tRNA synthetase [EC:6.1.1.3]	K01868	0.537037455	0.080214589	0.2108714	0.283957022	0.200071956	0.335461258	0.271241219	0.010981275	0.044514633
1_745_batch10_bc1019_metaflye_ccs_contig_1_Thalassospira	Thalassospira		COG0457 FOG TPR repeat	S			1.320960615	0.018643458	0.113740849	0.660706426	0.005296615	0.028158017	-0.074764248	1	1
1_746_batch10_bc1019_metaflye_ccs_contig_1_Thalassospira	Thalassospira						0.31522233	0.180405642	0.32819129	0.235542118	0.320096953	0.460902368	0.054075488	1	1
1_747_batch10_bc1019_metaflye_ccs_contig_1_Thalassospira	Thalassospira	dacA1	Lytic transglycosylase with a strong preference for naked glycan strands that lack stem peptides	D			0.125463236	0.574218599	0.692878381	0.289891713	0.148923779	0.271462945	-0.167972957	0.016070357	0.057597297
1_748_batch10_bc1019_metaflye_ccs_contig_1_Thalassospira	Thalassospira	msrA	Has an important function as a repair enzyme for proteins that have been inactivated by oxidation. Catalyzes the reversible oxidation-reduction of methionine sulfoxide in proteins to methionine	O	msrA; peptide-methionine (S)-S-oxide reductase [EC:1.8.4.11]	K07304	0.736608229	0.072369977	0.200179227	-0.061542119	0.629596793	0.741828541	-0.667429407	1	1
1_749_batch10_bc1019_metaflye_ccs_contig_1_Thalassospira	Thalassospira		helix_turn_helix isocitrate lyase regulation	K	iclR; IclR family transcriptional regulator, acetate operon repressor	K13641	0.141696038	0.628503556	0.736062918	-0.14536833	0.373076711	0.510412424	0.332939148	0.000325555	0.004476385
1_75_batch10_bc1019_metaflye_ccs_contig_1_Thalassospira	Thalassospira	der	GTPase that plays an essential role in the late steps of ribosome biogenesis	S	engA, der; GTPase	K03977	0.078427759	0.72688168	0.812219624	-0.057984495	0.828105791	0.889609669	0.224332554	1	1
1_750_batch10_bc1019_metaflye_ccs_contig_1_Thalassospira	Thalassospira		None	None			-1.437810994	0.156870921	0.304957876	-0.455622109	0.221757629	0.357816094	0.48823562	0.015493988	0.056287502
1_751_batch10_bc1019_metaflye_ccs_contig_1_Thalassospira	Thalassospira		methyl-accepting chemotaxis protein	NT			0.669055185	0.052851368	0.171238434	0.476346774	0.010448358	0.045724396	0.38346724	0.018726889	0.063978749
1_752_batch10_bc1019_metaflye_ccs_contig_1_Thalassospira	Thalassospira		Sulfite exporter TauE/SafE	S	K07090; uncharacterized protein	K07090	0.703103066	0.161392325	0.309915004	0.025639825	0.899416789	0.938164785	0.42881596	0.008030968	0.035999125
1_753_batch10_bc1019_metaflye_ccs_contig_1_Thalassospira	Thalassospira	moaB	May be involved in the biosynthesis of molybdopterin	H	moaB; molybdopterin adenylyltransferase [EC:2.7.7.75]	K03638	0.674318127	0.080399653	0.2108793	-0.293602527	0.163373529	0.291248127	0.241987426	0.007105524	0.033042912
1_754_batch10_bc1019_metaflye_ccs_contig_1_Thalassospira	Thalassospira		COG0365 Acyl-coenzyme A synthetases AMP-(fatty) acid ligases	I	AACS, acsA; acetoacetyl-CoA synthetase [EC:6.2.1.16]	K01907	0.432618241	0.223072666	0.374490885	0.225268478	0.132888253	0.250536254	-0.24106471	1	1
1_755_batch10_bc1019_metaflye_ccs_contig_1_Thalassospira	Thalassospira		general L-amino acid-binding periplasmic protein AapJ	ET	aapJ, bztA; general L-amino acid transport system substrate-binding protein	K09969	3.243986385	0.004746311	0.069665438	2.846391178	0.000023	0.000535339	-0.09760753	0.027070027	0.082959708
1_756_batch10_bc1019_metaflye_ccs_contig_1_Thalassospira	Thalassospira		acid transport system permease	E	aapQ, bztB; general L-amino acid transport system permease protein	K09970	1.15692163	0.002842251	0.059466396	2.157484888	0.000000332	0.0000546	0.33225531	0.007103425	0.033042912
1_757_batch10_bc1019_metaflye_ccs_contig_1_Thalassospira	Thalassospira	aapM	COG0765 ABC-type amino acid transport system, permease component	E	aapM, bztC; general L-amino acid transport system permease protein	K09971	1.096483999	0.003646649	0.065312203	1.877919228	0.000000386	0.0000555	0.293576179	0.002631931	0.016919555
1_758_batch10_bc1019_metaflye_ccs_contig_1_Thalassospira	Thalassospira		acid transport	E	aapP, bztD; general L-amino acid transport system ATP-binding protein [EC:7.4.2.1]	K09972	1.531876953	0.002796847	0.059466396	2.047018552	0.00000683	0.000237691	0.298110696	0.002591272	0.016730601
1_759_batch10_bc1019_metaflye_ccs_contig_1_Thalassospira	Thalassospira		COG1127 ABC-type transport system involved in resistance to organic solvents, ATPase component	Q	mlaF, linL, mkl; phospholipid/cholesterol/gamma-HCH transport system ATP-binding protein	K02065	0.054890874	0.793561829	0.861222399	-0.051627536	0.748848169	0.833612841	-0.057085078	0.102835641	0.220044563
1_76_batch10_bc1019_metaflye_ccs_contig_1_Thalassospira	Thalassospira		COG0526 Thiol-disulfide isomerase and thioredoxins	CO			-0.90329498	0.426345342	0.5642806	-2.857673472	0.013205621	0.053470571	1.28906368	1	1
1_760_batch10_bc1019_metaflye_ccs_contig_1_Thalassospira	Thalassospira		DeoR C terminal sensor domain	K	glpR; DeoR family transcriptional regulator, glycerol-3-phosphate regulon repressor	K02444	1.153458276	0.002600607	0.057424055	0.335877249	0.203755085	0.339337909	0.655649732	0.000481421	0.005551279
1_761_batch10_bc1019_metaflye_ccs_contig_1_Thalassospira	Thalassospira		COG0471 Di- and tricarboxylate transporters	P	SLC13A2_3_5; solute carrier family 13 (sodium-dependent dicarboxylate transporter), member 2/3/5	K14445	-0.657947903	0.030934795	0.13901144	-0.179273167	0.393657664	0.530633856	0.243682687	1	1
1_762_batch10_bc1019_metaflye_ccs_contig_1_Thalassospira	Thalassospira		Involved in the biosynthesis of the osmoprotectant glycine betaine. Catalyzes the oxidation of choline to betaine aldehyde and betaine aldehyde to glycine betaine at the same rate	E			0.499873988	0.091514876	0.224751252	0.521182124	0.01400667	0.055565198	1.268192411	0.000000719	0.000221223
1_763_batch10_bc1019_metaflye_ccs_contig_1_Thalassospira	Thalassospira	deoA	The enzymes which catalyze the reversible phosphorolysis of pyrimidine nucleosides are involved in the degradation of these compounds and in their utilization as carbon and energy sources, or in the rescue of pyrimidine bases for nucleotide synthesis	F	deoA, TYMP; thymidine phosphorylase [EC:2.4.2.4]	K00758	0.316739074	0.234504585	0.384528266	0.637213657	0.056533333	0.140623114	0.592868784	1	1
1_764_batch10_bc1019_metaflye_ccs_contig_1_Thalassospira	Thalassospira		The purine nucleoside phosphorylases catalyze the phosphorolytic breakdown of the N-glycosidic bond in the beta- (deoxy)ribonucleoside molecules, with the formation of the corresponding free purine bases and pentose-1-phosphate	F	punA, PNP; purine-nucleoside phosphorylase [EC:2.4.2.1]	K03783	0.689562514	0.018263591	0.112425023	0.661432362	0.009666452	0.04352403	0.614072007	1	1
1_765_batch10_bc1019_metaflye_ccs_contig_1_Thalassospira	Thalassospira		This enzyme scavenges exogenous and endogenous cytidine and 2'-deoxycytidine for UMP synthesis	F	cdd, CDA; cytidine deaminase [EC:3.5.4.5]	K01489	0.874142454	0.042279907	0.156852508	0.664101466	0.003814531	0.022214033	0.611183382	1	1
1_766_batch10_bc1019_metaflye_ccs_contig_1_Thalassospira	Thalassospira						0.215676468	0.886412696	0.925901187	0.679142409	0.14653453	0.267765107	1.06812746	1	1
1_767_batch10_bc1019_metaflye_ccs_contig_1_Thalassospira	Thalassospira						0.134866722	0.609802189	0.72328774	0.918947756	0.001651452	0.012262028	0.733099147	0.004764194	0.02541525
1_768_batch10_bc1019_metaflye_ccs_contig_1_Thalassospira	Thalassospira		Belongs to the binding-protein-dependent transport system permease family	S	nupC; general nucleoside transport system permease protein	K23536	-0.103963596	0.772066509	0.844270078	0.480176375	0.057047186	0.141427499	0.64456721	1	1
1_769_batch10_bc1019_metaflye_ccs_contig_1_Thalassospira	Thalassospira		Belongs to the binding-protein-dependent transport system permease family	S	nupB; general nucleoside transport system permease protein	K23535	0.200851023	0.518554084	0.646559878	0.535632992	0.029194503	0.089759497	0.432368017	1	1
1_77_batch10_bc1019_metaflye_ccs_contig_1_Thalassospira	Thalassospira		Aldo/keto reductase family	C			-0.50580403	0.403057561	0.54396287	-0.437139461	0.318531332	0.459093201	0.189461067	0.373685437	0.615213829
1_770_batch10_bc1019_metaflye_ccs_contig_1_Thalassospira	Thalassospira		transport systems, ATPase components	S	nupA; general nucleoside transport system ATP-binding protein	K23537	0.601660135	0.052140965	0.169925383	0.724410372	0.009436372	0.042896979	0.6183456	0.000114561	0.002341136
1_771_batch10_bc1019_metaflye_ccs_contig_1_Thalassospira	Thalassospira		ABC transporter substrate-binding protein PnrA-like	S	bmpA, bmpB, tmpC; basic membrane protein A and related proteins	K07335	2.029545386	0.00221116	0.055969982	1.614390982	0.00000473	0.000198827	0.42291165	0.0000291	0.001129279
1_772_batch10_bc1019_metaflye_ccs_contig_1_Thalassospira	Thalassospira		Belongs to the 5'-nucleotidase family	F	ushA; 5'-nucleotidase / UDP-sugar diphosphatase [EC:3.1.3.5 3.6.1.45]	K11751	-0.609184184	0.156762027	0.304957876	0.339956347	0.055170997	0.138160086	0.263034104	0.020005613	0.067011284
1_773_batch10_bc1019_metaflye_ccs_contig_1_Thalassospira	Thalassospira		pfkB family carbohydrate kinase	G	psuK; pseudouridine kinase [EC:2.7.1.83]	K16328	-0.508086226	0.510894984	0.639695659	-0.200987103	0.56257046	0.689288064	0.070559832	1	1
1_774_batch10_bc1019_metaflye_ccs_contig_1_Thalassospira	Thalassospira		Peptidase C26	F			0.620978529	0.022569051	0.119828303	0.179774867	0.267055569	0.406315064	0.744514305	0.0000281	0.001129279
1_775_batch10_bc1019_metaflye_ccs_contig_1_Thalassospira	Thalassospira		Iron-containing alcohol dehydrogenase	C			0.662499797	0.032309889	0.142515401	0.208476034	0.327384018	0.467017548	0.853013452	0.0000341	0.001256297
1_776_batch10_bc1019_metaflye_ccs_contig_1_Thalassospira	Thalassospira		Aldehyde dehydrogenase family	C			0.060349392	0.841963186	0.897509828	0.574161058	0.039555682	0.110206731	0.787771431	0.006552897	0.031342369
1_777_batch10_bc1019_metaflye_ccs_contig_1_Thalassospira	Thalassospira		Glutamine synthetase, catalytic domain	E	glnA, GLUL; glutamine synthetase [EC:6.3.1.2]	K01915	0.159188541	0.541138448	0.664857084	0.871226558	0.001546836	0.011678093	0.584945714	0.0000209	0.001053208
1_778_batch10_bc1019_metaflye_ccs_contig_1_Thalassospira	Thalassospira		Bacterial extracellular solute-binding protein, family 7	Q			1.719675275	0.000544383	0.042547857	2.167003136	0.000000965	0.0000915	0.835009159	0.00000929	0.000748343
1_779_batch10_bc1019_metaflye_ccs_contig_1_Thalassospira	Thalassospira		Tripartite ATP-independent periplasmic transporter, DctM component	Q			1.553611002	0.043395536	0.157432502	0.473535843	0.064095568	0.151805292	0.639577688	0.000448799	0.005404789
1_78_batch10_bc1019_metaflye_ccs_contig_1_Thalassospira	Thalassospira		LysR substrate binding domain	K			0.514017749	0.044749226	0.15833748	0.054367027	0.752131626	0.836014569	0.117952978	1	1
1_780_batch10_bc1019_metaflye_ccs_contig_1_Thalassospira	Thalassospira		Tripartite ATP-independent periplasmic transporters, DctQ component	Q			0.584389615	0.156524471	0.304904468	0.903122574	0.007811003	0.037368363	0.541830166	0.010581396	0.043487195
1_781_batch10_bc1019_metaflye_ccs_contig_1_Thalassospira	Thalassospira		Helix-turn-helix domain, rpiR family	K			-0.149556011	0.765512859	0.840611237	-0.809663493	0.0580859	0.142421608	-0.022954207	0.672388946	1
1_782_batch10_bc1019_metaflye_ccs_contig_1_Thalassospira	Thalassospira		COG1522 Transcriptional regulators	K			1.266798484	0.036550258	0.148779917	0.161944117	0.738423018	0.826966955	-0.203760934	1	1
1_783_batch10_bc1019_metaflye_ccs_contig_1_Thalassospira	Thalassospira		response to cobalt ion	S			-0.16250873	0.58209482	0.700123637	-1.948871044	0.00313288	0.019357812	-0.061885481	1	1
1_784_batch10_bc1019_metaflye_ccs_contig_1_Thalassospira	Thalassospira						-2.464231943	0.023296558	0.120936933	-0.317431677	0.800385917	0.869263593	-0.934118786	0.088982065	0.197809297
1_785_batch10_bc1019_metaflye_ccs_contig_1_Thalassospira	Thalassospira		None	None			-0.695853141	0.233993798	0.384381406	-0.055524308	0.902685849	0.939375253	0.418223259	1	1
1_786_batch10_bc1019_metaflye_ccs_contig_1_Thalassospira	Thalassospira		Cell Wall Hydrolase	M			-0.283546379	0.488170948	0.618580973	-0.944695108	0.038220338	0.107963842	0.446733593	0.017716512	0.061517583
1_787_batch10_bc1019_metaflye_ccs_contig_1_Thalassospira	Thalassospira						-1.099033414	0.623970056	0.732731144	-1.828873747	0.059070171	0.143800629	0.542198431	1	1
1_788_batch10_bc1019_metaflye_ccs_contig_1_Thalassospira	Thalassospira		LydA holin phage, holin superfamily III	C			-1.467199203	0.480712301	0.611354069	-1.468494722	0.285877446	0.425094801	-5.039033021	0.00391931	0.022558817
1_789_batch10_bc1019_metaflye_ccs_contig_1_Thalassospira	Thalassospira		None	None			-3.51775718	0.113600388	0.255205399	0.361806076	0.650588024	0.757941853	-5.6162994	0.004274623	0.023949109
1_79_batch10_bc1019_metaflye_ccs_contig_1_Thalassospira	Thalassospira		COG2010 Cytochrome c, mono- and diheme variants	C			0.896529942	0.005651976	0.07457627	0.467065431	0.020660904	0.071585477	-0.022420924	1	1
1_790_batch10_bc1019_metaflye_ccs_contig_1_Thalassospira	Thalassospira						0.599803147	0.294954612	0.440651508	-0.218015192	0.37406883	0.511502958	-0.129636564	1	1
1_791_batch10_bc1019_metaflye_ccs_contig_1_Thalassospira	Thalassospira						0.462026734	0.492925661	0.622620873	-0.212331479	0.649150213	0.757256925	0.194197843	0.201484156	0.37291729
1_792_batch10_bc1019_metaflye_ccs_contig_1_Thalassospira	Thalassospira		Phage tail fibre repeat	S			-0.81659043	0.473957082	0.606453041	-0.702009839	0.223675019	0.359348073	0.708423072	0.120693107	0.248840149
1_793_batch10_bc1019_metaflye_ccs_contig_1_Thalassospira	Thalassospira						-3.081897099	0.164343295	0.31273903	0.227190855	0.798015968	0.868149206	0.128423833	1	1
1_794_batch10_bc1019_metaflye_ccs_contig_1_Thalassospira	Thalassospira		Fibronectin type 3 domain	S			-1.42474749	0.138452701	0.285690961	-1.689574105	0.014207727	0.055981453	0.06579466	1	1
1_795_batch10_bc1019_metaflye_ccs_contig_1_Thalassospira	Thalassospira		None	None			-2.889485307	0.195070156	0.345130081	0.862540841	0.482224385	0.614856794	-0.196287314	0.441469891	0.708993643
1_796_batch10_bc1019_metaflye_ccs_contig_1_Thalassospira	Thalassospira		None	None			-1.095908788	0.169437732	0.317430164	0.268838432	0.731174554	0.821948685	-0.167566997	0.542201938	0.845609335
1_797_batch10_bc1019_metaflye_ccs_contig_1_Thalassospira	Thalassospira		None	None			-1.202992656	0.469275325	0.60265828	-2.421155248	0.022937106	0.076821708	-0.045539224	0.910463576	1
1_798_batch10_bc1019_metaflye_ccs_contig_1_Thalassospira	Thalassospira		Prophage tail length tape measure protein	L			-1.634783	0.043125773	0.15722199	-1.330870703	0.0158091	0.060196189	-0.265788944	0.14301244	0.284048337
1_799_batch10_bc1019_metaflye_ccs_contig_1_Thalassospira	Thalassospira		None	None			-1.530675478	0.004538033	0.068845744	-0.858958114	0.04624687	0.121336752	-0.374691522	1	1
1_8_batch10_bc1019_metaflye_ccs_contig_1_Thalassospira	Thalassospira		Sigma-70, region 4	K	fecI, prhI; RNA polymerase sigma-19 factor, ECF subfamily	K23514	0.264188388	0.644586874	0.750165759	-1.253852016	0.108056425	0.217644994	0.439453439	0.075128712	0.173418865
1_80_batch10_bc1019_metaflye_ccs_contig_1_Thalassospira	Thalassospira		COG1028 Dehydrogenases with different specificities (related to short-chain alcohol dehydrogenases)	IQ			0.914471697	0.022937615	0.120503627	0.080916268	0.625222566	0.73902004	-0.601982456	0.016579678	0.058995579
1_800_batch10_bc1019_metaflye_ccs_contig_1_Thalassospira	Thalassospira						-0.829959471	0.101828425	0.239392336	-0.582686741	0.508925087	0.639385579	-0.399719768	1	1
1_801_batch10_bc1019_metaflye_ccs_contig_1_Thalassospira	Thalassospira		None	None			-1.541747219	0.070438508	0.196518222	-0.46374469	0.476335371	0.609791401	0.814849748	0.005592409	0.027868215
1_802_batch10_bc1019_metaflye_ccs_contig_1_Thalassospira	Thalassospira		None	None			-2.315388826	0.053678744	0.172166167	-1.210189406	0.023326882	0.077458518	-0.171735894	0.151620883	0.297826735
1_803_batch10_bc1019_metaflye_ccs_contig_1_Thalassospira	Thalassospira		Protein of unknown function (DUF3168)	S			-0.948175797	0.353461965	0.495647798	0.334855565	0.730888711	0.821834731	0.583987816	0.153135463	0.300008129
1_804_batch10_bc1019_metaflye_ccs_contig_1_Thalassospira	Thalassospira		Phage head-tail joining protein	S			-0.573943237	0.469431731	0.602685407	-0.415824664	0.564886601	0.690985669	-0.001312968	1	1
1_805_batch10_bc1019_metaflye_ccs_contig_1_Thalassospira	Thalassospira		Phage gp6-like head-tail connector protein	S			-0.92651695	0.089639679	0.222495604	-1.051905728	0.180964953	0.313330302	-0.28124381	1	1
1_806_batch10_bc1019_metaflye_ccs_contig_1_Thalassospira	Thalassospira		ORF located using Glimmer RBSfinder	K			-0.641378023	0.104376872	0.24236875	-0.67232057	0.019232215	0.068161908	0.325430008	0.035926195	0.101555328
1_807_batch10_bc1019_metaflye_ccs_contig_1_Thalassospira	Thalassospira						-0.013820108	0.97908309	0.989522497	-0.229236386	0.284794523	0.424050668	0.486802139	0.001121494	0.009444719
1_808_batch10_bc1019_metaflye_ccs_contig_1_Thalassospira	Thalassospira		sequence-specific DNA binding	K			3.403327816	0.034245153	0.14588892	-0.003557217	0.994957259	0.997420025	-0.354127555	0.013550229	0.051595104
1_809_batch10_bc1019_metaflye_ccs_contig_1_Thalassospira	Thalassospira						0.960504044	0.022519575	0.119828303	0.341372135	0.263213156	0.401855589	0.311405344	0.028446273	0.086385922
1_81_batch10_bc1019_metaflye_ccs_contig_1_Thalassospira	Thalassospira	purF	Catalyzes the formation of phosphoribosylamine from phosphoribosylpyrophosphate (PRPP) and glutamine	F	purF, PPAT; amidophosphoribosyltransferase [EC:2.4.2.14]	K00764	1.165574996	0.022855657	0.120356918	0.171565103	0.320501596	0.461118207	-0.388328267	0.000211815	0.003456535
1_810_batch10_bc1019_metaflye_ccs_contig_1_Thalassospira	Thalassospira		None	None			-0.981662079	0.044355577	0.158336617	-1.244404414	0.031686963	0.095362341	-0.141131255	0.425136333	0.686225495
1_811_batch10_bc1019_metaflye_ccs_contig_1_Thalassospira	Thalassospira		glycosyl transferase family 2	M			-0.622040812	0.1890416	0.33768257	-0.264851496	0.346451351	0.484759202	0.107275045	1	1
1_812_batch10_bc1019_metaflye_ccs_contig_1_Thalassospira	Thalassospira						-2.886985029	0.230783145	0.381112634	-0.056897711	0.943930732	0.965648391	-0.115231475	1	1
1_813_batch10_bc1019_metaflye_ccs_contig_1_Thalassospira	Thalassospira		transferase activity, transferring glycosyl groups	S			-1.715051674	0.017620818	0.112000872	-1.136301891	0.042087702	0.115001899	0.095070872	0.510254938	0.802962115
1_814_batch10_bc1019_metaflye_ccs_contig_1_Thalassospira	Thalassospira		None	None			-0.770687949	0.035516407	0.147338561	-0.963003568	0.05759827	0.142185232	-0.029647731	1	1
1_815_batch10_bc1019_metaflye_ccs_contig_1_Thalassospira	Thalassospira	gp36	Phage capsid family	S			-1.738336894	0.049630767	0.166651745	-0.780199401	0.08689554	0.187639891	-0.193605863	0.08917872	0.198051444
1_816_batch10_bc1019_metaflye_ccs_contig_1_Thalassospira	Thalassospira		Belongs to the peptidase S14 family	OU			-3.362607465	0.002805636	0.059466396	-2.466849477	0.007291833	0.035816005	-1.273116835	0.002412814	0.015965823
1_817_batch10_bc1019_metaflye_ccs_contig_1_Thalassospira	Thalassospira		Phage portal protein	S			-1.47644492	0.031010517	0.139125732	-1.825643131	0.019048043	0.067972878	-0.650253091	0.05731154	0.141296574
1_818_batch10_bc1019_metaflye_ccs_contig_1_Thalassospira	Thalassospira		terminase, large subunit	S			-2.18049859	0.027376834	0.130862442	-2.132429082	0.007112729	0.035247174	-1.832444914	1	1
1_819_batch10_bc1019_metaflye_ccs_contig_1_Thalassospira	Thalassospira		Phage terminase, small subunit	L			-3.865992019	0.087301717	0.22053901	-2.424608806	0.005635212	0.029396802	-0.569509513	1	1
1_82_batch10_bc1019_metaflye_ccs_contig_1_Thalassospira	Thalassospira	cvpA	membrane protein, required for colicin V production	S	cvpA; membrane protein required for colicin V production	K03558	0.276327176	0.238542072	0.388841906	0.391853091	0.024996581	0.080871292	0.34453932	0.315555651	0.534321712
1_820_batch10_bc1019_metaflye_ccs_contig_1_Thalassospira	Thalassospira		HNH endonuclease	L	mcrA; 5-methylcytosine-specific restriction enzyme A [EC:3.1.21.-]	K07451	-1.824791526	0.047604754	0.162770051	-1.409042981	0.042173748	0.115001899	-0.999593603	1	1
1_821_batch10_bc1019_metaflye_ccs_contig_1_Thalassospira	Thalassospira						0.599499318	0.033843609	0.14548955	0.379973772	0.03775258	0.107125952	0.123196588	1	1
1_822_batch10_bc1019_metaflye_ccs_contig_1_Thalassospira	Thalassospira	virB5	conjugation	U			0.664505763	0.07128436	0.197864064	0.421115799	0.515387077	0.645501667	0.464206654	0.001410991	0.011066841
1_823_batch10_bc1019_metaflye_ccs_contig_1_Thalassospira	Thalassospira		Phage plasmid primase P4 family	S			-0.495461253	0.126806478	0.271597529	-0.547852426	0.121232333	0.235128447	0.04164153	1	1
1_824_batch10_bc1019_metaflye_ccs_contig_1_Thalassospira	Thalassospira	dnaG	RNA polymerase that catalyzes the synthesis of short RNA molecules used as primers for DNA polymerase during DNA replication	L			-0.35756446	0.214403509	0.366056716	-0.589049579	0.093929766	0.197478577	0.321092307	0.039249849	0.108325188
1_825_batch10_bc1019_metaflye_ccs_contig_1_Thalassospira	Thalassospira						0.290545106	0.252739188	0.401695712	0.06411514	0.843074621	0.900380383	1.109991807	0.007742425	0.035089016
1_826_batch10_bc1019_metaflye_ccs_contig_1_Thalassospira	Thalassospira		None	None			0.22620487	0.635507591	0.74134232	0.217087788	0.705533533	0.802671856	0.392209237	0.00499602	0.026118869
1_827_batch10_bc1019_metaflye_ccs_contig_1_Thalassospira	Thalassospira		BRO family, N-terminal domain	K			-0.87158061	0.034515583	0.14588892	-0.581275879	0.109686085	0.220014187	0.017519603	1	1
1_828_batch10_bc1019_metaflye_ccs_contig_1_Thalassospira	Thalassospira		Phage plasmid primase P4 family	KL			-0.696981197	0.11251708	0.25341941	0.123642893	0.823968286	0.886661525	-0.008453349	0.651809967	0.992417432
1_829_batch10_bc1019_metaflye_ccs_contig_1_Thalassospira	Thalassospira						-0.597425559	0.067967163	0.19188448	-1.069174506	0.015427579	0.059475764	0.194796053	1	1
1_83_batch10_bc1019_metaflye_ccs_contig_1_Thalassospira	Thalassospira	radA	DNA-dependent ATPase involved in processing of recombination intermediates, plays a role in repairing DNA breaks. Stimulates the branch migration of RecA-mediated strand transfer reactions, allowing the 3' invading strand to extend heteroduplex DNA faster. Binds ssDNA in the presence of ADP but not other nucleotides, has ATPase activity that is stimulated by ssDNA and various branched DNA structures, but inhibited by SSB. Does not have RecA's homology-searching function	O	radA, sms; DNA repair protein RadA/Sms	K04485	-0.210994767	0.410954844	0.550949091	-0.571020664	0.019781669	0.069555909	-0.288504463	0.039898523	0.109454795
1_830_batch10_bc1019_metaflye_ccs_contig_1_Thalassospira	Thalassospira		None	None			-0.616438227	0.207057165	0.358646838	-0.089059475	0.800354317	0.869263593	0.213987153	0.039924588	0.109454795
1_831_batch10_bc1019_metaflye_ccs_contig_1_Thalassospira	Thalassospira						-3.143055769	0.213046445	0.365187346	0.020269246	0.976921425	0.988027134	0.90084394	0.014697223	0.05451801
1_832_batch10_bc1019_metaflye_ccs_contig_1_Thalassospira	Thalassospira						-4.236644229	0.131184962	0.276456483	0.038330284	0.944788722	0.96581775	0.198380204	0.171850089	0.3281578
1_833_batch10_bc1019_metaflye_ccs_contig_1_Thalassospira	Thalassospira						-2.49658895	0.353616985	0.495709147	-0.164965179	0.860344412	0.910628262	-0.080783977	0.517845465	0.812038559
1_834_batch10_bc1019_metaflye_ccs_contig_1_Thalassospira	Thalassospira		None	None			-2.199095421	0.395443733	0.536930173	-0.385241961	0.221931467	0.357837381	-1.324410551	0.004807393	0.025557202
1_835_batch10_bc1019_metaflye_ccs_contig_1_Thalassospira	Thalassospira		None	None			-1.659549293	0.106809379	0.246148134	-0.25328911	0.481182103	0.614055075	-0.603299456	1	1
1_836_batch10_bc1019_metaflye_ccs_contig_1_Thalassospira	Thalassospira						-0.667056386	0.081819777	0.21291303	-0.81296224	0.040945805	0.11280987	-0.000746866	1	1
1_837_batch10_bc1019_metaflye_ccs_contig_1_Thalassospira	Thalassospira						-1.587318603	0.145627694	0.293031335	-2.528238174	0.002438098	0.016163286	0.948058323	0.013620836	0.051749224
1_838_batch10_bc1019_metaflye_ccs_contig_1_Thalassospira	Thalassospira		DNA restriction-modification system	L			-1.624699405	0.029706174	0.136013368	-1.413028788	0.014552263	0.057018761	0.715456543	1	1
1_839_batch10_bc1019_metaflye_ccs_contig_1_Thalassospira	Thalassospira						-1.856025687	0.019545168	0.115188898	-1.570287828	0.143595388	0.263801012	-0.2295383	1	1
1_84_batch10_bc1019_metaflye_ccs_contig_1_Thalassospira	Thalassospira	mkl	COG1127 ABC-type transport system involved in resistance to organic solvents, ATPase component	Q	mlaF, linL, mkl; phospholipid/cholesterol/gamma-HCH transport system ATP-binding protein	K02065	-0.235612015	0.492833548	0.622620873	0.108601451	0.673176896	0.77623057	0.152995769	1	1
1_840_batch10_bc1019_metaflye_ccs_contig_1_Thalassospira	Thalassospira						-2.398460529	0.338855413	0.482917742	-0.358600839	0.690448308	0.79154586	0.498598797	0.197792738	0.368205729
1_841_batch10_bc1019_metaflye_ccs_contig_1_Thalassospira	Thalassospira						-1.110579632	0.024143089	0.122642486	-2.145412244	0.093534235	0.19701892	-0.029608298	1	1
1_842_batch10_bc1019_metaflye_ccs_contig_1_Thalassospira	Thalassospira		None	None			-3.431235676	0.043031621	0.15722199	-2.65432974	0.000286922	0.00336378	-0.976152609	0.012382871	0.04811813
1_843_batch10_bc1019_metaflye_ccs_contig_1_Thalassospira	Thalassospira	ribB	Catalyzes the conversion of D-ribulose 5-phosphate to formate and 3,4-dihydroxy-2-butanone 4-phosphate	H			-3.046367383	0.000289972	0.038966865	-2.1196071	0.12505375	0.241175089	-1.485072494	0.000984282	0.008550144
1_844_batch10_bc1019_metaflye_ccs_contig_1_Thalassospira	Thalassospira						1.5275861	0.051883873	0.169751757	-0.258679289	0.331310951	0.470360193	-0.740884288	0.011668864	0.046290997
1_845_batch10_bc1019_metaflye_ccs_contig_1_Thalassospira	Thalassospira		KilA-N	S			-1.258007489	0.044548971	0.15833748	-3.238474411	0.003323383	0.020337458	0.175572337	0.899497284	1
1_846_batch10_bc1019_metaflye_ccs_contig_1_Thalassospira	Thalassospira		None	None			-1.970950439	0.167301268	0.315161104	-0.914080255	0.199897853	0.335295532	1.293786706	0.192344133	0.360493526
1_847_batch10_bc1019_metaflye_ccs_contig_1_Thalassospira	Thalassospira						0.178587954	0.883789579	0.924982939	-1.487134619	0.142571724	0.262613924	1.408582369	0.015034597	0.055354651
1_848_batch10_bc1019_metaflye_ccs_contig_1_Thalassospira	Thalassospira		PFAM Gp37Gp68 family protein	S			-1.73114726	0.014152807	0.104301863	-1.212529447	0.03536851	0.102117117	0.815742211	0.073972774	0.171372183
1_849_batch10_bc1019_metaflye_ccs_contig_1_Thalassospira	Thalassospira						0.590703023	0.327841758	0.472359324	-1.402891154	0.109963443	0.220372081	1.543669128	0.003364078	0.020362728
1_85_batch10_bc1019_metaflye_ccs_contig_1_Thalassospira	Thalassospira		COG0767 ABC-type transport system involved in resistance to organic solvents, permease component	Q	mlaE, linK; phospholipid/cholesterol/gamma-HCH transport system permease protein	K02066	0.000534952	0.998005566	0.999800944	0.159008765	0.393480806	0.53055599	-0.12309158	0.165707712	0.318356847
1_850_batch10_bc1019_metaflye_ccs_contig_1_Thalassospira	Thalassospira						-0.028490091	0.947226288	0.967421621	-0.14429094	0.819329113	0.883498539	0.25635716	0.197743234	0.368205729
1_851_batch10_bc1019_metaflye_ccs_contig_1_Thalassospira	Thalassospira		DNA (cytosine-5-)-methyltransferase activity	L			-0.801999671	0.177173379	0.325219368	-0.963598765	0.157015059	0.282855676	-0.579050374	0.051981237	0.132107977
1_852_batch10_bc1019_metaflye_ccs_contig_1_Thalassospira	Thalassospira						-0.196325531	0.742356589	0.823710736	-0.43263136	0.331191387	0.470357364	-1.348708239	1	1
1_853_batch10_bc1019_metaflye_ccs_contig_1_Thalassospira	Thalassospira						-2.273215734	0.02355584	0.121088162	-0.404414313	0.699317856	0.799041049	-0.291465452	0.573482925	0.885262103
1_854_batch10_bc1019_metaflye_ccs_contig_1_Thalassospira	Thalassospira		Phage integrase family	L			0.827977092	0.024226036	0.122923682	0.057778065	0.708099386	0.804945845	0.67236546	0.0000551	0.001443408
1_855_batch10_bc1019_metaflye_ccs_contig_1_Thalassospira	Thalassospira						-0.430214804	0.84114814	0.897130707	-4.008438554	0.138885061	0.258395233	-4.016265366	0.053021064	0.133905896
1_856_batch10_bc1019_metaflye_ccs_contig_1_Thalassospira	Thalassospira		Major Facilitator Superfamily	EGP			-0.346321397	0.662236396	0.76372331	-0.880133533	0.192149796	0.326169726	0.460082181	1	1
1_857_batch10_bc1019_metaflye_ccs_contig_1_Thalassospira	Thalassospira		COG4977 Transcriptional regulator containing an amidase domain and an AraC-type DNA-binding HTH domain	K			-1.420442731	0.060353395	0.181794709	-1.219013397	0.007211064	0.035497558	-0.25268867	0.193458001	0.361683503
1_858_batch10_bc1019_metaflye_ccs_contig_1_Thalassospira	Thalassospira		serine threonine protein kinase	KLT			1.938660925	0.041448405	0.155860395	0.176987569	0.524589501	0.654085147	-0.244240425	0.001662671	0.012386623
1_859_batch10_bc1019_metaflye_ccs_contig_1_Thalassospira	Thalassospira		ABC-type transport auxiliary lipoprotein component	S	K09857; uncharacterized protein	K09857	0.450548616	0.083370584	0.215563525	0.199086242	0.323117158	0.463006414	0.042868659	0.370039076	0.609886824
1_86_batch10_bc1019_metaflye_ccs_contig_1_Thalassospira	Thalassospira	alr	Catalyzes the interconversion of L-alanine and D- alanine. May also act on other amino acids	M	alr; alanine racemase [EC:5.1.1.1]	K01775	-0.68910536	0.089169394	0.22217542	0.080407595	0.595615352	0.715220053	0.154018055	0.132646423	0.267393582
1_860_batch10_bc1019_metaflye_ccs_contig_1_Thalassospira	Thalassospira		Paraquat-inducible protein B	Q	pqiB; paraquat-inducible protein B	K06192	0.001146113	0.995562511	0.999376067	0.271032448	0.174688835	0.304594427	-0.128547626	1	1
1_861_batch10_bc1019_metaflye_ccs_contig_1_Thalassospira	Thalassospira		Paraquat-inducible protein A	S	pqiA; paraquat-inducible protein A	K03808	0.397391241	0.126412037	0.271013295	0.161290817	0.242725703	0.38021906	0.041385337	0.171823032	0.3281578
1_862_batch10_bc1019_metaflye_ccs_contig_1_Thalassospira	Thalassospira		LysR substrate binding domain	K	iciA; LysR family transcriptional regulator, chromosome initiation inhibitor	K05596	0.080298364	0.883403123	0.924982939	-0.225336873	0.430755488	0.566917489	-0.478062223	0.004185398	0.023602466
1_863_batch10_bc1019_metaflye_ccs_contig_1_Thalassospira	Thalassospira		LysE type translocator	S	lysE, argO; L-lysine exporter family protein LysE/ArgO	K06895	-1.074866928	0.08814545	0.221439208	-1.095350664	0.08216313	0.180047586	-0.632643716	0.010183877	0.042086428
1_864_batch10_bc1019_metaflye_ccs_contig_1_Thalassospira	Thalassospira	tdk	Thymidine kinase	F	tdk, TK; thymidine kinase [EC:2.7.1.21]	K00857	0.355653469	0.343922231	0.486980774	-0.180498979	0.490019432	0.622834969	0.018555021	1	1
1_865_batch10_bc1019_metaflye_ccs_contig_1_Thalassospira	Thalassospira		transcriptional regulator	K			-1.092436704	0.032866361	0.143548664	-0.926896808	0.058104515	0.142421608	0.524778813	1	1
1_866_batch10_bc1019_metaflye_ccs_contig_1_Thalassospira	Thalassospira		DJ-1/PfpI family	S			-0.673099691	0.026559687	0.129456681	-0.291430887	0.250075733	0.387239273	-1.068399491	0.000110269	0.002328198
1_867_batch10_bc1019_metaflye_ccs_contig_1_Thalassospira	Thalassospira	copZ	heavy metal transport detoxification protein	P	ATOX1, ATX1, copZ, golB; copper chaperone	K07213	-0.018195176	0.923458363	0.952200476	0.244923782	0.587063884	0.709348957	-0.158043872	0.135899807	0.271860639
1_868_batch10_bc1019_metaflye_ccs_contig_1_Thalassospira	Thalassospira		Major Facilitator Superfamily	P	fsr; MFS transporter, FSR family, fosmidomycin resistance protein	K08223	-0.794268751	0.172670776	0.320921279	-0.537104394	0.101620682	0.207319166	-0.085448829	0.303742169	0.517663107
1_869_batch10_bc1019_metaflye_ccs_contig_1_Thalassospira	Thalassospira		helix_turn_helix, arabinose operon control protein	K			-0.857742872	0.05695717	0.177072011	-0.189470441	0.656215686	0.762703073	0.017557481	1	1
1_87_batch10_bc1019_metaflye_ccs_contig_1_Thalassospira	Thalassospira	dnaB	it exhibits DNA-dependent ATPase activity and contains distinct active sites for ATP binding, DNA binding, and interaction with DnaC protein, primase, and other prepriming proteins	L	dnaB; replicative DNA helicase [EC:5.6.2.3]	K02314	0.523268431	0.065144711	0.187722953	0.035808562	0.837392025	0.897205741	-0.181605464	0.002578803	0.016692431
1_870_batch10_bc1019_metaflye_ccs_contig_1_Thalassospira	Thalassospira		methyl-accepting chemotaxis protein	NT	mcp; methyl-accepting chemotaxis protein	K03406	-0.875323008	0.088294873	0.221439208	-0.7910648	0.038241738	0.107963842	-0.030026709	0.586961224	0.904077181
1_871_batch10_bc1019_metaflye_ccs_contig_1_Thalassospira	Thalassospira		sequence-specific DNA binding	K			-0.524455455	0.166763922	0.314802233	-0.108747184	0.766094831	0.845837043	0.258758201	0.100829433	0.217327082
1_872_batch10_bc1019_metaflye_ccs_contig_1_Thalassospira	Thalassospira	gatB	Allows the formation of correctly charged Asn-tRNA(Asn) or Gln-tRNA(Gln) through the transamidation of misacylated Asp- tRNA(Asn) or Glu-tRNA(Gln) in organisms which lack either or both of asparaginyl-tRNA or glutaminyl-tRNA synthetases. The reaction takes place in the presence of glutamine and ATP through an activated phospho-Asp-tRNA(Asn) or phospho-Glu-tRNA(Gln)	J	gatB, PET112; aspartyl-tRNA(Asn)/glutamyl-tRNA(Gln) amidotransferase subunit B [EC:6.3.5.6 6.3.5.7]	K02434	0.663544577	0.044974041	0.158763353	0.658520231	0.001633524	0.012189863	-0.034941669	0.169719734	0.324925405
1_873_batch10_bc1019_metaflye_ccs_contig_1_Thalassospira	Thalassospira	gatA	Allows the formation of correctly charged Gln-tRNA(Gln) through the transamidation of misacylated Glu-tRNA(Gln) in organisms which lack glutaminyl-tRNA synthetase. The reaction takes place in the presence of glutamine and ATP through an activated gamma-phospho-Glu-tRNA(Gln)	J	gatA, QRSL1; aspartyl-tRNA(Asn)/glutamyl-tRNA(Gln) amidotransferase subunit A [EC:6.3.5.6 6.3.5.7]	K02433	0.726701302	0.019440165	0.115188898	0.669127834	0.010521369	0.045885726	-0.057071496	1	1
1_874_batch10_bc1019_metaflye_ccs_contig_1_Thalassospira	Thalassospira	gatC	Allows the formation of correctly charged Asn-tRNA(Asn) or Gln-tRNA(Gln) through the transamidation of misacylated Asp- tRNA(Asn) or Glu-tRNA(Gln) in organisms which lack either or both of asparaginyl-tRNA or glutaminyl-tRNA synthetases. The reaction takes place in the presence of glutamine and ATP through an activated phospho-Asp-tRNA(Asn) or phospho-Glu-tRNA(Gln)	J	gatC, GATC; aspartyl-tRNA(Asn)/glutamyl-tRNA(Gln) amidotransferase subunit C [EC:6.3.5.6 6.3.5.7]	K02435	1.684425144	0.007747298	0.082569891	0.97528269	0.0000256	0.000579792	-0.078092227	1	1
1_875_batch10_bc1019_metaflye_ccs_contig_1_Thalassospira	Thalassospira	arcC	Belongs to the carbamate kinase family	E	arcC; carbamate kinase [EC:2.7.2.2]	K00926	-0.572253262	0.186546109	0.335647381	0.320578352	0.156883302	0.282732649	-0.220143278	1	1
1_876_batch10_bc1019_metaflye_ccs_contig_1_Thalassospira	Thalassospira	arcB	Reversibly catalyzes the transfer of the carbamoyl group from carbamoyl phosphate (CP) to the N(epsilon) atom of ornithine (ORN) to produce L-citrulline	E	OTC, argF, argI; ornithine carbamoyltransferase [EC:2.1.3.3]	K00611	-0.273233472	0.224821767	0.376251304	-0.647590477	0.007692912	0.037090826	0.142045854	1	1
1_877_batch10_bc1019_metaflye_ccs_contig_1_Thalassospira	Thalassospira	arcA	Arginine	E	arcA; arginine deiminase [EC:3.5.3.6]	K01478	-0.565229888	0.06114991	0.182956917	-0.52044222	0.222382227	0.358045833	0.269433589	0.046086713	0.121488939
1_878_batch10_bc1019_metaflye_ccs_contig_1_Thalassospira	Thalassospira		membrane	S			-0.200352824	0.423035384	0.561306364	-0.386316188	0.11297122	0.224488689	0.186477641	0.015607789	0.056393105
1_879_batch10_bc1019_metaflye_ccs_contig_1_Thalassospira	Thalassospira		Could be a nuclease involved in processing of the 5'-end of pre-16S rRNA	L	ruvX; putative pre-16S rRNA nuclease [EC:3.1.-.-]	K07447	0.842086483	0.080103017	0.2108714	0.310522443	0.150023184	0.272685959	-0.115344728	0.223016558	0.403877548
1_88_batch10_bc1019_metaflye_ccs_contig_1_Thalassospira	Thalassospira	rplI	binds to the 23S rRNA	J	RP-L9, MRPL9, rplI; large subunit ribosomal protein L9	K02939	1.260356409	0.001755319	0.053804784	1.262078041	0.00000896	0.000298053	-0.065999041	0.049756975	0.128205509
1_880_batch10_bc1019_metaflye_ccs_contig_1_Thalassospira	Thalassospira		Glyoxalase-like domain	E			-0.240551427	0.463403777	0.596838342	0.443574237	0.272505756	0.41194881	0.29885188	1	1
1_881_batch10_bc1019_metaflye_ccs_contig_1_Thalassospira	Thalassospira		Membrane transport protein	S	mdcF; malonate transporter and related proteins	K13936	-0.362828859	0.263957595	0.410072115	-0.696729702	0.024353424	0.079716754	-0.5047733	0.036925895	0.103854079
1_882_batch10_bc1019_metaflye_ccs_contig_1_Thalassospira	Thalassospira	pyrB	Belongs to the ATCase OTCase family	F	pyrB, PYR2; aspartate carbamoyltransferase catalytic subunit [EC:2.1.3.2]	K00609	0.074226203	0.880371549	0.92327101	-0.547239106	0.031365495	0.094798699	0.425725446	0.000606041	0.006219483
1_883_batch10_bc1019_metaflye_ccs_contig_1_Thalassospira	Thalassospira	pyrC	Belongs to the metallo-dependent hydrolases superfamily. DHOase family. Class I DHOase subfamily	F	URA4, pyrC; dihydroorotase [EC:3.5.2.3]	K01465	0.488193956	0.295818372	0.441030221	-0.041502152	0.839252256	0.898531677	0.390848975	0.029269824	0.087750381
1_884_batch10_bc1019_metaflye_ccs_contig_1_Thalassospira	Thalassospira	plsY	Catalyzes the transfer of an acyl group from acyl- phosphate (acyl-PO(4)) to glycerol-3-phosphate (G3P) to form lysophosphatidic acid (LPA). This enzyme utilizes acyl-phosphate as fatty acyl donor, but not acyl-CoA or acyl-ACP	I	plsY; acyl phosphate:glycerol-3-phosphate acyltransferase [EC:2.3.1.275]	K08591	0.411335472	0.604269156	0.718254827	-0.136416692	0.561244025	0.6882307	0.175069	1	1
1_885_batch10_bc1019_metaflye_ccs_contig_1_Thalassospira	Thalassospira	dprA	Rossmann fold nucleotide-binding protein involved in DNA uptake	LU	smf; DNA processing protein	K04096	-0.193727263	0.420188397	0.558954706	-0.703615385	0.018168828	0.065896919	0.361850211	1	1
1_886_batch10_bc1019_metaflye_ccs_contig_1_Thalassospira	Thalassospira	topA	Releases the supercoiling and torsional tension of DNA, which is introduced during the DNA replication and transcription, by transiently cleaving and rejoining one strand of the DNA duplex. Introduces a single-strand break via transesterification at a target site in duplex DNA. The scissile phosphodiester is attacked by the catalytic tyrosine of the enzyme, resulting in the formation of a DNA-(5'-phosphotyrosyl)-enzyme intermediate and the expulsion of a 3'-OH DNA strand. The free DNA strand then undergoes passage around the unbroken strand, thus removing DNA supercoils. Finally, in the religation step, the DNA 3'-OH attacks the covalent intermediate to expel the active-site tyrosine and restore the DNA phosphodiester backbone	L	topA; DNA topoisomerase I [EC:5.6.2.1]	K03168	0.562621953	0.049496089	0.166651745	0.175621855	0.233698739	0.370181346	0.465258121	0.000235244	0.003664378
1_887_batch10_bc1019_metaflye_ccs_contig_1_Thalassospira	Thalassospira	rnr	3'-5' exoribonuclease that releases 5'-nucleoside monophosphates and is involved in maturation of structured RNAs	K	rnr, vacB; ribonuclease R [EC:3.1.13.1]	K12573	0.216701303	0.514783716	0.642938451	-0.167011216	0.451151374	0.585970662	0.296033378	0.015882527	0.057246487
1_888_batch10_bc1019_metaflye_ccs_contig_1_Thalassospira	Thalassospira		COG0643 Chemotaxis protein histidine kinase and related kinases	T			0.60025163	0.069501742	0.194453352	0.102950238	0.587452173	0.709433297	-0.245077643	0.042355031	0.114037129
1_889_batch10_bc1019_metaflye_ccs_contig_1_Thalassospira	Thalassospira	MA20_36345	COG1405 Transcription initiation factor TFIIIB, Brf1 subunit Transcription initiation factor TFIIB	S			0.734054527	0.01276002	0.100034457	0.54942503	0.035224413	0.101959981	-0.02897608	1	1
1_89_batch10_bc1019_metaflye_ccs_contig_1_Thalassospira	Thalassospira		Predicted membrane protein (DUF2232)	S			1.495540911	0.001187912	0.050409817	1.493468563	0.00000418	0.000187751	0.173748766	0.007695863	0.034973315
1_890_batch10_bc1019_metaflye_ccs_contig_1_Thalassospira	Thalassospira		Belongs to the peptidase S41A family	M	E3.4.21.102, prc, ctpA; carboxyl-terminal processing protease [EC:3.4.21.102]	K03797	0.192952341	0.308439447	0.454097071	-0.139423657	0.396217954	0.532313325	-0.420719375	0.014308533	0.053566821
1_891_batch10_bc1019_metaflye_ccs_contig_1_Thalassospira	Thalassospira	rpmG	Belongs to the bacterial ribosomal protein bL33 family	J	RP-L33, MRPL33, rpmG; large subunit ribosomal protein L33	K02913	2.896691092	0.002007175	0.053936416	0.351545257	0.32172153	0.462031993	-0.203203241	0.205585604	0.378464407
1_892_batch10_bc1019_metaflye_ccs_contig_1_Thalassospira	Thalassospira		Protein of unknown function (DUF423)	S			-0.811935956	0.135604002	0.282561192	-1.483981791	0.019634671	0.069257688	-0.182164307	1	1
1_893_batch10_bc1019_metaflye_ccs_contig_1_Thalassospira	Thalassospira		COG0664 cAMP-binding proteins - catabolite gene activator and regulatory subunit of cAMP-dependent protein kinases	K	crp; CRP/FNR family transcriptional regulator, cyclic AMP receptor protein	K10914	0.8477056	0.015744166	0.109594157	0.916249219	0.000126608	0.00184931	-0.051810753	0.110701605	0.233100795
1_894_batch10_bc1019_metaflye_ccs_contig_1_Thalassospira	Thalassospira		Alpha/beta hydrolase family	I			0.998023626	0.009414664	0.090784257	0.94849131	0.0000619	0.001069114	-0.246098116	0.005065144	0.026220851
1_895_batch10_bc1019_metaflye_ccs_contig_1_Thalassospira	Thalassospira		Gamma-glutamyltranspeptidase	E	ggt; gamma-glutamyltranspeptidase / glutathione hydrolase [EC:2.3.2.2 3.4.19.13]	K00681	-0.852570377	0.038546285	0.151699381	-0.466874671	0.183438449	0.316383388	0.057459901	1	1
1_896_batch10_bc1019_metaflye_ccs_contig_1_Thalassospira	Thalassospira		Haloacid dehalogenase-like hydrolase	S			-0.335794997	0.327617776	0.472310615	-0.074932911	0.714070146	0.809049466	0.095757234	0.214235466	0.390834971
1_897_batch10_bc1019_metaflye_ccs_contig_1_Thalassospira	Thalassospira		COG1393 Arsenate reductase and related proteins, glutaredoxin family	P			1.539794822	0.053338647	0.171939965	-0.072275012	0.766666518	0.846258508	-0.010704555	1	1
1_898_batch10_bc1019_metaflye_ccs_contig_1_Thalassospira	Thalassospira	dusA	Catalyzes the synthesis of 5,6-dihydrouridine (D), a modified base found in the D-loop of most tRNAs, via the reduction of the C5-C6 double bond in target uridines. Specifically modifies U20 and U20a in tRNAs	J	dusA; tRNA-dihydrouridine synthase A [EC:1.-.-.-]	K05539	0.187997583	0.754092271	0.832573199	0.306533681	0.376157489	0.513099086	-0.290596903	1	1
1_899_batch10_bc1019_metaflye_ccs_contig_1_Thalassospira	Thalassospira	mnmC	Catalyzes the last two steps in the biosynthesis of 5- methylaminomethyl-2-thiouridine (mnm(5)s(2)U) at the wobble position (U34) in tRNA. Catalyzes the FAD-dependent demodification of cmnm(5)s(2)U34 to nm(5)s(2)U34, followed by the transfer of a methyl group from S-adenosyl-L-methionine to nm(5)s(2)U34, to form mnm(5)s(2)U34	E	mnmC; tRNA 5-methylaminomethyl-2-thiouridine biosynthesis bifunctional protein [EC:2.1.1.61 1.5.-.-]	K15461	-0.686096188	0.140907367	0.287823163	-1.310808936	0.003985601	0.022970056	-0.228190512	0.040655865	0.111185929
1_9_batch10_bc1019_metaflye_ccs_contig_1_Thalassospira	Thalassospira		FhuF 2Fe-2S C-terminal domain	S	fhuF; ferric iron reductase protein FhuF	K13255	-0.982566796	0.330260679	0.474332089	-0.551993658	0.442418147	0.577489846	-1.545948712	0.273549891	0.475729334
1_90_batch10_bc1019_metaflye_ccs_contig_1_Thalassospira	Thalassospira	rpsR	Binds as a heterodimer with protein S6 to the central domain of the 16S rRNA, where it helps stabilize the platform of the 30S subunit	J	RP-S18, MRPS18, rpsR; small subunit ribosomal protein S18	K02963	1.86301301	0.000827577	0.048534241	1.808487479	0.00000551	0.000212397	0.090593551	0.084078978	0.189273293
1_900_batch10_bc1019_metaflye_ccs_contig_1_Thalassospira	Thalassospira		COG0477 Permeases of the major facilitator superfamily	EGP	hcaT; MFS transporter, PPP family, 3-phenylpropionic acid transporter	K05820	-0.63985986	0.089901756	0.22263053	-0.214523838	0.536632562	0.666340286	0.228972963	0.378043111	0.621928382
1_901_batch10_bc1019_metaflye_ccs_contig_1_Thalassospira	Thalassospira		Methyltransferase domain	S			-0.023136583	0.970470549	0.984615417	-0.433111296	0.277223051	0.415730879	-0.056668034	1	1
1_902_batch10_bc1019_metaflye_ccs_contig_1_Thalassospira	Thalassospira		Major Facilitator Superfamily	EGP			-1.219246411	0.325278995	0.470758891	-0.619155948	0.143271825	0.263315173	0.235714177	0.080742526	0.183993838
1_903_batch10_bc1019_metaflye_ccs_contig_1_Thalassospira	Thalassospira		COG1670 acetyltransferases, including N-acetylases of ribosomal proteins	J			-0.295339564	0.897440603	0.932827318	0.33508687	0.580599987	0.704404396	0.167340981	1	1
1_904_batch10_bc1019_metaflye_ccs_contig_1_Thalassospira	Thalassospira		N-terminal TM domain of oligopeptide transport permease C	EP	ABC.PE.P1; peptide/nickel transport system permease protein	K02034	0.074485093	0.770553198	0.843236182	0.536131895	0.134391786	0.252515988	0.334469987	0.061217151	0.148784729
1_905_batch10_bc1019_metaflye_ccs_contig_1_Thalassospira	Thalassospira		Binding-protein-dependent transport system inner membrane component	EP	ABC.PE.P; peptide/nickel transport system permease protein	K02033	-0.509630716	0.366966694	0.509612413	0.624096052	0.021128487	0.072797686	0.049270273	1	1
1_906_batch10_bc1019_metaflye_ccs_contig_1_Thalassospira	Thalassospira		Bacterial extracellular solute-binding proteins, family 5 Middle	E	ABC.PE.S; peptide/nickel transport system substrate-binding protein	K02035	0.383405572	0.134254219	0.28093121	0.632910251	0.003112407	0.019258018	0.015647021	0.345370218	0.573471607
1_907_batch10_bc1019_metaflye_ccs_contig_1_Thalassospira	Thalassospira		COG1123 ATPase components of various ABC-type transport systems, contain duplicated ATPase	P		K02031/K02032	0.011743048	0.954393921	0.97162361	0.529566411	0.006743187	0.0340214	0.040042601	1	1
1_908_batch10_bc1019_metaflye_ccs_contig_1_Thalassospira	Thalassospira		None	None			0.301335301	0.201693023	0.352784616	0.684072607	0.001535399	0.011626319	-0.026144461	0.274044976	0.476268863
1_909_batch10_bc1019_metaflye_ccs_contig_1_Thalassospira	Thalassospira		polysaccharide deacetylase	G			0.249131052	0.276276514	0.422668911	0.793616359	0.00015373	0.002085122	-0.051164054	0.135878841	0.271860639
1_91_batch10_bc1019_metaflye_ccs_contig_1_Thalassospira	Thalassospira	rpsF	Binds together with S18 to 16S ribosomal RNA	J	RP-S6, MRPS6, rpsF; small subunit ribosomal protein S6	K02990	2.574563255	0.002320947	0.056657338	1.563325904	0.00000252	0.00014223	0.153314399	1	1
1_910_batch10_bc1019_metaflye_ccs_contig_1_Thalassospira	Thalassospira		Glycosyltransferase family 28 C-terminal domain	S			-0.305341354	0.446058233	0.581389535	-0.166060635	0.503189102	0.635765016	0.071838175	0.1521086	0.298521504
1_911_batch10_bc1019_metaflye_ccs_contig_1_Thalassospira	Thalassospira		Phosphoglycerate mutase family	G			-0.730833067	0.085378567	0.217972216	0.108876055	0.668911959	0.774081795	-0.113669247	1	1
1_912_batch10_bc1019_metaflye_ccs_contig_1_Thalassospira	Thalassospira		Glycosyl transferases group 1	M			-0.295522116	0.559988817	0.68106748	-0.531504783	0.165980437	0.294476329	0.102423878	0.207785285	0.381725131
1_913_batch10_bc1019_metaflye_ccs_contig_1_Thalassospira	Thalassospira		Glycosyl transferases group 1	M			0.178642563	0.663414544	0.764884005	-0.175025413	0.620240654	0.735464348	0.296308822	1	1
1_914_batch10_bc1019_metaflye_ccs_contig_1_Thalassospira	Thalassospira		Glycosyltransferase family 28 C-terminal domain	S			0.511791991	0.059653266	0.180568674	0.353687727	0.039108521	0.109381245	0.0510247	1	1
1_915_batch10_bc1019_metaflye_ccs_contig_1_Thalassospira	Thalassospira		exonuclease of the beta-lactamase fold involved in RNA processing	J	K07576; metallo-beta-lactamase family protein	K07576	0.076680194	0.689574913	0.787302982	0.25314517	0.108424898	0.218172051	0.002141835	0.741583305	1
1_916_batch10_bc1019_metaflye_ccs_contig_1_Thalassospira	Thalassospira		COG0303 Molybdopterin biosynthesis enzyme	H	moeA; molybdopterin molybdotransferase [EC:2.10.1.1]	K03750	0.116574435	0.565882738	0.685809696	-0.054892068	0.767280135	0.846726035	0.196738968	1	1
1_917_batch10_bc1019_metaflye_ccs_contig_1_Thalassospira	Thalassospira		COG1178 ABC-type Fe3 transport system, permease component	P	afuB, fbpB; iron(III) transport system permease protein	K02011	-1.982582053	0.019068451	0.114952568	-0.827755393	0.032783676	0.09730265	0.065303308	1	1
1_918_batch10_bc1019_metaflye_ccs_contig_1_Thalassospira	Thalassospira	futA1	COG1840 ABC-type Fe3 transport system, periplasmic component	P	afuA, fbpA; iron(III) transport system substrate-binding protein	K02012	0.113318726	0.754951203	0.832914217	-0.755257864	0.00863997	0.040094862	-0.307704909	0.041652177	0.112940018
1_919_batch10_bc1019_metaflye_ccs_contig_1_Thalassospira	Thalassospira		Transposase	L			-1.617310515	0.380363197	0.522032668	-2.01535668	0.13561752	0.253844854	-1.061488054	0.092989413	0.20427408
1_92_batch10_bc1019_metaflye_ccs_contig_1_Thalassospira	Thalassospira	fabD	malonyl CoA-acyl carrier protein transacylase	I	fabD, MCAT, MCT1; [acyl-carrier-protein] S-malonyltransferase [EC:2.3.1.39]	K00645	1.435421522	0.002168227	0.055834987	0.722314747	0.001693082	0.012467242	-0.004805709	0.669148348	1
1_920_batch10_bc1019_metaflye_ccs_contig_1_Thalassospira	Thalassospira	futA1	COG1840 ABC-type Fe3 transport system, periplasmic component	P	afuA, fbpA; iron(III) transport system substrate-binding protein	K02012	-0.267123313	0.603501913	0.717725847	-0.804540553	0.010146371	0.044936792	-0.03655784	1	1
1_921_batch10_bc1019_metaflye_ccs_contig_1_Thalassospira	Thalassospira		3'-5' exonuclease related to the exonuclease domain of PolB	L	K07501; 3'-5' exonuclease	K07501	0.303200863	0.338580561	0.482680448	0.102809466	0.721300162	0.814341668	-0.163327898	1	1
1_922_batch10_bc1019_metaflye_ccs_contig_1_Thalassospira	Thalassospira		COG2113 ABC-type proline glycine betaine transport systems, periplasmic components	E	proX; glycine betaine/proline transport system substrate-binding protein	K02002	1.070269217	0.007375335	0.081679386	1.098485844	0.0000581	0.001022802	-0.359817557	0.002686505	0.017171278
1_923_batch10_bc1019_metaflye_ccs_contig_1_Thalassospira	Thalassospira		COG1846 Transcriptional regulators	K			0.833047936	0.08944467	0.222487998	0.058026761	0.746663779	0.83201279	-0.194592757	1	1
1_924_batch10_bc1019_metaflye_ccs_contig_1_Thalassospira	Thalassospira		COG4175 ABC-type proline glycine betaine transport system, ATPase component	E	proV; glycine betaine/proline transport system ATP-binding protein [EC:7.6.2.9]	K02000	1.008404875	0.013070731	0.101269753	1.210957607	0.0000371	0.000748609	0.631016902	0.000722849	0.006925357
1_925_batch10_bc1019_metaflye_ccs_contig_1_Thalassospira	Thalassospira		COG4176 ABC-type proline glycine betaine transport system, permease component	E	proW; glycine betaine/proline transport system permease protein	K02001	0.640078844	0.021475168	0.117573014	1.559159343	0.00000184	0.000124673	0.42118326	1	1
1_926_batch10_bc1019_metaflye_ccs_contig_1_Thalassospira	Thalassospira	proX	Substrate binding domain of ABC-type glycine betaine transport system	E	proX; glycine betaine/proline transport system substrate-binding protein	K02002	1.725140542	0.001987104	0.053936416	2.402557085	0.000000593	0.0000695	0.218461049	0.002154031	0.014668987
1_927_batch10_bc1019_metaflye_ccs_contig_1_Thalassospira	Thalassospira		COG4176 ABC-type proline glycine betaine transport system, permease component	E	proW; glycine betaine/proline transport system permease protein	K02001	-0.623441206	0.083956801	0.216451128	0.025667658	0.947187814	0.967604153	0.520244957	0.000580874	0.006146782
1_928_batch10_bc1019_metaflye_ccs_contig_1_Thalassospira	Thalassospira		COG4175 ABC-type proline glycine betaine transport system, ATPase component	E	proV; glycine betaine/proline transport system ATP-binding protein [EC:7.6.2.9]	K02000	-0.129912153	0.643896773	0.749889119	-0.315285993	0.258749447	0.396671985	0.100215627	0.076125119	0.175446149
1_929_batch10_bc1019_metaflye_ccs_contig_1_Thalassospira	Thalassospira		HD domain	T			0.061815845	0.91691675	0.947243995	-0.503102881	0.185477346	0.318980638	0.811659365	0.011919095	0.046907747
1_93_batch10_bc1019_metaflye_ccs_contig_1_Thalassospira	Thalassospira	fabG	COG1028 Dehydrogenases with different specificities (related to short-chain alcohol dehydrogenases)	IQ	fabG, OAR1; 3-oxoacyl-[acyl-carrier protein] reductase [EC:1.1.1.100]	K00059	1.302552227	0.003017991	0.060490791	0.748754185	0.000275998	0.003263622	0.189387243	1	1
1_930_batch10_bc1019_metaflye_ccs_contig_1_Thalassospira	Thalassospira		Catalyzes the epimerization of the C3' and C5'positions of dTDP-6-deoxy-D-xylo-4-hexulose, forming dTDP-6-deoxy-L-lyxo-4- hexulose	G	rfbC, rmlC; dTDP-4-dehydrorhamnose 3,5-epimerase [EC:5.1.3.13]	K01790	-0.992902664	0.04596202	0.160596705	-1.07828785	0.018072157	0.065616512	-0.852728155	0.005809261	0.028565405
1_931_batch10_bc1019_metaflye_ccs_contig_1_Thalassospira	Thalassospira		None	None			-2.155891743	0.051198693	0.168581062	-0.784394811	0.12496373	0.241105854	-0.171500274	0.201267815	0.372671703
1_932_batch10_bc1019_metaflye_ccs_contig_1_Thalassospira	Thalassospira		Polysaccharide pyruvyl transferase	S			0.240425709	0.614437672	0.726272175	-0.559136831	0.052955145	0.134348048	0.009944346	1	1
1_933_batch10_bc1019_metaflye_ccs_contig_1_Thalassospira	Thalassospira		Belongs to the NAD(P)-dependent epimerase dehydratase family	M	galE, GALE; UDP-glucose 4-epimerase [EC:5.1.3.2]	K01784	-0.708032652	0.073159117	0.201444456	-0.365542158	0.21501608	0.350698478	-0.418034203	0.013625553	0.051749224
1_934_batch10_bc1019_metaflye_ccs_contig_1_Thalassospira	Thalassospira		Polysaccharide pyruvyl transferase	S			-0.464736124	0.095485015	0.22857912	-0.253761341	0.361982375	0.499112189	0.733056758	0.02324975	0.074409222
1_935_batch10_bc1019_metaflye_ccs_contig_1_Thalassospira	Thalassospira	wgeG	PFAM glycosyl transferase group 1	M			-1.818972494	0.118026475	0.260876759	-0.288417098	0.537868792	0.667216872	0.709433487	0.294913413	0.504546564
1_936_batch10_bc1019_metaflye_ccs_contig_1_Thalassospira	Thalassospira	wgeF	Glycosyl transferase, family 2	OU			-1.388402468	0.045881051	0.160439623	-1.850855641	0.016436903	0.062056275	0.745147245	0.038186985	0.106127896
1_937_batch10_bc1019_metaflye_ccs_contig_1_Thalassospira	Thalassospira						-1.48773638	0.014247991	0.104399345	-2.40916729	0.087393104	0.18808516	0.80584432	0.039601911	0.108770971
1_938_batch10_bc1019_metaflye_ccs_contig_1_Thalassospira	Thalassospira		None	None			-1.698605653	0.1146322	0.256627625	-0.899315279	0.436063542	0.572044488	0.772685126	1	1
1_939_batch10_bc1019_metaflye_ccs_contig_1_Thalassospira	Thalassospira		Glycosyl transferase 4-like domain	M			-2.848530986	0.190541316	0.339273207	-3.377840268	0.000938952	0.007998148	-1.379587222	0.030600605	0.090401656
1_94_batch10_bc1019_metaflye_ccs_contig_1_Thalassospira	Thalassospira	acpP	Carrier of the growing fatty acid chain in fatty acid biosynthesis	IQ	acpP, acpM; acyl carrier protein	K02078	1.488461305	0.009259612	0.089649723	1.533149368	0.00000954	0.00030793	-0.245982284	0.003464907	0.02074763
1_940_batch10_bc1019_metaflye_ccs_contig_1_Thalassospira	Thalassospira		Methyltransferase domain	Q			-4.15560024	0.065699689	0.188646826	-1.500148506	0.127836278	0.245056204	0.013254655	1	1
1_941_batch10_bc1019_metaflye_ccs_contig_1_Thalassospira	Thalassospira		Glycosyl transferase family 2	M			-2.292590663	0.023156624	0.120936933	-1.992320144	0.022951671	0.076821708	-1.093709589	0.034461272	0.098603063
1_942_batch10_bc1019_metaflye_ccs_contig_1_Thalassospira	Thalassospira		Haemolysin-type calcium-binding repeat (2 copies)	Q			-3.433914865	0.003497178	0.064550989	-0.463305945	0.239697537	0.376534741	-0.899258347	0.040081127	0.109816372
1_943_batch10_bc1019_metaflye_ccs_contig_1_Thalassospira	Thalassospira		COG0845 Membrane-fusion protein	M	hasE, prtE, rsaE, prsE, eexE; membrane fusion protein, type I secretion system	K12537	-1.191284703	0.009575391	0.091541563	-0.83797563	0.007311998	0.035875498	-0.543917448	0.001048035	0.009013503
1_944_batch10_bc1019_metaflye_ccs_contig_1_Thalassospira	Thalassospira		COG4618 ABC-type protease lipase transport system, ATPase and permease components	V	hasD, prtD, aprD, rsaD, prsD, eexD; ATP-binding cassette, subfamily C, type I secretion system permease/ATPase	K12536	-0.819173634	0.01250303	0.100001796	-0.563069329	0.025611939	0.082205469	-0.196091289	0.032133128	0.093564109
1_945_batch10_bc1019_metaflye_ccs_contig_1_Thalassospira	Thalassospira		COG1846 Transcriptional regulators	K	expG, wggR; MarR family transcriptional regulator, exopolysaccharide II synthesis transcriptional activator	K25883	0.988777544	0.080490039	0.210931249	0.353680846	0.080694713	0.178232496	-0.776333776	0.00000103	0.000286909
1_946_batch10_bc1019_metaflye_ccs_contig_1_Thalassospira	Thalassospira	expC	Gkycosyl transferase family 4 group	M			-1.901000836	0.018428118	0.112770968	-0.798302149	0.041755014	0.114388301	-0.135867709	0.029695545	0.088609279
1_947_batch10_bc1019_metaflye_ccs_contig_1_Thalassospira	Thalassospira		metal-dependent protease of the PAD1 JAB1 superfamily	S			-0.091230473	0.8626849	0.911589476	-0.042151718	0.886047071	0.928134059	-0.083415515	0.218241404	0.396519353
1_948_batch10_bc1019_metaflye_ccs_contig_1_Thalassospira	Thalassospira		None	None			1.325383527	0.041793442	0.156068555	0.244939012	0.098881537	0.203045962	-0.502105066	0.004759829	0.02541525
1_949_batch10_bc1019_metaflye_ccs_contig_1_Thalassospira	Thalassospira	rluD	Responsible for synthesis of pseudouridine from uracil	J	rluD; 23S rRNA pseudouridine1911/1915/1917 synthase [EC:5.4.99.23]	K06180	0.228387252	0.55323235	0.675061659	-0.997251518	0.031614825	0.09522924	-0.185523866	1	1
1_95_batch10_bc1019_metaflye_ccs_contig_1_Thalassospira	Thalassospira	fabF	Catalyzes the condensation reaction of fatty acid synthesis by the addition to an acyl acceptor of two carbons from malonyl-ACP	I	fabF, OXSM, CEM1; 3-oxoacyl-[acyl-carrier-protein] synthase II [EC:2.3.1.179]	K09458	0.83900069	0.012820498	0.100034457	0.914558198	0.000151618	0.002069743	0.050214226	0.123120598	0.252380114
1_950_batch10_bc1019_metaflye_ccs_contig_1_Thalassospira	Thalassospira	rpoH	RNA polymerase sigma	K	rpoH; RNA polymerase sigma-32 factor	K03089	3.290167962	0.008701646	0.086724462	1.980924951	0.0000422	0.000803987	-0.566108398	0.0000101	0.000748343
1_951_batch10_bc1019_metaflye_ccs_contig_1_Thalassospira	Thalassospira		None	None			0.815509234	0.017001941	0.11155176	0.450173983	0.18844829	0.322526751	-0.37697141	1	1
1_952_batch10_bc1019_metaflye_ccs_contig_1_Thalassospira	Thalassospira		serine threonine protein kinase	KLT			0.944549832	0.004575403	0.069096347	0.457140224	0.022184936	0.075142726	0.020780323	0.380689965	0.625359069
1_953_batch10_bc1019_metaflye_ccs_contig_1_Thalassospira	Thalassospira	purA	Plays an important role in the de novo pathway of purine nucleotide biosynthesis. Catalyzes the first committed step in the biosynthesis of AMP from IMP	F	purA, ADSS; adenylosuccinate synthase [EC:6.3.4.4]	K01939	-0.054415299	0.923559654	0.952200476	0.093446618	0.629204813	0.741562815	-0.148947816	0.018586133	0.063595409
1_954_batch10_bc1019_metaflye_ccs_contig_1_Thalassospira	Thalassospira	hisZ	Required for the first step of histidine biosynthesis. May allow the feedback regulation of ATP phosphoribosyltransferase activity by histidine	E	hisZ; ATP phosphoribosyltransferase regulatory subunit	K02502	0.570055833	0.085350651	0.217972216	0.11034423	0.518401918	0.648002398	-0.22751846	0.002604543	0.016791954
1_955_batch10_bc1019_metaflye_ccs_contig_1_Thalassospira	Thalassospira	serC	Catalyzes the reversible conversion of 3- phosphohydroxypyruvate to phosphoserine and of 3-hydroxy-2-oxo-4- phosphonooxybutanoate to phosphohydroxythreonine	EH	serC, PSAT1; phosphoserine aminotransferase [EC:2.6.1.52]	K00831	0.612657376	0.041656752	0.156068555	0.177159374	0.364150143	0.501480336	-0.077854402	1	1
1_956_batch10_bc1019_metaflye_ccs_contig_1_Thalassospira	Thalassospira		TrkA-C domain	P			-0.187454843	0.728569269	0.813116007	0.143436478	0.547132484	0.674827025	0.169917441	0.212506796	0.388476725
1_957_batch10_bc1019_metaflye_ccs_contig_1_Thalassospira	Thalassospira		Phenazine biosynthesis-like protein	S			-0.322399042	0.306877735	0.452624902	-0.65850136	0.018277895	0.066073632	0.598048222	0.017714588	0.061517583
1_958_batch10_bc1019_metaflye_ccs_contig_1_Thalassospira	Thalassospira		Pyridoxal-dependent decarboxylase conserved domain	E			-1.04139027	0.248595077	0.398072648	-0.276424266	0.393983229	0.530912064	0.239599891	0.13094088	0.264554023
1_959_batch10_bc1019_metaflye_ccs_contig_1_Thalassospira	Thalassospira		Pyridoxal-phosphate dependent enzyme	E	E4.3.1.19, ilvA, tdcB; threonine dehydratase [EC:4.3.1.19]	K01754	-0.896605849	0.288823112	0.434258171	0.661547319	0.206813567	0.342765788	0.427600746	0.026876715	0.082649335
1_96_batch10_bc1019_metaflye_ccs_contig_1_Thalassospira	Thalassospira	mltG	Functions as a peptidoglycan terminase that cleaves nascent peptidoglycan strands endolytically to terminate their elongation	S	mltG; peptidoglycan lytic transglycosylase G [EC:4.2.2.29]	K07082	0.004701511	0.984270337	0.992288832	-0.051317977	0.741931777	0.829436906	0.450087946	0.000117196	0.002373223
1_960_batch10_bc1019_metaflye_ccs_contig_1_Thalassospira	Thalassospira		Domain of unknown function (DUF1127)	S			-1.370265616	0.021191979	0.117427676	-0.904587589	0.078579539	0.175015533	0.561835217	0.022336666	0.072476217
1_961_batch10_bc1019_metaflye_ccs_contig_1_Thalassospira	Thalassospira		COG1167 Transcriptional regulators containing a DNA-binding HTH domain and an aminotransferase domain (MocR family) and their eukaryotic orthologs	K			0.455296604	0.140393094	0.287431634	-0.241108492	0.241963121	0.37929124	0.100023933	1	1
1_962_batch10_bc1019_metaflye_ccs_contig_1_Thalassospira	Thalassospira		Belongs to the peptidase S16 family	O			-0.149618308	0.527779476	0.653625238	0.236719107	0.109510367	0.219878906	0.098683474	1	1
1_963_batch10_bc1019_metaflye_ccs_contig_1_Thalassospira	Thalassospira		cell septum assembly	D			0.14401165	0.745007578	0.8258295	-0.277354701	0.262192285	0.400773769	0.161320909	1	1
1_964_batch10_bc1019_metaflye_ccs_contig_1_Thalassospira	Thalassospira		None	None			1.284002486	0.001917799	0.053936416	0.413362958	0.111537475	0.222724989	-0.073012788	0.153614085	0.300578163
1_965_batch10_bc1019_metaflye_ccs_contig_1_Thalassospira	Thalassospira		Diguanylate cyclase	T			0.017208398	0.969431369	0.984009285	1.162214186	0.000434933	0.004602438	0.494982055	0.017677852	0.061479181
1_966_batch10_bc1019_metaflye_ccs_contig_1_Thalassospira	Thalassospira		COG2200 FOG EAL domain	T			0.010063448	0.957316954	0.974154187	0.42835574	0.008799769	0.040666984	-0.075077925	1	1
1_967_batch10_bc1019_metaflye_ccs_contig_1_Thalassospira	Thalassospira		COG2202 FOG PAS PAC domain	T			0.689444302	0.151190404	0.299091141	0.260216633	0.173397317	0.303328001	-0.099270767	1	1
1_968_batch10_bc1019_metaflye_ccs_contig_1_Thalassospira	Thalassospira		Uncharacterised protein conserved in bacteria (DUF2336)	S			-0.137679428	0.474323645	0.606518897	0.380598082	0.023570451	0.077955725	-0.097571501	1	1
1_969_batch10_bc1019_metaflye_ccs_contig_1_Thalassospira	Thalassospira		Acetyltransferase (GNAT) domain	S	elaA; ElaA protein	K02348	0.69934504	0.076739495	0.207196636	0.191036271	0.330920906	0.470256025	-0.355940958	1	1
1_97_batch10_bc1019_metaflye_ccs_contig_1_Thalassospira	Thalassospira		COG1028 Dehydrogenases with different specificities (related to short-chain alcohol dehydrogenases)	S			-0.309068838	0.477429752	0.608743431	-0.714109906	0.061581246	0.147576359	-0.298387404	0.001788611	0.01299379
1_970_batch10_bc1019_metaflye_ccs_contig_1_Thalassospira	Thalassospira		Belongs to the sulfur carrier protein TusA family	O	tusA, sirA; tRNA 2-thiouridine synthesizing protein A [EC:2.8.1.-]	K04085	0.756746719	0.04256875	0.156995729	0.0824674	0.811680561	0.877465882	1.097423845	0.0000921	0.002114534
1_971_batch10_bc1019_metaflye_ccs_contig_1_Thalassospira	Thalassospira		membrane transporter protein	S	K07090; uncharacterized protein	K07090	0.200028563	0.305451433	0.451039488	0.304453397	0.097290323	0.201126863	0.029492722	1	1
1_972_batch10_bc1019_metaflye_ccs_contig_1_Thalassospira	Thalassospira		Putative transmembrane protein (Alph_Pro_TM)	S			-0.89875135	0.077091444	0.207518057	0.085484283	0.627460147	0.740920951	-0.023746267	0.611562784	0.938516087
1_973_batch10_bc1019_metaflye_ccs_contig_1_Thalassospira	Thalassospira		universal stress protein UspA and related nucleotide-binding	T			0.561736191	0.038636819	0.151787503	0.342827787	0.053579549	0.13539245	0.134978809	1	1
1_974_batch10_bc1019_metaflye_ccs_contig_1_Thalassospira	Thalassospira		COG0457 FOG TPR repeat	O			-0.142812322	0.574521378	0.692878381	0.054536566	0.819945313	0.883613055	0.466851069	0.000330901	0.004508148
1_975_batch10_bc1019_metaflye_ccs_contig_1_Thalassospira	Thalassospira		Saccharopine dehydrogenase C-terminal domain	E			-3.419952541	0.000377572	0.038966865	-0.452501726	0.091490196	0.193997536	-0.959182125	1	1
1_976_batch10_bc1019_metaflye_ccs_contig_1_Thalassospira	Thalassospira		helix_turn_helix ASNC type	K			-0.532474798	0.32624066	0.47144023	-0.65632113	0.273927328	0.413181503	0.009500306	0.793772633	1
1_977_batch10_bc1019_metaflye_ccs_contig_1_Thalassospira	Thalassospira		Adenylate cyclase	T			-0.261935931	0.48690182	0.618166887	0.073971712	0.71827194	0.812570211	-0.244945242	1	1
1_978_batch10_bc1019_metaflye_ccs_contig_1_Thalassospira	Thalassospira		Adenylate cyclase	T			0.180108764	0.451015031	0.586135345	0.317009482	0.115667621	0.227900617	0.209013247	0.024842711	0.077911547
1_979_batch10_bc1019_metaflye_ccs_contig_1_Thalassospira	Thalassospira						-0.359092462	0.854091561	0.906130198	-1.018868608	0.399481935	0.535084793	-0.415905506	0.146224799	0.289525103
1_98_batch10_bc1019_metaflye_ccs_contig_1_Thalassospira	Thalassospira		Domain of unknown function (DUF1732)	S			0.395940993	0.113529792	0.25518427	-0.04915075	0.770060416	0.849163156	-0.142342062	0.049015977	0.126957079
1_980_batch10_bc1019_metaflye_ccs_contig_1_Thalassospira	Thalassospira		cyclopropane-fatty-acyl-phospholipid synthase	M			0.358406789	0.103778198	0.242016595	0.039683182	0.836414122	0.896589248	0.202657183	1	1
1_981_batch10_bc1019_metaflye_ccs_contig_1_Thalassospira	Thalassospira		COG0484 DnaJ-class molecular chaperone with C-terminal Zn finger domain	O			-0.366145819	0.148772147	0.296545823	0.062737471	0.772129151	0.850181752	0.133053971	0.109596756	0.231399787
1_982_batch10_bc1019_metaflye_ccs_contig_1_Thalassospira	Thalassospira		Peptidase family M20/M25/M40	E	pepD; dipeptidase D [EC:3.4.13.-]	K01270	0.508286517	0.068400623	0.192134158	-0.562714117	0.044805625	0.119118704	-0.137750982	0.032835874	0.095236862
1_983_batch10_bc1019_metaflye_ccs_contig_1_Thalassospira	Thalassospira		N-acetyltransferase	M			0.938327042	0.015538908	0.108906657	0.231836141	0.343314148	0.481872883	-0.025930861	1	1
1_984_batch10_bc1019_metaflye_ccs_contig_1_Thalassospira	Thalassospira		diguanylate cyclase	T			0.702555275	0.016482869	0.111115694	0.45225032	0.01029063	0.045285224	0.09703725	0.05432752	0.135808869
1_985_batch10_bc1019_metaflye_ccs_contig_1_Thalassospira	Thalassospira	nudF	COG0494 NTP pyrophosphohydrolases including oxidative damage repair enzymes	L	nudF; ADP-ribose diphosphatase [EC:3.6.1.13 3.6.1.-]	K01515	-0.248959018	0.44264973	0.578658097	-0.211169557	0.394109103	0.530921093	0.361013295	0.000727782	0.006957662
1_986_batch10_bc1019_metaflye_ccs_contig_1_Thalassospira	Thalassospira	cysB	Cysteine synthase	E	cysK; cysteine synthase [EC:2.5.1.47]	K01738	-0.097831049	0.604901493	0.718622973	-0.224625148	0.220350346	0.356690604	-0.181362923	1	1
1_987_batch10_bc1019_metaflye_ccs_contig_1_Thalassospira	Thalassospira	ynfM	Major facilitator superfamily	EGP	ynfM, yybF; MFS transporter, YNFM family, putative membrane transport protein	K08224	-0.097732132	0.789742078	0.858750539	-0.787751153	0.06039914	0.145841825	-0.496794581	1	1
1_988_batch10_bc1019_metaflye_ccs_contig_1_Thalassospira	Thalassospira		LysR substrate binding domain	K			-2.245781531	0.305006183	0.450680777	-1.586098079	0.046042004	0.121156011	0.669669817	1	1
1_989_batch10_bc1019_metaflye_ccs_contig_1_Thalassospira	Thalassospira		Luciferase-like monooxygenase	C			-0.142425735	0.578589198	0.697217981	-0.971676044	0.01791327	0.065466461	-0.017436689	0.547541111	0.852764059
1_99_batch10_bc1019_metaflye_ccs_contig_1_Thalassospira	Thalassospira	gmk	Essential for recycling GMP and indirectly, cGMP	F	gmk, GUK1; guanylate kinase [EC:2.7.4.8]	K00942	0.72338301	0.019852343	0.115762025	-0.024330861	0.864566288	0.913577517	-0.183367275	1	1
1_990_batch10_bc1019_metaflye_ccs_contig_1_Thalassospira	Thalassospira		L-lactate permease	C	lutP, lctP; lactate permease	K03303	-0.866606702	0.040314258	0.15383169	-0.289710428	0.277991193	0.416285972	-0.046449842	1	1
1_991_batch10_bc1019_metaflye_ccs_contig_1_Thalassospira	Thalassospira						-1.298614993	0.043672111	0.157541597	0.079249486	0.843588713	0.900380383	0.049505223	1	1
1_992_batch10_bc1019_metaflye_ccs_contig_1_Thalassospira	Thalassospira		LysE type translocator	E			0.068145719	0.856306637	0.90715579	-0.142181435	0.584610055	0.707704306	-0.054506437	0.119660569	0.247289114
1_993_batch10_bc1019_metaflye_ccs_contig_1_Thalassospira	Thalassospira		Inverse autotransporter, beta-domain	S			-1.235566909	0.132779079	0.278760979	-0.692862181	0.39438432	0.53097073	-1.915155419	0.009025352	0.039265569
1_994_batch10_bc1019_metaflye_ccs_contig_1_Thalassospira	Thalassospira		Elongator protein 3, MiaB family, Radical SAM	L			-1.145668461	0.050520428	0.16759816	-0.060014773	0.932581673	0.958618218	-0.225486273	1	1
1_995_batch10_bc1019_metaflye_ccs_contig_1_Thalassospira	Thalassospira	tyrS	Catalyzes the attachment of tyrosine to tRNA(Tyr) in a two-step reaction tyrosine is first activated by ATP to form Tyr- AMP and then transferred to the acceptor end of tRNA(Tyr)	J			-0.465928666	0.124577377	0.269282977	0.000999174	0.99811256	0.999458632	1.693532451	0.000498074	0.005646106
1_996_batch10_bc1019_metaflye_ccs_contig_1_Thalassospira	Thalassospira						-1.031353529	0.017756938	0.112000872	0.393813992	0.275848027	0.414703539	-1.207139135	0.000819731	0.007468101
1_997_batch10_bc1019_metaflye_ccs_contig_1_Thalassospira	Thalassospira						-0.335488514	0.333681083	0.47783646	0.079086148	0.817449721	0.882204096	-0.604083674	0.000180773	0.003221367
1_998_batch10_bc1019_metaflye_ccs_contig_1_Thalassospira	Thalassospira		metal-dependent hydrolases related to alanyl-tRNA synthetase HxxxH domain	S	AARSD1, ALAX; misacylated tRNA(Ala) deacylase [EC:3.1.1.-]	K07050	-0.315275643	0.16273714	0.311423522	-0.134237358	0.438326179	0.573492842	0.12139173	0.099758842	0.215531348
1_999_batch10_bc1019_metaflye_ccs_contig_1_Thalassospira	Thalassospira		Sulfurtransferase	P	TST, MPST, sseA; thiosulfate/3-mercaptopyruvate sulfurtransferase [EC:2.8.1.1 2.8.1.2]	K01011	0.744951744	0.047665761	0.162770051	0.428543025	0.010147343	0.044936792	-0.230541178	0.082815104	0.187405366
1_1_batch10_bc1019_metaflye_ccs_contig_1_Thalassospira	Thalassospira_1905		None	None			0	1	1	5.13E-15	1	1	0	1	1
1_10_batch10_bc1019_metaflye_ccs_contig_1_Thalassospira	Thalassospira_1905		FecCD transport family	P	fhuB; ferric hydroxamate transport system permease protein	K23228	-0.786146746	0.738027054	1	-1.466702339	0.222102154	0.47726421	-0.720132691	0.397027491	0.631841183
1_100_batch10_bc1019_metaflye_ccs_contig_1_Thalassospira	Thalassospira_1905	ksgA	Specifically dimethylates two adjacent adenosines (A1518 and A1519) in the loop of a conserved hairpin near the 3'-end of 16S rRNA in the 30S particle. May play a critical role in biogenesis of 30S subunits	J	ksgA; 16S rRNA (adenine1518-N6/adenine1519-N6)-dimethyltransferase [EC:2.1.1.182]	K02528	0.440340187	0.84800218	1	0.101421507	0.842398315	0.930544135	-0.498623496	0.019317319	0.079980164
1_1000_batch10_bc1019_metaflye_ccs_contig_1_Thalassospira	Thalassospira_1905		acetyltransferase	K			0.205971185	0.809825344	1	-0.514967475	0.32017898	0.567478123	-0.383763854	0.031248879	0.109952654
1_1001_batch10_bc1019_metaflye_ccs_contig_1_Thalassospira	Thalassospira_1905		Acetyltransferase (GNAT) domain	K			-0.152696224	0.868103207	1	-0.022979637	0.938252505	0.97365826	-0.203754427	0.087382136	0.219193364
1_1002_batch10_bc1019_metaflye_ccs_contig_1_Thalassospira	Thalassospira_1905	rpmF	Belongs to the bacterial ribosomal protein bL32 family	J	RP-L32, MRPL32, rpmF; large subunit ribosomal protein L32	K02911	1.573617556	0.515332745	1	0.895572508	0.033565913	0.191713003	-0.408778424	1	1
1_1003_batch10_bc1019_metaflye_ccs_contig_1_Thalassospira	Thalassospira_1905		Pyridoxal-phosphate dependent enzyme	E	E4.3.1.19, ilvA, tdcB; threonine dehydratase [EC:4.3.1.19]	K01754	-0.005439516	0.995390479	1	-0.115286161	0.687269351	0.83993653	-0.343234486	0.077176321	0.200595396
1_1004_batch10_bc1019_metaflye_ccs_contig_1_Thalassospira	Thalassospira_1905	metC	COG0626 Cystathionine beta-lyases cystathionine gamma-synthases	E	metC; cysteine-S-conjugate beta-lyase [EC:4.4.1.13]	K01760	0.531441794	0.810807344	1	-0.681734149	0.015071974	0.130379893	-0.212466031	0.06899746	0.185618166
1_1005_batch10_bc1019_metaflye_ccs_contig_1_Thalassospira	Thalassospira_1905		Protein of unknown function (DUF3429)	O			-0.443114725	0.530472356	1	-0.115819309	0.719301083	0.85888211	-0.283574024	0.033253915	0.114931104
1_1006_batch10_bc1019_metaflye_ccs_contig_1_Thalassospira	Thalassospira_1905		HicB family	S			-0.767843191	0.181311022	1	0.423806383	0.106125269	0.332174442	-0.551424104	0.087951831	0.219993698
1_1007_batch10_bc1019_metaflye_ccs_contig_1_Thalassospira	Thalassospira_1905		HicA toxin of bacterial toxin-antitoxin,	S			-0.540543312	0.368646406	1	0.43529437	0.057299848	0.246074484	-0.384615626	0.670029274	0.926573106
1_1008_batch10_bc1019_metaflye_ccs_contig_1_Thalassospira	Thalassospira_1905		homoserine dehydrogenase	E	hom; homoserine dehydrogenase [EC:1.1.1.3]	K00003	-2.531936127	0.083242071	1	-0.579720135	0.128401284	0.364267737	0.668734014	0.002590935	0.021375218
1_1009_batch10_bc1019_metaflye_ccs_contig_1_Thalassospira	Thalassospira_1905	znuB	COG1108 ABC-type Mn2 Zn2 transport systems, permease components	P	znuB; zinc transport system permease protein	K09816	0.264671515	0.907233804	1	-1.099244895	0.01605962	0.134737494	-0.238390257	0.206525764	0.399163678
1_101_batch10_bc1019_metaflye_ccs_contig_1_Thalassospira	Thalassospira_1905	pdxA	Catalyzes the NAD(P)-dependent oxidation of 4- (phosphohydroxy)-L-threonine (HTP) into 2-amino-3-oxo-4- (phosphohydroxy)butyric acid which spontaneously decarboxylates to form 3-amino-2-oxopropyl phosphate (AHAP)	H	pdxA; 4-hydroxythreonine-4-phosphate dehydrogenase [EC:1.1.1.262]	K00097	0.610793703	0.782872694	1	0.127572487	0.631093764	0.806175733	-0.32143789	0.054626482	0.159294117
1_1010_batch10_bc1019_metaflye_ccs_contig_1_Thalassospira	Thalassospira_1905	znuC	Part of the ABC transporter complex ZnuABC involved in zinc import. Responsible for energy coupling to the transport system	P	znuC; zinc transport system ATP-binding protein [EC:7.2.2.20]	K09817	-0.699893654	0.443681193	1	-0.497347209	0.277110837	0.532610001	0.061453854	1	1
1_1011_batch10_bc1019_metaflye_ccs_contig_1_Thalassospira	Thalassospira_1905	np20	Belongs to the Fur family	P	zur; Fur family transcriptional regulator, zinc uptake regulator	K09823	-0.451800663	0.845845262	1	-1.005147407	0.022077171	0.156653714	0.331950786	1	1
1_1012_batch10_bc1019_metaflye_ccs_contig_1_Thalassospira	Thalassospira_1905	hisI	Catalyzes the hydrolysis of the adenine ring of phosphoribosyl-AMP	E	hisI; phosphoribosyl-AMP cyclohydrolase [EC:3.5.4.19]	K01496	0.588142458	0.350338929	1	-0.023808251	0.935619142	0.972284413	-0.319117973	1	1
1_1013_batch10_bc1019_metaflye_ccs_contig_1_Thalassospira	Thalassospira_1905		cobalamin synthesis protein	S			0.240509147	0.885651164	1	-0.340326697	0.430294363	0.65597342	0.021409401	0.667294839	0.923803141
1_1014_batch10_bc1019_metaflye_ccs_contig_1_Thalassospira	Thalassospira_1905		COG0656 Aldo keto reductases, related to diketogulonate reductase	S			-0.600628411	0.408509114	1	-0.280502716	0.293315958	0.545635479	-0.543069552	0.701919669	0.959586514
1_1015_batch10_bc1019_metaflye_ccs_contig_1_Thalassospira	Thalassospira_1905		Uncharacterised 5xTM membrane BCR, YitT family COG1284	S			-0.673448898	0.800348911	1	-0.802521283	0.383995471	0.619110686	-0.568447628	0.292162416	0.506441351
1_1016_batch10_bc1019_metaflye_ccs_contig_1_Thalassospira	Thalassospira_1905		Addiction module toxin, RelE StbE family	DJ			0.194640062	0.839096133	1	-0.148089441	0.633357255	0.807026299	0.47186496	0.004195732	0.030245931
1_1017_batch10_bc1019_metaflye_ccs_contig_1_Thalassospira	Thalassospira_1905		Helix-turn-helix XRE-family like proteins	K			-0.157361938	0.81475194	1	-0.190170081	0.516463458	0.726735535	0.326710631	0.009614523	0.051743162
1_1018_batch10_bc1019_metaflye_ccs_contig_1_Thalassospira	Thalassospira_1905						-1.032227704	0.200387459	1	-0.41973444	0.206395424	0.458375892	0.465704115	0.383531745	0.616346618
1_1019_batch10_bc1019_metaflye_ccs_contig_1_Thalassospira	Thalassospira_1905						0.378238156	0.620816367	1	0.292910145	0.489698644	0.704198664	0.198550789	1	1
1_102_batch10_bc1019_metaflye_ccs_contig_1_Thalassospira	Thalassospira_1905	surA	Chaperone SurA	O	surA; peptidyl-prolyl cis-trans isomerase SurA [EC:5.2.1.8]	K03771	1.34780453	0.54127319	1	0.113010858	0.646930124	0.814605343	-0.172499827	0.035008264	0.118512018
1_1020_batch10_bc1019_metaflye_ccs_contig_1_Thalassospira	Thalassospira_1905		ETC complex I subunit conserved region	S			-0.815367301	0.452273457	1	0.88393688	0.016112408	0.134778083	-0.340330924	0.004931089	0.033590218
1_1021_batch10_bc1019_metaflye_ccs_contig_1_Thalassospira	Thalassospira_1905		Uncharacterized ACR, COG1430	S	K09005; uncharacterized protein	K09005	-0.505647413	0.318674216	1	-0.253648416	0.416377667	0.646103276	0.295596347	1	1
1_1022_batch10_bc1019_metaflye_ccs_contig_1_Thalassospira	Thalassospira_1905		COG0123 Deacetylases, including yeast histone deacetylase and acetoin utilization protein	BQ	acuC; acetoin utilization protein AcuC	K04768	-1.364293589	0.129162026	1	-0.562580348	0.05783989	0.247053413	-0.051740537	0.306975998	0.525183591
1_1023_batch10_bc1019_metaflye_ccs_contig_1_Thalassospira	Thalassospira_1905		None	None			0.855269412	0.713398836	1	0.042812137	0.933952744	0.971792177	0.359236813	1	1
1_1024_batch10_bc1019_metaflye_ccs_contig_1_Thalassospira	Thalassospira_1905		COG1073 Hydrolases of the alpha beta superfamily	L	K06889; uncharacterized protein	K06889	0.846379975	0.716142456	1	-1.192692714	0.102543544	0.327827479	-0.284124151	0.643694741	0.898455148
1_1025_batch10_bc1019_metaflye_ccs_contig_1_Thalassospira	Thalassospira_1905	mobC	COG0454 Histone acetyltransferase HPA2 and related acetyltransferases	K			-1.036317281	0.291405014	1	-0.467192192	0.181705682	0.435027327	-0.128800582	1	1
1_1026_batch10_bc1019_metaflye_ccs_contig_1_Thalassospira	Thalassospira_1905	cisZ	citrate synthase	C	CS, gltA; citrate synthase [EC:2.3.3.1]	K01647	-0.582080744	0.617738831	1	-0.01699748	0.966130109	0.985373085	0.042381858	1	1
1_1027_batch10_bc1019_metaflye_ccs_contig_1_Thalassospira	Thalassospira_1905		acyl-CoA transferases carnitine dehydratase	C			0.040040454	0.985740449	1	-0.886263213	0.325909917	0.571360788	-0.082250651	0.895638245	1
1_1028_batch10_bc1019_metaflye_ccs_contig_1_Thalassospira	Thalassospira_1905		reverse transcriptase	L			-1.080061706	0.323631706	1	0.263218121	0.652418654	0.817817981	0.444514444	0.024678179	0.094370203
1_1029_batch10_bc1019_metaflye_ccs_contig_1_Thalassospira	Thalassospira_1905		None	None			-0.083279643	0.894063838	1	0.307783591	0.435404075	0.660669331	-0.043965982	1	1
1_103_batch10_bc1019_metaflye_ccs_contig_1_Thalassospira	Thalassospira_1905	lptD	Involved in the assembly of lipopolysaccharide (LPS) at the surface of the outer membrane	M			0.606330468	0.372799034	1	0.415376545	0.132254864	0.369170062	0.138879855	0.082529207	0.209258745
1_1030_batch10_bc1019_metaflye_ccs_contig_1_Thalassospira	Thalassospira_1905						-0.117548608	0.963138621	1	-0.605620933	0.575460887	0.766650195	0.828370516	0.428035197	0.667680953
1_1031_batch10_bc1019_metaflye_ccs_contig_1_Thalassospira	Thalassospira_1905		ABC transporter	P	thiZ; putative hydroxymethylpyrimidine transport system ATP-binding protein	K15600	0.840750727	0.717530479	1	-2.558189357	0.000377884	0.016834745	-1.466472518	0.216423062	0.410108355
1_1032_batch10_bc1019_metaflye_ccs_contig_1_Thalassospira	Thalassospira_1905		COG0600 ABC-type nitrate sulfonate bicarbonate transport system, permease component	P	thiX; putative hydroxymethylpyrimidine transport system permease protein	K15599	-0.862897935	0.733896307	1	-2.30727488	0.007635986	0.090958067	-0.604932866	0.334584531	0.561844737
1_1033_batch10_bc1019_metaflye_ccs_contig_1_Thalassospira	Thalassospira_1905		COG0715 ABC-type nitrate sulfonate bicarbonate transport systems, periplasmic components	P	thiY; putative hydroxymethylpyrimidine transport system substrate-binding protein	K15598	-0.187725985	0.936381898	1	-3.45165949	0.0000823	0.007050328	-0.958976236	0.048647967	0.147193939
1_1034_batch10_bc1019_metaflye_ccs_contig_1_Thalassospira	Thalassospira_1905		Beta-lactamase superfamily domain	S			-0.750743025	0.241241845	1	-1.237810022	0.000220528	0.012927002	-0.764089307	0.136323191	0.297559929
1_1035_batch10_bc1019_metaflye_ccs_contig_1_Thalassospira	Thalassospira_1905						-0.272783019	0.909896104	1	1.013145838	0.707095162	0.852994569	-1.699935858	0.236950321	0.435484192
1_1036_batch10_bc1019_metaflye_ccs_contig_1_Thalassospira	Thalassospira_1905		FAD dependent oxidoreductase	E			-0.173357579	0.88154186	1	-0.595565118	0.110754292	0.337322674	0.141749398	0.747693913	1
1_1037_batch10_bc1019_metaflye_ccs_contig_1_Thalassospira	Thalassospira_1905	metB	COG0626 Cystathionine beta-lyases cystathionine gamma-synthases	E	metB; cystathionine gamma-synthase [EC:2.5.1.48]	K01739	-0.0592077	0.979338883	1	-0.239375179	0.45346241	0.675243571	0.00300798	1	1
1_1038_batch10_bc1019_metaflye_ccs_contig_1_Thalassospira	Thalassospira_1905		Haem-binding uptake, Tiki superfamily, ChaN	O			0.671878085	0.769864666	1	-0.989606426	0.085653416	0.297648961	0.388388597	0.246105567	0.446247262
1_1039_batch10_bc1019_metaflye_ccs_contig_1_Thalassospira	Thalassospira_1905		Phage-associated protein	S			0.036397551	0.946113486	1	0.0551777	0.869932445	0.942319901	-0.240314718	0.002571309	0.02129216
1_104_batch10_bc1019_metaflye_ccs_contig_1_Thalassospira	Thalassospira_1905		Predicted permease YjgP/YjgQ family	S	lptG; lipopolysaccharide export system permease protein	K11720	1.015909322	0.176269842	1	0.182608039	0.450431928	0.672734177	0.081795812	1	1
1_1040_batch10_bc1019_metaflye_ccs_contig_1_Thalassospira	Thalassospira_1905						-0.735449412	0.344894798	1	0.242303767	0.538821405	0.740650836	-0.323226506	0.040086437	0.13044929
1_1041_batch10_bc1019_metaflye_ccs_contig_1_Thalassospira	Thalassospira_1905	apt	Catalyzes a salvage reaction resulting in the formation of AMP, that is energically less costly than de novo synthesis	F	APRT, apt; adenine phosphoribosyltransferase [EC:2.4.2.7]	K00759	0.771709215	0.738906821	1	0.594614683	0.163409482	0.411991649	0.630263933	0.059933132	0.168988673
1_1042_batch10_bc1019_metaflye_ccs_contig_1_Thalassospira	Thalassospira_1905						0.472298595	0.672925235	1	0.161818091	0.579232419	0.768915503	-0.427732291	0.007730886	0.045496826
1_1043_batch10_bc1019_metaflye_ccs_contig_1_Thalassospira	Thalassospira_1905		None	None			0.48728066	0.826058804	1	0.445103245	0.065411154	0.264731488	-0.09267648	0.120455516	0.273250646
1_1044_batch10_bc1019_metaflye_ccs_contig_1_Thalassospira	Thalassospira_1905		methyl-accepting chemotaxis protein	NT	mcp; methyl-accepting chemotaxis protein	K03406	-0.068884511	0.962829936	1	0.378604202	0.550218877	0.749734841	0.683583202	0.553077616	0.801809561
1_1045_batch10_bc1019_metaflye_ccs_contig_1_Thalassospira	Thalassospira_1905		flagellar motor component	N	motA; chemotaxis protein MotA	K02556	-0.6296136	0.411288582	1	0.600125759	0.058193092	0.248077816	0.368367275	1	1
1_1046_batch10_bc1019_metaflye_ccs_contig_1_Thalassospira	Thalassospira_1905		flagellar motor protein	N	motB; chemotaxis protein MotB	K02557	0.096121747	0.84664579	1	0.350457258	0.180080097	0.433062741	0.052142631	1	1
1_1047_batch10_bc1019_metaflye_ccs_contig_1_Thalassospira	Thalassospira_1905		COG1235 Metal-dependent hydrolases of the beta-lactamase superfamily I	S			0.621965795	0.778707622	1	-0.474769414	0.153288893	0.397729772	0.7165337	0.002434139	0.02066981
1_1048_batch10_bc1019_metaflye_ccs_contig_1_Thalassospira	Thalassospira_1905		S-adenosyl-l-methionine hydroxide adenosyltransferase	S	E3.13.2.3; S-adenosyl-L-methionine hydrolase (adenosine-forming) [EC:3.13.2.3]	K22205	-1.355268911	0.085850105	1	-0.210390362	0.470562172	0.688852122	0.800087282	0.045633804	0.140788503
1_1049_batch10_bc1019_metaflye_ccs_contig_1_Thalassospira	Thalassospira_1905		Sporulation related domain	D			-0.581715199	0.296981244	1	0.531215278	0.04241064	0.215684249	0.552672748	0.000795805	0.009875518
1_105_batch10_bc1019_metaflye_ccs_contig_1_Thalassospira	Thalassospira_1905		Predicted permease YjgP/YjgQ family	S	lptF; lipopolysaccharide export system permease protein	K07091	0.685009177	0.390312572	1	0.493308924	0.081439884	0.288902896	-0.170263721	0.028929936	0.104443166
1_1050_batch10_bc1019_metaflye_ccs_contig_1_Thalassospira	Thalassospira_1905		EAL domain	T			0.070555517	0.93459607	1	0.384323083	0.115589519	0.344353091	0.237088465	1	1
1_1051_batch10_bc1019_metaflye_ccs_contig_1_Thalassospira	Thalassospira_1905	dinB	Poorly processive, error-prone DNA polymerase involved in untargeted mutagenesis. Copies undamaged DNA at stalled replication forks, which arise in vivo from mismatched or misaligned primer ends. These misaligned primers can be extended by PolIV. Exhibits no 3'-5' exonuclease (proofreading) activity. May be involved in translesional synthesis, in conjunction with the beta clamp from PolIII	L	dinB; DNA polymerase IV [EC:2.7.7.7]	K02346	-0.530325201	0.455881535	1	-0.070448779	0.825594574	0.922504095	0.157928759	1	1
1_1052_batch10_bc1019_metaflye_ccs_contig_1_Thalassospira	Thalassospira_1905		COG0477 Permeases of the major facilitator superfamily	G			0.15226657	0.947731945	1	-0.890182972	0.0639778	0.261967921	-0.455859408	1	1
1_1053_batch10_bc1019_metaflye_ccs_contig_1_Thalassospira	Thalassospira_1905		Bacterial extracellular solute-binding proteins, family 3	ET	ABC.PA.S; polar amino acid transport system substrate-binding protein	K02030	-1.599658789	0.078731421	1	-0.886131709	0.066440113	0.265939535	-0.20914278	1	1
1_1054_batch10_bc1019_metaflye_ccs_contig_1_Thalassospira	Thalassospira_1905		Peptidase S24-like	K			-0.243173059	0.91695046	1	-0.65177065	0.181822869	0.435027327	-0.183094737	1	1
1_1055_batch10_bc1019_metaflye_ccs_contig_1_Thalassospira	Thalassospira_1905	recJ	single-stranded-DNA-specific exonuclease recJ	L	recJ; single-stranded-DNA-specific exonuclease [EC:3.1.-.-]	K07462	0.670692796	0.762130889	1	0.074002009	0.778536691	0.895990948	0.538232523	0.001454393	0.014963787
1_1056_batch10_bc1019_metaflye_ccs_contig_1_Thalassospira	Thalassospira_1905		Redoxin	O			0.595164115	0.795592357	1	0.679898208	0.041643191	0.214474469	0.766878805	0.000292495	0.005003005
1_1057_batch10_bc1019_metaflye_ccs_contig_1_Thalassospira	Thalassospira_1905		None	None			-0.143231397	0.924733016	1	0.01281583	0.990486546	0.996905328	-0.427462386	0.507841774	0.7543965
1_1058_batch10_bc1019_metaflye_ccs_contig_1_Thalassospira	Thalassospira_1905		Belongs to the heat shock protein 70 family	O	yegD; hypothetical chaperone protein	K04046	0.969062167	0.668487251	1	-0.566758221	0.258502373	0.514194757	0.40256779	0.437954438	0.678167196
1_1059_batch10_bc1019_metaflye_ccs_contig_1_Thalassospira	Thalassospira_1905	glpX	COG1494 Fructose-1,6-bisphosphatase sedoheptulose 1,7-bisphosphatase and related proteins	G	glpX-SEBP; fructose-1,6-bisphosphatase II / sedoheptulose-1,7-bisphosphatase [EC:3.1.3.11 3.1.3.37]	K11532	-0.063103662	0.926983992	1	0.415582805	0.1786405	0.431484179	-0.208277253	1	1
1_106_batch10_bc1019_metaflye_ccs_contig_1_Thalassospira	Thalassospira_1905		COG1960 Acyl-CoA dehydrogenases	I	dmdC; 3-(methylsulfanyl)propanoyl-CoA dehydrogenase [EC:1.3.99.41]	K20035	0.138812429	0.805241536	1	-0.185694628	0.450896131	0.672734177	-0.270592048	0.053139693	0.156262265
1_1060_batch10_bc1019_metaflye_ccs_contig_1_Thalassospira	Thalassospira_1905	hom	homoserine dehydrogenase	E	hom; homoserine dehydrogenase [EC:1.1.1.3]	K00003	1.266693624	0.571833376	1	0.78349404	0.003763495	0.063750462	0.537502013	0.001842061	0.017240293
1_1061_batch10_bc1019_metaflye_ccs_contig_1_Thalassospira	Thalassospira_1905		Aminotransferase	E	alaC; alanine-synthesizing transaminase [EC:2.6.1.-]	K14261	1.171989991	0.283502699	1	0.48779367	0.080290497	0.286843756	-0.309389728	0.024790233	0.094636235
1_1062_batch10_bc1019_metaflye_ccs_contig_1_Thalassospira	Thalassospira_1905		OmpA family	M			0.697970765	0.163806191	1	0.85913303	0.009484392	0.102307425	0.33836068	1	1
1_1063_batch10_bc1019_metaflye_ccs_contig_1_Thalassospira	Thalassospira_1905	phbC	Poly-beta-hydroxybutyrate polymerase (PhaC) N-terminus	I	phaC, phbC; poly[(R)-3-hydroxyalkanoate] polymerase subunit PhaC [EC:2.3.1.304]	K03821	0.315442765	0.565470275	1	0.211343965	0.463341019	0.682826411	-0.33465553	0.007923167	0.046274537
1_1064_batch10_bc1019_metaflye_ccs_contig_1_Thalassospira	Thalassospira_1905		COG2084 3-hydroxyisobutyrate dehydrogenase and related beta-hydroxyacid dehydrogenases	I			0.276276971	0.903280692	1	-0.886319363	0.180126882	0.433062741	1.034557635	0.011054132	0.056432042
1_1065_batch10_bc1019_metaflye_ccs_contig_1_Thalassospira	Thalassospira_1905		Di-haem cytochrome c peroxidase	C			-0.247909398	0.916243677	1	-1.282627446	0.005591699	0.076524863	-0.201491466	1	1
1_1066_batch10_bc1019_metaflye_ccs_contig_1_Thalassospira	Thalassospira_1905		EamA-like transporter family	EG			0.084946328	0.903654818	1	-0.433804949	0.174718353	0.425479232	-0.242824829	0.059927752	0.168988673
1_1067_batch10_bc1019_metaflye_ccs_contig_1_Thalassospira	Thalassospira_1905		COG0663 Carbonic anhydrases acetyltransferases, isoleucine patch superfamily	S			0.25563833	0.614356211	1	0.520373988	0.093062079	0.310074031	-0.20252894	0.441019171	0.681728108
1_1068_batch10_bc1019_metaflye_ccs_contig_1_Thalassospira	Thalassospira_1905		Bacterial extracellular solute-binding proteins, family 3	ET			-1.752462188	0.49754386	1	-0.469855508	0.644837886	0.812889864	-0.566838607	0.387585319	0.621112445
1_1069_batch10_bc1019_metaflye_ccs_contig_1_Thalassospira	Thalassospira_1905		EamA-like transporter family	EG			-0.191955066	0.937406966	1	-2.622783761	0.06860712	0.269053451	0.392443717	0.618647996	0.873005011
1_107_batch10_bc1019_metaflye_ccs_contig_1_Thalassospira	Thalassospira_1905		Belongs to the peptidase S41A family	M	E3.4.21.102, prc, ctpA; carboxyl-terminal processing protease [EC:3.4.21.102]	K03797	-0.182097642	0.693906475	1	0.166733601	0.490361777	0.704714046	-0.186646424	0.012198247	0.059783488
1_1070_batch10_bc1019_metaflye_ccs_contig_1_Thalassospira	Thalassospira_1905		helix_turn_helix gluconate operon transcriptional repressor	K			-0.165890864	0.942579037	1	-0.111965986	0.764660048	0.890604056	0.163271184	0.20196225	0.392557515
1_1071_batch10_bc1019_metaflye_ccs_contig_1_Thalassospira	Thalassospira_1905	argC	Catalyzes the NADPH-dependent reduction of N-acetyl-5- glutamyl phosphate to yield N-acetyl-L-glutamate 5-semialdehyde	E	argC; N-acetyl-gamma-glutamyl-phosphate reductase [EC:1.2.1.38]	K00145	1.616938438	0.299830086	1	0.554426407	0.042645852	0.216248738	0.023053126	1	1
1_1072_batch10_bc1019_metaflye_ccs_contig_1_Thalassospira	Thalassospira_1905						-0.92177209	0.414567403	1	0.030762509	0.91653518	0.963579149	0.198575854	0.261307979	0.46675885
1_1073_batch10_bc1019_metaflye_ccs_contig_1_Thalassospira	Thalassospira_1905		Tetratricopeptide repeat	S			-0.738541237	0.186103762	1	0.545114002	0.120149348	0.352844657	0.128488915	0.161688647	0.336629243
1_1074_batch10_bc1019_metaflye_ccs_contig_1_Thalassospira	Thalassospira_1905		Acetyltransferase (GNAT) domain	M			0.209341752	0.80177896	1	-0.035707768	0.870168252	0.942319901	-0.296930401	0.055841586	0.16154173
1_1075_batch10_bc1019_metaflye_ccs_contig_1_Thalassospira	Thalassospira_1905		Tellurite resistance protein TehB	Q			0.239493944	0.667308423	1	0.054511847	0.85799316	0.936658574	0.276545811	0.012647341	0.061163326
1_1076_batch10_bc1019_metaflye_ccs_contig_1_Thalassospira	Thalassospira_1905		beta-fructofuranosidase activity	G			-1.072952938	0.240198961	1	0.482255427	0.107022195	0.332949637	0.295680675	0.028564302	0.103600305
1_1077_batch10_bc1019_metaflye_ccs_contig_1_Thalassospira	Thalassospira_1905		carbamoyl-phosphate synthase (glutamine-hydrolyzing) activity	EF			-0.482136396	0.532592987	1	0.405137149	0.172592556	0.422940466	-0.069557945	0.176402167	0.358518091
1_1078_batch10_bc1019_metaflye_ccs_contig_1_Thalassospira	Thalassospira_1905	ilvI	Thiamine pyrophosphate enzyme, central domain	EH	E2.2.1.6L, ilvB, ilvG, ilvI; acetolactate synthase I/II/III large subunit [EC:2.2.1.6]	K01652	0.094869113	0.895305092	1	0.334600647	0.275143679	0.529945997	0.073575299	1	1
1_1079_batch10_bc1019_metaflye_ccs_contig_1_Thalassospira	Thalassospira_1905	ppaX	glycolate biosynthetic process	S			-0.036169912	0.959616462	1	-0.047630037	0.849204726	0.933822084	-0.148956025	1	1
1_108_batch10_bc1019_metaflye_ccs_contig_1_Thalassospira	Thalassospira_1905		NAD-binding of NADP-dependent 3-hydroxyisobutyrate dehydrogenase	I	garR, glxR; 2-hydroxy-3-oxopropionate reductase [EC:1.1.1.60]	K00042	1.66340151	0.032826882	1	1.678932847	0.003649009	0.062765778	0.624016172	0.0000925	0.002415875
1_1080_batch10_bc1019_metaflye_ccs_contig_1_Thalassospira	Thalassospira_1905		WxcM-like, C-terminal	G			-0.013165341	0.986016462	1	0.905885303	0.023754075	0.16225466	0.11826185	0.056118968	0.161925396
1_1081_batch10_bc1019_metaflye_ccs_contig_1_Thalassospira	Thalassospira_1905		DegT/DnrJ/EryC1/StrS aminotransferase family	E			-0.070572472	0.914957112	1	0.008324094	0.97650987	0.990291707	0.26020558	0.015756009	0.068940944
1_1082_batch10_bc1019_metaflye_ccs_contig_1_Thalassospira	Thalassospira_1905		transferase activity, transferring glycosyl groups	M			-0.479243268	0.527779892	1	-0.053676206	0.83381859	0.925887792	-0.302467308	1	1
1_1083_batch10_bc1019_metaflye_ccs_contig_1_Thalassospira	Thalassospira_1905		acetyltransferase	S			-0.557216695	0.458541097	1	-0.551766502	0.066951622	0.266312032	-0.121484615	1	1
1_1084_batch10_bc1019_metaflye_ccs_contig_1_Thalassospira	Thalassospira_1905	lldD	Catalyzes the conversion of L-lactate to pyruvate. Is coupled to the respiratory chain	C	lldD; L-lactate dehydrogenase (cytochrome) [EC:1.1.2.3]	K00101	0.873479874	0.703491542	1	0.204143076	0.515822098	0.726062384	0.550905259	0.009616911	0.051743162
1_1085_batch10_bc1019_metaflye_ccs_contig_1_Thalassospira	Thalassospira_1905	rpsI	Belongs to the universal ribosomal protein uS9 family	J	RP-S9, MRPS9, rpsI; small subunit ribosomal protein S9	K02996	2.06116521	0.003429111	0.922949562	0.594188716	0.312633665	0.562059312	-0.292666155	0.005852624	0.037635379
1_1086_batch10_bc1019_metaflye_ccs_contig_1_Thalassospira	Thalassospira_1905	rplM	This protein is one of the early assembly proteins of the 50S ribosomal subunit, although it is not seen to bind rRNA by itself. It is important during the early stages of 50S assembly	J	RP-L13, MRPL13, rplM; large subunit ribosomal protein L13	K02871	2.544988802	0.009984222	0.961152554	0.839484074	0.11476705	0.343411003	-0.270652666	0.083820934	0.212051256
1_1087_batch10_bc1019_metaflye_ccs_contig_1_Thalassospira	Thalassospira_1905		protein, possibly involved in aromatic compounds catabolism	Q			-0.178363801	0.710237601	1	0.230099965	0.481593567	0.698867689	-0.424584116	0.001252236	0.013507775
1_1088_batch10_bc1019_metaflye_ccs_contig_1_Thalassospira	Thalassospira_1905						-1.003438528	0.302528198	1	-1.203725079	0.025161284	0.167054423	-0.178211297	1	1
1_1089_batch10_bc1019_metaflye_ccs_contig_1_Thalassospira	Thalassospira_1905						-0.612850153	0.403060461	1	-0.475395053	0.116616432	0.346483596	-1.33868208	0.0000676	0.001954585
1_109_batch10_bc1019_metaflye_ccs_contig_1_Thalassospira	Thalassospira_1905		Polyphosphate kinase 2 (PPK2)	S	ppk2; polyphosphate kinase [EC:2.7.4.34]	K22468	-0.536012997	0.392004257	1	0.243859587	0.407163862	0.638079527	0.481008305	0.001821505	0.017083801
1_1090_batch10_bc1019_metaflye_ccs_contig_1_Thalassospira	Thalassospira_1905						-1.409214368	0.037170483	1	-0.522389236	0.065736435	0.265062014	-0.005519088	0.828444487	1
1_1091_batch10_bc1019_metaflye_ccs_contig_1_Thalassospira	Thalassospira_1905		Enoyl-CoA hydratase	I			0.59510881	0.797220815	1	-0.077546527	0.853560311	0.934761845	0.095230127	0.698689133	0.955976685
1_1092_batch10_bc1019_metaflye_ccs_contig_1_Thalassospira	Thalassospira_1905		LysE type translocator	E	rhtB; homoserine/homoserine lactone efflux protein	K05834	1.244491479	0.572631651	1	-0.306751824	0.290653118	0.545173912	0.332018531	0.014036176	0.064799134
1_1093_batch10_bc1019_metaflye_ccs_contig_1_Thalassospira	Thalassospira_1905	msrQ	Part of the MsrPQ system that repairs oxidized periplasmic proteins containing methionine sulfoxide residues (Met-O), using respiratory chain electrons. Thus protects these proteins from oxidative-stress damage caused by reactive species of oxygen and chlorine generated by the host defense mechanisms. MsrPQ is essential for the maintenance of envelope integrity under bleach stress, rescuing a wide series of structurally unrelated periplasmic proteins from methionine oxidation. MsrQ provides electrons for reduction to the reductase catalytic subunit MsrP, using the quinone pool of the respiratory chain	C	msrQ; methionine sulfoxide reductase heme-binding subunit	K17247	-0.350107706	0.776995926	1	-0.192855597	0.583115804	0.771186625	-0.194772226	0.029762665	0.10658575
1_1094_batch10_bc1019_metaflye_ccs_contig_1_Thalassospira	Thalassospira_1905		CoA binding domain	S	K06929; uncharacterized protein	K06929	0.310319298	0.89056118	1	-0.87306729	0.031434394	0.185909225	-0.18740737	0.170733279	0.350191878
1_1095_batch10_bc1019_metaflye_ccs_contig_1_Thalassospira	Thalassospira_1905		None	None			1.188957588	0.137827233	1	1.273907242	0.016754326	0.138373179	-0.145347851	0.036619843	0.122662707
1_1096_batch10_bc1019_metaflye_ccs_contig_1_Thalassospira	Thalassospira_1905		COG2885 Outer membrane protein and related peptidoglycan-associated (lipo)proteins	M			1.063018662	0.091403979	1	0.924086043	0.127132522	0.362596276	-0.200971499	0.003888993	0.02863713
1_1097_batch10_bc1019_metaflye_ccs_contig_1_Thalassospira	Thalassospira_1905		Mechanosensitive ion channel	M	mscS; small conductance mechanosensitive channel	K03442	1.144534147	0.299631821	1	0.664733551	0.046727734	0.223538833	-0.034872594	0.355482757	0.58616882
1_1098_batch10_bc1019_metaflye_ccs_contig_1_Thalassospira	Thalassospira_1905	pfpI	DJ-1/PfpI family	S	yhbO; deglycase [EC:3.5.1.124]	K05520	1.359532685	0.068523396	1	0.718551699	0.110426557	0.337322674	-0.194296821	1	1
1_1099_batch10_bc1019_metaflye_ccs_contig_1_Thalassospira	Thalassospira_1905		Related to arylsulfate sulfotransferase involved in siderophore	S			1.821158184	0.204951791	1	0.615310437	0.229339624	0.48262687	-0.455946836	0.001361785	0.014385963
1_11_batch10_bc1019_metaflye_ccs_contig_1_Thalassospira	Thalassospira_1905		Periplasmic binding protein	P	fhuD; ferric hydroxamate transport system substrate-binding protein	K23227	-0.287863469	0.900911727	1	-1.638869119	0.14812288	0.390465936	0.321449879	0.717859641	0.976210227
1_110_batch10_bc1019_metaflye_ccs_contig_1_Thalassospira	Thalassospira_1905		Domain of unknown function (DUF1127)	S			0.612842903	0.568705333	1	-1.140207892	0.19921694	0.450279829	-0.309523881	0.04707897	0.144048994
1_1100_batch10_bc1019_metaflye_ccs_contig_1_Thalassospira	Thalassospira_1905		None	None			0.0951469	0.966331321	1	0.634835607	0.025326893	0.167405502	1.100318931	0.00145005	0.014953642
1_1101_batch10_bc1019_metaflye_ccs_contig_1_Thalassospira	Thalassospira_1905		Evidence 4 Homologs of previously reported genes of	K			-0.205594354	0.768821572	1	1.054426071	0.000543128	0.020587179	0.889120343	0.000538147	0.007422426
1_1102_batch10_bc1019_metaflye_ccs_contig_1_Thalassospira	Thalassospira_1905	ttuE	Belongs to the pyruvate kinase family	G	PK, pyk; pyruvate kinase [EC:2.7.1.40]	K00873	0.947055646	0.066197693	1	0.608372629	0.026743604	0.172339736	0.19099909	0.029218591	0.104974857
1_1103_batch10_bc1019_metaflye_ccs_contig_1_Thalassospira	Thalassospira_1905		COG2131 Deoxycytidylate deaminase	F	comEB; dCMP deaminase [EC:3.5.4.12]	K01493	2.214702163	0.331849232	1	-0.097319861	0.804392316	0.911617341	0.262160536	0.257044907	0.460818938
1_1104_batch10_bc1019_metaflye_ccs_contig_1_Thalassospira	Thalassospira_1905		COG0784 FOG CheY-like receiver	T			1.183988305	0.608287428	1	-0.068123723	0.780341954	0.897109169	0.095039304	0.311104956	0.531227511
1_1105_batch10_bc1019_metaflye_ccs_contig_1_Thalassospira	Thalassospira_1905		None	None			-1.11469055	0.200242707	1	0.186948138	0.472291692	0.689855129	-0.146010014	0.110127499	0.2565673
1_1106_batch10_bc1019_metaflye_ccs_contig_1_Thalassospira	Thalassospira_1905						0.536140968	0.815656211	1	-0.943778538	0.061375475	0.255539944	2.039828684	1	1
1_1107_batch10_bc1019_metaflye_ccs_contig_1_Thalassospira	Thalassospira_1905		None	None			0.258180492	0.911454505	1	-0.641011927	0.617154009	0.796010744	0.843635432	1	1
1_1108_batch10_bc1019_metaflye_ccs_contig_1_Thalassospira	Thalassospira_1905		Bacterial extracellular solute-binding proteins, family 5 Middle	E	ABC.PE.S; peptide/nickel transport system substrate-binding protein	K02035	1.463173307	0.064945746	1	1.271647782	0.020086561	0.152705855	0.206744047	0.015195328	0.067695188
1_1109_batch10_bc1019_metaflye_ccs_contig_1_Thalassospira	Thalassospira_1905		Binding-protein-dependent transport system inner membrane component	EP	ABC.PE.P; peptide/nickel transport system permease protein	K02033	1.263105592	0.076064819	1	0.534111474	0.09164483	0.308748899	0.698890474	0.004328242	0.030704329
1_111_batch10_bc1019_metaflye_ccs_contig_1_Thalassospira	Thalassospira_1905		LysR substrate binding domain	K	gcvA; LysR family transcriptional regulator, glycine cleavage system transcriptional activator	K03566	-0.527600323	0.618774404	1	0.120273801	0.768053691	0.891522637	0.177990677	0.10586523	0.249803813
1_1110_batch10_bc1019_metaflye_ccs_contig_1_Thalassospira	Thalassospira_1905		N-terminal TM domain of oligopeptide transport permease C	EP	ABC.PE.P1; peptide/nickel transport system permease protein	K02034	1.05079317	0.105393311	1	0.366772663	0.142000723	0.383169729	0.473184788	0.042810639	0.1353594
1_1111_batch10_bc1019_metaflye_ccs_contig_1_Thalassospira	Thalassospira_1905		ATPases associated with a variety of cellular activities	EP	ddpD; peptide/nickel transport system ATP-binding protein	K02031	1.648600846	0.452996469	1	0.444171209	0.09255616	0.309608994	0.544505873	0.000514988	0.007234424
1_1112_batch10_bc1019_metaflye_ccs_contig_1_Thalassospira	Thalassospira_1905		AAA domain, putative AbiEii toxin, Type IV TA system	EP	ddpF; peptide/nickel transport system ATP-binding protein	K02032	0.328771775	0.598169311	1	0.134477921	0.664409328	0.827288845	0.496128339	0.000918036	0.010864763
1_1113_batch10_bc1019_metaflye_ccs_contig_1_Thalassospira	Thalassospira_1905		Membrane dipeptidase (Peptidase family M19)	E			0.177531086	0.828165071	1	-0.338627771	0.256104177	0.511667625	0.574916345	0.190297547	0.377460183
1_1114_batch10_bc1019_metaflye_ccs_contig_1_Thalassospira	Thalassospira_1905		None	None			-0.105061469	0.9635921	1	-1.123126091	0.023357472	0.160088519	-0.206386253	1	1
1_1115_batch10_bc1019_metaflye_ccs_contig_1_Thalassospira	Thalassospira_1905	yciA	COG1607 Acyl-CoA hydrolase	I	yciA; acyl-CoA thioesterase YciA [EC:3.1.2.-]	K10806	-0.50205753	0.457867386	1	-0.017795979	0.951872303	0.979803861	0.347990066	0.013290843	0.063191786
1_1116_batch10_bc1019_metaflye_ccs_contig_1_Thalassospira	Thalassospira_1905	parE	Topoisomerase IV is essential for chromosome segregation. It relaxes supercoiled DNA. Performs the decatenation events required during the replication of a circular DNA molecule	L	parE; topoisomerase IV subunit B [EC:5.6.2.2]	K02622	-0.17326247	0.875527721	1	0.55004828	0.102724895	0.328056924	0.612850476	0.089660222	0.222899714
1_1117_batch10_bc1019_metaflye_ccs_contig_1_Thalassospira	Thalassospira_1905	glsA	Glutaminase	E	glsA, GLS; glutaminase [EC:3.5.1.2]	K01425	-6.705772162	0.053307289	1	-0.270698013	0.872382636	0.942858963	0.033157803	0.952704647	1
1_1118_batch10_bc1019_metaflye_ccs_contig_1_Thalassospira	Thalassospira_1905		cytochrome b561	C			0.172549671	0.943064736	1	-0.707253322	0.269358673	0.524014361	-0.133366515	0.32749914	0.553493425
1_1119_batch10_bc1019_metaflye_ccs_contig_1_Thalassospira	Thalassospira_1905						1.190914175	0.462281529	1	0.32354182	0.196977508	0.448762694	-0.188114798	0.090204199	0.223877273
1_112_batch10_bc1019_metaflye_ccs_contig_1_Thalassospira	Thalassospira_1905		Protein of unknown function (DUF1489)	S			-0.169909527	0.942363589	1	-0.804695766	0.341662726	0.585876614	-0.062590021	1	1
1_1120_batch10_bc1019_metaflye_ccs_contig_1_Thalassospira	Thalassospira_1905		ABC-type amino acid transport signal transduction systems periplasmic component domain	ET			0.999281125	0.651159351	1	1.168682132	0.000823387	0.026775111	0.360039497	1	1
1_1121_batch10_bc1019_metaflye_ccs_contig_1_Thalassospira	Thalassospira_1905		Serine aminopeptidase, S33	I			-0.150238931	0.765014542	1	0.085182513	0.765831167	0.891132936	0.349950707	0.0018976	0.017454746
1_1122_batch10_bc1019_metaflye_ccs_contig_1_Thalassospira	Thalassospira_1905		COG1335 Amidases related to nicotinamidase	Q			-0.272986295	0.590182546	1	0.617216268	0.039357926	0.208765879	-0.18251901	0.11597677	0.266079253
1_1123_batch10_bc1019_metaflye_ccs_contig_1_Thalassospira	Thalassospira_1905		Belongs to the DEAD box helicase family	L			1.013281359	0.254678506	1	0.398141846	0.106448666	0.332358194	0.001926661	1	1
1_1124_batch10_bc1019_metaflye_ccs_contig_1_Thalassospira	Thalassospira_1905		transcriptional regulator	K			-2.755787327	0.001150441	0.922949562	-3.036851343	0.000000217	0.000107446	-2.030744102	0.000107034	0.00264795
1_1125_batch10_bc1019_metaflye_ccs_contig_1_Thalassospira	Thalassospira_1905		Acetyltransferase (GNAT) family	K			-2.631132947	0.002132079	0.922949562	-2.689254521	0.000000454	0.00015556	-2.546687714	0.000000292	0.000111787
1_1126_batch10_bc1019_metaflye_ccs_contig_1_Thalassospira	Thalassospira_1905		helix_turn_helix ASNC type	K			0.769855993	0.742780622	1	0.459389726	0.271005046	0.526146129	-0.271861469	0.132811863	0.292462476
1_1127_batch10_bc1019_metaflye_ccs_contig_1_Thalassospira	Thalassospira_1905		COG0534 Na -driven multidrug efflux pump	V	dinF, mepA, vmrA; MATE family, multidrug efflux pump	K26937	-0.976053912	0.684198414	1	-0.780931478	0.377650447	0.61447507	0.26657766	0.53818397	0.785586365
1_1128_batch10_bc1019_metaflye_ccs_contig_1_Thalassospira	Thalassospira_1905		Phospholipase/Carboxylesterase	S	K06999; phospholipase/carboxylesterase	K06999	-1.18521513	0.349479348	1	-0.789721573	0.089824385	0.305704841	0.499309541	0.047596342	0.144692162
1_1129_batch10_bc1019_metaflye_ccs_contig_1_Thalassospira	Thalassospira_1905						-0.139983584	0.839430577	1	-0.047433504	0.921262009	0.967105008	-0.303739902	1	1
1_113_batch10_bc1019_metaflye_ccs_contig_1_Thalassospira	Thalassospira_1905		Protein of unknown function (DUF2849)	P			0.805200039	0.786336675	1	-0.397308529	0.692558096	0.8434517	1.759787504	0.036412815	0.12207916
1_1130_batch10_bc1019_metaflye_ccs_contig_1_Thalassospira	Thalassospira_1905		methyl-accepting chemotaxis protein	T	mcp; methyl-accepting chemotaxis protein	K03406	-0.035014236	0.956753941	1	0.68360815	0.075341552	0.280883559	0.001697341	0.896589408	1
1_1131_batch10_bc1019_metaflye_ccs_contig_1_Thalassospira	Thalassospira_1905		YceI-like domain	S			0.465005612	0.85855279	1	-0.927449362	0.195592461	0.447369415	0.960438302	0.192053459	0.379521339
1_1132_batch10_bc1019_metaflye_ccs_contig_1_Thalassospira	Thalassospira_1905		Prokaryotic cytochrome b561	C			-2.977203539	0.2940629	1	-0.861469105	0.245527821	0.500836284	0.040462631	0.936310925	1
1_1133_batch10_bc1019_metaflye_ccs_contig_1_Thalassospira	Thalassospira_1905		Belongs to the UPF0312 family	S			-1.096998057	0.338789708	1	-0.684245002	0.114976918	0.343411003	-0.457159863	0.474361744	0.718803255
1_1134_batch10_bc1019_metaflye_ccs_contig_1_Thalassospira	Thalassospira_1905		protein conserved in bacteria	S			-0.456122376	0.368451924	1	-0.093696744	0.743335154	0.875841871	-0.709088288	0.016131698	0.070045529
1_1135_batch10_bc1019_metaflye_ccs_contig_1_Thalassospira	Thalassospira_1905		None	None			0.336879889	0.886411321	1	-0.498723106	0.066587569	0.266051679	-0.276695052	0.158038884	0.33101233
1_1136_batch10_bc1019_metaflye_ccs_contig_1_Thalassospira	Thalassospira_1905		COG1463 ABC-type transport system involved in resistance to organic solvents, periplasmic component	Q	mlaD, linM; phospholipid/cholesterol/gamma-HCH transport system substrate-binding protein	K02067	0.437813071	0.392767952	1	0.288806195	0.28655247	0.541122164	0.01321642	1	1
1_1137_batch10_bc1019_metaflye_ccs_contig_1_Thalassospira	Thalassospira_1905		NADH ubiquinone oxidoreductase 17.2 kD subunit	C			-0.156700674	0.801175544	1	0.418096097	0.125288147	0.361267765	-0.206374418	0.040878386	0.131679833
1_1138_batch10_bc1019_metaflye_ccs_contig_1_Thalassospira	Thalassospira_1905	nrd	Catalyzes the reduction of ribonucleotides to deoxyribonucleotides. May function to provide a pool of deoxyribonucleotide precursors for DNA repair during oxygen limitation and or for immediate growth after restoration of oxygen	F	E1.17.4.1A, nrdA, nrdE; ribonucleoside-diphosphate reductase alpha chain [EC:1.17.4.1]	K00525	-0.480385088	0.594560983	1	2.545514225	0.000000197	0.000107446	1.833031921	0.00000217	0.000247974
1_1139_batch10_bc1019_metaflye_ccs_contig_1_Thalassospira	Thalassospira_1905						-1.133773464	0.215410677	1	-0.376623976	0.308293102	0.558736278	-0.688300392	0.492317769	0.736740228
1_114_batch10_bc1019_metaflye_ccs_contig_1_Thalassospira	Thalassospira_1905		Sulfite reductase	C	cysI; sulfite reductase (NADPH) hemoprotein beta-component [EC:1.8.1.2]	K00381	0.187109874	0.935288087	1	-1.23481189	0.099830335	0.32301525	0.64748394	0.192740602	0.380105967
1_1140_batch10_bc1019_metaflye_ccs_contig_1_Thalassospira	Thalassospira_1905						-0.980641013	0.341451836	1	-0.294766699	0.516675917	0.726804929	-0.796258212	0.15383444	0.325419007
1_1141_batch10_bc1019_metaflye_ccs_contig_1_Thalassospira	Thalassospira_1905		COG1335 Amidases related to nicotinamidase	Q			-0.76083891	0.255242357	1	-1.013536943	0.003641595	0.062765778	-0.447474276	0.059537467	0.168299122
1_1142_batch10_bc1019_metaflye_ccs_contig_1_Thalassospira	Thalassospira_1905		Autotransporter beta-domain	S			-1.02441413	0.64680893	1	-0.89689667	0.514645264	0.724764697	0.630613192	0.515634613	0.761655238
1_1143_batch10_bc1019_metaflye_ccs_contig_1_Thalassospira	Thalassospira_1905		Autotransporter beta-domain	S			0.647520648	0.679465104	1	-0.134296917	0.778836555	0.896104559	0.12379111	0.789123191	1
1_1144_batch10_bc1019_metaflye_ccs_contig_1_Thalassospira	Thalassospira_1905		Protein of unknown function (DUF3185)	S			2.038418812	0.383766032	1	0.438479185	0.187568008	0.439797619	-1.108135396	0.001242385	0.013434042
1_1145_batch10_bc1019_metaflye_ccs_contig_1_Thalassospira	Thalassospira_1905		Catalytic LigB subunit of aromatic ring-opening dioxygenase	S	DODA; 4,5-DOPA dioxygenase extradiol [EC:1.13.11.-]	K15777	0.564028524	0.805530458	1	0.192423445	0.617969095	0.796465602	-0.496520247	0.026687091	0.099148981
1_1146_batch10_bc1019_metaflye_ccs_contig_1_Thalassospira	Thalassospira_1905	copB	Copper resistance protein B precursor (CopB)	P	pcoB, copB; copper resistance protein B	K07233	1.129385686	0.613549228	1	0.725582029	0.009385057	0.102225986	0.060594142	0.729153335	0.988851784
1_1147_batch10_bc1019_metaflye_ccs_contig_1_Thalassospira	Thalassospira_1905	copA	Multicopper oxidase	Q			1.033339176	0.065574431	1	0.777668673	0.00549542	0.076524863	0.1127166	0.182169526	0.366896482
1_1148_batch10_bc1019_metaflye_ccs_contig_1_Thalassospira	Thalassospira_1905		Copper binding proteins, plastocyanin/azurin family	P			1.855695985	0.015641968	1	1.272771645	0.037150686	0.204834537	-0.464550973	0.001096551	0.012336195
1_1149_batch10_bc1019_metaflye_ccs_contig_1_Thalassospira	Thalassospira_1905						1.357862037	0.022040641	1	0.854788134	0.114885601	0.343411003	-0.707500215	0.00013056	0.002929876
1_115_batch10_bc1019_metaflye_ccs_contig_1_Thalassospira	Thalassospira_1905		Bacterial protein of unknown function (DUF934)	S			-0.4485797	0.851508199	1	0.038496546	0.961287178	0.983008276	0.058823295	1	1
1_1150_batch10_bc1019_metaflye_ccs_contig_1_Thalassospira	Thalassospira_1905		Uncharacterised protein family UPF0047	S			1.060976576	0.634523618	1	0.32090203	0.350543887	0.594017884	0.45618478	1	1
1_1151_batch10_bc1019_metaflye_ccs_contig_1_Thalassospira	Thalassospira_1905		PFAM phosphoesterase	M			-0.153836912	0.82697169	1	-0.457587797	0.237079325	0.492166073	-0.19003007	0.217960312	0.411393028
1_1152_batch10_bc1019_metaflye_ccs_contig_1_Thalassospira	Thalassospira_1905		Bacterial regulatory proteins, tetR family	K			-0.066249507	0.977239517	1	-0.255590744	0.654315254	0.819043117	-0.271388139	0.214036466	0.407666719
1_1153_batch10_bc1019_metaflye_ccs_contig_1_Thalassospira	Thalassospira_1905		Sulfatase	S	eptA, pmrC; lipid A ethanolaminephosphotransferase [EC:2.7.8.43]	K03760	0.003099644	0.998896836	1	-0.222977409	0.871692804	0.942480085	0.669113954	0.392271903	0.626594238
1_1154_batch10_bc1019_metaflye_ccs_contig_1_Thalassospira	Thalassospira_1905		EamA-like transporter family	EG			0.517104055	0.823354349	1	0.291872481	0.501950904	0.712878921	-0.074973659	0.41731857	0.654637862
1_1155_batch10_bc1019_metaflye_ccs_contig_1_Thalassospira	Thalassospira_1905		translation initiation inhibitor, yjgF family	J			1.910379126	0.398897771	1	0.169877235	0.563619257	0.758129163	-0.460390674	0.235966043	0.434033328
1_1156_batch10_bc1019_metaflye_ccs_contig_1_Thalassospira	Thalassospira_1905		Transposase	L			0.615872543	0.769384498	1	-2.278362521	0.794101443	0.905714779	1.342125658	0.199209034	0.389073321
1_1157_batch10_bc1019_metaflye_ccs_contig_1_Thalassospira	Thalassospira_1905		NmrA-like family	GM			-1.325557018	0.593672553	1	-0.959534038	0.305856685	0.556159808	1.085992042	0.246112126	0.446247262
1_1158_batch10_bc1019_metaflye_ccs_contig_1_Thalassospira	Thalassospira_1905		Protein of unknown function (DUF3309)	S			0.496242895	0.829162849	1	-0.877362236	0.166680102	0.416233103	1.200044992	0.326905268	0.55269942
1_1159_batch10_bc1019_metaflye_ccs_contig_1_Thalassospira	Thalassospira_1905		None	None			-0.61229851	0.798976175	1	-0.488780395	0.295378296	0.545741723	1.94935329	0.064926128	0.177669473
1_116_batch10_bc1019_metaflye_ccs_contig_1_Thalassospira	Thalassospira_1905		None	None			-0.573403512	0.29749245	1	-1.071222212	0.001508086	0.038847557	-0.272643266	0.216698632	0.410166187
1_1160_batch10_bc1019_metaflye_ccs_contig_1_Thalassospira	Thalassospira_1905		None	None			0.370488703	0.871477135	1	-0.542239962	0.111787086	0.339707688	0.343773878	0.104892209	0.248509877
1_1161_batch10_bc1019_metaflye_ccs_contig_1_Thalassospira	Thalassospira_1905		Small Multidrug Resistance protein	P	emrE, qac, mmr, smr; small multidrug resistance pump	K03297	0.772799291	0.731472949	1	-0.37844044	0.342177697	0.585973559	-0.343017033	1	1
1_1162_batch10_bc1019_metaflye_ccs_contig_1_Thalassospira	Thalassospira_1905		2-polyprenyl-6-methoxyphenol hydroxylase and related FAD-dependent oxidoreductases	CH	ubiH; 2-octaprenyl-6-methoxyphenol hydroxylase [EC:1.14.13.-]	K03185	0.762138427	0.182922553	1	-0.025194749	0.914037648	0.961747218	0.171164796	0.10066889	0.241247931
1_1163_batch10_bc1019_metaflye_ccs_contig_1_Thalassospira	Thalassospira_1905		Hydrolyzes cAMP to 5'-AMP. Plays an important regulatory role in modulating the intracellular concentration of cAMP, thereby influencing cAMP-dependent processes	S	cpdA; 3',5'-cyclic-AMP phosphodiesterase [EC:3.1.4.53]	K03651	-0.106919876	0.962883926	1	-1.694803836	0.029687478	0.182119857	-1.222364505	0.121111136	0.274022403
1_1164_batch10_bc1019_metaflye_ccs_contig_1_Thalassospira	Thalassospira_1905		Belongs to the ABC transporter superfamily	E	ABC.SP.A; putative spermidine/putrescine transport system ATP-binding protein	K02052	-0.694450637	0.766212866	1	-2.323990784	0.017254493	0.140527911	0.506381348	0.39028519	0.624092076
1_1165_batch10_bc1019_metaflye_ccs_contig_1_Thalassospira	Thalassospira_1905		Binding-protein-dependent transport system inner membrane component	E	ABC.SP.P; putative spermidine/putrescine transport system permease protein	K02053	0.385244781	0.856080602	1	-2.368798359	0.080096358	0.286840253	0.993650944	0.142348768	0.30769712
1_1166_batch10_bc1019_metaflye_ccs_contig_1_Thalassospira	Thalassospira_1905		Binding-protein-dependent transport system inner membrane component	O	ABC.SP.P; putative spermidine/putrescine transport system permease protein	K02053	-2.243787288	0.292029474	1	-1.456046567	0.10900186	0.336057639	-0.22200002	0.584540688	0.837879268
1_1167_batch10_bc1019_metaflye_ccs_contig_1_Thalassospira	Thalassospira_1905		COG1840 ABC-type Fe3 transport system, periplasmic component	P	ABC.SP.S; putative spermidine/putrescine transport system substrate-binding protein	K02055	-0.263566776	0.911222597	1	-0.62238506	0.178695468	0.431484179	0.301516666	1	1
1_1168_batch10_bc1019_metaflye_ccs_contig_1_Thalassospira	Thalassospira_1905		helix_turn _helix lactose operon repressor	K			-1.541864334	0.54760222	1	-1.935599606	0.110631681	0.337322674	0.325969761	0.612244621	0.866183796
1_1169_batch10_bc1019_metaflye_ccs_contig_1_Thalassospira	Thalassospira_1905	mvpT	Antidote-toxin recognition MazE, bacterial antitoxin	S	mvpT, vapB; antitoxin VapB	K18829	1.558344966	0.514159003	1	-0.701457099	0.25925365	0.514968261	-0.95214113	0.005131441	0.034366685
1_117_batch10_bc1019_metaflye_ccs_contig_1_Thalassospira	Thalassospira_1905		COG0534 Na -driven multidrug efflux pump	V	dinF, mepA, vmrA; MATE family, multidrug efflux pump	K26937	-0.482608369	0.843347198	1	-0.916526492	0.131767282	0.368733192	-0.598114473	1	1
1_1170_batch10_bc1019_metaflye_ccs_contig_1_Thalassospira	Thalassospira_1905		Protein of unknown function (DUF3800)	S			-0.494592321	0.832649566	1	-0.336950542	0.715851303	0.857996724	-0.576964329	0.410264537	0.646632592
1_1171_batch10_bc1019_metaflye_ccs_contig_1_Thalassospira	Thalassospira_1905		COG0642 Signal transduction histidine kinase	T	K02484; two-component system, OmpR family, sensor kinase [EC:2.7.13.3]	K02484	0.532830434	0.818072609	1	-0.462903008	0.215848892	0.468847788	0.394688509	0.546362027	0.795653923
1_1172_batch10_bc1019_metaflye_ccs_contig_1_Thalassospira	Thalassospira_1905		COG0745 Response regulators consisting of a CheY-like receiver domain and a winged-helix DNA-binding domain	KT	K02483; two-component system, OmpR family, response regulator	K02483	-0.016915248	0.994241804	1	-0.328593416	0.355987398	0.597334786	0.004032649	1	1
1_1173_batch10_bc1019_metaflye_ccs_contig_1_Thalassospira	Thalassospira_1905		Peptidase propeptide and YPEB domain	S			1.931657104	0.423119452	1	2.20021245	0.424426627	0.652405561	2.542015906	0.063557055	0.17554041
1_1174_batch10_bc1019_metaflye_ccs_contig_1_Thalassospira	Thalassospira_1905		Prokaryotic cytochrome b561	C			-2.941192905	0.286450124	1	1.717127536	0.449509286	0.672726538	2.421470695	0.18674705	0.371856884
1_1175_batch10_bc1019_metaflye_ccs_contig_1_Thalassospira	Thalassospira_1905		Maltose acetyltransferase	S	maa; maltose O-acetyltransferase [EC:2.3.1.79]	K00661	0.981084251	0.659184079	1	-0.940941619	0.039462842	0.208834619	-0.563034454	0.054810783	0.159605149
1_1176_batch10_bc1019_metaflye_ccs_contig_1_Thalassospira	Thalassospira_1905		None	None			-0.437035343	0.554699601	1	-1.477470774	0.000582902	0.021461402	-0.989125245	0.00580763	0.037442822
1_1177_batch10_bc1019_metaflye_ccs_contig_1_Thalassospira	Thalassospira_1905		esterase of the alpha-beta hydrolase superfamily	S	K07001; NTE family protein	K07001	-0.630044019	0.457384537	1	-0.79399902	0.045391477	0.2213096	0.274313231	1	1
1_1178_batch10_bc1019_metaflye_ccs_contig_1_Thalassospira	Thalassospira_1905		Antidote-toxin recognition MazE, bacterial antitoxin	S	mvpT, vapB; antitoxin VapB	K18829	0.4860423	0.834189904	1	-2.066195743	0.001537465	0.038924497	-0.453154437	0.145680982	0.312590246
1_1179_batch10_bc1019_metaflye_ccs_contig_1_Thalassospira	Thalassospira_1905		Permuted papain-like amidase enzyme, YaeF/YiiX, C92 family	S			-0.697596154	0.311176112	1	-0.27695335	0.273832669	0.528334577	-0.122339476	0.108740618	0.254308173
1_118_batch10_bc1019_metaflye_ccs_contig_1_Thalassospira	Thalassospira_1905		methyl-accepting chemotaxis protein	NT			0.026706145	0.980407732	1	-0.485403048	0.107696757	0.333650246	0.007900533	1	1
1_1180_batch10_bc1019_metaflye_ccs_contig_1_Thalassospira	Thalassospira_1905		LysR substrate binding domain	K			-0.129436671	0.95559021	1	0.004396902	0.990017707	0.996729691	0.566846909	0.008998393	0.050235391
1_1181_batch10_bc1019_metaflye_ccs_contig_1_Thalassospira	Thalassospira_1905		Transposase or inactivated derivative	L	K07482; transposase, IS30 family	K07482	-0.086233703	0.965899553	1	-4.237373212	0.258635246	0.514194757	3.301509832	0.118038908	0.26953291
1_1182_batch10_bc1019_metaflye_ccs_contig_1_Thalassospira	Thalassospira_1905		PFAM Pentapeptide repeats (8 copies)	S			-0.659900453	0.521357066	1	-0.354424526	0.471896019	0.689503694	-0.07210441	1	1
1_1183_batch10_bc1019_metaflye_ccs_contig_1_Thalassospira	Thalassospira_1905		LysR substrate binding domain	K	bauR; LysR family transcriptional regulator, transcriptional activator for bauABCD operon	K21699	-0.357899015	0.773028606	1	-0.381207039	0.381670061	0.61651201	0.509771159	0.029927351	0.106907399
1_1184_batch10_bc1019_metaflye_ccs_contig_1_Thalassospira	Thalassospira_1905		COG0010 Arginase agmatinase formimionoglutamate hydrolase, arginase family	E	gpuA; guanidinopropionase [EC:3.5.3.17]	K18459	-1.026363469	0.675292517	1	-1.598951874	0.117765352	0.347446784	-0.970043733	0.230188654	0.426576728
1_1185_batch10_bc1019_metaflye_ccs_contig_1_Thalassospira	Thalassospira_1905		COG0715 ABC-type nitrate sulfonate bicarbonate transport systems, periplasmic components	P	ABC.SN.S; NitT/TauT family transport system substrate-binding protein	K02051	0.918511424	0.688036999	1	-0.539509829	0.463306328	0.682826411	0.523515764	0.458954291	0.701661416
1_1186_batch10_bc1019_metaflye_ccs_contig_1_Thalassospira	Thalassospira_1905		Binding-protein-dependent transport system inner membrane component	P	ABC.SN.P; NitT/TauT family transport system permease protein	K02050	0.036653283	0.987124022	1	-0.421913547	0.62601567	0.802656131	1.135795383	0.161692407	0.336629243
1_1187_batch10_bc1019_metaflye_ccs_contig_1_Thalassospira	Thalassospira_1905						-0.279600552	0.909619314	1	-1.562061924	0.065458894	0.264731488	0.655751698	0.347446973	0.576919965
1_1188_batch10_bc1019_metaflye_ccs_contig_1_Thalassospira	Thalassospira_1905		ATPases associated with a variety of cellular activities	P	ABC.SN.A; NitT/TauT family transport system ATP-binding protein	K02049	-0.755249993	0.74915879	1	-2.349386622	0.030695968	0.185298829	0.624681822	0.71509635	0.973046499
1_1189_batch10_bc1019_metaflye_ccs_contig_1_Thalassospira	Thalassospira_1905		FAD linked oxidases, C-terminal domain	C	ydiJ; (R)-2-hydroxyglutarate dehydrogenase [EC:1.1.-.-]	K26063	-0.379425419	0.806144572	1	-0.977991631	0.06308435	0.259502103	-0.056178534	1	1
1_119_batch10_bc1019_metaflye_ccs_contig_1_Thalassospira	Thalassospira_1905		Acetyltransferase (GNAT) domain	J	aacA; aminoglycoside 6'-N-acetyltransferase [EC:2.3.1.82]	K00663	0.011210888	0.996326837	1	-0.887390935	0.026899082	0.172339736	0.210684283	0.210433613	0.403282061
1_1190_batch10_bc1019_metaflye_ccs_contig_1_Thalassospira	Thalassospira_1905		RES	S			-0.283944748	0.649040109	1	-0.74083	0.023351367	0.160088519	-0.112695678	0.238372071	0.437555656
1_1191_batch10_bc1019_metaflye_ccs_contig_1_Thalassospira	Thalassospira_1905		Protein of unknown function (DUF2384)	S			0.679793122	0.775518058	1	-0.037248945	0.883041348	0.948168042	0.133196081	1	1
1_1192_batch10_bc1019_metaflye_ccs_contig_1_Thalassospira	Thalassospira_1905		None	None			0.000142006	0.999886033	1	0.15182073	0.773874421	0.893248174	0.276793335	0.045325949	0.140266474
1_1193_batch10_bc1019_metaflye_ccs_contig_1_Thalassospira	Thalassospira_1905		LysR substrate binding domain	K			-0.012009404	0.99580135	1	-0.027762775	0.980047717	0.991436783	1.087042239	0.174291533	0.355363286
1_1194_batch10_bc1019_metaflye_ccs_contig_1_Thalassospira	Thalassospira_1905		Belongs to the class-III pyridoxal-phosphate-dependent aminotransferase family	E	E4.1.1.64; 2,2-dialkylglycine decarboxylase (pyruvate) [EC:4.1.1.64]	K00596	0.536690386	0.814624141	1	-0.076905284	0.908782584	0.959845048	0.610260329	0.300069327	0.515943207
1_1195_batch10_bc1019_metaflye_ccs_contig_1_Thalassospira	Thalassospira_1905		COG2202 FOG PAS PAC domain	NT	mcp; methyl-accepting chemotaxis protein	K03406	0.043077179	0.929779842	1	0.170392704	0.533749333	0.738463751	0.26999267	0.004252191	0.030406923
1_1196_batch10_bc1019_metaflye_ccs_contig_1_Thalassospira	Thalassospira_1905		Stress responsive A/B Barrel Domain	E			0.121143666	0.84143537	1	-0.604882053	0.060112525	0.253292978	-0.502085911	0.015094668	0.067584671
1_1197_batch10_bc1019_metaflye_ccs_contig_1_Thalassospira	Thalassospira_1905		Diguanylate cyclase	T			0.192119475	0.934985514	1	-0.665969372	0.128649735	0.364344453	-1.280275043	0.000345645	0.00557916
1_1198_batch10_bc1019_metaflye_ccs_contig_1_Thalassospira	Thalassospira_1905		Endonuclease Exonuclease Phosphatase	L			-0.379640378	0.691053594	1	-0.8812699	0.025956711	0.169555934	-0.026803054	1	1
1_1199_batch10_bc1019_metaflye_ccs_contig_1_Thalassospira	Thalassospira_1905		Biotin-lipoyl like	V	ABC-2.TX; HlyD family secretion protein	K01993	0.05140507	0.982484859	1	-0.249074555	0.441523211	0.666228724	0.047877662	1	1
1_12_batch10_bc1019_metaflye_ccs_contig_1_Thalassospira	Thalassospira_1905		COG1120 ABC-type cobalamin Fe3 -siderophores transport systems, ATPase components	HP	fhuC; ferric hydroxamate transport system ATP-binding protein [EC:7.2.2.16]	K10829	-0.69433446	0.75624942	1	-0.556505105	0.847721811	0.933646642	-4.085908844	0.072790889	0.191543657
1_120_batch10_bc1019_metaflye_ccs_contig_1_Thalassospira	Thalassospira_1905		COG0119 Isopropylmalate homocitrate citramalate synthases	E	HMGCL, hmgL; hydroxymethylglutaryl-CoA lyase [EC:4.1.3.4]	K01640	0.191721516	0.754105003	1	-0.007124226	0.98175214	0.9926704	0.222631546	0.031834595	0.111408577
1_1200_batch10_bc1019_metaflye_ccs_contig_1_Thalassospira	Thalassospira_1905		transporter, ATP-binding protein	V	rbbA; ribosome-dependent ATPase	K13926	-0.930919297	0.697890179	1	-1.591550511	0.028990997	0.179495282	0.109892471	0.745230126	1
1_1201_batch10_bc1019_metaflye_ccs_contig_1_Thalassospira	Thalassospira_1905		COG0842 ABC-type multidrug transport system, permease component	V	ABC-2.P; ABC-2 type transport system permease protein	K01992	0.493564969	0.82739262	1	-1.202906938	0.076750442	0.282581172	-0.084717296	0.607399942	0.862322097
1_1202_batch10_bc1019_metaflye_ccs_contig_1_Thalassospira	Thalassospira_1905		PQ loop repeat	S	K15383; MtN3 and saliva related transmembrane protein	K15383	-2.93351793	0.283165705	1	1.214830343	0.681997741	0.837167828	-0.443628523	0.739976824	1
1_1203_batch10_bc1019_metaflye_ccs_contig_1_Thalassospira	Thalassospira_1905		N-formylglutamate amidohydrolase	E			0.609535956	0.274313249	1	0.096204624	0.659306102	0.822517134	0.196231568	1	1
1_1204_batch10_bc1019_metaflye_ccs_contig_1_Thalassospira	Thalassospira_1905		COG1247 Sortase and related acyltransferases	M			0.744621626	0.735955754	1	0.539762886	0.050380319	0.233019091	0.214110048	0.10302962	0.245117693
1_1205_batch10_bc1019_metaflye_ccs_contig_1_Thalassospira	Thalassospira_1905						0	1	1	17.51646527	0.042049006	0.214845542	12.53020205	0.035537572	0.11984851
1_1206_batch10_bc1019_metaflye_ccs_contig_1_Thalassospira	Thalassospira_1905		COG2199 FOG GGDEF domain	T			0.003170705	0.99612974	1	-0.27853381	0.368647961	0.607533495	-0.106279158	1	1
1_1207_batch10_bc1019_metaflye_ccs_contig_1_Thalassospira	Thalassospira_1905		Belongs to the mandelate racemase muconate lactonizing enzyme family	M	ycjG, ykfB, dgcA; L-Ala-D/L-Glu epimerase / N-acetyl-D-glutamate racemase [EC:5.1.1.20 5.1.1.25]	K19802	0.150739102	0.860997594	1	-0.437061716	0.338817583	0.581893728	0.213738339	1	1
1_1208_batch10_bc1019_metaflye_ccs_contig_1_Thalassospira	Thalassospira_1905		Domain of unknown function (DUF1611_N) Rossmann-like domain	S	dgcN; D-glutamate N-acetyltransferase [EC:2.3.1.312]	K26272	0.265761832	0.647936256	1	-0.239129219	0.44931698	0.672726538	0.272542508	0.006787098	0.041648099
1_1209_batch10_bc1019_metaflye_ccs_contig_1_Thalassospira	Thalassospira_1905		Glutamine synthetase, catalytic domain	E	glnA, GLUL; glutamine synthetase [EC:6.3.1.2]	K01915	0.808837327	0.13812091	1	0.293766574	0.23733219	0.492461531	0.11201809	1	1
1_121_batch10_bc1019_metaflye_ccs_contig_1_Thalassospira	Thalassospira_1905		COG4770 Acetyl propionyl-CoA carboxylase, alpha subunit	I	MCCC1, accA1; 3-methylcrotonyl-CoA carboxylase alpha subunit [EC:6.4.1.4]	K01968	-0.277008249	0.905101503	1	-0.387410429	0.309298502	0.559151548	-0.299514612	0.053222271	0.156334766
1_1210_batch10_bc1019_metaflye_ccs_contig_1_Thalassospira	Thalassospira_1905	potF	Required for the activity of the bacterial periplasmic transport system of putrescine	E	potF, spuD, spuE; putrescine transport system substrate-binding protein	K11073	1.327406061	0.042812337	1	1.40037876	0.000922682	0.028542863	0.637524779	0.000265034	0.00468542
1_1211_batch10_bc1019_metaflye_ccs_contig_1_Thalassospira	Thalassospira_1905	potA	Part of the ABC transporter complex PotABCD involved in spermidine putrescine import. Responsible for energy coupling to the transport system	E	potG, spuF; putrescine transport system ATP-binding protein [EC:7.6.2.16]	K11076	-0.153336699	0.75632695	1	0.478513352	0.042889947	0.216248738	0.357457703	0.023102926	0.089811112
1_1212_batch10_bc1019_metaflye_ccs_contig_1_Thalassospira	Thalassospira_1905	potH	Putrescine transport system permease	E	potH, spuG; putrescine transport system permease protein	K11075	-0.781745144	0.350453305	1	0.640386709	0.021287284	0.15513376	0.591188089	0.000635571	0.008352416
1_1213_batch10_bc1019_metaflye_ccs_contig_1_Thalassospira	Thalassospira_1905	potI	COG1177 ABC-type spermidine putrescine transport system, permease component II	E	potI, spuH; putrescine transport system permease protein	K11074	-0.696019229	0.42895572	1	0.508743796	0.126728142	0.362113692	0.636876007	0.100074104	0.240174016
1_1214_batch10_bc1019_metaflye_ccs_contig_1_Thalassospira	Thalassospira_1905		Transposase	L			-1.274536485	0.604121346	1	-1.397655915	0.585636951	0.772811794	3.78781039	0.015356014	0.068138488
1_1215_batch10_bc1019_metaflye_ccs_contig_1_Thalassospira	Thalassospira_1905		Bacterial regulatory proteins, tetR family	K			-0.503527227	0.511712127	1	0.304134155	0.484994548	0.701282283	-0.721066871	0.00000175	0.00021681
1_1216_batch10_bc1019_metaflye_ccs_contig_1_Thalassospira	Thalassospira_1905		Bacterial protein of unknown function (DUF898)	S			0.292184881	0.899246475	1	-0.76260602	0.263171633	0.519652423	-0.056607977	0.7904386	1
1_1217_batch10_bc1019_metaflye_ccs_contig_1_Thalassospira	Thalassospira_1905		Peptidase family M48	O			0.597006506	0.794849928	1	-0.208064958	0.756248237	0.885203862	0.277087171	1	1
1_1218_batch10_bc1019_metaflye_ccs_contig_1_Thalassospira	Thalassospira_1905		helix_turn_helix ASNC type	K			-1.614681586	0.074792763	1	-0.812144919	0.044064132	0.218341987	0.547222466	0.018066166	0.075929029
1_1219_batch10_bc1019_metaflye_ccs_contig_1_Thalassospira	Thalassospira_1905	ald	Belongs to the AlaDH PNT family	E	ald; alanine dehydrogenase [EC:1.4.1.1]	K00259	0.475279282	0.411097785	1	-0.171025112	0.492734121	0.705550122	1.70291634	0.00035502	0.005605786
1_122_batch10_bc1019_metaflye_ccs_contig_1_Thalassospira	Thalassospira_1905		Enoyl-CoA hydratase	I	liuC; methylglutaconyl-CoA hydratase [EC:4.2.1.18]	K13766	-1.572256011	0.273104006	1	-0.614026718	0.172746547	0.422940466	-0.011425515	0.789608534	1
1_1220_batch10_bc1019_metaflye_ccs_contig_1_Thalassospira	Thalassospira_1905		LysR substrate binding domain	K			-0.456998476	0.597894004	1	-0.398244885	0.198867678	0.449816267	-0.658418902	0.359934887	0.591177619
1_1221_batch10_bc1019_metaflye_ccs_contig_1_Thalassospira	Thalassospira_1905		Tripartite ATP-independent periplasmic transporters, DctQ component	G	yiaM; TRAP-type transport system small permease protein	K21394	0.109843956	0.962169152	1	-0.259539392	0.502217186	0.712878921	0.273984636	1	1
1_1222_batch10_bc1019_metaflye_ccs_contig_1_Thalassospira	Thalassospira_1905		COG1593 TRAP-type C4-dicarboxylate transport system, large permease component	G			-0.08187922	0.972521063	1	-0.125316256	0.83887451	0.928051444	1.07909619	0.431281645	0.67110015
1_1223_batch10_bc1019_metaflye_ccs_contig_1_Thalassospira	Thalassospira_1905		Creatinine amidohydrolase	S	E3.5.2.10; creatinine amidohydrolase [EC:3.5.2.10]	K01470	-0.815211283	0.688767664	1	0.078059425	0.932450101	0.971315322	1.010663656	0.052560468	0.155207727
1_1224_batch10_bc1019_metaflye_ccs_contig_1_Thalassospira	Thalassospira_1905		COG1638 TRAP-type C4-dicarboxylate transport system, periplasmic component	G			0.643189696	0.774935854	1	-0.922113325	0.157999104	0.404785127	0.424085121	0.184345327	0.369225467
1_1225_batch10_bc1019_metaflye_ccs_contig_1_Thalassospira	Thalassospira_1905		amidohydrolase	S			0.054836182	0.981003095	1	0.023068914	0.979370691	0.991436783	0.580995747	0.384456163	0.616985664
1_1226_batch10_bc1019_metaflye_ccs_contig_1_Thalassospira	Thalassospira_1905		LysE type translocator	E			0.357522917	0.472799238	1	0.609236907	0.048803983	0.228956422	-0.085293729	0.124069769	0.277655387
1_1227_batch10_bc1019_metaflye_ccs_contig_1_Thalassospira	Thalassospira_1905	ilvD	Belongs to the IlvD Edd family	E	ilvD; dihydroxy-acid dehydratase [EC:4.2.1.9]	K01687	0.553117887	0.290675859	1	0.475387687	0.316698922	0.565715195	-0.352388271	0.000129065	0.002929876
1_1228_batch10_bc1019_metaflye_ccs_contig_1_Thalassospira	Thalassospira_1905		COG0457 FOG TPR repeat	O			0.137005744	0.952068337	1	-0.002129774	0.993994263	0.998358675	0.563066981	0.114763218	0.264222293
1_1229_batch10_bc1019_metaflye_ccs_contig_1_Thalassospira	Thalassospira_1905	gmhB	D,D-heptose 1,7-bisphosphate phosphatase	E	gmhB; D-glycero-D-manno-heptose 1,7-bisphosphate phosphatase [EC:3.1.3.82 3.1.3.83]	K03273	1.151748673	0.600279092	1	0.137715505	0.632010935	0.806302611	0.59961987	1	1
1_123_batch10_bc1019_metaflye_ccs_contig_1_Thalassospira	Thalassospira_1905		Acetyl-CoA carboxylase, carboxyltransferase component (subunits alpha and beta)	I	MCCC2, accD1; 3-methylcrotonyl-CoA carboxylase beta subunit [EC:6.4.1.4]	K01969	-0.449719524	0.622080915	1	-1.433538392	0.000311253	0.01575718	-0.542297278	0.018051173	0.075929029
1_1230_batch10_bc1019_metaflye_ccs_contig_1_Thalassospira	Thalassospira_1905		Membrane transport protein	S	mleP; malate permease and related proteins	K24180	0.608398721	0.796278942	1	1.192859009	0.002971684	0.056963829	1.003501361	0.0000627	0.00186337
1_1231_batch10_bc1019_metaflye_ccs_contig_1_Thalassospira	Thalassospira_1905						-1.06846902	0.173824293	1	-0.120240107	0.640476379	0.810724697	-0.182677077	0.078838643	0.203609366
1_1232_batch10_bc1019_metaflye_ccs_contig_1_Thalassospira	Thalassospira_1905	thiD	Phosphomethylpyrimidine kinase	H	thiD; hydroxymethylpyrimidine/phosphomethylpyrimidine kinase [EC:2.7.1.49 2.7.4.7]	K00941	0.616888869	0.779993978	1	-0.235257537	0.455239657	0.676933469	-0.337872833	0.008668569	0.049132917
1_1233_batch10_bc1019_metaflye_ccs_contig_1_Thalassospira	Thalassospira_1905	glmM	Catalyzes the conversion of glucosamine-6-phosphate to glucosamine-1-phosphate	G	glmM; phosphoglucosamine mutase [EC:5.4.2.10]	K03431	0.30745791	0.697328752	1	-0.058913298	0.806814609	0.912969033	-0.09726337	1	1
1_1234_batch10_bc1019_metaflye_ccs_contig_1_Thalassospira	Thalassospira_1905		overlaps another CDS with the same product name	T			0.338374397	0.8834654	1	-0.369067989	0.405211304	0.637317956	-0.362703524	0.155504368	0.327396955
1_1235_batch10_bc1019_metaflye_ccs_contig_1_Thalassospira	Thalassospira_1905		Histidine kinase	T			-0.861303923	0.609658732	1	-0.924611204	0.169083717	0.419401252	-0.391623059	0.181790012	0.366790989
1_1236_batch10_bc1019_metaflye_ccs_contig_1_Thalassospira	Thalassospira_1905		COG0745 Response regulators consisting of a CheY-like receiver domain and a winged-helix DNA-binding domain	T			-1.07973696	0.662925935	1	-1.408354394	0.027021291	0.172339736	0.581339894	0.088473653	0.220591427
1_1237_batch10_bc1019_metaflye_ccs_contig_1_Thalassospira	Thalassospira_1905	folP	Catalyzes the condensation of para-aminobenzoate (pABA) with 6-hydroxymethyl-7,8-dihydropterin diphosphate (DHPt-PP) to form 7,8-dihydropteroate (H2Pte), the immediate precursor of folate derivatives	H	folP; dihydropteroate synthase [EC:2.5.1.15]	K00796	-1.31168081	0.19764045	1	-0.309780275	0.285975872	0.540822255	0.285755384	0.02371216	0.091220753
1_1238_batch10_bc1019_metaflye_ccs_contig_1_Thalassospira	Thalassospira_1905	ftsH	Acts as a processive, ATP-dependent zinc metallopeptidase for both cytoplasmic and membrane proteins. Plays a role in the quality control of integral membrane proteins	O	ftsH, hflB; cell division protease FtsH [EC:3.4.24.-]	K03798	-0.184967588	0.757342083	1	0.269178706	0.535781536	0.738892582	-0.553242056	0.0000566	0.001750689
1_1239_batch10_bc1019_metaflye_ccs_contig_1_Thalassospira	Thalassospira_1905	tilS	Ligates lysine onto the cytidine present at position 34 of the AUA codon-specific tRNA(Ile) that contains the anticodon CAU, in an ATP-dependent manner. Cytidine is converted to lysidine, thus changing the amino acid specificity of the tRNA from methionine to isoleucine	J	tilS, mesJ; tRNA(Ile)-lysidine synthase [EC:6.3.4.19]	K04075	0.646235011	0.52302822	1	-0.356205509	0.392767474	0.625088792	0.114168932	1	1
1_124_batch10_bc1019_metaflye_ccs_contig_1_Thalassospira	Thalassospira_1905		2-hydroxychromene-2-carboxylate isomerase	Q			0.411867985	0.48935085	1	-0.223012138	0.484087319	0.700197729	-0.105529641	0.192951676	0.380353856
1_1240_batch10_bc1019_metaflye_ccs_contig_1_Thalassospira	Thalassospira_1905	cpoB	Mediates coordination of peptidoglycan synthesis and outer membrane constriction during cell division	D			-0.098738313	0.915954116	1	0.047216163	0.868114779	0.942131873	0.015641571	1	1
1_1241_batch10_bc1019_metaflye_ccs_contig_1_Thalassospira	Thalassospira_1905	pal	Belongs to the ompA family	M	pal; peptidoglycan-associated lipoprotein	K03640	1.410412153	0.076210658	1	1.032972154	0.186363174	0.437433057	-0.134869897	0.037388727	0.124210871
1_1242_batch10_bc1019_metaflye_ccs_contig_1_Thalassospira	Thalassospira_1905	tolB	Involved in the TonB-independent uptake of proteins	U	tolB; TolB protein	K03641	0.769575636	0.199076253	1	0.014606762	0.954913231	0.981187562	0.048077134	0.232420756	0.429462657
1_1243_batch10_bc1019_metaflye_ccs_contig_1_Thalassospira	Thalassospira_1905		Interacts with outer membrane receptor proteins that carry out high-affinity binding and energy dependent uptake into the periplasmic space of specific substrates. It could act to transduce energy from the cytoplasmic membrane to specific energy- requiring processes in the outer membrane, resulting in the release into the periplasm of ligands bound by these outer membrane proteins	M			0.414288293	0.853275464	1	0.068822428	0.793381322	0.905357016	-0.328568004	0.001885987	0.017395596
1_1244_batch10_bc1019_metaflye_ccs_contig_1_Thalassospira	Thalassospira_1905	tolR	Biopolymer transport protein	U	tolR; biopolymer transport protein TolR	K03560	-0.156239291	0.781717351	1	-0.167220082	0.551737956	0.75030299	0.033426763	0.470734194	0.713989369
1_1245_batch10_bc1019_metaflye_ccs_contig_1_Thalassospira	Thalassospira_1905	tolQ	COG0811 Biopolymer transport proteins	U	tolQ; biopolymer transport protein TolQ	K03562	0.837930904	0.152296806	1	0.008955948	0.978556395	0.991436783	0.074601654	1	1
1_1246_batch10_bc1019_metaflye_ccs_contig_1_Thalassospira	Thalassospira_1905	ybgC	thioesterase	S	ybgC; acyl-CoA thioester hydrolase [EC:3.1.2.-]	K07107	-0.446863732	0.636390433	1	-0.275724127	0.435749823	0.660679144	-0.074058271	0.153740312	0.325374389
1_1247_batch10_bc1019_metaflye_ccs_contig_1_Thalassospira	Thalassospira_1905	ruvB	The RuvA-RuvB complex in the presence of ATP renatures cruciform structure in supercoiled DNA with palindromic sequence, indicating that it may promote strand exchange reactions in homologous recombination. RuvAB is a helicase that mediates the Holliday junction migration by localized denaturation and reannealing	L	ruvB; holliday junction DNA helicase RuvB [EC:5.6.2.4]	K03551	-0.954960674	0.355590895	1	0.174619326	0.52571746	0.732584074	0.787698515	0.003038643	0.023919886
1_1248_batch10_bc1019_metaflye_ccs_contig_1_Thalassospira	Thalassospira_1905	ruvA	The RuvA-RuvB complex in the presence of ATP renatures cruciform structure in supercoiled DNA with palindromic sequence, indicating that it may promote strand exchange reactions in homologous recombination. RuvAB is a helicase that mediates the Holliday junction migration by localized denaturation and reannealing. RuvA stimulates, in the presence of DNA, the weak ATPase activity of RuvB	L	ruvA; holliday junction DNA helicase RuvA	K03550	0.505667832	0.821244578	1	0.046630175	0.881226512	0.947451327	0.190929019	0.053851751	0.157678729
1_1249_batch10_bc1019_metaflye_ccs_contig_1_Thalassospira	Thalassospira_1905	ruvC	Nuclease that resolves Holliday junction intermediates in genetic recombination. Cleaves the cruciform structure in supercoiled DNA by nicking to strands with the same polarity at sites symmetrically opposed at the junction in the homologous arms and leaves a 5'-terminal phosphate and a 3'-terminal hydroxyl group	L	ruvC; crossover junction endodeoxyribonuclease RuvC [EC:3.1.21.10]	K01159	0.211615543	0.698472178	1	0.614790541	0.025401961	0.167652941	-0.302363193	0.077288403	0.200748444
1_125_batch10_bc1019_metaflye_ccs_contig_1_Thalassospira	Thalassospira_1905		helix_turn_helix ASNC type	K	lrp; Lrp/AsnC family transcriptional regulator, leucine-responsive regulatory protein	K03719	1.298352952	0.567423641	1	-1.135846571	0.077805231	0.284583172	0.358283933	1	1
1_1250_batch10_bc1019_metaflye_ccs_contig_1_Thalassospira	Thalassospira_1905		transcriptional regulatory protein	K			1.746293324	0.015407787	1	0.834581594	0.020875241	0.155129952	0.049441401	1	1
1_1251_batch10_bc1019_metaflye_ccs_contig_1_Thalassospira	Thalassospira_1905		COG0840 Methyl-accepting chemotaxis protein	NT			1.582750081	0.141904483	1	1.529124408	0.000132745	0.009686591	0.455765464	0.004019061	0.029256402
1_1252_batch10_bc1019_metaflye_ccs_contig_1_Thalassospira	Thalassospira_1905	pgtB	Histidine kinase	T			-1.932827738	0.457369351	1	-1.399474158	0.126679736	0.362113692	-0.312394699	0.562605958	0.813241253
1_1253_batch10_bc1019_metaflye_ccs_contig_1_Thalassospira	Thalassospira_1905		Protein conserved in bacteria	S	ymdB; 2',3'-cyclic-nucleotide 2'-phosphodiesterase [EC:3.1.4.16]	K09769	-0.233665282	0.919731254	1	-0.984954991	0.07962552	0.286143939	0.036217464	1	1
1_1254_batch10_bc1019_metaflye_ccs_contig_1_Thalassospira	Thalassospira_1905		Activator of cell division through the inhibition of FtsZ GTPase activity, therefore promoting FtsZ assembly into bundles of protofilaments necessary for the formation of the division Z ring. It is recruited early at mid-cell but it is not essential for cell division	D	zapA; cell division protein ZapA	K09888	0.239664153	0.63168718	1	-0.121090495	0.750680481	0.880537531	-0.476421393	0.0000993	0.002515385
1_1255_batch10_bc1019_metaflye_ccs_contig_1_Thalassospira	Thalassospira_1905		Domain of unknown function (DUF4164)	S			0.67020525	0.256954674	1	0.203716617	0.620751428	0.797968732	-0.635380986	0.0000103	0.000675024
1_1256_batch10_bc1019_metaflye_ccs_contig_1_Thalassospira	Thalassospira_1905	cbbT	Catalyzes the transfer of a two-carbon ketol group from a ketose donor to an aldose acceptor, via a covalent intermediate with the cofactor thiamine pyrophosphate	G	E2.2.1.1, tktA, tktB; transketolase [EC:2.2.1.1]	K00615	1.885119497	0.22280379	1	0.459127349	0.10530886	0.331772798	-0.21231598	0.064098371	0.176379397
1_1257_batch10_bc1019_metaflye_ccs_contig_1_Thalassospira	Thalassospira_1905	gapA	Belongs to the glyceraldehyde-3-phosphate dehydrogenase family	G	GAPDH, gapA; glyceraldehyde 3-phosphate dehydrogenase (phosphorylating) [EC:1.2.1.12]	K00134	0.603910944	0.41345022	1	0.642963097	0.1290709	0.364403266	-0.433024061	0.007474454	0.044636319
1_1258_batch10_bc1019_metaflye_ccs_contig_1_Thalassospira	Thalassospira_1905		None	None			0.251661596	0.915725836	1	0.282796931	0.638191082	0.809379918	0.158535878	1	1
1_1259_batch10_bc1019_metaflye_ccs_contig_1_Thalassospira	Thalassospira_1905	thiE	Condenses 4-methyl-5-(beta-hydroxyethyl)thiazole monophosphate (THZ-P) and 2-methyl-4-amino-5-hydroxymethyl pyrimidine pyrophosphate (HMP-PP) to form thiamine monophosphate (TMP)	H	thiE; thiamine-phosphate pyrophosphorylase [EC:2.5.1.3]	K00788	-0.39251325	0.615498673	1	-0.432163781	0.171031965	0.420732969	-0.518145985	0.048448264	0.146728086
1_126_batch10_bc1019_metaflye_ccs_contig_1_Thalassospira	Thalassospira_1905	putA	Oxidizes proline to glutamate for use as a carbon and nitrogen source	CE	putA; RHH-type transcriptional regulator, proline utilization regulon repressor / proline dehydrogenase / delta 1-pyrroline-5-carboxylate dehydrogenase [EC:1.5.5.2 1.2.1.88]	K13821	0.357733056	0.74945609	1	-1.253444473	0.007051586	0.087307233	-0.475380254	1	1
1_1260_batch10_bc1019_metaflye_ccs_contig_1_Thalassospira	Thalassospira_1905	efp	Involved in peptide bond synthesis. Stimulates efficient translation and peptide-bond synthesis on native or reconstituted 70S ribosomes in vitro. Probably functions indirectly by altering the affinity of the ribosome for aminoacyl-tRNA, thus increasing their reactivity as acceptors for peptidyl transferase	J	efp; elongation factor P	K02356	1.840682264	0.041751421	1	0.580453247	0.046391781	0.222906575	-0.386076246	0.002161184	0.019174095
1_1261_batch10_bc1019_metaflye_ccs_contig_1_Thalassospira	Thalassospira_1905	suhB	COG0483 Archaeal fructose-1,6-bisphosphatase and related enzymes of inositol monophosphatase family	G	E3.1.3.25, IMPA, suhB; myo-inositol-1(or 4)-monophosphatase [EC:3.1.3.25]	K01092	1.363963126	0.560508168	1	0.191032954	0.541305425	0.74246172	0.1984054	1	1
1_1262_batch10_bc1019_metaflye_ccs_contig_1_Thalassospira	Thalassospira_1905		COG2885 outer membrane protein and related peptidoglycan-associated (lipo)proteins	M			1.34621358	0.060937129	1	1.246081533	0.00430601	0.068697991	0.403939829	0.000396066	0.006084397
1_1263_batch10_bc1019_metaflye_ccs_contig_1_Thalassospira	Thalassospira_1905		MotA TolQ ExbB proton channel family	S			2.358196201	0.295455109	1	1.157550811	0.004273621	0.068697991	0.749617196	0.003547071	0.026380972
1_1264_batch10_bc1019_metaflye_ccs_contig_1_Thalassospira	Thalassospira_1905		flagellar motor protein	N	motB; chemotaxis protein MotB	K02557	1.556408722	0.495579512	1	0.961488739	0.00501283	0.074193212	0.640340601	0.00055372	0.007531794
1_1265_batch10_bc1019_metaflye_ccs_contig_1_Thalassospira	Thalassospira_1905		None	None			-0.529808006	0.84345231	1	-0.09634384	0.95182909	0.979803861	-0.764035621	0.04330929	0.13619248
1_1266_batch10_bc1019_metaflye_ccs_contig_1_Thalassospira	Thalassospira_1905						-1.476454378	0.344478354	1	0.067879718	0.930246474	0.970841399	0.122702357	1	1
1_1267_batch10_bc1019_metaflye_ccs_contig_1_Thalassospira	Thalassospira_1905		Benzoate membrane transport protein	Q	benE; benzoate membrane transport protein	K05782	0.088323079	0.969616718	1	0.189629115	0.628251336	0.80368605	0.292416354	0.313934775	0.535648955
1_1268_batch10_bc1019_metaflye_ccs_contig_1_Thalassospira	Thalassospira_1905		COG0346 Lactoylglutathione lyase and related lyases	E	K07032; uncharacterized protein	K07032	1.109467862	0.102501276	1	0.7865726	0.015531256	0.132045319	-0.066230912	1	1
1_1269_batch10_bc1019_metaflye_ccs_contig_1_Thalassospira	Thalassospira_1905		COG4231 Indolepyruvate ferredoxin oxidoreductase, alpha and beta subunits	C	E1.2.7.8; indolepyruvate ferredoxin oxidoreductase [EC:1.2.7.8]	K04090	-2.404393745	0.007094624	0.922949562	-2.829700675	0.00000169	0.00037681	-1.463360853	0.000000394	0.000111787
1_127_batch10_bc1019_metaflye_ccs_contig_1_Thalassospira	Thalassospira_1905	osmY	hyperosmotic response	S			0.194459913	0.725448779	1	0.124087274	0.653264122	0.818647444	-0.352991249	0.023674106	0.091156562
1_1270_batch10_bc1019_metaflye_ccs_contig_1_Thalassospira	Thalassospira_1905		esterase of the alpha-beta hydrolase superfamily	S	K07001; NTE family protein	K07001	-0.184476502	0.885049891	1	-0.481800214	0.301500812	0.551843105	0.505334199	0.216317515	0.410108355
1_1271_batch10_bc1019_metaflye_ccs_contig_1_Thalassospira	Thalassospira_1905		Cache domain	T			0.708561591	0.747320692	1	-0.805930397	0.204195322	0.457590624	0.279740477	0.905073653	1
1_1272_batch10_bc1019_metaflye_ccs_contig_1_Thalassospira	Thalassospira_1905		methyl-accepting chemotaxis protein	NT	mcp; methyl-accepting chemotaxis protein	K03406	-0.711086894	0.742744754	1	-1.926407689	0.193657009	0.446701679	-0.809862931	0.336210211	0.563288613
1_1273_batch10_bc1019_metaflye_ccs_contig_1_Thalassospira	Thalassospira_1905						-1.419539153	0.535660964	1	-9.139837833	0.005376434	0.075558405	1.635198451	0.394284538	0.629357799
1_1274_batch10_bc1019_metaflye_ccs_contig_1_Thalassospira	Thalassospira_1905		DNA repair protein MmcB-like	S			-0.48387103	0.841529457	1	-1.382099279	0.02705238	0.172339736	-0.6083916	0.07673066	0.19990356
1_1275_batch10_bc1019_metaflye_ccs_contig_1_Thalassospira	Thalassospira_1905		Belongs to the UPF0335 family	S			-2.942807327	0.136811554	1	-2.239183542	0.026172895	0.170468758	0.120777797	1	1
1_1276_batch10_bc1019_metaflye_ccs_contig_1_Thalassospira	Thalassospira_1905		ATP-dependent carboxylate-amine ligase which exhibits weak glutamate--cysteine ligase activity	H	gshA, ybdK; glutamate---cysteine ligase / carboxylate-amine ligase [EC:6.3.2.2 6.3.-.-]	K06048	-0.022931941	0.96570263	1	-0.419341552	0.079578955	0.286143939	0.071565527	1	1
1_1277_batch10_bc1019_metaflye_ccs_contig_1_Thalassospira	Thalassospira_1905		N-formylglutamate amidohydrolase	E			0.691329823	0.759654843	1	-0.366974915	0.208749887	0.460614536	0.574261143	1	1
1_1278_batch10_bc1019_metaflye_ccs_contig_1_Thalassospira	Thalassospira_1905		COG2186 Transcriptional regulators	K	pdhR; GntR family transcriptional regulator, transcriptional repressor for pyruvate dehydrogenase complex	K05799	0.216281647	0.765467577	1	0.363298284	0.211961032	0.463217204	0.266183487	0.004921737	0.033577853
1_1279_batch10_bc1019_metaflye_ccs_contig_1_Thalassospira	Thalassospira_1905	ttuD	Domain of unknown function (DUF4147)	G	gck, gckA, GLYCTK; glycerate 2-kinase [EC:2.7.1.165]	K11529	-0.120863756	0.888957417	1	0.354831869	0.190235868	0.44313834	0.342697851	0.009190946	0.050675325
1_128_batch10_bc1019_metaflye_ccs_contig_1_Thalassospira	Thalassospira_1905		Glutamate/Leucine/Phenylalanine/Valine dehydrogenase	E	E1.4.1.9; leucine dehydrogenase [EC:1.4.1.9]	K00263	-2.121109142	0.089785675	1	-2.789068644	0.00000998	0.001307518	-0.972022817	0.040527634	0.13116568
1_1280_batch10_bc1019_metaflye_ccs_contig_1_Thalassospira	Thalassospira_1905		Belongs to the hyi family	G	hyi, gip; hydroxypyruvate isomerase [EC:5.3.1.22]	K01816	0.496315814	0.5700842	1	0.059011292	0.856057813	0.935886517	0.220725162	0.335171951	0.562311674
1_1281_batch10_bc1019_metaflye_ccs_contig_1_Thalassospira	Thalassospira_1905						0.735079859	0.752672606	1	-0.042482332	0.953140942	0.980520155	-0.159377751	0.214941007	0.40851629
1_1282_batch10_bc1019_metaflye_ccs_contig_1_Thalassospira	Thalassospira_1905		LysR substrate binding domain	K	gcvA; LysR family transcriptional regulator, glycine cleavage system transcriptional activator	K03566	0.011574155	0.996077142	1	-1.36330123	0.061065654	0.255539944	1.325459248	0.016439868	0.070968616
1_1283_batch10_bc1019_metaflye_ccs_contig_1_Thalassospira	Thalassospira_1905		Catalyzes the reductive cleavage of azo bond in aromatic azo compounds to the corresponding amines. Requires NADH, but not NADPH, as an electron donor for its activity	I	acpD, azoR; FMN-dependent NADH-azoreductase [EC:1.7.1.17]	K01118	0.075903302	0.975992474	1	-0.393558397	0.476943148	0.694192645	-0.375079962	0.134223958	0.294565385
1_1284_batch10_bc1019_metaflye_ccs_contig_1_Thalassospira	Thalassospira_1905		Pyridine nucleotide-disulphide oxidoreductase	C	ndh; NADH:quinone reductase (non-electrogenic) [EC:1.6.5.9]	K03885	-0.836160299	0.332943777	1	-0.365664047	0.252633887	0.507889877	-0.048914677	1	1
1_1285_batch10_bc1019_metaflye_ccs_contig_1_Thalassospira	Thalassospira_1905		COG0537 Diadenosine tetraphosphate (Ap4A) hydrolase and other HIT family hydrolases	FG			0.551224561	0.817927435	1	-1.044663496	0.216884948	0.469955024	-0.059570677	0.556038256	0.805315484
1_1286_batch10_bc1019_metaflye_ccs_contig_1_Thalassospira	Thalassospira_1905	hemN	Belongs to the anaerobic coproporphyrinogen-III oxidase family	H	hemN, hemZ; oxygen-independent coproporphyrinogen III oxidase [EC:1.3.98.3]	K02495	0.597491412	0.801368763	1	-0.269617609	0.779268159	0.896369649	1.185266601	0.134070281	0.29437314
1_1287_batch10_bc1019_metaflye_ccs_contig_1_Thalassospira	Thalassospira_1905		Transposase or inactivated derivative	L	K07482; transposase, IS30 family	K07482	0.103533591	0.965542079	1	-0.788876047	0.38516106	0.619145553	-0.451408785	0.268970931	0.476258147
1_1288_batch10_bc1019_metaflye_ccs_contig_1_Thalassospira	Thalassospira_1905						17.18566533	0.037324117	1	-2.347274371	0.304486383	0.555481915	-15.97426859	0.247404249	0.448221731
1_1289_batch10_bc1019_metaflye_ccs_contig_1_Thalassospira	Thalassospira_1905						0.215869767	0.917850667	1	-2.342765731	0.105078324	0.331767493	0.609279925	0.534387976	0.781838567
1_129_batch10_bc1019_metaflye_ccs_contig_1_Thalassospira	Thalassospira_1905		None	None			0.053994342	0.95650552	1	1.002993816	0.037298869	0.204890828	-0.187660858	0.03431461	0.116874304
1_1290_batch10_bc1019_metaflye_ccs_contig_1_Thalassospira	Thalassospira_1905		COG0656 Aldo keto reductases, related to diketogulonate reductase	S	dkgB; 2,5-diketo-D-gluconate reductase B [EC:1.1.1.346]	K06222	-0.29513449	0.82176674	1	-1.364664489	0.010153926	0.105735138	-0.339134145	1	1
1_1291_batch10_bc1019_metaflye_ccs_contig_1_Thalassospira	Thalassospira_1905		EamA-like transporter family	EG			-0.818714468	0.743506202	1	-1.19303634	0.018051854	0.144519098	-0.11246048	0.303996539	0.521471517
1_1292_batch10_bc1019_metaflye_ccs_contig_1_Thalassospira	Thalassospira_1905		Uncharacterised MFS-type transporter YbfB	EGP			-0.027973684	0.990182173	1	-1.681550195	0.172783759	0.422940466	0.242217594	1	1
1_1293_batch10_bc1019_metaflye_ccs_contig_1_Thalassospira	Thalassospira_1905		LysR substrate binding domain	K			0.207675027	0.929388711	1	-0.724259222	0.351567585	0.594424234	1.480382249	0.126881139	0.282627737
1_1294_batch10_bc1019_metaflye_ccs_contig_1_Thalassospira	Thalassospira_1905		Mitochondrial fission ELM1	M	K07276; uncharacterized protein	K07276	0.823277163	0.71929785	1	-0.23221762	0.537832536	0.739805504	-0.31146662	0.049752234	0.149659825
1_1295_batch10_bc1019_metaflye_ccs_contig_1_Thalassospira	Thalassospira_1905		His Kinase A (phosphoacceptor) domain	T	dctB; two-component system, NtrC family, C4-dicarboxylate transport sensor histidine kinase DctB [EC:2.7.13.3]	K10125	-0.324647726	0.562521632	1	-0.107615976	0.673790379	0.833584043	-0.176896618	0.037817841	0.125356014
1_1296_batch10_bc1019_metaflye_ccs_contig_1_Thalassospira	Thalassospira_1905		COG2204 Response regulator containing CheY-like receiver, AAA-type ATPase, and DNA-binding domains	T	aauR; two-component system, response regulator AauR	K17061	-0.540885909	0.659865436	1	-0.419168005	0.245330127	0.500662261	0.063932422	1	1
1_1297_batch10_bc1019_metaflye_ccs_contig_1_Thalassospira	Thalassospira_1905	dctP	COG1638 TRAP-type C4-dicarboxylate transport system, periplasmic component	G	dctP; C4-dicarboxylate-binding protein DctP	K11688	0.260064794	0.624151865	1	1.531710257	0.001973059	0.044170751	0.51103184	0.000548922	0.007501371
1_1298_batch10_bc1019_metaflye_ccs_contig_1_Thalassospira	Thalassospira_1905		TRAP-type C4-dicarboxylate transport system, small permease component	G	dctQ; C4-dicarboxylate transporter, DctQ subunit	K11689	0.898113606	0.690621702	1	1.731394548	0.0000547	0.00541525	0.624605027	0.000153992	0.003298251
1_1299_batch10_bc1019_metaflye_ccs_contig_1_Thalassospira	Thalassospira_1905		COG1593 TRAP-type C4-dicarboxylate transport system, large permease component	G	dctM; C4-dicarboxylate transporter, DctM subunit	K11690	1.029977289	0.654541711	1	1.388345998	0.001715259	0.04097414	1.111760827	0.000028	0.001249609
1_13_batch10_bc1019_metaflye_ccs_contig_1_Thalassospira	Thalassospira_1905		TonB-dependent siderophore receptor	P	TC.FEV.OM; iron complex outermembrane recepter protein	K02014	-0.325292734	0.815440657	1	-1.513503789	0.022188214	0.156653714	-0.486142031	0.209731443	0.402944062
1_130_batch10_bc1019_metaflye_ccs_contig_1_Thalassospira	Thalassospira_1905		DSBA-like thioredoxin domain	Q			0.603646417	0.258878706	1	0.01265025	0.960902062	0.983008276	-0.491588715	0.007035899	0.042716976
1_1300_batch10_bc1019_metaflye_ccs_contig_1_Thalassospira	Thalassospira_1905		Sugar (and other) transporter	EGP	bcr, tcaB; MFS transporter, DHA1 family, multidrug resistance protein	K07552	0.348625283	0.87787632	1	-0.270993237	0.432000301	0.657169623	-0.003472033	1	1
1_1301_batch10_bc1019_metaflye_ccs_contig_1_Thalassospira	Thalassospira_1905		Sugar (and other) transporter	EGP			-0.180474222	0.937182355	1	-1.609876425	0.002303984	0.048877367	-1.456211402	0.131503832	0.290599987
1_1302_batch10_bc1019_metaflye_ccs_contig_1_Thalassospira	Thalassospira_1905		COG1024 Enoyl-CoA hydratase carnithine racemase	I			-0.195186829	0.934420447	1	-1.5894202	0.004553192	0.07010938	-0.988656072	0.019927332	0.081446114
1_1303_batch10_bc1019_metaflye_ccs_contig_1_Thalassospira	Thalassospira_1905		COG0659 Sulfate permease and related transporters (MFS superfamily)	P	TC.SULP; sulfate permease, SulP family	K03321	0.111636965	0.961751336	1	-0.685515687	0.209396408	0.461339114	0.711981415	0.46192254	0.704748259
1_1304_batch10_bc1019_metaflye_ccs_contig_1_Thalassospira	Thalassospira_1905		Helix-turn-helix XRE-family like proteins	K			0.952319468	0.68913363	1	0.055079026	0.979670825	0.991436783	1.188153944	0.090926052	0.225292305
1_1305_batch10_bc1019_metaflye_ccs_contig_1_Thalassospira	Thalassospira_1905	pyrE	Catalyzes the transfer of a ribosyl phosphate group from 5-phosphoribose 1-diphosphate to orotate, leading to the formation of orotidine monophosphate (OMP)	F	pyrE; orotate phosphoribosyltransferase [EC:2.4.2.10]	K00762	2.13081913	0.351717133	1	-0.563812571	0.069400417	0.270581347	-0.275293825	1	1
1_1306_batch10_bc1019_metaflye_ccs_contig_1_Thalassospira	Thalassospira_1905		Flavodoxin-like fold	S	NQO1; NAD(P)H dehydrogenase (quinone) [EC:1.6.5.2]	K00355	-0.185560214	0.934650776	1	-3.063064304	0.059417887	0.251861737	0.374769177	0.685222862	0.941890729
1_1307_batch10_bc1019_metaflye_ccs_contig_1_Thalassospira	Thalassospira_1905		Bacterial regulatory proteins, tetR family	K			0.505844975	0.823893545	1	-0.54917127	0.18365728	0.436117364	0.656857634	0.054021716	0.157917811
1_1308_batch10_bc1019_metaflye_ccs_contig_1_Thalassospira	Thalassospira_1905		Glutathione S-transferase, N-terminal domain	O	GST, gst; glutathione S-transferase [EC:2.5.1.18]	K00799	0.869163079	0.703235861	1	-0.12414015	0.785633032	0.900449741	0.514963975	0.567005193	0.817478361
1_1309_batch10_bc1019_metaflye_ccs_contig_1_Thalassospira	Thalassospira_1905		Glyoxalase/Bleomycin resistance protein/Dioxygenase superfamily	E			-1.488352499	0.543347572	1	0.976491834	0.590634194	0.776872105	-0.15010489	0.696917732	0.955019532
1_131_batch10_bc1019_metaflye_ccs_contig_1_Thalassospira	Thalassospira_1905		extracellular endo alpha-1,4 polygalactosaminidase or related polysaccharide hydrolase	G			-0.406959902	0.578397084	1	-0.28304353	0.368447428	0.607533495	0.353832882	0.021269563	0.085135584
1_1310_batch10_bc1019_metaflye_ccs_contig_1_Thalassospira	Thalassospira_1905		LysR substrate binding domain	K			1.224841488	0.54137698	1	-0.77466687	0.098314052	0.321341966	-0.221628768	1	1
1_1311_batch10_bc1019_metaflye_ccs_contig_1_Thalassospira	Thalassospira_1905						-0.866020529	0.351772011	1	-0.229500275	0.392479333	0.625088792	0.166557539	0.550088569	0.798323125
1_1312_batch10_bc1019_metaflye_ccs_contig_1_Thalassospira	Thalassospira_1905		Universal stress protein UspA	T			0.516990665	0.466802634	1	-0.346680398	0.252312285	0.507889877	-0.442474321	0.001479974	0.015156975
1_1313_batch10_bc1019_metaflye_ccs_contig_1_Thalassospira	Thalassospira_1905		Belongs to the class-III pyridoxal-phosphate-dependent aminotransferase family	H	POP2; 4-aminobutyrate---pyruvate transaminase [EC:2.6.1.96]	K16871	0.370703229	0.654703714	1	-0.897456716	0.008537727	0.096002443	-0.530223611	1	1
1_1314_batch10_bc1019_metaflye_ccs_contig_1_Thalassospira	Thalassospira_1905		5-aminolevulinic acid synthase	E	E2.3.1.37, ALAS; 5-aminolevulinate synthase [EC:2.3.1.37]	K00643	0.110987211	0.860665789	1	0.380779665	0.193136656	0.445815441	-0.038469688	0.60454431	0.858815339
1_1315_batch10_bc1019_metaflye_ccs_contig_1_Thalassospira	Thalassospira_1905						-0.664718546	0.464469115	1	-0.188344019	0.523855784	0.731649574	-1.32990346	0.015336908	0.068122457
1_1316_batch10_bc1019_metaflye_ccs_contig_1_Thalassospira	Thalassospira_1905		Transcription elongation factor, GreA/GreB, C-term	K	rnk; regulator of nucleoside diphosphate kinase	K06140	-1.321320947	0.165196335	1	-0.487350053	0.126562267	0.362113692	0.009127232	1	1
1_1317_batch10_bc1019_metaflye_ccs_contig_1_Thalassospira	Thalassospira_1905		Putative AphA-like transcriptional regulator	S			0.43964381	0.570197948	1	0.26727208	0.384318974	0.619145553	-0.70353883	0.000997392	0.011631889
1_1318_batch10_bc1019_metaflye_ccs_contig_1_Thalassospira	Thalassospira_1905		acetyltransferase	S	yhbS; putative acetyltransferase [EC:2.3.1.-]	K03824	-0.252191147	0.914599782	1	-0.457828903	0.354010354	0.595946984	-1.153467061	0.902966207	1
1_1319_batch10_bc1019_metaflye_ccs_contig_1_Thalassospira	Thalassospira_1905		COG1028 Dehydrogenases with different specificities (related to short-chain alcohol dehydrogenases)	IQ			0.085917389	0.942152722	1	-0.507899297	0.07878248	0.285811032	-0.457266018	0.019786863	0.081020655
1_132_batch10_bc1019_metaflye_ccs_contig_1_Thalassospira	Thalassospira_1905		FAD dependent oxidoreductase	S			-0.289112734	0.82834441	1	-0.667871779	0.183541629	0.436117364	0.445186333	0.030940159	0.109395561
1_1320_batch10_bc1019_metaflye_ccs_contig_1_Thalassospira	Thalassospira_1905		Belongs to the SOS response-associated peptidase family	S			0.411713463	0.554535946	1	-0.192252797	0.488742426	0.703277619	-0.254236762	1	1
1_1321_batch10_bc1019_metaflye_ccs_contig_1_Thalassospira	Thalassospira_1905						0.608343635	0.80082871	1	-0.112666576	0.748802816	0.879724828	-0.972719304	0.000000412	0.000111787
1_1322_batch10_bc1019_metaflye_ccs_contig_1_Thalassospira	Thalassospira_1905		Universal stress protein	T			0.602142073	0.795596914	1	0.204484887	0.392148186	0.624828386	-0.198555465	1	1
1_1323_batch10_bc1019_metaflye_ccs_contig_1_Thalassospira	Thalassospira_1905		helix_turn_helix, Arsenical Resistance Operon Repressor	K			-0.103335468	0.922287496	1	-0.672641711	0.366643851	0.605635282	-0.658560845	0.083470369	0.211284373
1_1324_batch10_bc1019_metaflye_ccs_contig_1_Thalassospira	Thalassospira_1905	pdxH	Catalyzes the oxidation of either pyridoxine 5'- phosphate (PNP) or pyridoxamine 5'-phosphate (PMP) into pyridoxal 5'-phosphate (PLP)	H	pdxH, PNPO; pyridoxamine 5'-phosphate oxidase [EC:1.4.3.5]	K00275	0.399841465	0.593526536	1	-0.094300131	0.771941622	0.892843199	0.15923303	1	1
1_1325_batch10_bc1019_metaflye_ccs_contig_1_Thalassospira	Thalassospira_1905		17 kDa outer membrane surface antigen	M			0.61495564	0.327527143	1	0.014511906	0.972722081	0.988331916	-0.916773483	0.013587966	0.06372041
1_1326_batch10_bc1019_metaflye_ccs_contig_1_Thalassospira	Thalassospira_1905	cbpA	Molecular chaperone	O			0.862934657	0.184312603	1	-0.184362507	0.437189249	0.661178424	-0.309005818	1	1
1_1327_batch10_bc1019_metaflye_ccs_contig_1_Thalassospira	Thalassospira_1905		metal-binding protein	S			0.644310259	0.778340832	1	-1.086594385	0.128454459	0.364267737	-1.518940638	0.169457089	0.348215559
1_1328_batch10_bc1019_metaflye_ccs_contig_1_Thalassospira	Thalassospira_1905						-0.629217873	0.824909356	1	-2.639725938	0.012057318	0.117368994	-0.447491926	0.35522191	0.58616882
1_1329_batch10_bc1019_metaflye_ccs_contig_1_Thalassospira	Thalassospira_1905		helix_turn_helix multiple antibiotic resistance protein	K	slyA; MarR family transcriptional regulator, transcriptional regulator for hemolysin	K06075	-1.093251838	0.502483703	1	-1.126782667	0.011686052	0.114672606	-0.607476561	0.015727208	0.06889352
1_133_batch10_bc1019_metaflye_ccs_contig_1_Thalassospira	Thalassospira_1905						0.954792329	0.668852389	1	0.142099689	0.547039376	0.747106199	0.142470819	0.064362783	0.176779406
1_1330_batch10_bc1019_metaflye_ccs_contig_1_Thalassospira	Thalassospira_1905		COG3264 Small-conductance mechanosensitive channel	M			-0.28274256	0.630200787	1	-0.347086778	0.364906589	0.604669847	0.110252495	1	1
1_1331_batch10_bc1019_metaflye_ccs_contig_1_Thalassospira	Thalassospira_1905		Thermostable hemolysin	S			0.009924896	0.996418464	1	-1.56913782	0.190561097	0.443342605	2.131539215	0.121914803	0.274894874
1_1332_batch10_bc1019_metaflye_ccs_contig_1_Thalassospira	Thalassospira_1905		AMP-dependent synthetase and ligase	I			-1.523945622	0.532775598	1	-1.666588964	0.180498728	0.433488859	-0.033831531	0.949047515	1
1_1333_batch10_bc1019_metaflye_ccs_contig_1_Thalassospira	Thalassospira_1905		Belongs to the short-chain dehydrogenases reductases (SDR) family	S			0.264419079	0.902844754	1	-1.250823751	0.229066707	0.48262687	0.183164519	0.901876939	1
1_1334_batch10_bc1019_metaflye_ccs_contig_1_Thalassospira	Thalassospira_1905		Tetratricopeptide repeat	S			0.570402139	0.805045213	1	-0.456819177	0.754035481	0.883310037	0.340936143	0.87371244	1
1_1335_batch10_bc1019_metaflye_ccs_contig_1_Thalassospira	Thalassospira_1905		Virulence factor BrkB	S	K07058; membrane protein	K07058	-0.813135421	0.308541352	1	-0.14586933	0.594154572	0.780353366	-0.051406893	0.594589096	0.848460738
1_1336_batch10_bc1019_metaflye_ccs_contig_1_Thalassospira	Thalassospira_1905	fabI	Enoyl- acyl-carrier-protein reductase NADH	I	fabI; enoyl-[acyl-carrier protein] reductase I [EC:1.3.1.9 1.3.1.10]	K00208	0.905872711	0.125767745	1	0.373498718	0.137412908	0.376221351	0.037153323	0.746695304	1
1_1337_batch10_bc1019_metaflye_ccs_contig_1_Thalassospira	Thalassospira_1905	aroC	Catalyzes the anti-1,4-elimination of the C-3 phosphate and the C-6 proR hydrogen from 5-enolpyruvylshikimate-3-phosphate (EPSP) to yield chorismate, which is the branch point compound that serves as the starting substrate for the three terminal pathways of aromatic amino acid biosynthesis. This reaction introduces a second double bond into the aromatic ring system	E	aroC; chorismate synthase [EC:4.2.3.5]	K01736	-0.141254976	0.794920775	1	0.125672267	0.600689747	0.784070849	0.522379703	0.002167558	0.019174095
1_1338_batch10_bc1019_metaflye_ccs_contig_1_Thalassospira	Thalassospira_1905						-1.345575713	0.585186914	1	-2.122079974	0.037587638	0.205463713	-0.245568815	0.613070472	0.867014933
1_1339_batch10_bc1019_metaflye_ccs_contig_1_Thalassospira	Thalassospira_1905		Transposase	L			-0.385859182	0.860830789	1	-1.261576966	0.805579706	0.9122668	1.707496401	0.209838434	0.402944062
1_134_batch10_bc1019_metaflye_ccs_contig_1_Thalassospira	Thalassospira_1905		COG1192 ATPases involved in chromosome partitioning	D	parA, soj; chromosome partitioning protein	K03496	-0.240190471	0.686173949	1	0.113246663	0.679935995	0.836079177	0.159518248	0.237179024	0.435724764
1_1340_batch10_bc1019_metaflye_ccs_contig_1_Thalassospira	Thalassospira_1905	groL	Prevents misfolding and promotes the refolding and proper assembly of unfolded polypeptides generated under stress conditions	O	groEL, HSPD1, HSP60, CPN60; chaperonin GroEL [EC:5.6.1.7]	K04077	0.264477517	0.834471241	1	1.913701021	0.000105908	0.008134805	4.359223087	0.0000072	0.000508915
1_1341_batch10_bc1019_metaflye_ccs_contig_1_Thalassospira	Thalassospira_1905	groS	Binds to Cpn60 in the presence of Mg-ATP and suppresses the ATPase activity of the latter	O	groES, HSPE1; chaperonin GroES	K04078	0.304333875	0.897802039	1	2.277956936	0.00000948	0.001280451	5.055182882	0.000042	0.001529794
1_1342_batch10_bc1019_metaflye_ccs_contig_1_Thalassospira	Thalassospira_1905	rfbC	Catalyzes the epimerization of the C3' and C5'positions of dTDP-6-deoxy-D-xylo-4-hexulose, forming dTDP-6-deoxy-L-lyxo-4- hexulose	G	rfbC, rmlC; dTDP-4-dehydrorhamnose 3,5-epimerase [EC:5.1.3.13]	K01790	-0.167029609	0.799722011	1	-0.504185836	0.091689067	0.308748899	0.03223675	0.771472504	1
1_1343_batch10_bc1019_metaflye_ccs_contig_1_Thalassospira	Thalassospira_1905	rfbA	Catalyzes the formation of dTDP-glucose, from dTTP and glucose 1-phosphate, as well as its pyrophosphorolysis	M	rfbA, rmlA, rffH; glucose-1-phosphate thymidylyltransferase [EC:2.7.7.24]	K00973	0.090661854	0.967843729	1	-0.038441676	0.895194857	0.953788204	-0.157949932	1	1
1_1344_batch10_bc1019_metaflye_ccs_contig_1_Thalassospira	Thalassospira_1905	rfbD	Catalyzes the reduction of dTDP-6-deoxy-L-lyxo-4- hexulose to yield dTDP-L-rhamnose	M	rfbD, rmlD; dTDP-4-dehydrorhamnose reductase [EC:1.1.1.133]	K00067	0.481274316	0.830308137	1	-0.104458726	0.71827277	0.858804398	0.275008067	0.089002342	0.221635233
1_1345_batch10_bc1019_metaflye_ccs_contig_1_Thalassospira	Thalassospira_1905	rfbB	Belongs to the NAD(P)-dependent epimerase dehydratase family. dTDP-glucose dehydratase subfamily	M	rfbB, rmlB, rffG; dTDP-glucose 4,6-dehydratase [EC:4.2.1.46]	K01710	0.547395703	0.505610044	1	0.148799344	0.594399547	0.780445028	-0.063297788	0.228286627	0.424287411
1_1346_batch10_bc1019_metaflye_ccs_contig_1_Thalassospira	Thalassospira_1905	glmS	Catalyzes the first step in hexosamine metabolism, converting fructose-6P into glucosamine-6P using glutamine as a nitrogen source	M	glmS, GFPT; glutamine---fructose-6-phosphate transaminase (isomerizing) [EC:2.6.1.16]	K00820	-1.07840542	0.243183363	1	0.346284568	0.293252386	0.545635479	0.589601366	0.048704881	0.147205052
1_1347_batch10_bc1019_metaflye_ccs_contig_1_Thalassospira	Thalassospira_1905	glmU	Catalyzes the last two sequential reactions in the de novo biosynthetic pathway for UDP-N-acetylglucosamine (UDP- GlcNAc). The C-terminal domain catalyzes the transfer of acetyl group from acetyl coenzyme A to glucosamine-1-phosphate (GlcN-1-P) to produce N-acetylglucosamine-1-phosphate (GlcNAc-1-P), which is converted into UDP-GlcNAc by the transfer of uridine 5- monophosphate (from uridine 5-triphosphate), a reaction catalyzed by the N-terminal domain	M	glmU; bifunctional UDP-N-acetylglucosamine pyrophosphorylase / glucosamine-1-phosphate N-acetyltransferase [EC:2.7.7.23 2.3.1.157]	K04042	-0.203099366	0.930978185	1	0.529768171	0.147935678	0.390434506	0.426093199	0.028126648	0.102624255
1_1348_batch10_bc1019_metaflye_ccs_contig_1_Thalassospira	Thalassospira_1905	cbbZ	Phosphoglycolate phosphatase	S	gph; phosphoglycolate phosphatase [EC:3.1.3.18]	K01091	0.454486044	0.845168702	1	-0.995136796	0.053758157	0.238776263	0.257463197	1	1
1_1349_batch10_bc1019_metaflye_ccs_contig_1_Thalassospira	Thalassospira_1905		Belongs to the IlvD Edd family	EG	araC; L-arabonate dehydrase [EC:4.2.1.25]	K13875	-0.131135989	0.924621908	1	-0.208606215	0.621325433	0.798386156	0.068124158	0.459561927	0.701867804
1_135_batch10_bc1019_metaflye_ccs_contig_1_Thalassospira	Thalassospira_1905		von Willebrand factor (vWF) type A domain	S			-1.313336085	0.037705831	1	-1.017556679	0.00087377	0.02781231	-0.239258937	1	1
1_1350_batch10_bc1019_metaflye_ccs_contig_1_Thalassospira	Thalassospira_1905		Belongs to the binding-protein-dependent transport system permease family	G	gguB; putative multiple sugar transport system permease protein	K10547	1.029197615	0.65172216	1	-0.377110561	0.36179309	0.601189189	0.562331132	0.028978321	0.104533132
1_1351_batch10_bc1019_metaflye_ccs_contig_1_Thalassospira	Thalassospira_1905		Part of the ABC transporter complex XylFGH involved in xylose import. Responsible for energy coupling to the transport system	G	gguA; putative multiple sugar transport system ATP-binding protein [EC:7.5.2.-]	K10548	1.690279388	0.462503699	1	0.835061446	0.069645186	0.270741102	0.471815034	0.056202772	0.161955594
1_1352_batch10_bc1019_metaflye_ccs_contig_1_Thalassospira	Thalassospira_1905		Periplasmic binding protein domain	G	chvE; putative multiple sugar transport system substrate-binding protein	K10546	2.16290956	0.019448827	1	1.380004621	0.000550474	0.020587179	-0.121052271	1	1
1_1353_batch10_bc1019_metaflye_ccs_contig_1_Thalassospira	Thalassospira_1905		LysR substrate binding domain	K			-3.638228609	0.115188723	1	-0.525449698	0.479809805	0.697179608	-0.236496226	0.736296607	0.997021697
1_1354_batch10_bc1019_metaflye_ccs_contig_1_Thalassospira	Thalassospira_1905		None	None			0.062578755	0.978359558	1	-0.970376265	0.070130173	0.271303913	-0.41680487	1	1
1_1355_batch10_bc1019_metaflye_ccs_contig_1_Thalassospira	Thalassospira_1905		AAA domain	S			0.253185047	0.919807251	1	-17.45938658	0.229572266	0.482654292	3.113607059	0.08477177	0.213970671
1_1356_batch10_bc1019_metaflye_ccs_contig_1_Thalassospira	Thalassospira_1905		COG1525 Micrococcal nuclease (thermonuclease) homologs	L			-0.403525735	0.881739484	1	1.985908037	0.449541392	0.672726538	-5.909056251	0.284124636	0.497357664
1_1357_batch10_bc1019_metaflye_ccs_contig_1_Thalassospira	Thalassospira_1905	msrB	COG0229 Conserved domain frequently associated with peptide methionine sulfoxide reductase	O	msrB; peptide-methionine (R)-S-oxide reductase [EC:1.8.4.12]	K07305	0.111231477	0.960993731	1	-1.396344545	0.000722722	0.024578075	-1.807625322	0.000000427	0.000111787
1_1358_batch10_bc1019_metaflye_ccs_contig_1_Thalassospira	Thalassospira_1905		phosphoglycolate phosphatase activity	S			0.192400488	0.932459636	1	-0.699675642	0.375083791	0.612272244	0.162345693	0.72882883	0.988712679
1_1359_batch10_bc1019_metaflye_ccs_contig_1_Thalassospira	Thalassospira_1905		Phosphoglycerate mutase family	G			0.338051424	0.891221475	1	0.325346114	0.497872642	0.710221781	-0.343468334	0.159566333	0.333115283
1_136_batch10_bc1019_metaflye_ccs_contig_1_Thalassospira	Thalassospira_1905	MA20_36100	Heat shock protein dnaj	O			-1.597430038	0.119043998	1	-0.598836168	0.055339022	0.242176172	0.287955084	1	1
1_1360_batch10_bc1019_metaflye_ccs_contig_1_Thalassospira	Thalassospira_1905		metal-dependent RNase, consists of a metallo-beta-lactamase domain and an RNA-binding KH domain	J			0.087894535	0.968473454	1	-1.62331386	0.126712752	0.362113692	-0.208324829	0.711082116	0.968475786
1_1361_batch10_bc1019_metaflye_ccs_contig_1_Thalassospira	Thalassospira_1905		ATPases associated with a variety of cellular activities	E	afuC, fbpC; iron(III) transport system ATP-binding protein [EC:7.2.2.7]	K02010	-0.558162726	0.815387819	1	-0.880742527	0.199510417	0.450279829	0.371104941	0.602997108	0.857164045
1_1362_batch10_bc1019_metaflye_ccs_contig_1_Thalassospira	Thalassospira_1905		Binding-protein-dependent transport system inner membrane component	P	afuB, fbpB; iron(III) transport system permease protein	K02011	-1.867067572	0.484698978	1	-1.423005554	0.441723577	0.666228724	-0.998434134	0.33381514	0.56096999
1_1363_batch10_bc1019_metaflye_ccs_contig_1_Thalassospira	Thalassospira_1905		Bacterial extracellular solute-binding protein	P	afuA, fbpA; iron(III) transport system substrate-binding protein	K02012	-1.748403372	0.34298556	1	-1.004943735	0.148785926	0.391056815	1.374202237	0.03847783	0.126789004
1_1364_batch10_bc1019_metaflye_ccs_contig_1_Thalassospira	Thalassospira_1905	glpR	COG1349 Transcriptional regulators of sugar metabolism	K	glpR; DeoR family transcriptional regulator, glycerol-3-phosphate regulon repressor	K02444	0.834150086	0.716038289	1	-1.992947849	0.00832838	0.094764015	1.702877161	0.378844888	0.61238981
1_1365_batch10_bc1019_metaflye_ccs_contig_1_Thalassospira	Thalassospira_1905		Glutamine amidotransferases class-II	S			0.022579683	0.992169052	1	-0.465949538	0.115009925	0.343411003	0.146258546	0.435224526	0.675241212
1_1366_batch10_bc1019_metaflye_ccs_contig_1_Thalassospira	Thalassospira_1905						-0.343167732	0.885011791	1	3.969647157	0.664622425	0.827296146	2.649203912	0.121512105	0.274511372
1_1367_batch10_bc1019_metaflye_ccs_contig_1_Thalassospira	Thalassospira_1905						0.297081772	0.879464937	1	0.072873589	0.976010695	0.990185218	0.660932614	0.752724659	1
1_1368_batch10_bc1019_metaflye_ccs_contig_1_Thalassospira	Thalassospira_1905		COG1595 DNA-directed RNA polymerase specialized sigma subunit, sigma24 homolog	K			0.39881347	0.843148111	1	-1.923732046	0.327703774	0.573060787	0.493583955	0.511274328	0.757979078
1_1369_batch10_bc1019_metaflye_ccs_contig_1_Thalassospira	Thalassospira_1905		Killing trait	S			0.851098629	0.72084086	1	-1.236916916	0.027065661	0.172339736	0.897605463	0.314155821	0.535820897
1_137_batch10_bc1019_metaflye_ccs_contig_1_Thalassospira	Thalassospira_1905	exoN	UTP--glucose-1-phosphate uridylyltransferase	M	UGP2, galU, galF; UTP--glucose-1-phosphate uridylyltransferase [EC:2.7.7.9]	K00963	0.034133166	0.945320447	1	0.557901038	0.046520851	0.222906575	0.345979885	1	1
1_1370_batch10_bc1019_metaflye_ccs_contig_1_Thalassospira	Thalassospira_1905		Killing trait	S			-0.047517929	0.984323877	1	-0.824220716	0.251849753	0.507458458	0.744499021	0.094534161	0.231001796
1_1371_batch10_bc1019_metaflye_ccs_contig_1_Thalassospira	Thalassospira_1905		Killing trait	S			0.218094894	0.919845254	1	2.03103478	0.305850811	0.556159808	2.098750853	0.070276628	0.187811863
1_1372_batch10_bc1019_metaflye_ccs_contig_1_Thalassospira	Thalassospira_1905		Killing trait	S			-0.781071422	0.7825093	1	-0.456384481	0.813663476	0.915550412	-0.27819955	0.630270493	0.884085341
1_1373_batch10_bc1019_metaflye_ccs_contig_1_Thalassospira	Thalassospira_1905		Killing trait	S			0.828041181	0.72181649	1	-3.005588811	0.020995485	0.155129952	0.396392012	0.66356963	0.919705944
1_1374_batch10_bc1019_metaflye_ccs_contig_1_Thalassospira	Thalassospira_1905		Killing trait	S			-0.018180611	0.993654978	1	-1.460648941	0.080237798	0.286843756	0.443727444	0.71718472	0.975590207
1_1375_batch10_bc1019_metaflye_ccs_contig_1_Thalassospira	Thalassospira_1905		Killing trait	S			-2.309757604	0.193029598	1	-0.028427955	0.964428843	0.984456013	-0.422195857	0.091093311	0.225581267
1_1376_batch10_bc1019_metaflye_ccs_contig_1_Thalassospira	Thalassospira_1905		None	None			-3.08504759	0.103435365	1	-1.212233832	0.086686032	0.299601454	-0.588131543	0.115448358	0.265525264
1_1377_batch10_bc1019_metaflye_ccs_contig_1_Thalassospira	Thalassospira_1905		Adenylyl- / guanylyl cyclase, catalytic domain	T	E4.6.1.1; adenylate cyclase [EC:4.6.1.1]	K01768	-0.119356736	0.793773783	1	0.159897721	0.574526432	0.766209491	-0.138274639	0.082063625	0.208196725
1_1378_batch10_bc1019_metaflye_ccs_contig_1_Thalassospira	Thalassospira_1905		Histidine kinase	T			-0.363568421	0.879987461	1	-0.869373601	0.124385677	0.360063802	0.512670025	0.022818137	0.089173652
1_1379_batch10_bc1019_metaflye_ccs_contig_1_Thalassospira	Thalassospira_1905		COG0745 Response regulators consisting of a CheY-like receiver domain and a winged-helix DNA-binding domain	KT	K02483; two-component system, OmpR family, response regulator	K02483	-0.311460017	0.779906396	1	-0.70730327	0.094350332	0.312513554	0.673384738	0.02919334	0.10496879
1_138_batch10_bc1019_metaflye_ccs_contig_1_Thalassospira	Thalassospira_1905	rkpK	Belongs to the UDP-glucose GDP-mannose dehydrogenase family	M	UGDH, ugd; UDPglucose 6-dehydrogenase [EC:1.1.1.22]	K00012	0.00163247	0.998505086	1	0.205699017	0.428263867	0.654639915	0.259611489	0.02552917	0.09622035
1_1380_batch10_bc1019_metaflye_ccs_contig_1_Thalassospira	Thalassospira_1905						0.973456419	0.668858684	1	-1.311917341	0.09909117	0.322264239	0.912082627	1	1
1_1381_batch10_bc1019_metaflye_ccs_contig_1_Thalassospira	Thalassospira_1905		FR47-like protein	K			0.859523872	0.716119763	1	-0.932381651	0.145040202	0.388313762	0.115485143	0.595387323	0.849055866
1_1382_batch10_bc1019_metaflye_ccs_contig_1_Thalassospira	Thalassospira_1905		Na+/Pi-cotransporter	P	yjbB; phosphate:Na+ symporter	K03324	-0.413909103	0.702339638	1	-0.960255855	0.040320477	0.209845472	0.048813659	0.736956311	0.997308739
1_1383_batch10_bc1019_metaflye_ccs_contig_1_Thalassospira	Thalassospira_1905		TfoX C-terminal domain	K			-0.539453951	0.820942177	1	-2.507028548	0.071724037	0.274983293	-1.65356506	0.121370421	0.274397606
1_1384_batch10_bc1019_metaflye_ccs_contig_1_Thalassospira	Thalassospira_1905	glpD	Belongs to the FAD-dependent glycerol-3-phosphate dehydrogenase family	C	glpA, glpD; glycerol-3-phosphate dehydrogenase [EC:1.1.5.3]	K00111	-0.54394308	0.822849251	1	-1.110760784	0.027079195	0.172339736	-0.764146653	0.438210339	0.678327678
1_1385_batch10_bc1019_metaflye_ccs_contig_1_Thalassospira	Thalassospira_1905		COG0367 Asparagine synthase (glutamine-hydrolyzing)	E	asnB, ASNS; asparagine synthase (glutamine-hydrolysing) [EC:6.3.5.4]	K01953	0.341971719	0.882889891	1	-0.152549679	0.672646851	0.833326397	0.164363222	0.17011275	0.349079825
1_1386_batch10_bc1019_metaflye_ccs_contig_1_Thalassospira	Thalassospira_1905		helix_turn_helix ASNC type	K			0.185100449	0.853274857	1	-0.414282957	0.295979927	0.545942915	-0.215640701	0.074262781	0.194726716
1_1387_batch10_bc1019_metaflye_ccs_contig_1_Thalassospira	Thalassospira_1905		GAF modulated sigma54 specific transcriptional regulator, Fis family	KQ	acoR; sigma-54 dependent transcriptional regulator, acetoin dehydrogenase operon transcriptional activator AcoR	K21405	0.455337344	0.298943259	1	1.453001516	0.000431736	0.017446409	0.757979689	0.0000239	0.001142896
1_1388_batch10_bc1019_metaflye_ccs_contig_1_Thalassospira	Thalassospira_1905	aldB	belongs to the aldehyde dehydrogenase family	C	aldB; aldehyde dehydrogenase [EC:1.2.1.-]	K00138	-2.674584267	0.09651329	1	0.74048813	0.491228971	0.704806785	-2.035361111	0.0000051	0.000398777
1_1389_batch10_bc1019_metaflye_ccs_contig_1_Thalassospira	Thalassospira_1905		Protein of unknown function (DUF779)	S	K09959; uncharacterized protein	K09959	-2.919062153	0.118477512	1	0.780531448	0.463506394	0.682844241	-1.984043123	0.000000881	0.000186864
1_139_batch10_bc1019_metaflye_ccs_contig_1_Thalassospira	Thalassospira_1905	exoC	phosphomannomutase	G	manB; phosphomannomutase [EC:5.4.2.8]	K01840	0.832073814	0.705330521	1	0.485677919	0.043976151	0.218341987	0.210524452	0.031814605	0.111408577
1_1390_batch10_bc1019_metaflye_ccs_contig_1_Thalassospira	Thalassospira_1905		Conserved hypothetical protein 698	S			-1.334494859	0.504821143	1	-1.941140858	0.102798721	0.328057523	0.213210585	0.822514393	1
1_1391_batch10_bc1019_metaflye_ccs_contig_1_Thalassospira	Thalassospira_1905		transcriptional regulator	K			-0.814402331	0.738074257	1	-0.497808537	0.415015591	0.644663339	0.408828936	0.398040313	0.632407131
1_1392_batch10_bc1019_metaflye_ccs_contig_1_Thalassospira	Thalassospira_1905	cydA	Cytochrome bd terminal oxidase subunit I	C	cydA; cytochrome bd ubiquinol oxidase subunit I [EC:7.1.1.7]	K00425	-1.424294316	0.598558921	1	-1.423109107	0.052664451	0.236313353	-0.937949333	0.070107974	0.187672732
1_1393_batch10_bc1019_metaflye_ccs_contig_1_Thalassospira	Thalassospira_1905		Cytochrome bd terminal oxidase subunit II	C	cydB; cytochrome bd ubiquinol oxidase subunit II [EC:7.1.1.7]	K00426	0.241476003	0.915734358	1	-1.758716735	0.022738306	0.158112406	-0.467239405	0.303251291	0.520811295
1_1394_batch10_bc1019_metaflye_ccs_contig_1_Thalassospira	Thalassospira_1905		None	None			-0.186653456	0.947077154	1	-2.490452243	0.013712096	0.124500125	0.137347682	1	1
1_1395_batch10_bc1019_metaflye_ccs_contig_1_Thalassospira	Thalassospira_1905		Cupin domain	S			0.765767841	0.728946335	1	0.454850393	0.106176522	0.332174442	0.145601926	1	1
1_1396_batch10_bc1019_metaflye_ccs_contig_1_Thalassospira	Thalassospira_1905		COG1167 Transcriptional regulators containing a DNA-binding HTH domain and an aminotransferase domain (MocR family) and their eukaryotic orthologs	EK			0.331967994	0.883181646	1	-0.028855163	0.973888933	0.988984544	1.29470612	0.207045433	0.39947484
1_1397_batch10_bc1019_metaflye_ccs_contig_1_Thalassospira	Thalassospira_1905		Peptidase dimerisation domain	E	cpg; glutamate carboxypeptidase [EC:3.4.17.11]	K01295	-1.683732511	0.276104886	1	-0.267247753	0.819875593	0.919505491	1.047655221	0.122074603	0.275084653
1_1398_batch10_bc1019_metaflye_ccs_contig_1_Thalassospira	Thalassospira_1905		Arginine N-succinyltransferase beta subunit	E	astA; arginine N-succinyltransferase [EC:2.3.1.109]	K00673	-1.385082173	0.576021128	1	-1.451264325	0.070618095	0.272620115	1.157567672	0.155054742	0.326913808
1_1399_batch10_bc1019_metaflye_ccs_contig_1_Thalassospira	Thalassospira_1905		Aldehyde dehydrogenase family	C	astD; succinylglutamic semialdehyde dehydrogenase [EC:1.2.1.71]	K06447	-2.387827389	0.049352994	1	-1.157821919	0.183678147	0.436117364	0.944425618	0.199449019	0.389295341
1_14_batch10_bc1019_metaflye_ccs_contig_1_Thalassospira	Thalassospira_1905		FecR protein	PT	fecR; transmembrane sensor	K07165	0.068609362	0.954126502	1	-0.423695243	0.230982096	0.484019397	-0.103252983	1	1
1_140_batch10_bc1019_metaflye_ccs_contig_1_Thalassospira	Thalassospira_1905		Belongs to the peptidase S11 family	M	E3.4.16.4; D-alanyl-D-alanine carboxypeptidase [EC:3.4.16.4]	K01286	-0.280721413	0.636538032	1	1.004787264	0.018330429	0.145565174	0.251494475	0.001998792	0.017952863
1_1400_batch10_bc1019_metaflye_ccs_contig_1_Thalassospira	Thalassospira_1905		Succinylarginine dihydrolase	E	astB; succinylarginine dihydrolase [EC:3.5.3.23]	K01484	-2.67486878	0.029964724	1	-0.118644132	0.894751233	0.953788204	0.125649858	1	1
1_1401_batch10_bc1019_metaflye_ccs_contig_1_Thalassospira	Thalassospira_1905		Belongs to the class-III pyridoxal-phosphate-dependent aminotransferase family	H	doeD; L-2,4-diaminobutyrate transaminase [EC:2.6.1.76]	K15785	-2.029559397	0.008318896	0.922949562	-1.051680689	0.022599258	0.157633096	-0.822751364	1	1
1_1402_batch10_bc1019_metaflye_ccs_contig_1_Thalassospira	Thalassospira_1905		Transcriptional	K			0.534823115	0.810228	1	-0.350209162	0.19124426	0.443956817	-0.468697591	0.012194763	0.059783488
1_1403_batch10_bc1019_metaflye_ccs_contig_1_Thalassospira	Thalassospira_1905	cysD	COG0175 3'-phosphoadenosine 5'-phosphosulfate sulfotransferase (PAPS reductase) FAD synthetase and related enzymes	EH	cysD; sulfate adenylyltransferase subunit 2 [EC:2.7.7.4]	K00957	-1.123936115	0.479559954	1	-0.766207334	0.197172902	0.448852978	0.066157181	0.484845509	0.728740466
1_1404_batch10_bc1019_metaflye_ccs_contig_1_Thalassospira	Thalassospira_1905	cysC	Catalyzes the synthesis of activated sulfate	P	cysNC; bifunctional enzyme CysN/CysC [EC:2.7.7.4 2.7.1.25]	K00955	0.175850493	0.90282282	1	-0.280850279	0.499975319	0.712308937	0.36313694	0.067263124	0.181751204
1_1405_batch10_bc1019_metaflye_ccs_contig_1_Thalassospira	Thalassospira_1905		SOS response	S			-1.743918613	0.513371679	1	-1.344079024	0.205252406	0.458345598	0.629181833	0.197818629	0.387036449
1_1406_batch10_bc1019_metaflye_ccs_contig_1_Thalassospira	Thalassospira_1905		Nucleotidyltransferase DNA polymerase involved in DNA repair	L	imuB; protein ImuB	K14161	-1.712211064	0.517231295	1	-0.3383995	0.769913551	0.892522735	-0.208475431	0.648402398	0.903262253
1_1407_batch10_bc1019_metaflye_ccs_contig_1_Thalassospira	Thalassospira_1905	dnaE2	DNA polymerase involved in damage-induced mutagenesis and translesion synthesis (TLS). It is not the major replicative DNA polymerase	L	dnaE2; error-prone DNA polymerase [EC:2.7.7.7]	K14162	-1.53243586	0.528651352	1	-0.995593417	0.373185652	0.611392602	-0.150354513	0.785838202	1
1_1408_batch10_bc1019_metaflye_ccs_contig_1_Thalassospira	Thalassospira_1905		Peptidase M14	E			-2.376049417	0.281510548	1	-1.698599407	0.147192179	0.389740249	0.359287237	0.62288509	0.875932158
1_1409_batch10_bc1019_metaflye_ccs_contig_1_Thalassospira	Thalassospira_1905		Binding-protein-dependent transport system inner membrane component	EP	ABC.PE.P1; peptide/nickel transport system permease protein	K02034	-1.072410773	0.649086553	1	-2.152446064	0.120298203	0.352879413	1.983730576	0.064837573	0.177536195
1_141_batch10_bc1019_metaflye_ccs_contig_1_Thalassospira	Thalassospira_1905		None	None			-0.654571848	0.202535425	1	0.166775801	0.436936731	0.661178424	-0.099842498	0.698441698	0.955931725
1_1410_batch10_bc1019_metaflye_ccs_contig_1_Thalassospira	Thalassospira_1905		ABC-type dipeptide oligopeptide nickel transport systems, permease components	P	ABC.PE.P; peptide/nickel transport system permease protein	K02033	-1.365509162	0.567484636	1	-2.782566671	0.020997387	0.155129952	1.091297751	0.217569637	0.411231538
1_1411_batch10_bc1019_metaflye_ccs_contig_1_Thalassospira	Thalassospira_1905		Bacterial extracellular solute-binding proteins, family 5 Middle	E	ABC.PE.S; peptide/nickel transport system substrate-binding protein	K02035	-1.515545535	0.341838594	1	-1.36675426	0.083605748	0.293996176	0.474940885	0.221215273	0.41473426
1_1412_batch10_bc1019_metaflye_ccs_contig_1_Thalassospira	Thalassospira_1905		COG1123 ATPase components of various ABC-type transport systems, contain duplicated ATPase	P		K02031/K02032	-1.003856681	0.684964551	1	-1.345461425	0.078322302	0.285070143	0.736825399	0.28286895	0.495354234
1_1413_batch10_bc1019_metaflye_ccs_contig_1_Thalassospira	Thalassospira_1905		Acetyltransferase (GNAT) domain	J			0.235701841	0.918463504	1	-1.082243198	0.03500448	0.196493905	-0.894804043	0.010740743	0.055574927
1_1414_batch10_bc1019_metaflye_ccs_contig_1_Thalassospira	Thalassospira_1905		COG0715 ABC-type nitrate sulfonate bicarbonate transport systems, periplasmic components	P	nasS; two-component system, oxyanion-binding sensor	K22067	-0.331783707	0.889223501	1	-1.542505186	0.000705303	0.024531126	-0.239838699	1	1
1_1415_batch10_bc1019_metaflye_ccs_contig_1_Thalassospira	Thalassospira_1905		ANTAR	T	nasT; two-component system, response regulator / RNA-binding antiterminator	K07183	-0.353024717	0.721959967	1	-0.927442824	0.063689834	0.261028712	-0.136275732	0.242547322	0.443236504
1_1416_batch10_bc1019_metaflye_ccs_contig_1_Thalassospira	Thalassospira_1905		Major Facilitator Superfamily	P	NRT2, narK, nrtP, nasA; MFS transporter, NNP family, nitrate/nitrite transporter	K02575	-0.212984885	0.926283662	1	-1.085352795	0.195399476	0.447369415	-1.346642577	0.114413905	0.263827095
1_1417_batch10_bc1019_metaflye_ccs_contig_1_Thalassospira	Thalassospira_1905		Belongs to the nitrite and sulfite reductase 4Fe-4S domain family	C	nasD, nasB; nitrite reductase [NAD(P)H] large subunit [EC:1.7.1.4]	K26139	-0.918879707	0.710980971	1	-1.100286983	0.181801339	0.435027327	-0.065468868	0.878731896	1
1_1418_batch10_bc1019_metaflye_ccs_contig_1_Thalassospira	Thalassospira_1905		Rieske-like [2Fe-2S] domain	P	nasE; nitrite reductase [NAD(P)H] small subunit [EC:1.7.1.4]	K26138	-0.203422561	0.934115017	1	-0.497321318	0.407502873	0.638335196	-1.023644798	0.332579356	0.559743496
1_1419_batch10_bc1019_metaflye_ccs_contig_1_Thalassospira	Thalassospira_1905	nasA	Belongs to the prokaryotic molybdopterin-containing oxidoreductase family	C	nasC, nasA; assimilatory nitrate reductase catalytic subunit [EC:1.7.99.-]	K00372	-0.535045949	0.818437327	1	-2.135113944	0.042037433	0.214845542	-0.684265285	0.251339563	0.452594079
1_142_batch10_bc1019_metaflye_ccs_contig_1_Thalassospira	Thalassospira_1905						0.560695315	0.354614999	1	0.244571582	0.318929478	0.567133239	-0.300221973	0.01255031	0.060905914
1_1420_batch10_bc1019_metaflye_ccs_contig_1_Thalassospira	Thalassospira_1905		COG1648 Siroheme synthase (precorrin-2 oxidase ferrochelatase domain)	H			0.697489313	0.769440384	1	-1.66907481	0.196945638	0.448762694	-0.320851331	0.614492234	0.868240692
1_1421_batch10_bc1019_metaflye_ccs_contig_1_Thalassospira	Thalassospira_1905		LysR substrate binding domain	K			-0.204485766	0.931824476	1	-0.326511705	0.458162166	0.679238752	-0.043911419	1	1
1_1422_batch10_bc1019_metaflye_ccs_contig_1_Thalassospira	Thalassospira_1905		Tautomerase enzyme	S			-1.029946926	0.660208115	1	-0.795805571	0.638365753	0.809379918	-1.290473241	0.114067987	0.263410668
1_1423_batch10_bc1019_metaflye_ccs_contig_1_Thalassospira	Thalassospira_1905		conserved protein, contains double-stranded beta-helix domain	S			-0.081332318	0.969482443	1	-1.102978287	0.473237341	0.690783864	-0.55010562	0.360849862	0.591391122
1_1424_batch10_bc1019_metaflye_ccs_contig_1_Thalassospira	Thalassospira_1905		Domain of unknown function (DUF4865)	S			0.883573946	0.685862947	1	-0.980039009	0.355758539	0.597175694	0.577282775	0.63988538	0.894754981
1_1425_batch10_bc1019_metaflye_ccs_contig_1_Thalassospira	Thalassospira_1905		Aminotransferase class I and II	E			0.724932153	0.745440239	1	0.247417622	0.48397784	0.700197729	0.210728521	0.104926392	0.248509877
1_1426_batch10_bc1019_metaflye_ccs_contig_1_Thalassospira	Thalassospira_1905		COG0558 Phosphatidylglycerophosphate synthase	I			-0.120866174	0.957482349	1	0.053638419	0.896561595	0.954329104	0.116257486	0.249939493	0.450801797
1_1427_batch10_bc1019_metaflye_ccs_contig_1_Thalassospira	Thalassospira_1905		Receptor family ligand binding region	E	livK; branched-chain amino acid transport system substrate-binding protein	K01999	-1.914911057	0.173690898	1	-0.286228831	0.613077702	0.792812168	1.069168737	0.014008691	0.064786392
1_1428_batch10_bc1019_metaflye_ccs_contig_1_Thalassospira	Thalassospira_1905		None	None			0.724078714	0.749339572	1	-0.16087217	0.668355223	0.830196454	0.254896478	0.056497951	0.162361849
1_1429_batch10_bc1019_metaflye_ccs_contig_1_Thalassospira	Thalassospira_1905		endonuclease containing a URI domain	L			0.837809252	0.708428504	1	-0.409648422	0.450313735	0.672734177	0.376562937	0.042190906	0.134257491
1_143_batch10_bc1019_metaflye_ccs_contig_1_Thalassospira	Thalassospira_1905	clpS	Involved in the modulation of the specificity of the ClpAP-mediated ATP-dependent protein degradation	S	clpS; ATP-dependent Clp protease adaptor protein ClpS	K06891	-0.2229909	0.743384869	1	0.632458622	0.11690377	0.346505553	-0.559217822	0.001565568	0.015464758
1_1430_batch10_bc1019_metaflye_ccs_contig_1_Thalassospira	Thalassospira_1905		COG1028 Dehydrogenases with different specificities (related to short-chain alcohol dehydrogenases)	IQ	fabG, OAR1; 3-oxoacyl-[acyl-carrier protein] reductase [EC:1.1.1.100]	K00059	0.420210742	0.357015426	1	-0.192264161	0.495174509	0.707732575	-0.055289211	1	1
1_1431_batch10_bc1019_metaflye_ccs_contig_1_Thalassospira	Thalassospira_1905	dgoA	KDPG and KHG aldolase	G	dgoA; 2-dehydro-3-deoxyphosphogalactonate aldolase [EC:4.1.2.21]	K01631	0.818637217	0.712997583	1	-0.570012737	0.113705867	0.342270024	0.541707708	0.11267073	0.261023455
1_1432_batch10_bc1019_metaflye_ccs_contig_1_Thalassospira	Thalassospira_1905	dgoK	2-keto-3-deoxy-galactonokinase	G	dgoK; 2-dehydro-3-deoxygalactonokinase [EC:2.7.1.58]	K00883	0.316713645	0.888979904	1	-0.572343436	0.114017263	0.34297563	0.240436204	0.059824256	0.168895475
1_1433_batch10_bc1019_metaflye_ccs_contig_1_Thalassospira	Thalassospira_1905		Cation efflux family	P			0.744212482	0.74450707	1	-0.130462372	0.768138977	0.891522637	0.027614055	0.582473274	0.835722524
1_1434_batch10_bc1019_metaflye_ccs_contig_1_Thalassospira	Thalassospira_1905		COG4638 Phenylpropionate dioxygenase and related ring-hydroxylating dioxygenases, large terminal subunit	P	gbcA, bmoA; glycine betaine monooxygenase A [EC:1.14.13.251]	K00479	-0.318134892	0.709009538	1	-0.346416638	0.259450561	0.515085672	-0.275497982	0.13794246	0.300505458
1_1435_batch10_bc1019_metaflye_ccs_contig_1_Thalassospira	Thalassospira_1905		Oxidoreductase NAD-binding domain	C	gbcB, bmoB; glycine betaine monooxygenase B [EC:1.14.13.251]	K21832	0.158782036	0.945144745	1	-0.648948867	0.123969059	0.359763493	0.196199959	1	1
1_1436_batch10_bc1019_metaflye_ccs_contig_1_Thalassospira	Thalassospira_1905	betS	Belongs to the BCCT transporter (TC 2.A.15) family	M	TC.BCT; betaine/carnitine transporter, BCCT family	K03451	0.882346379	0.686764717	1	0.722844563	0.331045136	0.575646401	0.414472184	0.503579449	0.749814988
1_1437_batch10_bc1019_metaflye_ccs_contig_1_Thalassospira	Thalassospira_1905		COG4977 Transcriptional regulator containing an amidase domain and an AraC-type DNA-binding HTH domain	K			0.648356673	0.331365641	1	0.436707833	0.179298989	0.43177135	-0.166867575	0.028897385	0.104443166
1_1438_batch10_bc1019_metaflye_ccs_contig_1_Thalassospira	Thalassospira_1905	etfB	Electron transfer flavoprotein, beta subunit	C	fixA, etfB; electron transfer flavoprotein beta subunit	K03521	-0.118336617	0.958854956	1	-1.250803909	0.130504327	0.366118877	-1.108092645	0.232235762	0.42941884
1_1439_batch10_bc1019_metaflye_ccs_contig_1_Thalassospira	Thalassospira_1905	etfA	electron transfer flavoprotein, alpha subunit	C	fixB, etfA; electron transfer flavoprotein alpha subunit	K03522	-3.78277309	0.120988043	1	-1.033232854	0.28468011	0.539680805	-0.938297078	0.114057125	0.263410668
1_144_batch10_bc1019_metaflye_ccs_contig_1_Thalassospira	Thalassospira_1905	clpA	Belongs to the ClpA ClpB family	O	clpA; ATP-dependent Clp protease ATP-binding subunit ClpA	K03694	0.033549514	0.949087331	1	0.055568132	0.884846171	0.948682108	-0.391661978	0.000207273	0.004039224
1_1440_batch10_bc1019_metaflye_ccs_contig_1_Thalassospira	Thalassospira_1905	purU	Catalyzes the hydrolysis of 10-formyltetrahydrofolate (formyl-FH4) to formate and tetrahydrofolate (FH4)	F	purU; formyltetrahydrofolate deformylase [EC:3.5.1.10]	K01433	-1.774620161	0.271163177	1	-1.922617454	0.024808817	0.166814302	0.125011313	0.750062267	1
1_1441_batch10_bc1019_metaflye_ccs_contig_1_Thalassospira	Thalassospira_1905		FAD dependent oxidoreductase central domain	E			-0.595104029	0.679565685	1	-0.626902143	0.25252634	0.507889877	0.395435638	0.198948023	0.388733966
1_1442_batch10_bc1019_metaflye_ccs_contig_1_Thalassospira	Thalassospira_1905		Transposase domain (DUF772)	L			-0.170641127	0.942378135	1	-0.648608655	0.380765889	0.616071574	0.814770566	1	1
1_1443_batch10_bc1019_metaflye_ccs_contig_1_Thalassospira	Thalassospira_1905		Transposase domain (DUF772)	L			-0.02937622	0.989776247	1	-0.152213976	0.783705861	0.899357135	-0.079855809	1	1
1_1444_batch10_bc1019_metaflye_ccs_contig_1_Thalassospira	Thalassospira_1905	aspS	Aspartyl-tRNA synthetase with relaxed tRNA specificity since it is able to aspartylate not only its cognate tRNA(Asp) but also tRNA(Asn). Reaction proceeds in two steps L-aspartate is first activated by ATP to form Asp-AMP and then transferred to the acceptor end of tRNA(Asp Asn)	J	DARS2, aspS; aspartyl-tRNA synthetase [EC:6.1.1.12]	K01876	0.667050677	0.774444774	1	0.058184435	0.835822471	0.9266052	-0.186440019	0.15478784	0.32690231
1_1445_batch10_bc1019_metaflye_ccs_contig_1_Thalassospira	Thalassospira_1905		Phosphohistidine phosphatase SixA	T	sixA; phosphohistidine phosphatase [EC:3.1.3.-]	K08296	1.110767777	0.624027496	1	-0.672686232	0.092536544	0.309608994	-0.550247903	0.011074907	0.056432042
1_1446_batch10_bc1019_metaflye_ccs_contig_1_Thalassospira	Thalassospira_1905	ppk	Catalyzes the reversible transfer of the terminal phosphate of ATP to form a long-chain polyphosphate (polyP)	P	ppk1; polyphosphate kinase [EC:2.7.4.1]	K00937	0.281164181	0.595069192	1	0.166700941	0.463317363	0.682826411	0.192668943	0.094214432	0.230852884
1_1447_batch10_bc1019_metaflye_ccs_contig_1_Thalassospira	Thalassospira_1905		Ppx/GppA phosphatase family	FP	ppx-gppA; exopolyphosphatase / guanosine-5'-triphosphate,3'-diphosphate pyrophosphatase [EC:3.6.1.11 3.6.1.40]	K01524	0.404413051	0.676819219	1	-0.077032763	0.778066055	0.895680691	-0.129611574	0.091934192	0.226530325
1_1448_batch10_bc1019_metaflye_ccs_contig_1_Thalassospira	Thalassospira_1905		Domain of unknown function (DUF1835)	S			-0.413086709	0.756411461	1	-0.137671263	0.822904064	0.920836778	-0.0818901	0.48104798	0.724989428
1_1449_batch10_bc1019_metaflye_ccs_contig_1_Thalassospira	Thalassospira_1905		COG0583 Transcriptional regulator	K			0.275816744	0.904964524	1	-0.464372175	0.420834561	0.650075579	1.059149464	1	1
1_145_batch10_bc1019_metaflye_ccs_contig_1_Thalassospira	Thalassospira_1905		None	None			0.62294278	0.726220552	1	-0.006430354	0.979301092	0.991436783	0.518515836	1	1
1_1450_batch10_bc1019_metaflye_ccs_contig_1_Thalassospira	Thalassospira_1905		NmrA-like family	GM	qorB; NAD(P)H dehydrogenase (quinone) [EC:1.6.5.2]	K19267	-1.095759108	0.614174973	1	-3.485022444	0.245989152	0.50131616	0.786655433	0.370323198	0.602166116
1_1451_batch10_bc1019_metaflye_ccs_contig_1_Thalassospira	Thalassospira_1905		SnoaL-like domain	S			0.172936324	0.936988101	1	1.073859182	0.297752878	0.547093512	1.014579206	0.175237377	0.356638883
1_1452_batch10_bc1019_metaflye_ccs_contig_1_Thalassospira	Thalassospira_1905	rnd	Exonuclease involved in the 3' processing of various precursor tRNAs. Initiates hydrolysis at the 3'-terminus of an RNA molecule and releases 5'-mononucleotides	J	rnd; ribonuclease D [EC:3.1.13.5]	K03684	0.837984142	0.43695982	1	-0.302059058	0.332092489	0.577221154	0.233168394	0.230388705	0.42676993
1_1453_batch10_bc1019_metaflye_ccs_contig_1_Thalassospira	Thalassospira_1905		Succinylglutamate desuccinylase / Aspartoacylase family	S	K06987; uncharacterized protein	K06987	-0.764642211	0.376729228	1	0.342854155	0.319378003	0.567316189	0.50956566	0.01827042	0.07661023
1_1454_batch10_bc1019_metaflye_ccs_contig_1_Thalassospira	Thalassospira_1905	rimK	RimK-like ATP-grasp domain	HJ	rimK; ribosomal protein S6--L-glutamate ligase [EC:6.3.2.-]	K05844	-0.85435087	0.376823556	1	0.134638546	0.670000788	0.831203985	-0.146846928	1	1
1_1455_batch10_bc1019_metaflye_ccs_contig_1_Thalassospira	Thalassospira_1905		Putative ATP-dependant zinc protease	O			-1.054136284	0.3860006	1	0.109330502	0.696724135	0.845917107	-0.378519631	0.003500143	0.026162985
1_1456_batch10_bc1019_metaflye_ccs_contig_1_Thalassospira	Thalassospira_1905		COG0593 ATPase involved in DNA replication initiation	L			-1.80254433	0.289509914	1	0.530109442	0.233023468	0.486466519	0.595982637	0.011330565	0.056913079
1_1457_batch10_bc1019_metaflye_ccs_contig_1_Thalassospira	Thalassospira_1905		AI-2E family transporter	S			0.478372294	0.836827875	1	0.181170753	0.604094851	0.785929933	0.30924027	0.009998672	0.052965615
1_1458_batch10_bc1019_metaflye_ccs_contig_1_Thalassospira	Thalassospira_1905		Uncharacterized protein conserved in bacteria (DUF2066)	EK			0.76830014	0.419978012	1	0.552620863	0.03145203	0.185909225	0.011347626	1	1
1_1459_batch10_bc1019_metaflye_ccs_contig_1_Thalassospira	Thalassospira_1905	purM	Phosphoribosylformylglycinamidine cyclo-ligase	F	purM; phosphoribosylformylglycinamidine cyclo-ligase [EC:6.3.3.1]	K01933	1.299830762	0.253202678	1	0.501985649	0.132412858	0.369379637	-0.038882718	0.363241463	0.593849804
1_146_batch10_bc1019_metaflye_ccs_contig_1_Thalassospira	Thalassospira_1905		ABC-type amino acid transport signal transduction systems periplasmic component domain	ET			-0.140476593	0.877034106	1	0.382896322	0.351317128	0.594424234	-0.137910562	0.033301024	0.1150047
1_1460_batch10_bc1019_metaflye_ccs_contig_1_Thalassospira	Thalassospira_1905	purN	Catalyzes the transfer of a formyl group from 10- formyltetrahydrofolate to 5-phospho-ribosyl-glycinamide (GAR), producing 5-phospho-ribosyl-N-formylglycinamide (FGAR) and tetrahydrofolate	F	purN; phosphoribosylglycinamide formyltransferase 1 [EC:2.1.2.2]	K11175	1.224927478	0.594799023	1	-0.024769723	0.943625961	0.975598435	-0.141328414	0.157215503	0.32990818
1_1461_batch10_bc1019_metaflye_ccs_contig_1_Thalassospira	Thalassospira_1905		None	None			0.622970199	0.789148654	1	-0.994096002	0.350075027	0.593873931	-0.105993454	0.673874608	0.930310312
1_1462_batch10_bc1019_metaflye_ccs_contig_1_Thalassospira	Thalassospira_1905						1.684914154	0.464731488	1	0.105171637	0.828953235	0.923083064	-0.716056029	0.033896311	0.116070764
1_1463_batch10_bc1019_metaflye_ccs_contig_1_Thalassospira	Thalassospira_1905						1.203504166	0.399574528	1	1.532432924	0.127801494	0.36355054	-0.884242687	0.154396792	0.326453586
1_1464_batch10_bc1019_metaflye_ccs_contig_1_Thalassospira	Thalassospira_1905	ndk	Major role in the synthesis of nucleoside triphosphates other than ATP. The ATP gamma phosphate is transferred to the NDP beta phosphate via a ping-pong mechanism, using a phosphorylated active-site intermediate	F	ndk, NME; nucleoside-diphosphate kinase [EC:2.7.4.6]	K00940	1.217975701	0.141588491	1	0.537828726	0.149181743	0.391865958	0.048373668	1	1
1_1465_batch10_bc1019_metaflye_ccs_contig_1_Thalassospira	Thalassospira_1905		COG0488 ATPase components of ABC transporters with duplicated ATPase domains	S	ABCF3; ATP-binding cassette, subfamily F, member 3	K06158	1.015131682	0.654571243	1	-0.761037376	0.042037233	0.214845542	-0.440135654	0.09853495	0.237908056
1_1466_batch10_bc1019_metaflye_ccs_contig_1_Thalassospira	Thalassospira_1905		COG2931 RTX toxins and related Ca2 -binding proteins	Q			-0.310031984	0.743789124	1	-1.428117697	0.001376385	0.036717348	-1.641570032	0.000590889	0.007857946
1_1467_batch10_bc1019_metaflye_ccs_contig_1_Thalassospira	Thalassospira_1905		COG2207 AraC-type DNA-binding domain-containing proteins	K			-0.572043675	0.799914971	1	-2.554481498	0.052399184	0.236034746	0.628402097	0.49152174	0.73604348
1_1468_batch10_bc1019_metaflye_ccs_contig_1_Thalassospira	Thalassospira_1905		Autotransporter beta-domain	MU			-0.698503099	0.615092484	1	-1.118344466	0.038106	0.206022123	0.249002578	0.477532127	0.721714048
1_1469_batch10_bc1019_metaflye_ccs_contig_1_Thalassospira	Thalassospira_1905		NADPH-dependent FMN reductase	S	arsH; arsenical resistance protein ArsH	K11811	-0.171624774	0.942157227	1	-1.174110469	0.103934184	0.329422122	1.04451063	0.102482155	0.244148663
1_147_batch10_bc1019_metaflye_ccs_contig_1_Thalassospira	Thalassospira_1905		Methyl-accepting chemotaxis	NT			-0.02899737	0.965324541	1	0.324052483	0.487816958	0.70273846	-0.166434197	0.008264409	0.047796684
1_1470_batch10_bc1019_metaflye_ccs_contig_1_Thalassospira	Thalassospira_1905		arsenate reductase	P	arsC; arsenate reductase (glutaredoxin) [EC:1.20.4.1]	K00537	-0.805241682	0.735566292	1	0.405540677	0.668971371	0.830526363	-0.205693051	1	1
1_1471_batch10_bc1019_metaflye_ccs_contig_1_Thalassospira	Thalassospira_1905		COG0798 Arsenite efflux pump ACR3 and related permeases	P	ACR3, arsB; arsenite transporter	K03325	-0.794701081	0.75294694	1	-0.787119797	0.184877673	0.436475906	0.502712342	0.246062413	0.446247262
1_1472_batch10_bc1019_metaflye_ccs_contig_1_Thalassospira	Thalassospira_1905		helix_turn_helix, Arsenical Resistance Operon Repressor	K	arsR; ArsR family transcriptional regulator, arsenate/arsenite/antimonite-responsive transcriptional repressor	K03892	-1.238743505	0.630484721	1	-0.172047035	0.774646639	0.893248174	0.474455889	1	1
1_1473_batch10_bc1019_metaflye_ccs_contig_1_Thalassospira	Thalassospira_1905		Glyoxalase-like domain	E			-0.677566715	0.292724127	1	0.07149098	0.770374405	0.892824656	-0.299439274	0.010572057	0.055085982
1_1474_batch10_bc1019_metaflye_ccs_contig_1_Thalassospira	Thalassospira_1905		threonine efflux protein	E			-0.768682346	0.751887993	1	-0.420053036	0.699405427	0.84785066	0.238016635	0.752241858	1
1_1475_batch10_bc1019_metaflye_ccs_contig_1_Thalassospira	Thalassospira_1905		helix_turn_helix, Arsenical Resistance Operon Repressor	K			-0.25478533	0.660562721	1	-0.810874867	0.011233388	0.112460096	0.013629381	1	1
1_1476_batch10_bc1019_metaflye_ccs_contig_1_Thalassospira	Thalassospira_1905		Activator of Hsp90 ATPase homolog 1-like protein	S			0.188206039	0.830790933	1	-0.273368716	0.361613395	0.601114805	-0.127813051	0.062161882	0.173190235
1_1477_batch10_bc1019_metaflye_ccs_contig_1_Thalassospira	Thalassospira_1905		Major Facilitator Superfamily	EGP	smvA, qacA, lfrA; MFS transporter, DHA2 family, multidrug resistance protein	K08167	-0.052518334	0.960501656	1	-0.844917364	0.031341318	0.185909225	0.032066516	0.619494068	0.87336901
1_1478_batch10_bc1019_metaflye_ccs_contig_1_Thalassospira	Thalassospira_1905		Acetyltransferase (GNAT) domain	J			-0.085699403	0.899301918	1	-1.027042211	0.003881368	0.06476216	-0.546524257	0.005373394	0.035411935
1_1479_batch10_bc1019_metaflye_ccs_contig_1_Thalassospira	Thalassospira_1905		Bacterial protein of unknown function (DUF899)	S			0.552285604	0.804885738	1	-1.841922615	0.000372888	0.016815785	-0.34667642	1	1
1_148_batch10_bc1019_metaflye_ccs_contig_1_Thalassospira	Thalassospira_1905		Peptidogalycan biosysnthesis/recognition	S	K09919; uncharacterized protein	K09919	0.717656738	0.752658061	1	-0.511724281	0.129348522	0.364627927	-0.284823311	0.063143613	0.174940792
1_1480_batch10_bc1019_metaflye_ccs_contig_1_Thalassospira	Thalassospira_1905		Predicted membrane protein (DUF2339)	M			-0.699658371	0.768887469	1	-0.301602678	0.593140751	0.779251561	0.503742019	1	1
1_1481_batch10_bc1019_metaflye_ccs_contig_1_Thalassospira	Thalassospira_1905	metQ	Belongs to the nlpA lipoprotein family	P	metQ; D-methionine transport system substrate-binding protein	K02073	0.251417141	0.911554169	1	-1.101057346	0.205828066	0.458375892	0.420055698	0.241224001	0.441335903
1_1482_batch10_bc1019_metaflye_ccs_contig_1_Thalassospira	Thalassospira_1905		COG2011 ABC-type metal ion transport system, permease component	P	metI; D-methionine transport system permease protein	K02072	-0.080155281	0.960102585	1	-0.72219001	0.379718355	0.615089118	0.233588636	0.891926073	1
1_1483_batch10_bc1019_metaflye_ccs_contig_1_Thalassospira	Thalassospira_1905	metN	Part of the ABC transporter complex MetNIQ involved in methionine import. Responsible for energy coupling to the transport system	P	metN; D-methionine transport system ATP-binding protein	K02071	1.746678689	0.408701026	1	-1.658898212	0.047878603	0.226672878	0.209805998	1	1
1_1484_batch10_bc1019_metaflye_ccs_contig_1_Thalassospira	Thalassospira_1905						-0.126504975	0.950698557	1	14.96126187	0.386454936	0.620640497	-1.252478084	0.303756508	0.521471517
1_1485_batch10_bc1019_metaflye_ccs_contig_1_Thalassospira	Thalassospira_1905		Protein-arginine deiminase (PAD) middle domain	L			0.156475161	0.944478664	1	-1.401649623	0.197032509	0.448762694	0.717416108	0.243301646	0.444042947
1_1486_batch10_bc1019_metaflye_ccs_contig_1_Thalassospira	Thalassospira_1905						-0.24050087	0.736928882	1	-0.372588791	0.325067058	0.571008763	-0.301162674	1	1
1_1487_batch10_bc1019_metaflye_ccs_contig_1_Thalassospira	Thalassospira_1905	holC	DNA polymerase III, chi subunit	L	holC; DNA polymerase III subunit chi [EC:2.7.7.7]	K02339	0.648713655	0.183057499	1	0.210069027	0.526584466	0.73333254	-0.531713827	0.000434998	0.006503081
1_1488_batch10_bc1019_metaflye_ccs_contig_1_Thalassospira	Thalassospira_1905		acetyltransferase	K			-1.163144973	0.530021481	1	-1.265091828	0.184330278	0.436117364	0.490091117	0.619712706	0.873400856
1_1489_batch10_bc1019_metaflye_ccs_contig_1_Thalassospira	Thalassospira_1905	pepA	Presumably involved in the processing and regular turnover of intracellular proteins. Catalyzes the removal of unsubstituted N-terminal amino acids from various peptides	E	CARP, pepA; leucyl aminopeptidase [EC:3.4.11.1]	K01255	-0.147821953	0.719765687	1	0.270684373	0.25801707	0.514194757	-0.014216788	1	1
1_149_batch10_bc1019_metaflye_ccs_contig_1_Thalassospira	Thalassospira_1905	serA	Belongs to the D-isomer specific 2-hydroxyacid dehydrogenase family	EH	serA, PHGDH; D-3-phosphoglycerate dehydrogenase / 2-oxoglutarate reductase [EC:1.1.1.95 1.1.1.399]	K00058	1.088958392	0.493344627	1	0.149242269	0.580421723	0.769211976	0.217988693	0.017993354	0.075765967
1_1490_batch10_bc1019_metaflye_ccs_contig_1_Thalassospira	Thalassospira_1905		protein involved in response to NO	P	K07234; uncharacterized protein involved in response to NO	K07234	-0.48342532	0.715313833	1	-1.467760348	0.004209128	0.068687413	-0.18106935	0.235951793	0.434033328
1_1491_batch10_bc1019_metaflye_ccs_contig_1_Thalassospira	Thalassospira_1905		Acetyltransferase (GNAT) domain	K			0.228967516	0.922272648	1	-1.347053386	0.028940192	0.179495282	0.351402637	1	1
1_1492_batch10_bc1019_metaflye_ccs_contig_1_Thalassospira	Thalassospira_1905		Radical SAM superfamily	C	pflA, pflC, pflE; pyruvate formate lyase activating enzyme [EC:1.97.1.4]	K04069	-0.041502198	0.939222546	1	-0.226939058	0.387537055	0.621453556	-0.100931955	1	1
1_1493_batch10_bc1019_metaflye_ccs_contig_1_Thalassospira	Thalassospira_1905		Belongs to the MEMO1 family	S	MEMO1; MEMO1 family protein	K06990	-0.346801029	0.7482076	1	-0.291972899	0.254647187	0.510325335	0.087867262	1	1
1_1494_batch10_bc1019_metaflye_ccs_contig_1_Thalassospira	Thalassospira_1905		Protein of unknown function (DUF2750)	S			-1.103518415	0.554024488	1	-0.710078364	0.013625255	0.124500125	-0.453193052	0.009496035	0.051469628
1_1495_batch10_bc1019_metaflye_ccs_contig_1_Thalassospira	Thalassospira_1905		Acetyltransferase (GNAT) family	K			-0.398438629	0.879782819	1	1.276448855	0.555081799	0.751895905	0.802751112	0.235437257	0.43377708
1_1496_batch10_bc1019_metaflye_ccs_contig_1_Thalassospira	Thalassospira_1905		rhodanese-related sulfurtransferase	P			-0.218553038	0.932168873	1	-0.318169715	0.856483662	0.936122354	0.980478713	0.480271821	0.724309737
1_1497_batch10_bc1019_metaflye_ccs_contig_1_Thalassospira	Thalassospira_1905		helix_turn_helix, arabinose operon control protein	K	ftrA; AraC family transcriptional regulator, transcriptional activator FtrA	K13633	-0.098243558	0.967411263	1	-0.660192556	0.069634871	0.270741102	0.717099037	0.026199685	0.098248818
1_1498_batch10_bc1019_metaflye_ccs_contig_1_Thalassospira	Thalassospira_1905	cysQ	COG1218 3'-Phosphoadenosine 5'-phosphosulfate (PAPS) 3'-phosphatase	P	cysQ, MET22, BPNT1; 3'(2'), 5'-bisphosphate nucleotidase [EC:3.1.3.7]	K01082	0.087395995	0.97000522	1	-0.308806236	0.409984678	0.640026429	-0.342790282	0.558052935	0.807445867
1_1499_batch10_bc1019_metaflye_ccs_contig_1_Thalassospira	Thalassospira_1905	aer	Tar ligand binding domain homologue	T			-0.642349057	0.786373799	1	-1.744580924	0.0485793	0.228291965	0.245710868	0.744694149	1
1_15_batch10_bc1019_metaflye_ccs_contig_1_Thalassospira	Thalassospira_1905		Sigma-70, region 4	K			0.633830205	0.781413493	1	-4.361550289	0.003619617	0.062744719	-2.283275898	0.021860273	0.086640076
1_150_batch10_bc1019_metaflye_ccs_contig_1_Thalassospira	Thalassospira_1905		COG0454 Histone acetyltransferase HPA2 and related acetyltransferases	M			-0.018855749	0.993709198	1	-0.236677049	0.633064301	0.806953208	0.210765597	1	1
1_1500_batch10_bc1019_metaflye_ccs_contig_1_Thalassospira	Thalassospira_1905		AAA domain	L			-0.185211592	0.853569731	1	-0.639055756	0.083810358	0.293996176	-0.129758872	1	1
1_1501_batch10_bc1019_metaflye_ccs_contig_1_Thalassospira	Thalassospira_1905		Required for the formation of a threonylcarbamoyl group on adenosine at position 37 (t(6)A37) in tRNAs that read codons beginning with adenine	J	tsaC, rimN, SUA5, YRDC; L-threonylcarbamoyladenylate synthase [EC:2.7.7.87]	K07566	-0.341638386	0.884043808	1	-0.591326373	0.076074325	0.28107752	0.149885256	0.31476234	0.536444616
1_1502_batch10_bc1019_metaflye_ccs_contig_1_Thalassospira	Thalassospira_1905		COG0277 FAD FMN-containing dehydrogenases	C	LDHD, dld; D-lactate dehydrogenase (cytochrome) [EC:1.1.2.4]	K00102	-0.393013409	0.875699248	1	-0.677490625	0.066881251	0.26626986	-0.382879211	1	1
1_1503_batch10_bc1019_metaflye_ccs_contig_1_Thalassospira	Thalassospira_1905		Domain of unknown function (DUF4336)	S			0.454303015	0.843569613	1	-0.444148786	0.2659414	0.521277915	0.119724591	0.25845428	0.46287616
1_1504_batch10_bc1019_metaflye_ccs_contig_1_Thalassospira	Thalassospira_1905		HAD superfamily, subfamily IIIB (Acid phosphatase)	S			1.80034893	0.006289224	0.922949562	1.229428156	0.001663718	0.040752938	0.540546281	0.0000555	0.001750689
1_1505_batch10_bc1019_metaflye_ccs_contig_1_Thalassospira	Thalassospira_1905	acyP	Belongs to the acylphosphatase family	C	acyP; acylphosphatase [EC:3.6.1.7]	K01512	-1.465915571	0.043530603	1	-0.288955354	0.304659916	0.555570989	0.286397562	0.494829591	0.739257487
1_1506_batch10_bc1019_metaflye_ccs_contig_1_Thalassospira	Thalassospira_1905		Protein of unknown function (DUF1244)	S	K09948; uncharacterized protein	K09948	-0.504277281	0.354234178	1	-0.625429694	0.033489506	0.191522142	0.018948133	1	1
1_1507_batch10_bc1019_metaflye_ccs_contig_1_Thalassospira	Thalassospira_1905		Haloacid dehalogenase-like hydrolase	S	K07025; putative hydrolase of the HAD superfamily	K07025	0.385786831	0.86634353	1	0.079436491	0.729165982	0.866018248	0.101313312	0.40963271	0.646162026
1_1508_batch10_bc1019_metaflye_ccs_contig_1_Thalassospira	Thalassospira_1905		Zinc-binding dehydrogenase	C			-0.55349451	0.812975898	1	-2.347061831	0.047990657	0.226962185	-0.140890118	0.839257207	1
1_1509_batch10_bc1019_metaflye_ccs_contig_1_Thalassospira	Thalassospira_1905		Bacterial regulatory proteins, tetR family	K			-0.549007445	0.456428188	1	-0.649067061	0.140889667	0.38179043	-0.646912497	0.098304609	0.237572888
1_151_batch10_bc1019_metaflye_ccs_contig_1_Thalassospira	Thalassospira_1905	aat	Functions in the N-end rule pathway of protein degradation where it conjugates Leu, Phe and, less efficiently, Met from aminoacyl-tRNAs to the N-termini of proteins containing an N-terminal arginine or lysine	O	aat; leucyl/phenylalanyl-tRNA---protein transferase [EC:2.3.2.6]	K00684	0.044618831	0.984794383	1	0.068548647	0.838169751	0.927713352	0.54834241	0.066935093	0.181274065
1_1510_batch10_bc1019_metaflye_ccs_contig_1_Thalassospira	Thalassospira_1905		None	None			-0.444184833	0.700214041	1	-0.331206375	0.638280644	0.809379918	0.583220253	0.005319452	0.035212716
1_1511_batch10_bc1019_metaflye_ccs_contig_1_Thalassospira	Thalassospira_1905		COG4770 Acetyl propionyl-CoA carboxylase, alpha subunit	I	PCCA, pccA; propionyl-CoA carboxylase alpha subunit [EC:6.4.1.3]	K01965	-0.626420668	0.79574053	1	-2.934450279	0.000324268	0.015837433	-0.839559014	0.041009302	0.132006098
1_1512_batch10_bc1019_metaflye_ccs_contig_1_Thalassospira	Thalassospira_1905		COG4799 Acetyl-CoA carboxylase, carboxyltransferase component (subunits alpha and beta)	I	PCCB, pccB; propionyl-CoA carboxylase beta subunit [EC:6.4.1.3 2.1.3.15]	K01966	-0.975560806	0.691209891	1	-3.34836932	0.0000637	0.00608249	-1.285098576	0.192724938	0.380105967
1_1513_batch10_bc1019_metaflye_ccs_contig_1_Thalassospira	Thalassospira_1905		(ABC) transporter	V			0.514298494	0.824756311	1	-1.77862091	0.009599956	0.102807219	-0.299949233	0.866451948	1
1_1514_batch10_bc1019_metaflye_ccs_contig_1_Thalassospira	Thalassospira_1905		COG5387 Chaperone required for the assembly of the mitochondrial F1-ATPase	O			1.115064913	0.616918643	1	-0.044000377	0.877829045	0.945991388	0.022831532	1	1
1_1515_batch10_bc1019_metaflye_ccs_contig_1_Thalassospira	Thalassospira_1905		NMT1/THI5 like	P	ABC.SN.S; NitT/TauT family transport system substrate-binding protein	K02051	-0.597131754	0.540343415	1	0.721271151	0.008795243	0.097520096	0.349089289	0.003920829	0.02877643
1_1516_batch10_bc1019_metaflye_ccs_contig_1_Thalassospira	Thalassospira_1905		ATPases associated with a variety of cellular activities	P	ABC.SN.A; NitT/TauT family transport system ATP-binding protein	K02049	0.118592559	0.959298016	1	0.329205611	0.224787	0.479210587	0.110681252	0.272416047	0.481592654
1_1517_batch10_bc1019_metaflye_ccs_contig_1_Thalassospira	Thalassospira_1905		Binding-protein-dependent transport system inner membrane component	P	ABC.SN.P; NitT/TauT family transport system permease protein	K02050	0.397123083	0.864790437	1	0.106418798	0.763041076	0.889648781	0.453539526	1	1
1_1518_batch10_bc1019_metaflye_ccs_contig_1_Thalassospira	Thalassospira_1905		Dienelactone hydrolase family	Q	E3.1.1.45; carboxymethylenebutenolidase [EC:3.1.1.45]	K01061	0.691341787	0.18287248	1	0.711166331	0.072340958	0.276527932	0.361698175	0.006207767	0.039508002
1_1519_batch10_bc1019_metaflye_ccs_contig_1_Thalassospira	Thalassospira_1905		Haloacid dehalogenase-like hydrolase	S	K07025; putative hydrolase of the HAD superfamily	K07025	0.582009393	0.64265457	1	-0.577696948	0.129547037	0.364811663	0.461754693	0.032046851	0.111975466
1_152_batch10_bc1019_metaflye_ccs_contig_1_Thalassospira	Thalassospira_1905		LysE type translocator	E			0.627637496	0.776339959	1	-0.237313899	0.434863273	0.660073554	0.463325399	0.009823179	0.052409893
1_1520_batch10_bc1019_metaflye_ccs_contig_1_Thalassospira	Thalassospira_1905		Activator of Hsp90 ATPase homolog 1-like protein	S			1.166256942	0.613036494	1	0.081941984	0.847008227	0.93354702	-0.310290427	0.276101367	0.486755675
1_1521_batch10_bc1019_metaflye_ccs_contig_1_Thalassospira	Thalassospira_1905		haloacid dehalogenase-like hydrolase	S	gph; phosphoglycolate phosphatase [EC:3.1.3.18]	K01091	0.575910028	0.802374478	1	-0.25170641	0.671160952	0.831948259	-0.13643378	0.247087723	0.447833933
1_1522_batch10_bc1019_metaflye_ccs_contig_1_Thalassospira	Thalassospira_1905		None	None			0.115345489	0.93496662	1	0.751154168	0.562958987	0.757698576	-1.998128337	0.000000615	0.000137046
1_1523_batch10_bc1019_metaflye_ccs_contig_1_Thalassospira	Thalassospira_1905	rluC	Responsible for synthesis of pseudouridine from uracil	J	rluC; 23S rRNA pseudouridine955/2504/2580 synthase [EC:5.4.99.24]	K06179	-0.543305759	0.603883124	1	-0.02390452	0.943250846	0.975598435	0.48330942	0.031295166	0.109952654
1_1524_batch10_bc1019_metaflye_ccs_contig_1_Thalassospira	Thalassospira_1905	crcB	Important for reducing fluoride concentration in the cell, thus reducing its toxicity	D	crcB, FEX; fluoride exporter	K06199	1.123883379	0.615009323	1	-0.179955489	0.69494553	0.844973345	0.281350569	0.039875875	0.130144338
1_1525_batch10_bc1019_metaflye_ccs_contig_1_Thalassospira	Thalassospira_1905		Protein of unknown function (DUF1499)	S			0.117946577	0.959154404	1	1.004045381	0.001105966	0.032203131	0.797801938	0.00110851	0.012408076
1_1526_batch10_bc1019_metaflye_ccs_contig_1_Thalassospira	Thalassospira_1905	azoR	Catalyzes the reductive cleavage of azo bond in aromatic azo compounds to the corresponding amines. Requires NADH, but not NADPH, as an electron donor for its activity	I	acpD, azoR; FMN-dependent NADH-azoreductase [EC:1.7.1.17]	K01118	-1.646736139	0.292872712	1	-1.370778281	0.013532013	0.124445678	-0.099023742	0.391093802	0.624936474
1_1527_batch10_bc1019_metaflye_ccs_contig_1_Thalassospira	Thalassospira_1905	rarA	COG2256 ATPase related to the helicase subunit of the Holliday junction resolvase	L	ycaJ; putative ATPase	K07478	0.056934556	0.980159457	1	-0.125865526	0.747817668	0.878806914	-0.363438593	0.028231951	0.10285664
1_1528_batch10_bc1019_metaflye_ccs_contig_1_Thalassospira	Thalassospira_1905		Transcriptional regulator PadR-like family	K			0.800488164	0.726336947	1	0.396277358	0.359649499	0.59896767	0.40586821	1	1
1_1529_batch10_bc1019_metaflye_ccs_contig_1_Thalassospira	Thalassospira_1905	MA20_36660	Major facilitator superfamily	P			-0.022869708	0.992103916	1	-0.29960538	0.680599672	0.836664332	0.354272649	1	1
1_153_batch10_bc1019_metaflye_ccs_contig_1_Thalassospira	Thalassospira_1905	accC	Biotin carboxylase	I	accC; acetyl-CoA carboxylase, biotin carboxylase subunit [EC:6.4.1.2 6.3.4.14]	K01961	1.189753173	0.190902516	1	0.256184337	0.294698793	0.545741723	0.19318363	1	1
1_1530_batch10_bc1019_metaflye_ccs_contig_1_Thalassospira	Thalassospira_1905		Belongs to the peptidase S1C family	O			0.62598884	0.514827034	1	-0.273410331	0.29220083	0.545580343	-0.072599931	1	1
1_1531_batch10_bc1019_metaflye_ccs_contig_1_Thalassospira	Thalassospira_1905	rplQ	Ribosomal protein L17	J	RP-L17, MRPL17, rplQ; large subunit ribosomal protein L17	K02879	1.046665081	0.118665974	1	1.302294184	0.008297738	0.094764015	0.239838264	1	1
1_1532_batch10_bc1019_metaflye_ccs_contig_1_Thalassospira	Thalassospira_1905	rpoA	DNA-dependent RNA polymerase catalyzes the transcription of DNA into RNA using the four ribonucleoside triphosphates as substrates	K	rpoA; DNA-directed RNA polymerase subunit alpha [EC:2.7.7.6]	K03040	1.604510526	0.475472809	1	1.211170524	0.014406223	0.127342576	0.475525548	0.000117812	0.002777005
1_1533_batch10_bc1019_metaflye_ccs_contig_1_Thalassospira	Thalassospira_1905	rpsK	Located on the platform of the 30S subunit, it bridges several disparate RNA helices of the 16S rRNA. Forms part of the Shine-Dalgarno cleft in the 70S ribosome	J	RP-S11, MRPS11, rpsK; small subunit ribosomal protein S11	K02948	2.121736031	0.10539336	1	1.034930424	0.046011595	0.222906575	0.319925116	0.157923605	0.330926463
1_1534_batch10_bc1019_metaflye_ccs_contig_1_Thalassospira	Thalassospira_1905	rpsM	Located at the top of the head of the 30S subunit, it contacts several helices of the 16S rRNA. In the 70S ribosome it contacts the 23S rRNA (bridge B1a) and protein L5 of the 50S subunit (bridge B1b), connecting the 2 subunits	J	RP-S13, rpsM; small subunit ribosomal protein S13	K02952	2.161023744	0.026668627	1	1.142863656	0.067920415	0.267537974	0.343160689	0.000696969	0.00892241
1_1535_batch10_bc1019_metaflye_ccs_contig_1_Thalassospira	Thalassospira_1905	adk	Catalyzes the reversible transfer of the terminal phosphate group between ATP and AMP. Plays an important role in cellular energy homeostasis and in adenine nucleotide metabolism	F	adk, AK; adenylate kinase [EC:2.7.4.3]	K00939	1.850465653	0.003580521	0.922949562	1.207362787	0.014107212	0.126200063	0.123926562	0.379486517	0.61238981
1_1536_batch10_bc1019_metaflye_ccs_contig_1_Thalassospira	Thalassospira_1905	secY	The central subunit of the protein translocation channel SecYEG. Consists of two halves formed by TMs 1-5 and 6-10. These two domains form a lateral gate at the front which open onto the bilayer between TMs 2 and 7, and are clamped together by SecE at the back. The channel is closed by both a pore ring composed of hydrophobic SecY resides and a short helix (helix 2A) on the extracellular side of the membrane which forms a plug. The plug probably moves laterally to allow the channel to open. The ring and the pore may move independently	U	secY; preprotein translocase subunit SecY	K03076	2.07179579	0.35612812	1	0.838796247	0.001990909	0.04427156	0.431451746	0.004216243	0.030290512
1_1537_batch10_bc1019_metaflye_ccs_contig_1_Thalassospira	Thalassospira_1905	rplO	binds to the 23S rRNA	J	RP-L15, MRPL15, rplO; large subunit ribosomal protein L15	K02876	2.173881759	0.00890838	0.922949562	1.055294758	0.066336277	0.265762693	-0.064997656	0.103053971	0.245117693
1_1538_batch10_bc1019_metaflye_ccs_contig_1_Thalassospira	Thalassospira_1905	rpmD	Ribosomal protein L30	J	RP-L30, MRPL30, rpmD; large subunit ribosomal protein L30	K02907	2.769935563	0.275042112	1	1.233350698	0.068543149	0.269039409	0.122634192	1	1
1_1539_batch10_bc1019_metaflye_ccs_contig_1_Thalassospira	Thalassospira_1905	rpsE	Located at the back of the 30S subunit body where it stabilizes the conformation of the head with respect to the body	J	RP-S5, MRPS5, rpsE; small subunit ribosomal protein S5	K02988	2.474914541	0.311527616	1	1.044809841	0.091340702	0.308742663	0.162210246	0.023243814	0.090280026
1_154_batch10_bc1019_metaflye_ccs_contig_1_Thalassospira	Thalassospira_1905	accB	first, biotin carboxylase catalyzes the carboxylation of the carrier protein and then the transcarboxylase transfers the carboxyl group to form malonyl-CoA	I	accB, bccP; acetyl-CoA carboxylase biotin carboxyl carrier protein	K02160	1.127512686	0.05703213	1	0.7323294	0.023819203	0.16225466	0.12926686	0.120632129	0.273355104
1_1540_batch10_bc1019_metaflye_ccs_contig_1_Thalassospira	Thalassospira_1905	rplR	This is one of the proteins that binds and probably mediates the attachment of the 5S RNA into the large ribosomal subunit, where it forms part of the central protuberance	J	RP-L18, MRPL18, rplR; large subunit ribosomal protein L18	K02881	2.506492777	0.310599628	1	1.301502267	0.030507003	0.184658559	0.000946712	0.945250423	1
1_1541_batch10_bc1019_metaflye_ccs_contig_1_Thalassospira	Thalassospira_1905	rplF	This protein binds to the 23S rRNA, and is important in its secondary structure. It is located near the subunit interface in the base of the L7 L12 stalk, and near the tRNA binding site of the peptidyltransferase center	J	RP-L6, MRPL6, rplF; large subunit ribosomal protein L6	K02933	1.920724132	0.017506155	1	1.647859275	0.003787526	0.063914494	-0.068859276	0.09992255	0.240162012
1_1542_batch10_bc1019_metaflye_ccs_contig_1_Thalassospira	Thalassospira_1905	rpsH	One of the primary rRNA binding proteins, it binds directly to 16S rRNA central domain where it helps coordinate assembly of the platform of the 30S subunit	J	RP-S8, MRPS8, rpsH; small subunit ribosomal protein S8	K02994	2.247558405	0.016329902	1	1.696734778	0.003817111	0.063975261	0.306570694	0.035130286	0.118654606
1_1543_batch10_bc1019_metaflye_ccs_contig_1_Thalassospira	Thalassospira_1905	rpsN	Binds 16S rRNA, required for the assembly of 30S particles and may also be responsible for determining the conformation of the 16S rRNA at the A site	J	RP-S14, MRPS14, rpsN; small subunit ribosomal protein S14	K02954	2.113768188	0.019170345	1	1.698014288	0.009018088	0.098954639	0.371159989	0.000479871	0.006958556
1_1544_batch10_bc1019_metaflye_ccs_contig_1_Thalassospira	Thalassospira_1905	rplE	This is 1 of the proteins that binds and probably mediates the attachment of the 5S RNA into the large ribosomal subunit, where it forms part of the central protuberance. In the 70S ribosome it contacts protein S13 of the 30S subunit (bridge B1b), connecting the 2 subunits	J	RP-L5, MRPL5, rplE; large subunit ribosomal protein L5	K02931	0.848064418	0.257689877	1	1.630243643	0.007625494	0.090958067	0.074987537	0.375909842	0.609235034
1_1545_batch10_bc1019_metaflye_ccs_contig_1_Thalassospira	Thalassospira_1905	rplX	One of the proteins that surrounds the polypeptide exit tunnel on the outside of the subunit	J	RP-L24, MRPL24, rplX; large subunit ribosomal protein L24	K02895	0.600433705	0.475581947	1	1.512729533	0.009483384	0.102307425	-0.068669487	1	1
1_1546_batch10_bc1019_metaflye_ccs_contig_1_Thalassospira	Thalassospira_1905	rplN	Binds to 23S rRNA. Forms part of two intersubunit bridges in the 70S ribosome	J	RP-L14, MRPL14, rplN; large subunit ribosomal protein L14	K02874	1.512563459	0.017193912	1	1.661603659	0.005794839	0.077034297	-0.026217031	0.677344421	0.933653897
1_1547_batch10_bc1019_metaflye_ccs_contig_1_Thalassospira	Thalassospira_1905	rpsQ	One of the primary rRNA binding proteins, it binds specifically to the 5'-end of 16S ribosomal RNA	J	RP-S17, MRPS17, rpsQ; small subunit ribosomal protein S17	K02961	2.575489518	0.134775123	1	1.703184443	0.021330078	0.15513376	-0.180624061	0.403436716	0.638703117
1_1548_batch10_bc1019_metaflye_ccs_contig_1_Thalassospira	Thalassospira_1905	rpmC	Belongs to the universal ribosomal protein uL29 family	J	RP-L29, rpmC; large subunit ribosomal protein L29	K02904	2.612277311	0.003347216	0.922949562	1.766900633	0.021573637	0.15513376	-0.023885688	0.336885352	0.563705741
1_1549_batch10_bc1019_metaflye_ccs_contig_1_Thalassospira	Thalassospira_1905	rplP	Binds 23S rRNA and is also seen to make contacts with the A and possibly P site tRNAs	J	RP-L16, MRPL16, rplP; large subunit ribosomal protein L16	K02878	1.86567149	0.013648904	0.963756046	1.444310173	0.020670959	0.154942695	0.062099638	1	1
1_155_batch10_bc1019_metaflye_ccs_contig_1_Thalassospira	Thalassospira_1905	aroQ	Catalyzes a trans-dehydration via an enolate intermediate	E	aroQ, qutE; 3-dehydroquinate dehydratase II [EC:4.2.1.10]	K03786	1.306854006	0.105287637	1	0.679315292	0.120398812	0.352879413	-0.211196087	1	1
1_1550_batch10_bc1019_metaflye_ccs_contig_1_Thalassospira	Thalassospira_1905	rpsC	Binds the lower part of the 30S subunit head. Binds mRNA in the 70S ribosome, positioning it for translation	J	RP-S3, rpsC; small subunit ribosomal protein S3	K02982	1.961278379	0.116260281	1	1.39431289	0.008799793	0.097520096	0.181413813	0.704859037	0.961760187
1_1551_batch10_bc1019_metaflye_ccs_contig_1_Thalassospira	Thalassospira_1905	rplV	The globular domain of the protein is located near the polypeptide exit tunnel on the outside of the subunit, while an extended beta-hairpin is found that lines the wall of the exit tunnel in the center of the 70S ribosome	J	RP-L22, MRPL22, rplV; large subunit ribosomal protein L22	K02890	2.250968334	0.073241647	1	1.452205316	0.012147959	0.117368994	0.137740538	0.050154785	0.150565747
1_1552_batch10_bc1019_metaflye_ccs_contig_1_Thalassospira	Thalassospira_1905	rpsS	Protein S19 forms a complex with S13 that binds strongly to the 16S ribosomal RNA	J	RP-S19, RSM19, rpsS; small subunit ribosomal protein S19	K02965	2.427589581	0.074453003	1	1.778139333	0.00334344	0.059786726	0.074882158	0.172375417	0.352586081
1_1553_batch10_bc1019_metaflye_ccs_contig_1_Thalassospira	Thalassospira_1905	rplB	One of the primary rRNA binding proteins. Required for association of the 30S and 50S subunits to form the 70S ribosome, for tRNA binding and peptide bond formation. It has been suggested to have peptidyltransferase activity	J	RP-L2, MRPL2, RML2, rplB; large subunit ribosomal protein L2	K02886	1.820706638	0.005939134	0.922949562	1.501106695	0.019952574	0.15212668	-0.016687648	1	1
1_1554_batch10_bc1019_metaflye_ccs_contig_1_Thalassospira	Thalassospira_1905	rplW	One of the early assembly proteins it binds 23S rRNA. One of the proteins that surrounds the polypeptide exit tunnel on the outside of the ribosome. Forms the main docking site for trigger factor binding to the ribosome	J	RP-L23, MRPL23, rplW; large subunit ribosomal protein L23	K02892	2.094799335	0.02070904	1	1.593706512	0.03259197	0.188966203	-0.270952188	0.009109409	0.050534124
1_1555_batch10_bc1019_metaflye_ccs_contig_1_Thalassospira	Thalassospira_1905	rplD	Forms part of the polypeptide exit tunnel	J	RP-L4, MRPL4, rplD; large subunit ribosomal protein L4	K02926	2.103427154	0.058377766	1	1.310951629	0.045040122	0.220869296	0.142848837	0.033872124	0.116070764
1_1556_batch10_bc1019_metaflye_ccs_contig_1_Thalassospira	Thalassospira_1905	rplC	One of the primary rRNA binding proteins, it binds directly near the 3'-end of the 23S rRNA, where it nucleates assembly of the 50S subunit	J	RP-L3, MRPL3, rplC; large subunit ribosomal protein L3	K02906	2.062082619	0.012098639	0.961152554	1.36585686	0.03000664	0.183122716	0.059867876	0.536650364	0.784118521
1_1557_batch10_bc1019_metaflye_ccs_contig_1_Thalassospira	Thalassospira_1905	rpsJ	Involved in the binding of tRNA to the ribosomes	J	RP-S10, MRPS10, rpsJ; small subunit ribosomal protein S10	K02946	2.564438575	0.027604596	1	1.376841699	0.074602543	0.280467788	-0.233082821	0.001291032	0.013759688
1_1558_batch10_bc1019_metaflye_ccs_contig_1_Thalassospira	Thalassospira_1905	tuf	This protein promotes the GTP-dependent binding of aminoacyl-tRNA to the A-site of ribosomes during protein biosynthesis	J	tuf, TUFM; elongation factor Tu	K02358	1.463918137	0.167895281	1	0.54106414	0.196569659	0.448625939	-0.160930459	0.207001155	0.39947484
1_1559_batch10_bc1019_metaflye_ccs_contig_1_Thalassospira	Thalassospira_1905	fusA	Catalyzes the GTP-dependent ribosomal translocation step during translation elongation. During this step, the ribosome changes from the pre-translocational (PRE) to the post- translocational (POST) state as the newly formed A-site-bound peptidyl-tRNA and P-site-bound deacylated tRNA move to the P and E sites, respectively. Catalyzes the coordinated movement of the two tRNA molecules, the mRNA and conformational changes in the ribosome	J	fusA, GFM, EFG; elongation factor G	K02355	0.883176705	0.114063183	1	0.817153838	0.078107434	0.285062246	-0.125861067	1	1
1_156_batch10_bc1019_metaflye_ccs_contig_1_Thalassospira	Thalassospira_1905	thiG	Catalyzes the rearrangement of 1-deoxy-D-xylulose 5- phosphate (DXP) to produce the thiazole phosphate moiety of thiamine. Sulfur is provided by the thiocarboxylate moiety of the carrier protein ThiS. In vitro, sulfur can be provided by H(2)S	H	thiG; thiazole synthase [EC:2.8.1.10]	K03149	1.227137552	0.587139767	1	-0.239993037	0.375641635	0.612480679	-0.025481204	0.509406982	0.756217296
1_1560_batch10_bc1019_metaflye_ccs_contig_1_Thalassospira	Thalassospira_1905	rpsG	One of the primary rRNA binding proteins, it binds directly to 16S rRNA where it nucleates assembly of the head domain of the 30S subunit. Is located at the subunit interface close to the decoding center, probably blocks exit of the E-site tRNA	J	RP-S7, MRPS7, rpsG; small subunit ribosomal protein S7	K02992	1.699243426	0.057664133	1	0.706822496	0.245035211	0.500518966	-0.330483638	0.00040308	0.006170868
1_1561_batch10_bc1019_metaflye_ccs_contig_1_Thalassospira	Thalassospira_1905	rpsL	Interacts with and stabilizes bases of the 16S rRNA that are involved in tRNA selection in the A site and with the mRNA backbone. Located at the interface of the 30S and 50S subunits, it traverses the body of the 30S subunit contacting proteins on the other side and probably holding the rRNA structure together. The combined cluster of proteins S8, S12 and S17 appears to hold together the shoulder and platform of the 30S subunit	J	RP-S12, MRPS12, rpsL; small subunit ribosomal protein S12	K02950	1.828731334	0.025579861	1	0.879537086	0.16944771	0.419401252	-0.401840694	0.000228134	0.004270328
1_1562_batch10_bc1019_metaflye_ccs_contig_1_Thalassospira	Thalassospira_1905	rpoC	DNA-dependent RNA polymerase catalyzes the transcription of DNA into RNA using the four ribonucleoside triphosphates as substrates	K	rpoC; DNA-directed RNA polymerase subunit beta' [EC:2.7.7.6]	K03046	0.92799597	0.061410268	1	1.100170695	0.00705513	0.087307233	0.090458408	0.168851253	0.347130749
1_1563_batch10_bc1019_metaflye_ccs_contig_1_Thalassospira	Thalassospira_1905	rpoB	DNA-dependent RNA polymerase catalyzes the transcription of DNA into RNA using the four ribonucleoside triphosphates as substrates	K	rpoB; DNA-directed RNA polymerase subunit beta [EC:2.7.7.6]	K03043	1.250059555	0.107299922	1	0.935088841	0.048947825	0.229298173	-0.035657127	0.458888163	0.701661416
1_1564_batch10_bc1019_metaflye_ccs_contig_1_Thalassospira	Thalassospira_1905	rplL	Forms part of the ribosomal stalk which helps the ribosome interact with GTP-bound translation factors. Is thus essential for accurate translation	J	RP-L7, MRPL12, rplL; large subunit ribosomal protein L7/L12	K02935	2.374838451	0.295319731	1	2.11382944	0.002424248	0.050232673	-0.158308245	0.009117607	0.050534124
1_1565_batch10_bc1019_metaflye_ccs_contig_1_Thalassospira	Thalassospira_1905	rplJ	Forms part of the ribosomal stalk, playing a central role in the interaction of the ribosome with GTP-bound translation factors	J	RP-L10, MRPL10, rplJ; large subunit ribosomal protein L10	K02864	2.175771274	0.008335389	0.922949562	2.26558489	0.0017291	0.04097414	-0.065016213	1	1
1_1566_batch10_bc1019_metaflye_ccs_contig_1_Thalassospira	Thalassospira_1905	rplA	Binds directly to 23S rRNA. The L1 stalk is quite mobile in the ribosome, and is involved in E site tRNA release	J	RP-L1, MRPL1, rplA; large subunit ribosomal protein L1	K02863	2.031174949	0.369814096	1	1.673465429	0.000751165	0.025002864	0.246680373	0.016556615	0.071265429
1_1567_batch10_bc1019_metaflye_ccs_contig_1_Thalassospira	Thalassospira_1905	rplK	Forms part of the ribosomal stalk which helps the ribosome interact with GTP-bound translation factors	J	RP-L11, MRPL11, rplK; large subunit ribosomal protein L11	K02867	2.373563011	0.041582508	1	1.672117804	0.002467907	0.05048833	0.00261718	0.804194076	1
1_1568_batch10_bc1019_metaflye_ccs_contig_1_Thalassospira	Thalassospira_1905	nusG	Participates in transcription elongation, termination and antitermination	K	nusG; transcription termination/antitermination protein NusG	K02601	2.451077094	0.038021315	1	1.346428179	0.003345875	0.059786726	-0.344811979	0.006539388	0.040859707
1_1569_batch10_bc1019_metaflye_ccs_contig_1_Thalassospira	Thalassospira_1905	secE	Essential subunit of the Sec protein translocation channel SecYEG. Clamps together the 2 halves of SecY. May contact the channel plug during translocation	U	secE; preprotein translocase subunit SecE	K03073	1.981624171	0.004365831	0.922949562	1.363926554	0.006893152	0.086504199	-0.295158045	0.00217063	0.019174095
1_157_batch10_bc1019_metaflye_ccs_contig_1_Thalassospira	Thalassospira_1905		Thioredoxin	O			0.471965271	0.83835638	1	-0.263644308	0.409329092	0.640026429	0.48566897	0.026994885	0.09971841
1_1570_batch10_bc1019_metaflye_ccs_contig_1_Thalassospira	Thalassospira_1905	tuf	This protein promotes the GTP-dependent binding of aminoacyl-tRNA to the A-site of ribosomes during protein biosynthesis	J	tuf, TUFM; elongation factor Tu	K02358	2.386283987	0.291717635	1	0.993494109	0.003982353	0.065532058	0.307653566	0.02994847	0.106907399
1_1571_batch10_bc1019_metaflye_ccs_contig_1_Thalassospira	Thalassospira_1905	rlmB	Belongs to the class IV-like SAM-binding methyltransferase superfamily. RNA methyltransferase TrmH family	J	rlmB; 23S rRNA (guanosine2251-2'-O)-methyltransferase [EC:2.1.1.185]	K03218	1.02825311	0.656056631	1	0.547454431	0.089731535	0.305622314	0.447044541	0.017095406	0.072909705
1_1572_batch10_bc1019_metaflye_ccs_contig_1_Thalassospira	Thalassospira_1905		None	None			-0.333645462	0.710155082	1	-0.32231731	0.34463973	0.588264367	-0.011485465	1	1
1_1573_batch10_bc1019_metaflye_ccs_contig_1_Thalassospira	Thalassospira_1905		Bacterial antitoxin of ParD toxin-antitoxin type II system and RHH	K	parD1_3_4; antitoxin ParD1/3/4	K07746	-1.679810554	0.075016363	1	0.3286813	0.31187663	0.560924662	-0.336635568	1	1
1_1574_batch10_bc1019_metaflye_ccs_contig_1_Thalassospira	Thalassospira_1905		Bacterial regulatory proteins, tetR family	K			0.105632712	0.963692571	1	-0.502320756	0.369823847	0.608275544	0.18226762	1	1
1_1575_batch10_bc1019_metaflye_ccs_contig_1_Thalassospira	Thalassospira_1905		translation initiation inhibitor, yjgF family	J			-0.961881628	0.720358978	1	-0.997302041	0.486116023	0.70203381	1.417365222	0.046632494	0.143472209
1_1576_batch10_bc1019_metaflye_ccs_contig_1_Thalassospira	Thalassospira_1905		COG2513 PEP phosphonomutase and related enzymes	G	dml; 2,3-dimethylmalate lyase [EC:4.1.3.32]	K20454	0.817975842	0.723678284	1	-0.479043406	0.206540824	0.458465058	0.329815731	0.109277441	0.255286314
1_1577_batch10_bc1019_metaflye_ccs_contig_1_Thalassospira	Thalassospira_1905		COG1593 TRAP-type C4-dicarboxylate transport system, large permease component	G			-0.295842588	0.916084696	1	-0.206064726	0.682715931	0.837186753	0.970035797	0.006067975	0.038728983
1_1578_batch10_bc1019_metaflye_ccs_contig_1_Thalassospira	Thalassospira_1905		COG3090 TRAP-type C4-dicarboxylate transport system, small permease component	G			1.096160976	0.653148364	1	-0.112833764	0.835386611	0.9266052	1.47479954	0.007206803	0.043563509
1_1579_batch10_bc1019_metaflye_ccs_contig_1_Thalassospira	Thalassospira_1905		COG1638 TRAP-type C4-dicarboxylate transport system, periplasmic component	G	dctP; C4-dicarboxylate-binding protein DctP	K11688	1.352018409	0.12671106	1	0.594394564	0.021151807	0.15513376	0.110470175	0.135894073	0.296768674
1_158_batch10_bc1019_metaflye_ccs_contig_1_Thalassospira	Thalassospira_1905						-0.453566207	0.668992451	1	-0.034858126	0.912274634	0.961667545	-0.183166368	0.108744572	0.254308173
1_1580_batch10_bc1019_metaflye_ccs_contig_1_Thalassospira	Thalassospira_1905		COG0454 Histone acetyltransferase HPA2 and related acetyltransferases	K			-1.046784045	0.669766999	1	0.527389115	0.488460889	0.703251198	0.890825186	1	1
1_1581_batch10_bc1019_metaflye_ccs_contig_1_Thalassospira	Thalassospira_1905		Cro/C1-type HTH DNA-binding domain	K			-1.037448342	0.658799982	1	-0.077900884	0.945199419	0.975866376	2.195629883	0.007755812	0.045583302
1_1582_batch10_bc1019_metaflye_ccs_contig_1_Thalassospira	Thalassospira_1905		Rhodanese Homology Domain	P			0.147944633	0.949488671	1	-0.723164925	0.109590864	0.336476431	-0.364482975	1	1
1_1583_batch10_bc1019_metaflye_ccs_contig_1_Thalassospira	Thalassospira_1905		PrkA AAA domain	T	prkA; serine protein kinase	K07180	-1.096728584	0.2510577	1	0.605160041	0.167207002	0.416800989	-0.109465534	1	1
1_1584_batch10_bc1019_metaflye_ccs_contig_1_Thalassospira	Thalassospira_1905		Belongs to the UPF0229 family	S	K09786; uncharacterized protein	K09786	-1.131922939	0.131916251	1	0.080484832	0.762101971	0.889191493	-0.233906475	1	1
1_1585_batch10_bc1019_metaflye_ccs_contig_1_Thalassospira	Thalassospira_1905		SpoVR like protein	S	spoVR; stage V sporulation protein R	K06415	-1.143836054	0.136400853	1	-0.168261573	0.492453364	0.705550122	-0.099237913	0.135213638	0.295862848
1_1586_batch10_bc1019_metaflye_ccs_contig_1_Thalassospira	Thalassospira_1905	prpB	Catalyzes the thermodynamically favored C-C bond cleavage of (2R,3S)-2-methylisocitrate to yield pyruvate and succinate	G	prpB; methylisocitrate lyase [EC:4.1.3.30]	K03417	0.356397863	0.880601726	1	-0.054283974	0.923307535	0.967740987	1.223395397	0.021216168	0.084998226
1_1587_batch10_bc1019_metaflye_ccs_contig_1_Thalassospira	Thalassospira_1905		PrpF protein	S	prpF; 2-methylaconitate isomerase [EC:5.3.3.-]	K09788	-0.127852829	0.936896512	1	-0.094914591	0.913347038	0.961725866	-0.170651839	0.647406073	0.902156414
1_1588_batch10_bc1019_metaflye_ccs_contig_1_Thalassospira	Thalassospira_1905		GntR family	K			1.955731846	0.393545133	1	-0.586968655	0.354443501	0.595946984	-1.151056876	0.05428083	0.158558383
1_1589_batch10_bc1019_metaflye_ccs_contig_1_Thalassospira	Thalassospira_1905		Tripartite tricarboxylate transporter family receptor	S			2.480567795	0.285655891	1	0.865332064	0.077618558	0.284133669	1.326916447	0.000915571	0.010864763
1_159_batch10_bc1019_metaflye_ccs_contig_1_Thalassospira	Thalassospira_1905		Zn-dependent protease, contains TPR repeats	S			0.464208359	0.603532713	1	0.264987031	0.384855574	0.619145553	-0.196725287	0.015069788	0.067541152
1_1590_batch10_bc1019_metaflye_ccs_contig_1_Thalassospira	Thalassospira_1905		Tripartite tricarboxylate transporter TctB family	S			1.606095888	0.519635231	1	0.56022114	0.322050005	0.568661424	1.125326698	0.061516197	0.172036822
1_1591_batch10_bc1019_metaflye_ccs_contig_1_Thalassospira	Thalassospira_1905		Tripartite tricarboxylate transporter TctA family	S	tctA; putative tricarboxylic transport membrane protein	K07793	0.919977287	0.702449089	1	-0.05437036	0.902587417	0.957387368	0.584752818	0.051652456	0.153612612
1_1592_batch10_bc1019_metaflye_ccs_contig_1_Thalassospira	Thalassospira_1905		ABC-type amino acid transport signal transduction systems periplasmic component domain	ET			-0.315874322	0.842450272	1	-2.485384604	0.056622446	0.244905823	-0.52778585	0.419159184	0.656594292
1_1593_batch10_bc1019_metaflye_ccs_contig_1_Thalassospira	Thalassospira_1905	znuA	COG4531 ABC-type Zn2 transport system, periplasmic component surface adhesin	P	znuA; zinc transport system substrate-binding protein	K09815	1.020362566	0.064151183	1	-0.174164088	0.492186526	0.705499026	-0.069081023	0.267330911	0.473730791
1_1594_batch10_bc1019_metaflye_ccs_contig_1_Thalassospira	Thalassospira_1905		transport system, periplasmic component	S			1.304595384	0.560015383	1	0.275904068	0.296238324	0.546024713	0.52430956	0.000868497	0.010542652
1_1595_batch10_bc1019_metaflye_ccs_contig_1_Thalassospira	Thalassospira_1905		Belongs to the NiCoT transporter (TC 2.A.52) family	P	rcnA; nickel/cobalt transporter (NicO) family protein	K08970	0.279090032	0.901267569	1	-0.883963445	0.013803783	0.124738035	0.188479141	0.298425803	0.514109417
1_1596_batch10_bc1019_metaflye_ccs_contig_1_Thalassospira	Thalassospira_1905		None	None			-0.140206738	0.74922708	1	0.206006189	0.540394054	0.741668365	-0.88739552	0.00035235	0.005605786
1_1597_batch10_bc1019_metaflye_ccs_contig_1_Thalassospira	Thalassospira_1905		Protein conserved in bacteria	S			0.304226329	0.894295839	1	0.277233763	0.66844325	0.830196454	0.354850189	0.090713934	0.224891807
1_1598_batch10_bc1019_metaflye_ccs_contig_1_Thalassospira	Thalassospira_1905		Belongs to the sigma-70 factor family. ECF subfamily	K	rpoE; RNA polymerase sigma-70 factor, ECF subfamily	K03088	0.635758738	0.773191068	1	-0.054708966	0.886442844	0.949374764	-0.586453592	0.039616346	0.129677312
1_1599_batch10_bc1019_metaflye_ccs_contig_1_Thalassospira	Thalassospira_1905		transcriptional regulator	K			-0.37430432	0.871997228	1	0.201265823	0.816143634	0.917003755	0.726669007	0.874303677	1
1_16_batch10_bc1019_metaflye_ccs_contig_1_Thalassospira	Thalassospira_1905						-0.43464345	0.847508081	1	-0.333467952	0.721390939	0.85976368	0.525817401	0.575538874	0.827548198
1_160_batch10_bc1019_metaflye_ccs_contig_1_Thalassospira	Thalassospira_1905		Gamma-glutamyltranspeptidase	E	ggt; gamma-glutamyltranspeptidase / glutathione hydrolase [EC:2.3.2.2 3.4.19.13]	K00681	1.424384767	0.282563847	1	0.240254662	0.436148958	0.660899186	0.339209842	0.01124414	0.056882749
1_1600_batch10_bc1019_metaflye_ccs_contig_1_Thalassospira	Thalassospira_1905						2.290353771	0.329110954	1	-0.278845673	0.872799639	0.943080862	-0.634521164	0.351605526	0.582089415
1_1601_batch10_bc1019_metaflye_ccs_contig_1_Thalassospira	Thalassospira_1905		transcriptional regulator	K			-1.466568394	0.294362869	1	-0.334499892	0.465893113	0.685426647	0.249084617	1	1
1_1602_batch10_bc1019_metaflye_ccs_contig_1_Thalassospira	Thalassospira_1905						2.576041238	0.331837441	1	-2.990261328	0.294374344	0.545741723	0.246627394	0.8757185	1
1_1603_batch10_bc1019_metaflye_ccs_contig_1_Thalassospira	Thalassospira_1905						-1.973174723	0.39552603	1	1.364298642	0.694260119	0.844644467	0.740088382	0.66032157	0.91600928
1_1604_batch10_bc1019_metaflye_ccs_contig_1_Thalassospira	Thalassospira_1905		KDPG and KHG aldolase	G	eda; 2-dehydro-3-deoxyphosphogluconate aldolase / (4S)-4-hydroxy-2-oxoglutarate aldolase [EC:4.1.2.14 4.1.3.42]	K01625	0.723061806	0.759973649	1	-0.542982899	0.153916375	0.398893223	-0.780953537	0.008813377	0.049637921
1_1605_batch10_bc1019_metaflye_ccs_contig_1_Thalassospira	Thalassospira_1905	glk	Belongs to the bacterial glucokinase family	G	glk; glucokinase [EC:2.7.1.2]	K00845	-0.348242154	0.642654853	1	-0.740499458	0.014436406	0.127342576	-0.477308392	0.000476127	0.006954579
1_1606_batch10_bc1019_metaflye_ccs_contig_1_Thalassospira	Thalassospira_1905		Belongs to the IlvD Edd family	EG	edd; phosphogluconate dehydratase [EC:4.2.1.12]	K01690	-0.351654462	0.446819471	1	-0.896997486	0.005671484	0.076565034	-0.700625405	0.000105482	0.00264442
1_1607_batch10_bc1019_metaflye_ccs_contig_1_Thalassospira	Thalassospira_1905		Glucosamine-6-phosphate isomerases/6-phosphogluconolactonase	G	PGLS, pgl, devB; 6-phosphogluconolactonase [EC:3.1.1.31]	K01057	-0.471574504	0.47457811	1	-0.769004117	0.008780147	0.097520096	-0.405734603	0.120966663	0.273848637
1_1608_batch10_bc1019_metaflye_ccs_contig_1_Thalassospira	Thalassospira_1905	zwf	Catalyzes the oxidation of glucose 6-phosphate to 6- phosphogluconolactone	G	G6PD, zwf; glucose-6-phosphate 1-dehydrogenase [EC:1.1.1.49 1.1.1.363]	K00036	-0.21377686	0.677113697	1	-0.171573672	0.456640237	0.678103373	-0.60113186	0.000130874	0.002929876
1_1609_batch10_bc1019_metaflye_ccs_contig_1_Thalassospira	Thalassospira_1905		Part of the ABC transporter complex UgpABCE involved in sn-glycerol-3-phosphate import. Responsible for energy coupling to the transport system	E	malK, mtlK, thuK; multiple sugar transport system ATP-binding protein [EC:7.5.2.-]	K10111	-0.578139114	0.249936512	1	-0.787078334	0.023574813	0.161329944	-1.050516015	0.00000365	0.00032631
1_161_batch10_bc1019_metaflye_ccs_contig_1_Thalassospira	Thalassospira_1905		Aminotransferase	E			-0.364843849	0.881303761	1	-0.538136737	0.361173072	0.600606956	0.28180617	1	1
1_1610_batch10_bc1019_metaflye_ccs_contig_1_Thalassospira	Thalassospira_1905		Alpha-amylase domain	G	malZ; alpha-glucosidase [EC:3.2.1.20]	K01187	-4.040116884	0.012964764	0.961152554	-4.043093673	4.09E-08	0.0000443	-5.470957245	0.000575004	0.007692622
1_1611_batch10_bc1019_metaflye_ccs_contig_1_Thalassospira	Thalassospira_1905		transport system permease	G	thuG, sugB; trehalose/maltose transport system permease protein	K10238	-2.976099864	0.309601312	1	-3.57410563	0.00000247	0.000500074	-5.129929771	0.00000317	0.000315713
1_1612_batch10_bc1019_metaflye_ccs_contig_1_Thalassospira	Thalassospira_1905		Binding-protein-dependent transport system inner membrane component	P	thuF, sugA; trehalose/maltose transport system permease protein	K10237	-3.891224322	0.027197685	1	-4.213876746	0.000000018	0.0000267	-4.787899375	0.00000325	0.000315713
1_1613_batch10_bc1019_metaflye_ccs_contig_1_Thalassospira	Thalassospira_1905		Bacterial extracellular solute-binding protein	G	thuE, lpqY; trehalose/maltose transport system substrate-binding protein	K10236	-3.636545489	0.00154725	0.922949562	-3.573578859	0.0000154	0.001961629	-5.449477957	4.62E-08	0.0000504
1_1614_batch10_bc1019_metaflye_ccs_contig_1_Thalassospira	Thalassospira_1905		COG2207 AraC-type DNA-binding domain-containing proteins	K			-0.655540677	0.247265332	1	-0.103219257	0.663824997	0.827228074	-0.032477318	0.828309631	1
1_1615_batch10_bc1019_metaflye_ccs_contig_1_Thalassospira	Thalassospira_1905						0.719512142	0.436847098	1	1.493095436	0.026701995	0.172339736	-0.330299858	0.002496822	0.020947914
1_1616_batch10_bc1019_metaflye_ccs_contig_1_Thalassospira	Thalassospira_1905		de-polymerase	I	phaZ; poly(3-hydroxybutyrate) depolymerase [EC:3.1.1.75]	K05973	-0.919976966	0.256667646	1	1.123473716	0.001199966	0.033106551	0.875422824	0.009957505	0.052936376
1_1617_batch10_bc1019_metaflye_ccs_contig_1_Thalassospira	Thalassospira_1905		None	None			-1.19966445	0.636833158	1	0.366792269	0.607150804	0.788817974	0.830376923	0.147831794	0.315719387
1_1618_batch10_bc1019_metaflye_ccs_contig_1_Thalassospira	Thalassospira_1905		COG1028 Dehydrogenases with different specificities (related to short-chain alcohol dehydrogenases)	IQ			-1.397061426	0.213013897	1	-1.165163549	0.031266514	0.185909225	1.032537409	1	1
1_1619_batch10_bc1019_metaflye_ccs_contig_1_Thalassospira	Thalassospira_1905		NUDIX domain	L			-1.049225077	0.135952905	1	0.174187573	0.543958328	0.744891451	-0.698242689	0.004579337	0.032026604
1_162_batch10_bc1019_metaflye_ccs_contig_1_Thalassospira	Thalassospira_1905	rne	Endoribonuclease that plays a central role in RNA processing and decay. Required for the maturation of 5S and 16S rRNAs and the majority of tRNAs. Also involved in the degradation of most mRNAs	J	rne; ribonuclease E [EC:3.1.26.12]	K08300	0.883431097	0.225983697	1	0.444100117	0.07206875	0.276067309	0.290244271	0.004092805	0.029647877
1_1620_batch10_bc1019_metaflye_ccs_contig_1_Thalassospira	Thalassospira_1905		Thioesterase domain	I	ybfF; esterase [EC:3.1.-.-]	K01175	0.111962445	0.961693291	1	-0.352344876	0.523897226	0.731649574	0.112061311	0.338182893	0.564906183
1_1621_batch10_bc1019_metaflye_ccs_contig_1_Thalassospira	Thalassospira_1905						-0.262708901	0.922931997	1	0.77983801	0.771615957	0.892843199	-1.573581042	0.282863614	0.495354234
1_1622_batch10_bc1019_metaflye_ccs_contig_1_Thalassospira	Thalassospira_1905	gabD	belongs to the aldehyde dehydrogenase family	C	gabD; succinate-semialdehyde dehydrogenase / glutarate-semialdehyde dehydrogenase [EC:1.2.1.16 1.2.1.79 1.2.1.20]	K00135	-0.081653189	0.938964124	1	-1.055945108	0.00727217	0.088760317	-0.571204492	1	1
1_1623_batch10_bc1019_metaflye_ccs_contig_1_Thalassospira	Thalassospira_1905		Cytochrome C'	C			0.581004064	0.395310048	1	1.350936066	0.046117898	0.222906575	-0.268811867	0.025307376	0.095788333
1_1624_batch10_bc1019_metaflye_ccs_contig_1_Thalassospira	Thalassospira_1905		COG3658 Cytochrome b	C			0.939541598	0.676759228	1	0.58834568	0.088522816	0.303007004	0.330755749	0.040457407	0.13116568
1_1625_batch10_bc1019_metaflye_ccs_contig_1_Thalassospira	Thalassospira_1905		Imelysin	P	K07231; putative iron-regulated protein	K07231	0.190003458	0.886182254	1	-0.584553997	0.099777108	0.32301525	-0.831180001	0.001977701	0.01784832
1_1626_batch10_bc1019_metaflye_ccs_contig_1_Thalassospira	Thalassospira_1905		Di-haem oxidoreductase, putative peroxidase	C			-1.179255501	0.637488408	1	-0.698867693	0.522156928	0.730363929	0.233890414	0.853364945	1
1_1627_batch10_bc1019_metaflye_ccs_contig_1_Thalassospira	Thalassospira_1905		Imelysin	S	K07338; uncharacterized protein	K07338	-0.110696866	0.962215878	1	-0.266119701	0.508270316	0.717731874	-0.47129975	0.011773386	0.058492214
1_1628_batch10_bc1019_metaflye_ccs_contig_1_Thalassospira	Thalassospira_1905		Protein of unknown function (DUF1513)	S	K09947; uncharacterized protein	K09947	0.843910342	0.708193401	1	-0.484030057	0.419974618	0.648972225	0.068995589	1	1
1_1629_batch10_bc1019_metaflye_ccs_contig_1_Thalassospira	Thalassospira_1905		IclR helix-turn-helix domain	K			0.410989246	0.858742807	1	-0.946030265	0.031195506	0.185823147	0.137936933	1	1
1_163_batch10_bc1019_metaflye_ccs_contig_1_Thalassospira	Thalassospira_1905	amiA	N-acetylmuramoyl-L-alanine amidase	M	amiABC; N-acetylmuramoyl-L-alanine amidase [EC:3.5.1.28]	K01448	0.068137875	0.975919122	1	0.024765379	0.928347481	0.970326663	0.719238879	0.001430372	0.014819315
1_1630_batch10_bc1019_metaflye_ccs_contig_1_Thalassospira	Thalassospira_1905		Endoribonuclease L-PSP	J			0.986234283	0.666775568	1	-0.278987861	0.565374894	0.759687285	0.744466062	1	1
1_1631_batch10_bc1019_metaflye_ccs_contig_1_Thalassospira	Thalassospira_1905		polar amino acid transport system	E	ABC.PA.A; polar amino acid transport system ATP-binding protein [EC:7.4.2.1]	K02028	0.529286864	0.810254812	1	-0.75020141	0.461261457	0.682244286	0.063345919	0.909230485	1
1_1632_batch10_bc1019_metaflye_ccs_contig_1_Thalassospira	Thalassospira_1905	glnM	ABC transporter (Permease)	E	ABC.PA.P; polar amino acid transport system permease protein	K02029	0.749502387	0.744962122	1	-0.751097155	0.368761138	0.607533495	-0.0174932	0.836728162	1
1_1633_batch10_bc1019_metaflye_ccs_contig_1_Thalassospira	Thalassospira_1905		Binding-protein-dependent transport system inner membrane component	E	ABC.PA.P; polar amino acid transport system permease protein	K02029	1.770633574	0.452645137	1	0.329726974	0.700243167	0.848343379	-0.129027723	0.888698827	1
1_1634_batch10_bc1019_metaflye_ccs_contig_1_Thalassospira	Thalassospira_1905		Bacterial periplasmic substrate-binding proteins	ET	ABC.PA.S; polar amino acid transport system substrate-binding protein	K02030	-0.551988726	0.668423641	1	-0.708845602	0.077374734	0.284131849	0.064347943	1	1
1_1635_batch10_bc1019_metaflye_ccs_contig_1_Thalassospira	Thalassospira_1905		COG2217 Cation transport ATPase	P	zntA; Zn2+/Cd2+-exporting ATPase [EC:7.2.2.12 7.2.2.21]	K01534	-0.778335184	0.592033538	1	-0.391703897	0.41725791	0.647018444	0.959369386	0.072729247	0.191532583
1_1636_batch10_bc1019_metaflye_ccs_contig_1_Thalassospira	Thalassospira_1905		metal-binding protein	S			1.625456609	0.480383659	1	0.59220665	0.1646679	0.413590806	0.6101219	0.019969237	0.081460416
1_1637_batch10_bc1019_metaflye_ccs_contig_1_Thalassospira	Thalassospira_1905		None	None			-1.578360062	0.323846888	1	0.140473927	0.823068923	0.920836778	0.288101896	1	1
1_1638_batch10_bc1019_metaflye_ccs_contig_1_Thalassospira	Thalassospira_1905		Probable cobalt transporter subunit (CbtA)	S			1.081202318	0.623218726	1	-0.280025314	0.314234124	0.563118673	0.357839091	1	1
1_1639_batch10_bc1019_metaflye_ccs_contig_1_Thalassospira	Thalassospira_1905	cbtB	Cobalt transporter subunit CbtB	S			0.403386738	0.605723866	1	0.798072695	0.112232993	0.340012066	-0.301840041	0.001069338	0.01212188
1_164_batch10_bc1019_metaflye_ccs_contig_1_Thalassospira	Thalassospira_1905	mrcA	penicillin-binding protein 1A	M	mrcA; penicillin-binding protein 1A [EC:2.4.99.28 3.4.16.4]	K05366	-1.355458001	0.098242939	1	-0.514950649	0.051318987	0.234574361	-0.294477494	0.108804258	0.254314254
1_1640_batch10_bc1019_metaflye_ccs_contig_1_Thalassospira	Thalassospira_1905		helix_turn_helix, Arsenical Resistance Operon Repressor	K			1.058912926	0.643988371	1	0.071311981	0.878375952	0.946123034	-0.785760651	0.001704401	0.016435297
1_1641_batch10_bc1019_metaflye_ccs_contig_1_Thalassospira	Thalassospira_1905						-0.05856205	0.95059639	1	-1.751691303	0.004323647	0.068697991	-1.919072233	0.00020725	0.004039224
1_1642_batch10_bc1019_metaflye_ccs_contig_1_Thalassospira	Thalassospira_1905						-1.471202779	0.175240033	1	-1.128974823	0.010042616	0.105082473	-1.742050057	0.00155603	0.015404695
1_1643_batch10_bc1019_metaflye_ccs_contig_1_Thalassospira	Thalassospira_1905		Protein of unknown function (DUF2975)	S			-0.051109184	0.981204586	1	1.790356018	0.353688636	0.595946984	2.422408368	0.012081181	0.059537238
1_1644_batch10_bc1019_metaflye_ccs_contig_1_Thalassospira	Thalassospira_1905		Cro/C1-type HTH DNA-binding domain	K	K07727; putative transcriptional regulator	K07727	0.236587936	0.915797081	1	-0.200063982	0.892318525	0.952820491	2.334793229	0.075418445	0.197061098
1_1645_batch10_bc1019_metaflye_ccs_contig_1_Thalassospira	Thalassospira_1905		COG1028 Dehydrogenases with different specificities (related to short-chain alcohol dehydrogenases)	IQ			0.229567598	0.644696448	1	-0.100544858	0.65566667	0.819922518	0.159608958	0.082997062	0.210325319
1_1646_batch10_bc1019_metaflye_ccs_contig_1_Thalassospira	Thalassospira_1905		MAPEG family	S			0.212839941	0.926010393	1	-0.170296602	0.717993287	0.858700696	-0.181812032	0.056886061	0.163185706
1_1647_batch10_bc1019_metaflye_ccs_contig_1_Thalassospira	Thalassospira_1905	phnA	Zn-ribbon-containing protein involved in phosphonate metabolism	P	phnA; protein PhnA	K06193	0.85641704	0.706070659	1	0.446918547	0.148566091	0.390940305	-0.812061516	0.005491178	0.035817274
1_1648_batch10_bc1019_metaflye_ccs_contig_1_Thalassospira	Thalassospira_1905		Restriction endonuclease	V			-0.156278332	0.817252441	1	-0.010179393	0.975555253	0.989999693	0.055683056	0.384757124	0.617024114
1_1649_batch10_bc1019_metaflye_ccs_contig_1_Thalassospira	Thalassospira_1905	guaA	Catalyzes the synthesis of GMP from XMP	F	guaA, GMPS; GMP synthase (glutamine-hydrolysing) [EC:6.3.5.2]	K01951	1.382918567	0.529058489	1	-0.034068622	0.897133622	0.954329104	0.287692021	0.02543034	0.096010309
1_165_batch10_bc1019_metaflye_ccs_contig_1_Thalassospira	Thalassospira_1905		PhoD-like phosphatase, N-terminal domain	P	phoD; alkaline phosphatase D [EC:3.1.3.1]	K01113	0.269986348	0.905691015	1	-1.451498397	0.076232661	0.281150301	-0.344258525	0.212858924	0.406042579
1_1650_batch10_bc1019_metaflye_ccs_contig_1_Thalassospira	Thalassospira_1905						-0.80830543	0.228954425	1	-1.444932321	0.000866002	0.02781231	-0.648834185	0.379596935	0.61238981
1_1651_batch10_bc1019_metaflye_ccs_contig_1_Thalassospira	Thalassospira_1905		Belongs to the class I-like SAM-binding methyltransferase superfamily. RsmB NOP family	J	rsmB, sun; 16S rRNA (cytosine967-C5)-methyltransferase [EC:2.1.1.176]	K03500	0.487778766	0.832183559	1	0.09006244	0.790495963	0.903221214	0.092138172	0.690754459	0.948323919
1_1652_batch10_bc1019_metaflye_ccs_contig_1_Thalassospira	Thalassospira_1905	guaB	Catalyzes the conversion of inosine 5'-phosphate (IMP) to xanthosine 5'-phosphate (XMP), the first committed and rate- limiting step in the de novo synthesis of guanine nucleotides, and therefore plays an important role in the regulation of cell growth	F	IMPDH, guaB; IMP dehydrogenase [EC:1.1.1.205]	K00088	1.11753588	0.28297729	1	-0.263658948	0.332209885	0.577221154	-0.406597907	0.001762809	0.016709182
1_1653_batch10_bc1019_metaflye_ccs_contig_1_Thalassospira	Thalassospira_1905		methyl-accepting chemotaxis protein	NT			0.494456868	0.831248806	1	-0.280261207	0.535435628	0.738892582	0.409542345	0.049812213	0.149739142
1_1654_batch10_bc1019_metaflye_ccs_contig_1_Thalassospira	Thalassospira_1905		COG2202 FOG PAS PAC domain	KT			0.153668906	0.947339597	1	-0.34225423	0.501614973	0.712878921	-0.042121622	0.611324053	0.865686158
1_1655_batch10_bc1019_metaflye_ccs_contig_1_Thalassospira	Thalassospira_1905	ftsJ	Specifically methylates the uridine in position 2552 of 23S rRNA at the 2'-O position of the ribose in the fully assembled 50S ribosomal subunit	J	rlmE, rrmJ, ftsJ; 23S rRNA (uridine2552-2'-O)-methyltransferase [EC:2.1.1.166]	K02427	0.217419036	0.696794849	1	-0.101064668	0.647944002	0.814942595	-0.045585265	1	1
1_1656_batch10_bc1019_metaflye_ccs_contig_1_Thalassospira	Thalassospira_1905		exopolyphosphatase	FP	ppx-gppA; exopolyphosphatase / guanosine-5'-triphosphate,3'-diphosphate pyrophosphatase [EC:3.6.1.11 3.6.1.40]	K01524	0.368837713	0.506019507	1	0.490559525	0.195070663	0.447267012	-0.024893216	0.48230979	0.726399634
1_1657_batch10_bc1019_metaflye_ccs_contig_1_Thalassospira	Thalassospira_1905		Phytanoyl-CoA dioxygenase (PhyH)	Q	ectD; ectoine hydroxylase [EC:1.14.11.55]	K10674	1.068933516	0.636311549	1	-1.038050813	0.118615649	0.348800474	0.270030485	1	1
1_1658_batch10_bc1019_metaflye_ccs_contig_1_Thalassospira	Thalassospira_1905		5-formyltetrahydrofolate cyclo-ligase family	H	MTHFS; 5-formyltetrahydrofolate cyclo-ligase [EC:6.3.3.2]	K01934	-0.421118621	0.552025662	1	-0.013185658	0.964140321	0.984456013	-0.132150285	0.660431382	0.91600928
1_1659_batch10_bc1019_metaflye_ccs_contig_1_Thalassospira	Thalassospira_1905		Cold shock	K	cspA; cold shock protein	K03704	-0.403318769	0.598716525	1	1.237469526	0.11315348	0.34153032	-0.33426031	0.00539426	0.03542948
1_166_batch10_bc1019_metaflye_ccs_contig_1_Thalassospira	Thalassospira_1905	prfB	Peptide chain release factor 2 directs the termination of translation in response to the peptide chain termination codons UGA and UAA	J	prfB; peptide chain release factor 2	K02836	1.393104492	0.556119391	1	-0.472915255	0.300713927	0.550855487	-0.111577034	1	1
1_1660_batch10_bc1019_metaflye_ccs_contig_1_Thalassospira	Thalassospira_1905		COG2199 FOG GGDEF domain	T	dgcB; diguanylate cyclase [EC:2.7.7.65]	K13590	-0.682252839	0.401582525	1	0.019448059	0.934442995	0.971792177	-0.481092749	0.000449506	0.006652981
1_1661_batch10_bc1019_metaflye_ccs_contig_1_Thalassospira	Thalassospira_1905		None	None			-0.20203773	0.654403218	1	0.327403498	0.268145423	0.522637621	-0.138884128	0.289158214	0.503399704
1_1662_batch10_bc1019_metaflye_ccs_contig_1_Thalassospira	Thalassospira_1905		None	None			0.580265399	0.797290872	1	-0.094727444	0.853516353	0.934761845	0.926690854	0.007549094	0.044868016
1_1663_batch10_bc1019_metaflye_ccs_contig_1_Thalassospira	Thalassospira_1905		LysE type translocator	E	rhtB; homoserine/homoserine lactone efflux protein	K05834	-0.029785499	0.96856074	1	-0.296609041	0.535196127	0.738892582	0.045669728	0.545445831	0.794624322
1_1664_batch10_bc1019_metaflye_ccs_contig_1_Thalassospira	Thalassospira_1905	leuA	Catalyzes the condensation of the acetyl group of acetyl-CoA with 3-methyl-2-oxobutanoate (2-oxoisovalerate) to form 3-carboxy-3-hydroxy-4-methylpentanoate (2-isopropylmalate)	E	leuA, IMS; 2-isopropylmalate synthase [EC:2.3.3.13]	K01649	0.273470502	0.742904543	1	0.537427257	0.194152712	0.446701679	-0.266236963	0.015185362	0.067695188
1_1665_batch10_bc1019_metaflye_ccs_contig_1_Thalassospira	Thalassospira_1905	yndB	carboxymethylenebutenolidase activity	Q			-0.245086236	0.670013127	1	-0.273596311	0.273700356	0.528308096	-0.603483955	0.000503454	0.007165774
1_1666_batch10_bc1019_metaflye_ccs_contig_1_Thalassospira	Thalassospira_1905	mreB	Rod shape-determining protein MreB	D	mreB; rod shape-determining protein MreB and related proteins	K03569	0.493895761	0.338576629	1	0.884831065	0.055907468	0.243129819	-0.051263038	0.184272806	0.369225467
1_1667_batch10_bc1019_metaflye_ccs_contig_1_Thalassospira	Thalassospira_1905	mreC	Involved in formation and maintenance of cell shape	M	mreC; rod shape-determining protein MreC	K03570	0.067382117	0.881011781	1	0.381286665	0.177906306	0.430512	0.338196849	0.007268963	0.04382034
1_1668_batch10_bc1019_metaflye_ccs_contig_1_Thalassospira	Thalassospira_1905	mreD	shape-determining protein	S	mreD; rod shape-determining protein MreD	K03571	0.069191306	0.975759569	1	-0.506413454	0.13011253	0.365710613	0.673131826	1	1
1_1669_batch10_bc1019_metaflye_ccs_contig_1_Thalassospira	Thalassospira_1905	mrdA	Cell division protein FtsI penicillin-binding protein 2	M	mrdA; penicillin-binding protein 2 [EC:3.4.16.4]	K05515	-0.336075546	0.672549761	1	-0.01530722	0.954978511	0.981187562	0.145820057	0.425301466	0.664580158
1_167_batch10_bc1019_metaflye_ccs_contig_1_Thalassospira	Thalassospira_1905						-0.128669856	0.955717076	1	-0.337452158	0.213968046	0.466354034	-0.919598902	0.016273422	0.070476403
1_1670_batch10_bc1019_metaflye_ccs_contig_1_Thalassospira	Thalassospira_1905	mrdB	Peptidoglycan polymerase that is essential for cell wall elongation	M	rodA, mrdB; rod shape determining protein RodA	K05837	-1.526719397	0.05683362	1	-0.222194452	0.397553008	0.630733137	-0.013436515	0.626394304	0.880589026
1_1671_batch10_bc1019_metaflye_ccs_contig_1_Thalassospira	Thalassospira_1905		diguanylate cyclase	T			0.40372858	0.795584433	1	-0.19215683	0.53836486	0.740251682	-0.219115706	0.052158906	0.154705677
1_1672_batch10_bc1019_metaflye_ccs_contig_1_Thalassospira	Thalassospira_1905		Periplasmic binding proteins and sugar binding domain of LacI family	G			-0.922559898	0.158289915	1	-0.094086327	0.771340709	0.892843199	-0.460727266	0.005302531	0.035152942
1_1673_batch10_bc1019_metaflye_ccs_contig_1_Thalassospira	Thalassospira_1905	ugpQ	glycerophosphoryl diester phosphodiesterase	C	E3.1.4.46, glpQ, ugpQ; glycerophosphoryl diester phosphodiesterase [EC:3.1.4.46]	K01126	-0.697492116	0.1419674	1	-1.547354538	0.0009043	0.028370824	-0.646900887	0.862709705	1
1_1674_batch10_bc1019_metaflye_ccs_contig_1_Thalassospira	Thalassospira_1905		Rho termination factor, N-terminal domain	S			-0.966769992	0.321619083	1	-0.560080723	0.152218519	0.396549469	-1.921956661	0.000227844	0.004270328
1_1675_batch10_bc1019_metaflye_ccs_contig_1_Thalassospira	Thalassospira_1905		Creatinase/Prolidase N-terminal domain	E			-0.017117237	0.990781374	1	-0.946803329	0.102279792	0.327827479	0.501317294	0.214761387	0.408349115
1_1676_batch10_bc1019_metaflye_ccs_contig_1_Thalassospira	Thalassospira_1905		His Kinase A (phosphoacceptor) domain	T			-0.277486883	0.904196443	1	-0.564647206	0.087368698	0.301259714	0.21152998	1	1
1_1677_batch10_bc1019_metaflye_ccs_contig_1_Thalassospira	Thalassospira_1905		Phytanoyl-CoA dioxygenase (PhyH)	Q			-0.493904258	0.3565989	1	0.032470005	0.896098063	0.954138831	-0.126476181	0.085005084	0.214438081
1_1678_batch10_bc1019_metaflye_ccs_contig_1_Thalassospira	Thalassospira_1905	cobC	COG0079 Histidinol-phosphate aromatic aminotransferase and cobyric acid decarboxylase	E	cobC1, cobC; cobalamin biosynthesis protein CobC	K02225	-0.650981245	0.690379697	1	-1.105844915	0.081074548	0.288715921	0.064778828	0.549396067	0.798129435
1_1679_batch10_bc1019_metaflye_ccs_contig_1_Thalassospira	Thalassospira_1905	luxO	Bacterial regulatory protein, Fis family	T	luxO; two-component system, repressor protein LuxO	K10912	-0.55923201	0.426748089	1	-0.454043464	0.157373707	0.404325181	0.150140734	0.120972866	0.273848637
1_168_batch10_bc1019_metaflye_ccs_contig_1_Thalassospira	Thalassospira_1905		deaminase	FJ			-0.250363331	0.915625495	1	-0.657190669	0.320737072	0.567693277	-0.18293773	1	1
1_1680_batch10_bc1019_metaflye_ccs_contig_1_Thalassospira	Thalassospira_1905		COG1366 Anti-anti-sigma regulatory factor (antagonist of anti-sigma factor)	T	hsbA; HptB-dependent secretion and biofilm anti anti-sigma factor	K20978	0.614666685	0.401057802	1	0.510703212	0.152737416	0.396992524	-0.155564178	0.131625541	0.290688947
1_1681_batch10_bc1019_metaflye_ccs_contig_1_Thalassospira	Thalassospira_1905		Evidence 3 Function proposed based on presence of conserved amino acid motif, structural feature or limited homology	T			0.253096172	0.762674689	1	0.003254518	0.989648657	0.996729691	0.224711197	0.051067437	0.15268821
1_1682_batch10_bc1019_metaflye_ccs_contig_1_Thalassospira	Thalassospira_1905		Tetratricopeptide repeat	S			-0.716315969	0.318676637	1	1.607484302	0.000148575	0.010342192	1.125839231	0.000012	0.000708156
1_1683_batch10_bc1019_metaflye_ccs_contig_1_Thalassospira	Thalassospira_1905		signal transduction protein containing a membrane domain, an EAL and a GGDEF domain	T			0.125595106	0.909598765	1	-0.413466513	0.18222032	0.435565457	0.367450002	0.058137184	0.165495945
1_1684_batch10_bc1019_metaflye_ccs_contig_1_Thalassospira	Thalassospira_1905		TfoX N-terminal domain	K			-1.487836444	0.169034728	1	0.367120974	0.192341257	0.444670628	0.401500832	0.020856148	0.084009169
1_1685_batch10_bc1019_metaflye_ccs_contig_1_Thalassospira	Thalassospira_1905		WYL domain	K			-2.004409881	0.088501702	1	0.191710968	0.569271978	0.76312564	-0.105886679	0.16428485	0.340255232
1_1686_batch10_bc1019_metaflye_ccs_contig_1_Thalassospira	Thalassospira_1905		Glyoxalase/Bleomycin resistance protein/Dioxygenase superfamily	E			-1.896902988	0.494160938	1	-0.617480978	0.517761462	0.727938384	-0.077143734	1	1
1_1687_batch10_bc1019_metaflye_ccs_contig_1_Thalassospira	Thalassospira_1905		hydrolase of the alpha beta-hydrolase fold	S	K07020; uncharacterized protein	K07020	0.160938545	0.817078364	1	-0.617196659	0.14835413	0.390844262	0.015599273	0.811999452	1
1_1688_batch10_bc1019_metaflye_ccs_contig_1_Thalassospira	Thalassospira_1905		Isochorismatase family	Q			-0.35440719	0.690570732	1	-0.715179372	0.171845059	0.421801509	-0.106532108	0.265646061	0.471871292
1_1689_batch10_bc1019_metaflye_ccs_contig_1_Thalassospira	Thalassospira_1905		Transition state regulatory protein AbrB	S	K07120; uncharacterized protein	K07120	-1.088328316	0.485157449	1	-1.502994432	0.039292722	0.208765879	-0.461605177	0.166318153	0.342872454
1_169_batch10_bc1019_metaflye_ccs_contig_1_Thalassospira	Thalassospira_1905		AlkA N-terminal domain	K	ada-alkA; AraC family transcriptional regulator, regulatory protein of adaptative response / DNA-3-methyladenine glycosylase II [EC:3.2.2.21]	K13529	0.028635121	0.982982757	1	-1.053385689	0.016802779	0.138373179	-0.403374155	0.04725524	0.144094522
1_1690_batch10_bc1019_metaflye_ccs_contig_1_Thalassospira	Thalassospira_1905		Domain present in phytochromes and cGMP-specific phosphodiesterases.	T			-0.668474923	0.768340539	1	-2.042248142	0.092083718	0.309376293	0.385689734	0.64501215	0.899664723
1_1691_batch10_bc1019_metaflye_ccs_contig_1_Thalassospira	Thalassospira_1905		EamA-like transporter family	EG			-0.86301703	0.722758566	1	-1.14431916	0.061338182	0.255539944	0.41220936	1	1
1_1692_batch10_bc1019_metaflye_ccs_contig_1_Thalassospira	Thalassospira_1905	fumA	Catalyzes the reversible hydration of fumarate to (S)- malate	C	E4.2.1.2A, fumA, fumB; fumarate hydratase, class I [EC:4.2.1.2]	K01676	0.517766752	0.41855528	1	0.111794923	0.627342315	0.803106326	-0.176998677	0.133494395	0.293433432
1_1693_batch10_bc1019_metaflye_ccs_contig_1_Thalassospira	Thalassospira_1905						0.980299987	0.692819259	1	1.16565825	0.017608999	0.142632889	-0.554594076	0.000170184	0.003576276
1_1694_batch10_bc1019_metaflye_ccs_contig_1_Thalassospira	Thalassospira_1905		Stringent starvation protein B	S	K09985; uncharacterized protein	K09985	0.17558204	0.693968463	1	0.646808035	0.02261	0.157633096	-0.118740476	0.517714807	0.764221162
1_1695_batch10_bc1019_metaflye_ccs_contig_1_Thalassospira	Thalassospira_1905	thyA	Catalyzes the reductive methylation of 2'-deoxyuridine- 5'-monophosphate (dUMP) to 2'-deoxythymidine-5'-monophosphate (dTMP) while utilizing 5,10-methylenetetrahydrofolate (mTHF) as the methyl donor and reductant in the reaction, yielding dihydrofolate (DHF) as a by-product. This enzymatic reaction provides an intracellular de novo source of dTMP, an essential precursor for DNA biosynthesis	F	thyA, TYMS; thymidylate synthase [EC:2.1.1.45]	K00560	-0.254070994	0.743026385	1	0.393072209	0.146823627	0.389740249	-0.193472245	1	1
1_1696_batch10_bc1019_metaflye_ccs_contig_1_Thalassospira	Thalassospira_1905		Key enzyme in folate metabolism. Catalyzes an essential reaction for de novo glycine and purine synthesis, and for DNA precursor synthesis	H	DHFR, folA; dihydrofolate reductase [EC:1.5.1.3]	K00287	0.880273119	0.702594862	1	0.676286772	0.020358381	0.153723033	0.118070151	0.183482122	0.368163091
1_1697_batch10_bc1019_metaflye_ccs_contig_1_Thalassospira	Thalassospira_1905	mscL	Channel that opens in response to stretch forces in the membrane lipid bilayer. May participate in the regulation of osmotic pressure changes within the cell	M	mscL; large conductance mechanosensitive channel	K03282	-0.022020472	0.966734658	1	0.290975553	0.311553022	0.56079544	-0.094313085	0.151215446	0.322019509
1_1698_batch10_bc1019_metaflye_ccs_contig_1_Thalassospira	Thalassospira_1905		Bacterial regulatory proteins, tetR family	K	nemR; TetR/AcrR family transcriptional regulator, transcriptional repressor for nem operon	K16137	0.355270726	0.873936844	1	-0.164887348	0.587697975	0.774649331	0.152563757	1	1
1_1699_batch10_bc1019_metaflye_ccs_contig_1_Thalassospira	Thalassospira_1905		tRNA (Uracil-5-)-methyltransferase	Q			-1.16658458	0.662848772	1	-1.813871695	0.002668839	0.052609201	-0.406594988	0.43392355	0.674568499
1_17_batch10_bc1019_metaflye_ccs_contig_1_Thalassospira	Thalassospira_1905						-1.312883188	0.635363486	1	-2.181119177	0.265647206	0.521277915	0.92863694	0.466226104	0.709855534
1_170_batch10_bc1019_metaflye_ccs_contig_1_Thalassospira	Thalassospira_1905		Involved in the cellular defense against the biological effects of O6-methylguanine (O6-MeG) and O4-methylthymine (O4-MeT) in DNA. Repairs the methylated nucleobase in DNA by stoichiometrically transferring the methyl group to a cysteine residue in the enzyme. This is a suicide reaction the enzyme is irreversibly inactivated	L	ogt, MGMT; methylated-DNA-[protein]-cysteine S-methyltransferase [EC:2.1.1.63]	K00567	0.056000644	0.981036217	1	0.152611631	0.686619853	0.839662763	0.033049282	0.585748032	0.839069931
1_1700_batch10_bc1019_metaflye_ccs_contig_1_Thalassospira	Thalassospira_1905		Redoxin	O			-0.115214154	0.961725373	1	0.499097188	0.535913396	0.738892582	-0.154267876	0.549119386	0.798129435
1_1701_batch10_bc1019_metaflye_ccs_contig_1_Thalassospira	Thalassospira_1905		SURF1-like protein	S	SURF1, SHY1; surfeit locus 1 family protein	K14998	-0.964581868	0.689268364	1	0.297967844	0.61130018	0.791669274	-0.237195194	0.249807843	0.450746838
1_1702_batch10_bc1019_metaflye_ccs_contig_1_Thalassospira	Thalassospira_1905		Prokaryotic Cytochrome C oxidase subunit IV	C	cyoD; cytochrome o ubiquinol oxidase subunit IV	K02300	1.734511856	0.459637423	1	-0.892627777	0.02832926	0.177008209	0.147574414	0.155794391	0.327852627
1_1703_batch10_bc1019_metaflye_ccs_contig_1_Thalassospira	Thalassospira_1905	cyoC	Cytochrome c oxidase subunit III	C	cyoC; cytochrome o ubiquinol oxidase subunit III	K02299	0.012465905	0.995737195	1	-0.656743231	0.08449865	0.295479974	-0.457981728	0.001416463	0.014709423
1_1704_batch10_bc1019_metaflye_ccs_contig_1_Thalassospira	Thalassospira_1905	cyoB	Belongs to the heme-copper respiratory oxidase family	C	cyoB; cytochrome o ubiquinol oxidase subunit I [EC:7.1.1.3]	K02298	0.51454043	0.640722923	1	-0.842783097	0.021155323	0.15513376	-0.40846499	0.009443139	0.051448954
1_1705_batch10_bc1019_metaflye_ccs_contig_1_Thalassospira	Thalassospira_1905	cyoA	COX Aromatic Rich Motif	C	cyoA; cytochrome o ubiquinol oxidase subunit II [EC:7.1.1.3]	K02297	-0.029297555	0.95609598	1	-0.714419626	0.01951673	0.149908676	-0.469749538	0.000219691	0.004175002
1_1706_batch10_bc1019_metaflye_ccs_contig_1_Thalassospira	Thalassospira_1905		Sugar (and other) transporter	EGP			0.645959311	0.328787614	1	1.040693754	0.024654532	0.166166321	0.094065105	0.059247597	0.167799139
1_1707_batch10_bc1019_metaflye_ccs_contig_1_Thalassospira	Thalassospira_1905		Glutathione S-transferase, C-terminal domain	O	yghU, yfcG; GSH-dependent disulfide-bond oxidoreductase [EC:1.8.4.-]	K11209	-1.421631413	0.378606231	1	-0.99147536	0.078192158	0.285062246	-0.180503419	0.258504127	0.46287616
1_1708_batch10_bc1019_metaflye_ccs_contig_1_Thalassospira	Thalassospira_1905		Belongs to the GST superfamily	O	yghU, yfcG; GSH-dependent disulfide-bond oxidoreductase [EC:1.8.4.-]	K11209	0.033917165	0.961774033	1	0.05613884	0.829008167	0.923083064	-0.120983145	1	1
1_1709_batch10_bc1019_metaflye_ccs_contig_1_Thalassospira	Thalassospira_1905		Cobalamin synthesis protein cobW C-terminal domain	S			0.669106996	0.743891633	1	-1.288835873	0.372671591	0.610835887	-0.034587526	0.95951952	1
1_171_batch10_bc1019_metaflye_ccs_contig_1_Thalassospira	Thalassospira_1905		Glutathione S-transferase, C-terminal domain	O	GST, gst; glutathione S-transferase [EC:2.5.1.18]	K00799	1.524270416	0.371198879	1	-0.485113377	0.604048598	0.785929933	-0.090474765	0.850355744	1
1_1710_batch10_bc1019_metaflye_ccs_contig_1_Thalassospira	Thalassospira_1905		methyl-accepting chemotaxis protein	T	mcp; methyl-accepting chemotaxis protein	K03406	0.111047944	0.893077472	1	0.316342233	0.265733477	0.521277915	0.611823353	0.003061623	0.023949472
1_1711_batch10_bc1019_metaflye_ccs_contig_1_Thalassospira	Thalassospira_1905		COG3476 Tryptophan-rich sensory protein (mitochondrial benzodiazepine receptor homolog)	T	TSPO, BZRP; translocator protein	K05770	-0.702626406	0.228707333	1	-0.105490834	0.758848945	0.88684996	-0.202759346	0.286688847	0.500077844
1_1712_batch10_bc1019_metaflye_ccs_contig_1_Thalassospira	Thalassospira_1905		N-terminal domain of oxidoreductase	S			-0.481112742	0.416111138	1	-1.487764088	0.001052357	0.031254994	-0.721406708	0.00174698	0.016629905
1_1713_batch10_bc1019_metaflye_ccs_contig_1_Thalassospira	Thalassospira_1905		Protein of unknown function (DUF3750)	S			-0.570163715	0.808504692	1	-0.817758755	0.025312649	0.167405502	0.106416838	0.249734727	0.450746838
1_1714_batch10_bc1019_metaflye_ccs_contig_1_Thalassospira	Thalassospira_1905		helix_turn_helix, arabinose operon control protein	K			-0.630704715	0.377457341	1	-0.296369309	0.24454751	0.500261223	-0.05983342	0.401528215	0.636133782
1_1715_batch10_bc1019_metaflye_ccs_contig_1_Thalassospira	Thalassospira_1905		Aldehyde dehydrogenase family	C			1.143827999	0.605394677	1	0.074566511	0.803903738	0.911295458	1.025623071	0.000211736	0.004101241
1_1716_batch10_bc1019_metaflye_ccs_contig_1_Thalassospira	Thalassospira_1905		Belongs to the UPF0178 family	S	K09768; uncharacterized protein	K09768	1.80233986	0.415642765	1	-0.113420604	0.679566552	0.836072985	-0.435856866	0.011357066	0.056913079
1_1717_batch10_bc1019_metaflye_ccs_contig_1_Thalassospira	Thalassospira_1905	setA	permeases of the major facilitator superfamily	EGP	MFS.SET; MFS transporter, SET family, sugar efflux transporter	K03291	-2.345156442	0.226320165	1	0.038439087	0.960494705	0.983008276	1.184725144	0.094317772	0.230852884
1_1718_batch10_bc1019_metaflye_ccs_contig_1_Thalassospira	Thalassospira_1905		COG1126 ABC-type polar amino acid transport system, ATPase component	E	ABC.PA.A; polar amino acid transport system ATP-binding protein [EC:7.4.2.1]	K02028	-0.732803897	0.773321069	1	-1.53847694	0.288003928	0.541831715	1.892560523	0.014766231	0.066563514
1_1719_batch10_bc1019_metaflye_ccs_contig_1_Thalassospira	Thalassospira_1905		Binding-protein-dependent transport system inner membrane component	E	ABC.PA.P; polar amino acid transport system permease protein	K02029	-0.853047647	0.726062814	1	0.107146556	0.923901884	0.967783422	1.079133769	0.114752914	0.264222293
1_172_batch10_bc1019_metaflye_ccs_contig_1_Thalassospira	Thalassospira_1905		alcohol dehydrogenase	S	adhP; alcohol dehydrogenase, propanol-preferring [EC:1.1.1.1]	K13953	-0.06434858	0.939821047	1	-0.910986669	0.039767656	0.209225528	0.225071036	0.200671067	0.39090057
1_1720_batch10_bc1019_metaflye_ccs_contig_1_Thalassospira	Thalassospira_1905		Binding-protein-dependent transport system inner membrane component	E	ABC.PA.P; polar amino acid transport system permease protein	K02029	0.477880444	0.846446007	1	0.275015592	0.874736264	0.944257344	0.662928164	0.35662287	0.58741405
1_1721_batch10_bc1019_metaflye_ccs_contig_1_Thalassospira	Thalassospira_1905		COG0834 ABC-type amino acid transport signal transduction systems, periplasmic component domain	ET	ABC.PA.S; polar amino acid transport system substrate-binding protein	K02030	0.497286539	0.824851848	1	0.18531016	0.828692303	0.923083064	0.609073721	0.449915556	0.691640373
1_1722_batch10_bc1019_metaflye_ccs_contig_1_Thalassospira	Thalassospira_1905		COG2186 Transcriptional regulators	K	pdhR; GntR family transcriptional regulator, transcriptional repressor for pyruvate dehydrogenase complex	K05799	-2.180402387	0.461403726	1	0.112157297	0.9613843	0.983008276	2.008270989	0.05704055	0.163418424
1_1723_batch10_bc1019_metaflye_ccs_contig_1_Thalassospira	Thalassospira_1905		COG1278 Cold shock proteins	K	cspA; cold shock protein	K03704	0.704272221	0.42672987	1	1.267072387	0.05075217	0.233287845	-0.650449662	0.002239573	0.019486911
1_1724_batch10_bc1019_metaflye_ccs_contig_1_Thalassospira	Thalassospira_1905		Belongs to the DEAD box helicase family	JKL	rhlE; ATP-dependent RNA helicase RhlE [EC:5.6.2.7]	K11927	-0.085709208	0.933731735	1	0.333682987	0.402093601	0.635222338	-0.362437747	0.009528244	0.051469628
1_1725_batch10_bc1019_metaflye_ccs_contig_1_Thalassospira	Thalassospira_1905		MvaI/BcnI restriction endonuclease family	S			0.44089195	0.559364501	1	0.484400276	0.06216615	0.257867967	-0.237920494	0.014776951	0.066563514
1_1726_batch10_bc1019_metaflye_ccs_contig_1_Thalassospira	Thalassospira_1905	vsr	T/G mismatch-specific endonuclease activity	L	vsr; DNA mismatch endonuclease, patch repair protein [EC:3.1.-.-]	K07458	-1.160180733	0.1589357	1	0.109900535	0.687409335	0.83993653	0.435551684	1	1
1_1727_batch10_bc1019_metaflye_ccs_contig_1_Thalassospira	Thalassospira_1905		C-5 cytosine-specific DNA methylase	H	DNMT1, dcm; DNA (cytosine-5)-methyltransferase 1 [EC:2.1.1.37]	K00558	0.249957136	0.694686032	1	0.50793095	0.039560754	0.209066619	0.137525838	0.145735116	0.312590246
1_1728_batch10_bc1019_metaflye_ccs_contig_1_Thalassospira	Thalassospira_1905		Sulphur transport	S	K07112; uncharacterized protein	K07112	-1.119560032	0.657790812	1	-0.788319495	0.195592181	0.447369415	0.824775421	0.020392171	0.082663442
1_1729_batch10_bc1019_metaflye_ccs_contig_1_Thalassospira	Thalassospira_1905		Rhodanese Homology Domain	P	TST, MPST, sseA; thiosulfate/3-mercaptopyruvate sulfurtransferase [EC:2.8.1.1 2.8.1.2]	K01011	-0.188514803	0.936151513	1	-0.856660578	0.121343101	0.354755293	1.036222745	0.021095892	0.084592438
1_173_batch10_bc1019_metaflye_ccs_contig_1_Thalassospira	Thalassospira_1905		protein conserved in bacteria	S			-0.897640716	0.586779579	1	-1.193807164	0.021582093	0.15513376	-0.257636074	1	1
1_1730_batch10_bc1019_metaflye_ccs_contig_1_Thalassospira	Thalassospira_1905		Bacterial transcriptional repressor C-terminal	K	nemR; TetR/AcrR family transcriptional regulator, transcriptional repressor for nem operon	K16137	0.355943178	0.595241499	1	0.130813384	0.626089799	0.802656131	-0.138879208	0.129179019	0.287028692
1_1731_batch10_bc1019_metaflye_ccs_contig_1_Thalassospira	Thalassospira_1905	nadK	Involved in the regulation of the intracellular balance of NAD and NADP, and is a key enzyme in the biosynthesis of NADP. Catalyzes specifically the phosphorylation on 2'-hydroxyl of the adenosine moiety of NAD to yield NADP	H	ppnK, NADK; NAD+ kinase [EC:2.7.1.23]	K00858	0.080253512	0.917563317	1	0.057763392	0.816787408	0.917398745	0.773287574	0.002781667	0.022531501
1_1732_batch10_bc1019_metaflye_ccs_contig_1_Thalassospira	Thalassospira_1905	argE	Belongs to the peptidase M20A family. ArgE subfamily	E	argE; acetylornithine deacetylase [EC:3.5.1.16]	K01438	0.225072798	0.8331588	1	-0.042153898	0.908401148	0.959669698	0.214348937	0.078926941	0.203719306
1_1733_batch10_bc1019_metaflye_ccs_contig_1_Thalassospira	Thalassospira_1905	acrB	Efflux pump	U	acrB, mexB, adeJ, smeE, mtrD, cmeB; multidrug efflux pump	K18138	0.548185769	0.317980795	1	0.170912681	0.504251183	0.714310917	0.186682821	0.027268331	0.100397036
1_1734_batch10_bc1019_metaflye_ccs_contig_1_Thalassospira	Thalassospira_1905	acrE	Belongs to the membrane fusion protein (MFP) (TC 8.A.1) family	M	acrA, mexA, adeI, smeD, mtrC, cmeA; membrane fusion protein, multidrug efflux system	K03585	-0.332593534	0.648160201	1	0.376465246	0.149652665	0.391947455	0.182978531	0.059029299	0.167443977
1_1735_batch10_bc1019_metaflye_ccs_contig_1_Thalassospira	Thalassospira_1905		transcriptional regulator	K			-0.666224077	0.394450026	1	-0.050662402	0.911410567	0.961667545	0.892397121	0.001681098	0.016324647
1_1736_batch10_bc1019_metaflye_ccs_contig_1_Thalassospira	Thalassospira_1905						-0.640917663	0.31985857	1	-1.281512731	0.004997958	0.074193212	-0.968995065	0.0000151	0.000817117
1_1737_batch10_bc1019_metaflye_ccs_contig_1_Thalassospira	Thalassospira_1905		Glyoxalase/Bleomycin resistance protein/Dioxygenase superfamily	E			-1.817823491	0.036080769	1	-0.943200265	0.004401311	0.068697991	-1.049316067	0.199588386	0.389302216
1_1738_batch10_bc1019_metaflye_ccs_contig_1_Thalassospira	Thalassospira_1905		ABC transporter substrate binding protein	S	K01989; putative tryptophan/tyrosine transport system substrate-binding protein	K01989	1.607192425	0.026312082	1	0.397363348	0.121286482	0.354755293	-0.056095193	0.621868406	0.875331358
1_1739_batch10_bc1019_metaflye_ccs_contig_1_Thalassospira	Thalassospira_1905		ATPases associated with a variety of cellular activities	S	K05833; putative tryptophan/tyrosine transport system ATP-binding protein	K05833	1.523785431	0.506657365	1	0.47855124	0.122828273	0.357581038	0.18924309	0.384261882	0.616896102
1_174_batch10_bc1019_metaflye_ccs_contig_1_Thalassospira	Thalassospira_1905		Evidence 3 Function proposed based on presence of conserved amino acid motif, structural feature or limited homology	T			1.242932216	0.15686906	1	0.643652754	0.043007044	0.216248738	-0.066532979	1	1
1_1740_batch10_bc1019_metaflye_ccs_contig_1_Thalassospira	Thalassospira_1905		Branched-chain amino acid transport system / permease component	S	K05832; putative tryptophan/tyrosine transport system permease protein	K05832	0.694680571	0.726515934	1	0.498460045	0.280625411	0.535930025	0.197875791	1	1
1_1741_batch10_bc1019_metaflye_ccs_contig_1_Thalassospira	Thalassospira_1905		Thiopurine S-methyltransferase (TPMT)	J			-0.607664465	0.801424784	1	-0.144414927	0.790364169	0.903221214	-0.134944901	1	1
1_1742_batch10_bc1019_metaflye_ccs_contig_1_Thalassospira	Thalassospira_1905		Dienelactone hydrolase family	Q	E3.1.1.45; carboxymethylenebutenolidase [EC:3.1.1.45]	K01061	0.935644397	0.128922847	1	1.157478929	0.035947492	0.199710792	-0.367026654	0.008219682	0.047680576
1_1743_batch10_bc1019_metaflye_ccs_contig_1_Thalassospira	Thalassospira_1905		COG1629 Outer membrane receptor proteins, mostly Fe transport	P	TC.FEV.OM; iron complex outermembrane recepter protein	K02014	-0.887691051	0.580840106	1	-1.561569003	0.163980899	0.412964898	0.103856378	0.859201116	1
1_1744_batch10_bc1019_metaflye_ccs_contig_1_Thalassospira	Thalassospira_1905		Two component sensor histidine kinase FecR PupR	PT	fecR; transmembrane sensor	K07165	-0.705046754	0.768042105	1	-1.119832828	0.051248944	0.234574361	0.902904001	0.107612191	0.252721301
1_1745_batch10_bc1019_metaflye_ccs_contig_1_Thalassospira	Thalassospira_1905		Belongs to the sigma-70 factor family. ECF subfamily	K			-4.750963247	0.128631719	1	-0.523229641	0.684512921	0.838697762	1.484457956	0.280105954	0.491675345
1_1746_batch10_bc1019_metaflye_ccs_contig_1_Thalassospira	Thalassospira_1905		Cytochrome c	C			-0.002441075	0.997308323	1	-0.006670743	0.988210225	0.996260241	0.646946441	0.00066491	0.008610968
1_1747_batch10_bc1019_metaflye_ccs_contig_1_Thalassospira	Thalassospira_1905		Autotransporter beta-domain	Q			-1.299278224	0.576564255	1	-1.671560058	0.344455745	0.588175677	0.732902317	0.378534211	0.61211249
1_1748_batch10_bc1019_metaflye_ccs_contig_1_Thalassospira	Thalassospira_1905		Alpha/beta hydrolase family	S			-1.104809865	0.663430361	1	-1.147336613	0.103395	0.329186913	-0.408389234	0.157097986	0.329816932
1_1749_batch10_bc1019_metaflye_ccs_contig_1_Thalassospira	Thalassospira_1905						-0.88486443	0.695064898	1	-0.277149948	0.791348819	0.903722834	0.54787836	0.760500999	1
1_175_batch10_bc1019_metaflye_ccs_contig_1_Thalassospira	Thalassospira_1905	bcp	Redoxin	O	BCP, PRXQ, DOT5; thioredoxin-dependent peroxiredoxin [EC:1.11.1.24]	K03564	0.168649375	0.73206119	1	0.240010667	0.266348981	0.521277915	0.145911354	0.138507403	0.301588701
1_1750_batch10_bc1019_metaflye_ccs_contig_1_Thalassospira	Thalassospira_1905		FCD	K	pdhR; GntR family transcriptional regulator, transcriptional repressor for pyruvate dehydrogenase complex	K05799	-0.172439219	0.940866816	1	1.010986755	0.237587106	0.492760968	1.999801778	0.009081864	0.050511493
1_1751_batch10_bc1019_metaflye_ccs_contig_1_Thalassospira	Thalassospira_1905	mdeA	cystathionine	E			-1.551387361	0.33391329	1	1.947077459	0.052220373	0.236034746	1.757850157	0.009184453	0.050675325
1_1752_batch10_bc1019_metaflye_ccs_contig_1_Thalassospira	Thalassospira_1905		ABC-type sugar transport system, periplasmic component	G	ABC.MS.S; multiple sugar transport system substrate-binding protein	K02027	-1.120034382	0.431555528	1	1.08756108	0.041839511	0.214845542	1.500875618	0.003783754	0.027954604
1_1753_batch10_bc1019_metaflye_ccs_contig_1_Thalassospira	Thalassospira_1905		ABC-type sugar transport systems permease components	G	ABC.MS.P; multiple sugar transport system permease protein	K02025	-1.477593961	0.547134361	1	0.842452877	0.358146873	0.598585296	1.502627353	0.042379821	0.134666263
1_1754_batch10_bc1019_metaflye_ccs_contig_1_Thalassospira	Thalassospira_1905		ABC-type sugar transport system, permease component	G	ABC.MS.P1; multiple sugar transport system permease protein	K02026	-1.606197386	0.499879265	1	-0.52475426	0.712263004	0.856214701	3.866663722	0.001106539	0.012408076
1_1755_batch10_bc1019_metaflye_ccs_contig_1_Thalassospira	Thalassospira_1905	malK	Belongs to the ABC transporter superfamily	P	msmX, msmK, malK, sugC, ggtA, msiK; multiple sugar transport system ATP-binding protein [EC:7.5.2.-]	K10112	-0.233244281	0.920798344	1	-0.146363669	0.923426922	0.967740987	2.051735952	0.006744885	0.041648099
1_1756_batch10_bc1019_metaflye_ccs_contig_1_Thalassospira	Thalassospira_1905		COG0834 ABC-type amino acid transport signal transduction systems periplasmic component domain	ET	ABC.PA.S; polar amino acid transport system substrate-binding protein	K02030	0.377833454	0.646254805	1	-1.652609841	0.000212353	0.012784248	-0.616585507	0.008465982	0.048661579
1_1757_batch10_bc1019_metaflye_ccs_contig_1_Thalassospira	Thalassospira_1905		N-acetyltransferase	Q	nhoA; N-hydroxyarylamine O-acetyltransferase [EC:2.3.1.118]	K00675	0.418541173	0.856577795	1	-1.893099812	0.002612266	0.051953768	-0.295480411	0.101944242	0.24338778
1_1758_batch10_bc1019_metaflye_ccs_contig_1_Thalassospira	Thalassospira_1905		Amino-transferase class IV	EH	dat; D-alanine transaminase [EC:2.6.1.21]	K00824	-0.416410186	0.675038776	1	-0.258433748	0.396333789	0.629695802	0.801190784	0.002450628	0.020677176
1_1759_batch10_bc1019_metaflye_ccs_contig_1_Thalassospira	Thalassospira_1905		ATPases associated with a variety of cellular activities	P		K02031/K02032	-0.791354155	0.742172116	1	-0.944266965	0.249600183	0.505210729	0.165604288	0.768942128	1
1_176_batch10_bc1019_metaflye_ccs_contig_1_Thalassospira	Thalassospira_1905	glnE	Involved in the regulation of glutamine synthetase GlnA, a key enzyme in the process to assimilate ammonia. When cellular nitrogen levels are high, the C-terminal adenylyl transferase (AT) inactivates GlnA by covalent transfer of an adenylyl group from ATP to specific tyrosine residue of GlnA, thus reducing its activity. Conversely, when nitrogen levels are low, the N-terminal adenylyl removase (AR) activates GlnA by removing the adenylyl group by phosphorolysis, increasing its activity. The regulatory region of GlnE binds the signal transduction protein PII (GlnB) which indicates the nitrogen status of the cell	H	glnE; [glutamine synthetase] adenylyltransferase / [glutamine synthetase]-adenylyl-L-tyrosine phosphorylase [EC:2.7.7.42 2.7.7.89]	K00982	0.216155709	0.845012514	1	-0.147241953	0.626279599	0.802668473	0.106249282	0.695448827	0.953358053
1_1760_batch10_bc1019_metaflye_ccs_contig_1_Thalassospira	Thalassospira_1905		Binding-protein-dependent transport system inner membrane component	EP	ABC.PE.P1; peptide/nickel transport system permease protein	K02034	0.200617368	0.930068909	1	-0.449566386	0.521051991	0.730051102	-1.044541328	0.128089473	0.284891964
1_1761_batch10_bc1019_metaflye_ccs_contig_1_Thalassospira	Thalassospira_1905		Binding-protein-dependent transport system inner membrane component	EP	ABC.PE.P; peptide/nickel transport system permease protein	K02033	-0.158956002	0.947665833	1	-0.895213341	0.198036284	0.449440471	0.939965223	0.179575216	0.363895157
1_1762_batch10_bc1019_metaflye_ccs_contig_1_Thalassospira	Thalassospira_1905		Bacterial extracellular solute-binding proteins, family 5 Middle	E	ABC.PE.S; peptide/nickel transport system substrate-binding protein	K02035	0.633415233	0.781749387	1	-1.890448715	0.02135944	0.15513376	0.415098304	0.468226886	0.711778234
1_1763_batch10_bc1019_metaflye_ccs_contig_1_Thalassospira	Thalassospira_1905		COG0697 Permeases of the drug metabolite transporter (DMT) superfamily	EG			0.517644664	0.812946618	1	-0.637994209	0.57607801	0.76724291	0.942830138	1	1
1_1764_batch10_bc1019_metaflye_ccs_contig_1_Thalassospira	Thalassospira_1905		Pfam:Pyridox_oxidase	S	K07006; uncharacterized protein	K07006	0.772253017	0.728527939	1	0.194782083	0.493070707	0.705550122	0.090106892	1	1
1_1765_batch10_bc1019_metaflye_ccs_contig_1_Thalassospira	Thalassospira_1905						1.114773698	0.626033356	1	-0.509815565	0.098926053	0.3221605	-0.505929673	1	1
1_1766_batch10_bc1019_metaflye_ccs_contig_1_Thalassospira	Thalassospira_1905		None	None			-0.761180919	0.60576874	1	-0.816015963	0.277124575	0.532610001	-0.63013861	0.001536037	0.015308827
1_1767_batch10_bc1019_metaflye_ccs_contig_1_Thalassospira	Thalassospira_1905		sugar phosphatases of the HAD superfamily	G			0.472503067	0.83555155	1	-0.027052322	0.939780331	0.974161221	-0.234182906	0.530339249	0.777702881
