## Supplemental Table 8 for "The shared and distinct roles of *Prochlorococcus* and co-occurring heterotrophic bacteria in regulating community dynamics" (part 6 of 6)

ID	treatment	eggnog_predicted_gene_name	eggnog_predicted_gene_description	eggnog_predicted_COG	KEGG_predicted_gene_name	KEGG_predicted_KEGG_identifier	Day2_LFC	Day2_pvalue	Day2_padj	Day4_LFC	Day4_pvalue	Day4_padj	Day5_LFC	Day5_pvalue	Day5_padj
1_1768_batch10_bc1019_metaflye_ccs_contig_1_Thalassospira	Thalassospira_1905	pyrD	Catalyzes the conversion of dihydroorotate to orotate with quinone as electron acceptor	F	DHODH, pyrD; dihydroorotate dehydrogenase [EC:1.3.5.2]	K00254	0.186592213	0.830368879	1	0.099096806	0.689987248	0.84173869	0.116504494	0.232300652	0.42941884
1_1769_batch10_bc1019_metaflye_ccs_contig_1_Thalassospira	Thalassospira_1905		Helix-turn-helix domain	K			-2.103765316	0.069845184	1	-0.240077175	0.418239699	0.647639159	-0.092046127	0.277464858	0.488772615
1_177_batch10_bc1019_metaflye_ccs_contig_1_Thalassospira	Thalassospira_1905		Protein of unknown function	M			-0.080822783	0.972760474	1	-0.18568653	0.648295523	0.814942595	0.087187216	1	1
1_1770_batch10_bc1019_metaflye_ccs_contig_1_Thalassospira	Thalassospira_1905		ParE toxin of type II toxin-antitoxin system, parDE	DJ			-0.256670864	0.911059493	1	0.622814969	0.157470253	0.404340045	0.062260918	0.483391446	0.727744463
1_1771_batch10_bc1019_metaflye_ccs_contig_1_Thalassospira	Thalassospira_1905		HxlR-like helix-turn-helix	K			-0.041464503	0.985364175	1	0.114799691	0.66480884	0.827297034	0.250561751	1	1
1_1772_batch10_bc1019_metaflye_ccs_contig_1_Thalassospira	Thalassospira_1905		COG1902 NADH flavin oxidoreductases, Old Yellow Enzyme family	C			0.223453391	0.921184373	1	-1.703998188	0.144017913	0.386972137	0.933442057	0.165019041	0.341335779
1_1773_batch10_bc1019_metaflye_ccs_contig_1_Thalassospira	Thalassospira_1905		Domain of unknown function (DUF1413)	S			-2.201787798	0.47964743	1	-5.620817052	0.001385515	0.036740894	0.078050306	0.952320257	1
1_1774_batch10_bc1019_metaflye_ccs_contig_1_Thalassospira	Thalassospira_1905		Protein of unknown function (DUF952)	S			0.57138491	0.798178863	1	-1.067485316	0.005255963	0.075005879	-0.713890332	0.00185826	0.017258598
1_1775_batch10_bc1019_metaflye_ccs_contig_1_Thalassospira	Thalassospira_1905						0.34868926	0.639122154	1	-0.276798129	0.392872866	0.625088792	-0.743080789	0.071466248	0.189852197
1_1776_batch10_bc1019_metaflye_ccs_contig_1_Thalassospira	Thalassospira_1905		Exopolysaccharide synthesis, ExoD	S			0.206496984	0.906105253	1	0.186993763	0.497277655	0.710055114	-0.416156518	0.033451468	0.115256219
1_1777_batch10_bc1019_metaflye_ccs_contig_1_Thalassospira	Thalassospira_1905		Alpha/beta hydrolase of unknown function (DUF900)	S			-0.322126839	0.570680525	1	-0.061620674	0.851243557	0.933822084	0.328129837	0.006702778	0.04153112
1_1778_batch10_bc1019_metaflye_ccs_contig_1_Thalassospira	Thalassospira_1905		Holin of 3TMs, for gene-transfer release	S			-0.573215509	0.812446218	1	0.472989763	0.315627635	0.564934156	0.718174922	0.030049979	0.107183873
1_1779_batch10_bc1019_metaflye_ccs_contig_1_Thalassospira	Thalassospira_1905		Belongs to the Nudix hydrolase family	F			-0.113044826	0.804272287	1	0.403176512	0.147872733	0.390434506	0.257855649	0.07964833	0.20463282
1_178_batch10_bc1019_metaflye_ccs_contig_1_Thalassospira	Thalassospira_1905	tyrS	Catalyzes the attachment of tyrosine to tRNA(Tyr) in a two-step reaction tyrosine is first activated by ATP to form Tyr- AMP and then transferred to the acceptor end of tRNA(Tyr)	J	YARS, tyrS; tyrosyl-tRNA synthetase [EC:6.1.1.1]	K01866	0.984287595	0.601619237	1	0.141168321	0.565459717	0.759687285	0.314977151	0.064310448	0.176744632
1_1780_batch10_bc1019_metaflye_ccs_contig_1_Thalassospira	Thalassospira_1905						-0.328284653	0.591477099	1	-0.037334882	0.899021666	0.95610922	0.424197165	1	1
1_1781_batch10_bc1019_metaflye_ccs_contig_1_Thalassospira	Thalassospira_1905		Holin of 3TMs, for gene-transfer release	S			-0.253245589	0.910228843	1	0.06692975	0.961306106	0.983008276	0.4189418	0.642261009	0.897513424
1_1782_batch10_bc1019_metaflye_ccs_contig_1_Thalassospira	Thalassospira_1905		Papain-like cysteine protease AvrRpt2	S			0.502719552	0.433421154	1	0.246801747	0.452128344	0.67388149	-0.322273404	0.021393174	0.0854862
1_1783_batch10_bc1019_metaflye_ccs_contig_1_Thalassospira	Thalassospira_1905		Cell Wall Hydrolase	M			0.212203287	0.926918333	1	-0.633508716	0.402580093	0.635765443	-0.614741236	0.11642121	0.266661434
1_1784_batch10_bc1019_metaflye_ccs_contig_1_Thalassospira	Thalassospira_1905		None	None			1.02515824	0.616994249	1	0.052250329	0.980325086	0.991452499	1.907506171	0.27800143	0.489330845
1_1785_batch10_bc1019_metaflye_ccs_contig_1_Thalassospira	Thalassospira_1905		Major Facilitator Superfamily	EGP	cmlA, cmlB, floR; MFS transporter, DHA1 family, chloramphenicol/florfenicol resistance protein	K18552	0.321736895	0.886412592	1	-0.883247614	0.223965189	0.479003801	0.397499639	0.366952697	0.598380039
1_1786_batch10_bc1019_metaflye_ccs_contig_1_Thalassospira	Thalassospira_1905		None	None			-0.77241579	0.341090147	1	-0.80745867	0.04398376	0.218341987	-1.113314396	0.000253849	0.004541754
1_1787_batch10_bc1019_metaflye_ccs_contig_1_Thalassospira	Thalassospira_1905		chromosome segregation	K			-1.49918024	0.359837366	1	-1.171240697	0.054438895	0.239886524	0.59638533	0.093071571	0.228826629
1_1788_batch10_bc1019_metaflye_ccs_contig_1_Thalassospira	Thalassospira_1905		Transposase or inactivated derivative	L	K07482; transposase, IS30 family	K07482	-0.536618468	0.802943738	1	-1.022505073	0.470986722	0.688897916	0.368403979	0.711085139	0.968475786
1_1789_batch10_bc1019_metaflye_ccs_contig_1_Thalassospira	Thalassospira_1905		endonuclease containing a URI domain	L	K07461; putative endonuclease	K07461	-0.959404079	0.263518383	1	-0.837619079	0.240069489	0.49468528	0.190219324	0.260882916	0.466198713
1_179_batch10_bc1019_metaflye_ccs_contig_1_Thalassospira	Thalassospira_1905		transcriptional regulator	K	K07726; putative transcriptional regulator	K07726	-0.314385455	0.672874568	1	0.153328164	0.606891042	0.788710499	0.032182467	0.662834074	0.919055649
1_1790_batch10_bc1019_metaflye_ccs_contig_1_Thalassospira	Thalassospira_1905		Bacterial regulatory proteins, tetR family	K			0.089154812	0.969950407	1	-0.362661357	0.519936496	0.72908942	0.567523244	0.097141071	0.235094337
1_1791_batch10_bc1019_metaflye_ccs_contig_1_Thalassospira	Thalassospira_1905		dienelactone hydrolase	S			-5.135193344	0.120864936	1	-1.340902383	0.527518227	0.733490165	-1.526294467	0.158822278	0.332184624
1_1792_batch10_bc1019_metaflye_ccs_contig_1_Thalassospira	Thalassospira_1905		RES	S			-0.657039981	0.782865388	1	-0.794145145	0.073079935	0.278503943	-0.152783121	0.836159477	1
1_1793_batch10_bc1019_metaflye_ccs_contig_1_Thalassospira	Thalassospira_1905		Protein of unknown function (DUF2384)	S			0.310318191	0.889063285	1	-0.23854556	0.425059551	0.652695082	0.402811035	0.116523715	0.26675907
1_1794_batch10_bc1019_metaflye_ccs_contig_1_Thalassospira	Thalassospira_1905		Transposase or inactivated derivative	L	K07482; transposase, IS30 family	K07482	0.061973956	0.979467336	1	-0.445646087	0.507460433	0.717238651	-0.516471383	0.217745905	0.411390165
1_1795_batch10_bc1019_metaflye_ccs_contig_1_Thalassospira	Thalassospira_1905		Adenylyltransferase that mediates the addition of adenosine 5'-monophosphate (AMP) to specific residues of target proteins	H	fic, FICD, HYPE; cell filamentation protein, protein adenylyltransferase [EC:2.7.7.108]	K04095	0.237359087	0.778577378	1	-0.266281207	0.492948392	0.705550122	-0.256681118	1	1
1_1796_batch10_bc1019_metaflye_ccs_contig_1_Thalassospira	Thalassospira_1905		None	None			-3.815434851	0.184500904	1	0.705624398	0.790139634	0.903221214	-0.331474696	0.671157945	0.927422037
1_1797_batch10_bc1019_metaflye_ccs_contig_1_Thalassospira	Thalassospira_1905		None	None			1.049795844	0.644202119	1	-1.185413891	0.2914077	0.545242044	0.665174105	0.43092255	0.671010122
1_1798_batch10_bc1019_metaflye_ccs_contig_1_Thalassospira	Thalassospira_1905		Belongs to the glycosyl hydrolase 28 family	M			-0.401611551	0.859477052	1	-0.571715618	0.554025673	0.751788866	0.352140539	0.613235478	0.867014933
1_1799_batch10_bc1019_metaflye_ccs_contig_1_Thalassospira	Thalassospira_1905						1.219965127	0.545183584	1	-3.893160738	0.335566228	0.579714645	-0.555279469	0.754959772	1
1_18_batch10_bc1019_metaflye_ccs_contig_1_Thalassospira	Thalassospira_1905						0.203594549	0.930832239	1	-1.539879321	0.268049714	0.522637621	-0.044672421	0.862181077	1
1_180_batch10_bc1019_metaflye_ccs_contig_1_Thalassospira	Thalassospira_1905		Ribonuclease toxin, BrnT, of type II toxin-antitoxin system	S	K09803; uncharacterized protein	K09803	-0.351047076	0.705521614	1	0.266518895	0.485799517	0.701990545	0.051206467	0.397116793	0.631841183
1_1800_batch10_bc1019_metaflye_ccs_contig_1_Thalassospira	Thalassospira_1905		None	None			-0.078101978	0.970495271	1	-0.81073692	0.482514648	0.699285217	-0.57242415	0.425930286	0.665096188
1_1801_batch10_bc1019_metaflye_ccs_contig_1_Thalassospira	Thalassospira_1905		None	None			-1.162844099	0.596222175	1	-18.54773476	0.11729023	0.346733891	-6.908727435	0.07018244	0.187672732
1_1802_batch10_bc1019_metaflye_ccs_contig_1_Thalassospira	Thalassospira_1905		COG0790 FOG TPR repeat, SEL1 subfamily	O			0.362640571	0.87491798	1	-0.12493407	0.828908824	0.923083064	1.163975681	0.041548972	0.132974619
1_1803_batch10_bc1019_metaflye_ccs_contig_1_Thalassospira	Thalassospira_1905		Phage Tail Collar Domain	S			0.231307822	0.921920516	1	0.392376891	0.384112668	0.619110686	0.249279161	1	1
1_1804_batch10_bc1019_metaflye_ccs_contig_1_Thalassospira	Thalassospira_1905		Phage Tail Collar Domain	S			1.281823045	0.58323983	1	-0.526611278	0.319890377	0.567478123	-0.823127137	0.067210972	0.181751204
1_1805_batch10_bc1019_metaflye_ccs_contig_1_Thalassospira	Thalassospira_1905						-0.846063907	0.406889811	1	-0.296446751	0.462852822	0.682826411	0.457098642	0.023635863	0.091088038
1_1806_batch10_bc1019_metaflye_ccs_contig_1_Thalassospira	Thalassospira_1905		cytolysis by virus of host cell	S			0.60036713	0.792555112	1	-0.424927878	0.342931705	0.586353396	0.016728246	0.826502322	1
1_1807_batch10_bc1019_metaflye_ccs_contig_1_Thalassospira	Thalassospira_1905		None	None			-2.293526868	0.392519853	1	-0.482792438	0.614831683	0.79398336	-0.394106469	0.406666452	0.642446469
1_1808_batch10_bc1019_metaflye_ccs_contig_1_Thalassospira	Thalassospira_1905		None	None			1.325799923	0.549072758	1	0.124225418	0.853828747	0.934826018	0.743479111	0.314474755	0.536159599
1_1809_batch10_bc1019_metaflye_ccs_contig_1_Thalassospira	Thalassospira_1905	yafK	peptidoglycan biosynthetic process	M			0.363029934	0.876119668	1	-1.507176817	0.004244914	0.068697991	-1.384624187	0.004634756	0.032363383
1_181_batch10_bc1019_metaflye_ccs_contig_1_Thalassospira	Thalassospira_1905	anmK	Catalyzes the specific phosphorylation of 1,6-anhydro-N- acetylmuramic acid (anhMurNAc) with the simultaneous cleavage of the 1,6-anhydro ring, generating MurNAc-6-P. Is required for the utilization of anhMurNAc either imported from the medium or derived from its own cell wall murein, and thus plays a role in cell wall recycling	O	anmK; anhydro-N-acetylmuramic acid kinase [EC:2.7.1.170]	K09001	-1.078462711	0.15034548	1	0.052961185	0.844523192	0.931772108	0.421907715	0.001962749	0.017844994
1_1810_batch10_bc1019_metaflye_ccs_contig_1_Thalassospira	Thalassospira_1905		None	None			-0.197377126	0.933124406	1	-1.275328069	0.167989243	0.417396586	0.037168821	1	1
1_1811_batch10_bc1019_metaflye_ccs_contig_1_Thalassospira	Thalassospira_1905		None	None			-5.956353571	0.118886128	1	1.201921041	0.406274929	0.637838523	-0.028688441	0.909786825	1
1_1812_batch10_bc1019_metaflye_ccs_contig_1_Thalassospira	Thalassospira_1905		Bacteriophage head to tail connecting protein	S			-3.988124291	0.189586901	1	-1.347427086	0.304140939	0.555481915	-0.974842406	0.230921731	0.427579514
1_1813_batch10_bc1019_metaflye_ccs_contig_1_Thalassospira	Thalassospira_1905						-1.361627252	0.536119037	1	-0.211567656	0.891313012	0.952230089	0.570295574	0.653705827	0.90922868
1_1814_batch10_bc1019_metaflye_ccs_contig_1_Thalassospira	Thalassospira_1905		None	None			-1.033028446	0.701819323	1	-1.661043503	0.00746722	0.089832218	0.052383318	0.665092714	0.921327128
1_1815_batch10_bc1019_metaflye_ccs_contig_1_Thalassospira	Thalassospira_1905		None	None			0.834939793	0.728780532	1	-1.09385833	0.151161887	0.394422607	-0.62098127	0.229244994	0.42553602
1_1816_batch10_bc1019_metaflye_ccs_contig_1_Thalassospira	Thalassospira_1905						-0.116819706	0.96036338	1	0.228387791	0.759878962	0.887588037	0.882962959	0.013742141	0.064240544
1_1817_batch10_bc1019_metaflye_ccs_contig_1_Thalassospira	Thalassospira_1905		Domain of unknown function (DUF1508)	S			5.262466311	0.066615067	1	-2.295590879	0.28531076	0.540186755	1.518910161	0.135567752	0.296346583
1_1818_batch10_bc1019_metaflye_ccs_contig_1_Thalassospira	Thalassospira_1905		Peptidase S24-like	K			0.027194913	0.954644964	1	0.216536277	0.545708752	0.746147675	-0.292713648	0.043872692	0.136974684
1_1819_batch10_bc1019_metaflye_ccs_contig_1_Thalassospira	Thalassospira_1905		His Kinase A (phosphoacceptor) domain	T			-0.016688832	0.994350106	1	-0.006985613	0.988392769	0.996260241	0.310255873	0.173337671	0.353940537
1_182_batch10_bc1019_metaflye_ccs_contig_1_Thalassospira	Thalassospira_1905		hydrolase of the alpha beta superfamily	S	K07018; uncharacterized protein	K07018	1.299884182	0.472740831	1	0.418861407	0.137736706	0.376221351	-0.140577687	1	1
1_1820_batch10_bc1019_metaflye_ccs_contig_1_Thalassospira	Thalassospira_1905		COG0483 Archaeal fructose-1,6-bisphosphatase and related enzymes of inositol monophosphatase family	G	E3.1.3.25, IMPA, suhB; myo-inositol-1(or 4)-monophosphatase [EC:3.1.3.25]	K01092	-1.236350072	0.338573947	1	-1.060891794	0.007395293	0.08952726	0.196846578	0.235826318	0.434033328
1_1821_batch10_bc1019_metaflye_ccs_contig_1_Thalassospira	Thalassospira_1905		Belongs to the ABC transporter superfamily	E	afuC, fbpC; iron(III) transport system ATP-binding protein [EC:7.2.2.7]	K02010	-0.542866693	0.717377614	1	-0.649562616	0.217128252	0.470026466	0.258052933	0.448922707	0.690352316
1_1822_batch10_bc1019_metaflye_ccs_contig_1_Thalassospira	Thalassospira_1905		Binding-protein-dependent transport system inner membrane component	P	afuB, fbpB; iron(III) transport system permease protein	K02011	-0.533644758	0.822725036	1	-1.359406938	0.073916591	0.279882115	1.029742267	0.185771196	0.370744425
1_1823_batch10_bc1019_metaflye_ccs_contig_1_Thalassospira	Thalassospira_1905		Bacterial extracellular solute-binding protein	P	afuA, fbpA; iron(III) transport system substrate-binding protein	K02012	-1.499829578	0.173604421	1	0.079965578	0.894327902	0.953788204	1.282709477	0.057325749	0.163709112
1_1824_batch10_bc1019_metaflye_ccs_contig_1_Thalassospira	Thalassospira_1905		Psort location Cytoplasmic, score	K			-0.202055134	0.857744032	1	-0.809441144	0.035627535	0.198898079	0.550297561	0.017687103	0.074688194
1_1825_batch10_bc1019_metaflye_ccs_contig_1_Thalassospira	Thalassospira_1905		Amino-transferase class IV	EH	E2.6.1.42, ilvE; branched-chain amino acid aminotransferase [EC:2.6.1.42]	K00826	-0.087314918	0.87930652	1	-0.275414899	0.29256037	0.545635479	-0.446014684	0.002427597	0.02066981
1_1826_batch10_bc1019_metaflye_ccs_contig_1_Thalassospira	Thalassospira_1905		Domain of unknown function (DUF4136)	S			-1.082604595	0.073562849	1	-0.738034194	0.024485796	0.165279121	-0.609621765	0.0321542	0.112174598
1_1827_batch10_bc1019_metaflye_ccs_contig_1_Thalassospira	Thalassospira_1905		Proline dehydrogenase	E	PRODH, fadM, putB; proline dehydrogenase [EC:1.5.5.2]	K00318	-0.548820684	0.818407812	1	-1.213804814	0.015164485	0.130420423	0.221552422	1	1
1_1828_batch10_bc1019_metaflye_ccs_contig_1_Thalassospira	Thalassospira_1905	lysS	Belongs to the class-I aminoacyl-tRNA synthetase family	J	lysK; lysyl-tRNA synthetase, class I [EC:6.1.1.6]	K04566	-0.349568974	0.531652732	1	-0.258840951	0.304134957	0.555481915	-0.249196859	0.155172412	0.327007141
1_1829_batch10_bc1019_metaflye_ccs_contig_1_Thalassospira	Thalassospira_1905		HWE histidine kinase	T			-0.953146921	0.56819657	1	-1.91702621	0.099841077	0.32301525	0.461142392	0.409743597	0.646162026
1_183_batch10_bc1019_metaflye_ccs_contig_1_Thalassospira	Thalassospira_1905	cysE	serine acetyltransferase	E	cysE; serine O-acetyltransferase [EC:2.3.1.30]	K00640	0.374374981	0.525772032	1	0.254613849	0.644103554	0.812630507	-0.475747343	0.0000247	0.001160234
1_1830_batch10_bc1019_metaflye_ccs_contig_1_Thalassospira	Thalassospira_1905		COG2202 FOG PAS PAC domain	T			-0.44997122	0.845146107	1	-1.515640968	0.156451209	0.403117487	-0.420908547	0.453251211	0.694610989
1_1831_batch10_bc1019_metaflye_ccs_contig_1_Thalassospira	Thalassospira_1905		methyl-accepting chemotaxis protein	NT	mcp; methyl-accepting chemotaxis protein	K03406	0.050535603	0.932374775	1	-0.437121931	0.081138571	0.288715921	-0.30710248	1	1
1_1832_batch10_bc1019_metaflye_ccs_contig_1_Thalassospira	Thalassospira_1905		methyl-accepting chemotaxis protein	NT	mcp; methyl-accepting chemotaxis protein	K03406	0.036445601	0.986770099	1	-2.68982975	0.068865482	0.269592023	0.943471199	0.19713683	0.386551311
1_1833_batch10_bc1019_metaflye_ccs_contig_1_Thalassospira	Thalassospira_1905		MAPEG family	S			0.580682453	0.746319385	1	-0.164324348	0.511305648	0.721300399	0.474116457	0.004564431	0.03198415
1_1834_batch10_bc1019_metaflye_ccs_contig_1_Thalassospira	Thalassospira_1905		InterPro IPR014922	S			0.449987791	0.599342526	1	0.212054707	0.404414445	0.637200077	-0.658927822	0.00023427	0.004330602
1_1835_batch10_bc1019_metaflye_ccs_contig_1_Thalassospira	Thalassospira_1905		helix_turn_helix multiple antibiotic resistance protein	K	ohrR; MarR family transcriptional regulator, organic hydroperoxide resistance regulator	K23775	-0.259499169	0.911600843	1	-0.387611777	0.333192344	0.578476965	0.87670889	0.017582374	0.074456377
1_1836_batch10_bc1019_metaflye_ccs_contig_1_Thalassospira	Thalassospira_1905		alpha/beta hydrolase fold	I			-1.974811739	0.451640512	1	-1.522261371	0.071190854	0.273834176	0.526289629	0.469471638	0.712901512
1_1837_batch10_bc1019_metaflye_ccs_contig_1_Thalassospira	Thalassospira_1905		redox protein, regulator of disulfide bond formation	O	osmC, ohr; lipoyl-dependent peroxiredoxin [EC:1.11.1.28]	K04063	-0.2001732	0.749087177	1	-0.779207406	0.015607695	0.132442445	-1.101259472	0.0000648	0.001887496
1_1838_batch10_bc1019_metaflye_ccs_contig_1_Thalassospira	Thalassospira_1905		Antibiotic biosynthesis monooxygenase	S			1.918158669	0.391430418	1	-0.25196964	0.796250481	0.906656853	-0.482374939	1	1
1_1839_batch10_bc1019_metaflye_ccs_contig_1_Thalassospira	Thalassospira_1905		SNARE associated Golgi protein	S			-3.153336318	0.138962272	1	-1.32852799	0.083356548	0.293792264	0.109095992	1	1
1_184_batch10_bc1019_metaflye_ccs_contig_1_Thalassospira	Thalassospira_1905	iscR	transcriptional regulator	K	iscR; Rrf2 family transcriptional regulator, iron-sulfur cluster assembly transcription factor	K13643	-0.901232703	0.328154036	1	-0.052823086	0.896955585	0.954329104	-0.657304643	0.03189829	0.111543862
1_1840_batch10_bc1019_metaflye_ccs_contig_1_Thalassospira	Thalassospira_1905		None	None			-1.538986856	0.178090346	1	-1.522789952	0.014592564	0.127972188	0.140331927	1	1
1_1841_batch10_bc1019_metaflye_ccs_contig_1_Thalassospira	Thalassospira_1905		LysE type translocator	E			1.096720625	0.621341973	1	1.281473617	0.179202778	0.43177135	-0.721067963	0.262677287	0.468090926
1_1842_batch10_bc1019_metaflye_ccs_contig_1_Thalassospira	Thalassospira_1905		AraC-like ligand binding domain	K			0.727544139	0.742194722	1	-0.063784223	0.817660139	0.917781789	0.153269975	0.167736364	0.345316776
1_1843_batch10_bc1019_metaflye_ccs_contig_1_Thalassospira	Thalassospira_1905		HELICc2	KL	dinG; ATP-dependent DNA helicase DinG [EC:5.6.2.3]	K03722	0.411023245	0.778833199	1	-0.343804688	0.337800125	0.580593965	-0.0336073	0.522863826	0.769645262
1_1844_batch10_bc1019_metaflye_ccs_contig_1_Thalassospira	Thalassospira_1905		PFAM glycosyl transferase, family 28	CG	E2.4.1.173; sterol 3beta-glucosyltransferase [EC:2.4.1.173]	K05841	-0.468370148	0.492555665	1	-0.206675037	0.63456962	0.807716473	-0.291682624	0.687521672	0.944759114
1_1845_batch10_bc1019_metaflye_ccs_contig_1_Thalassospira	Thalassospira_1905		Short repeat of unknown function (DUF308)	S			0.290862733	0.648961102	1	0.050010495	0.878116797	0.946072632	-0.021817805	1	1
1_1846_batch10_bc1019_metaflye_ccs_contig_1_Thalassospira	Thalassospira_1905		heavy metal translocating P-type ATPase	P			0.513322315	0.534137126	1	-0.199521819	0.421188527	0.650396842	-0.199492362	1	1
1_1847_batch10_bc1019_metaflye_ccs_contig_1_Thalassospira	Thalassospira_1905						1.1857484	0.052397827	1	0.005671027	0.983629596	0.993441363	-0.455623959	1	1
1_1848_batch10_bc1019_metaflye_ccs_contig_1_Thalassospira	Thalassospira_1905		PepSY-associated TM region	S			0.783317831	0.733828658	1	-0.35019976	0.466378681	0.685715189	0.573936202	0.085582251	0.21552794
1_1849_batch10_bc1019_metaflye_ccs_contig_1_Thalassospira	Thalassospira_1905	crp	cyclic nucleotide binding	T			0.405790247	0.860066673	1	-0.735307206	0.182952378	0.436046	0.092064626	1	1
1_185_batch10_bc1019_metaflye_ccs_contig_1_Thalassospira	Thalassospira_1905	nifS	COG1104 Cysteine sulfinate desulfinase cysteine desulfurase and related enzymes	E	iscS, NFS1; cysteine desulfurase [EC:2.8.1.7]	K04487	-0.391790881	0.457450947	1	-0.130134024	0.695872989	0.845408826	-0.414557448	0.001801597	0.017010861
1_1850_batch10_bc1019_metaflye_ccs_contig_1_Thalassospira	Thalassospira_1905		signal transduction protein containing a membrane domain, an EAL and a GGDEF domain	T			-0.723971416	0.421059595	1	0.332703044	0.254185166	0.509858134	0.560639873	0.000935731	0.010999157
1_1851_batch10_bc1019_metaflye_ccs_contig_1_Thalassospira	Thalassospira_1905		Tellurite resistance protein TerB	P			0.798891928	0.240541623	1	0.574734855	0.167564863	0.41722641	-0.338066151	0.027039246	0.09971841
1_1852_batch10_bc1019_metaflye_ccs_contig_1_Thalassospira	Thalassospira_1905		COG2084 3-hydroxyisobutyrate dehydrogenase and related beta-hydroxyacid dehydrogenases	I	garR, glxR; 2-hydroxy-3-oxopropionate reductase [EC:1.1.1.60]	K00042	-0.067516937	0.925511259	1	-0.38145612	0.123481674	0.359080195	-0.55901907	1	1
1_1853_batch10_bc1019_metaflye_ccs_contig_1_Thalassospira	Thalassospira_1905	ksgA	rRNA (adenine-N6,N6-)-dimethyltransferase activity	J			1.130291032	0.617863938	1	-1.529192617	0.003474069	0.060864779	0.342115601	0.124013163	0.277655387
1_1854_batch10_bc1019_metaflye_ccs_contig_1_Thalassospira	Thalassospira_1905	slyX	Belongs to the SlyX family	S	slyX; SlyX protein	K03745	0.581096202	0.442178064	1	0.338409544	0.31850368	0.567133239	-0.290021477	0.048259642	0.146355823
1_1855_batch10_bc1019_metaflye_ccs_contig_1_Thalassospira	Thalassospira_1905		Protein of unknown function (DUF3095)	S			-0.075926748	0.864082299	1	0.112144324	0.676224406	0.834250133	-0.179870411	0.522229309	0.769355678
1_1856_batch10_bc1019_metaflye_ccs_contig_1_Thalassospira	Thalassospira_1905		LysR substrate binding domain	K			0.15092008	0.821361094	1	-0.519978	0.155142196	0.400970735	0.154820312	0.220171592	0.41316952
1_1857_batch10_bc1019_metaflye_ccs_contig_1_Thalassospira	Thalassospira_1905		Major Facilitator Superfamily	EGP			0.189581463	0.831981934	1	-0.197438114	0.627085632	0.803008477	0.170117205	0.655793856	0.91127678
1_1858_batch10_bc1019_metaflye_ccs_contig_1_Thalassospira	Thalassospira_1905		Zinc-binding dehydrogenase	C			-0.614521177	0.794670946	1	-1.360594404	0.124312694	0.360063802	-0.370002317	0.806247318	1
1_1859_batch10_bc1019_metaflye_ccs_contig_1_Thalassospira	Thalassospira_1905		Ester cyclase	S			0.80216719	0.722411105	1	0.288805421	0.767246186	0.891522637	0.712440443	1	1
1_186_batch10_bc1019_metaflye_ccs_contig_1_Thalassospira	Thalassospira_1905	iscS	Master enzyme that delivers sulfur to a number of partners involved in Fe-S cluster assembly, tRNA modification or cofactor biosynthesis. Catalyzes the removal of elemental sulfur atoms from cysteine to produce alanine. Functions as a sulfur delivery protein for Fe-S cluster synthesis onto IscU, an Fe-S scaffold assembly protein, as well as other S acceptor proteins	E	iscS, NFS1; cysteine desulfurase [EC:2.8.1.7]	K04487	-0.709946093	0.432615477	1	0.34835618	0.422584286	0.650666325	-0.503881942	0.0000155	0.00082247
1_1860_batch10_bc1019_metaflye_ccs_contig_1_Thalassospira	Thalassospira_1905		transcriptional regulator	K			0.492302618	0.824635574	1	-0.273403659	0.463041163	0.682826411	0.728776228	0.003319844	0.025325179
1_1861_batch10_bc1019_metaflye_ccs_contig_1_Thalassospira	Thalassospira_1905	greB	Necessary for efficient RNA polymerase transcription elongation past template-encoded arresting sites. The arresting sites in DNA have the property of trapping a certain fraction of elongating RNA polymerases that pass through, resulting in locked ternary complexes. Cleavage of the nascent transcript by cleavage factors such as GreA or GreB allows the resumption of elongation from the new 3'terminus. GreB releases sequences of up to 9 nucleotides in length	K	greB; transcription elongation factor GreB	K04760	-0.627064188	0.804225522	1	-1.342359513	0.016652461	0.137893518	0.201854935	0.197470135	0.386694264
1_1862_batch10_bc1019_metaflye_ccs_contig_1_Thalassospira	Thalassospira_1905		lactoylglutathione lyase activity	E	GLO1, gloA; lactoylglutathione lyase [EC:4.4.1.5]	K01759	-0.101682022	0.965929055	1	-0.445821296	0.223035186	0.478335196	-0.111060346	1	1
1_1863_batch10_bc1019_metaflye_ccs_contig_1_Thalassospira	Thalassospira_1905	hrpB	ATP-dependent helicase	L	hrpB; ATP-dependent RNA helicase HrpB [EC:5.6.2.6]	K03579	-0.619020034	0.566216113	1	-0.533132148	0.093126611	0.310074031	0.238217339	0.214322144	0.40786209
1_1864_batch10_bc1019_metaflye_ccs_contig_1_Thalassospira	Thalassospira_1905		PIN domain	S			0.168852896	0.837950616	1	0.03175728	0.930787093	0.970886561	0.066201164	1	1
1_1865_batch10_bc1019_metaflye_ccs_contig_1_Thalassospira	Thalassospira_1905		Antitoxin component of a toxin-antitoxin (TA) module	D			0.153644594	0.773726458	1	-0.033643759	0.933578211	0.971792177	-0.156079654	0.070970395	0.188970375
1_1866_batch10_bc1019_metaflye_ccs_contig_1_Thalassospira	Thalassospira_1905		Highly conserved protein containing a thioredoxin domain	O	vpsJ; polysaccharide biosynthesis protein VpsJ	K20948	-0.063146435	0.978462918	1	-0.605045892	0.220594866	0.474987979	-0.350037794	1	1
1_1867_batch10_bc1019_metaflye_ccs_contig_1_Thalassospira	Thalassospira_1905		#NAME?	M			-1.370631892	0.581331137	1	-2.289569467	0.019197756	0.149851512	0.980485714	0.211450451	0.404296892
1_1868_batch10_bc1019_metaflye_ccs_contig_1_Thalassospira	Thalassospira_1905		O-Antigen ligase	M			-0.389645946	0.869872543	1	-1.547252651	0.004601361	0.070202268	0.392420312	1	1
1_1869_batch10_bc1019_metaflye_ccs_contig_1_Thalassospira	Thalassospira_1905						-0.028319234	0.990528759	1	-0.008338492	0.991382463	0.9970181	0.741529897	0.205518269	0.397561393
1_187_batch10_bc1019_metaflye_ccs_contig_1_Thalassospira	Thalassospira_1905	nifU	A scaffold on which IscS assembles Fe-S clusters. It is likely that Fe-S cluster coordination is flexible as the role of this complex is to build and then hand off Fe-S clusters	C	iscU, nifU; nitrogen fixation protein NifU and related proteins	K04488	-0.11641393	0.886053404	1	0.637892041	0.373285719	0.611392602	-0.799120912	0.00000172	0.00021681
1_1870_batch10_bc1019_metaflye_ccs_contig_1_Thalassospira	Thalassospira_1905		Chain length determinant protein	DM	exoP, vpsO; polysaccharide biosynthesis transport protein [EC:2.7.10.3]	K16554	0.194080144	0.933192391	1	-0.885013076	0.16411157	0.413060478	-0.486089162	0.249077254	0.449792933
1_1871_batch10_bc1019_metaflye_ccs_contig_1_Thalassospira	Thalassospira_1905		Belongs to the glycosyltransferase 26 family	M			-2.249047435	0.266569869	1	-1.346105089	0.518017157	0.727938384	0.063223252	0.933704262	1
1_1872_batch10_bc1019_metaflye_ccs_contig_1_Thalassospira	Thalassospira_1905		Glycosyl transferases group 1	M			-0.323190663	0.88108978	1	-3.011748254	0.019925053	0.15212668	0.428366797	0.708323579	0.966191532
1_1873_batch10_bc1019_metaflye_ccs_contig_1_Thalassospira	Thalassospira_1905		Glycosyl transferases group 1	M			-1.572962588	0.496555017	1	-2.533845716	0.166164556	0.415394057	1.134564124	0.450968026	0.692801612
1_1874_batch10_bc1019_metaflye_ccs_contig_1_Thalassospira	Thalassospira_1905						1.584989143	0.419359239	1	-4.847774796	0.010649895	0.10881945	-0.715852579	0.694438018	0.952500421
1_1875_batch10_bc1019_metaflye_ccs_contig_1_Thalassospira	Thalassospira_1905		None	None			0.167545465	0.939259757	1	0.238435209	0.882823536	0.948162693	0.441392978	0.72569107	0.985356207
1_1876_batch10_bc1019_metaflye_ccs_contig_1_Thalassospira	Thalassospira_1905		None	None			-0.33715608	0.878243967	1	-2.669395449	0.074744969	0.28053873	0.394033679	0.538052266	0.785586365
1_1877_batch10_bc1019_metaflye_ccs_contig_1_Thalassospira	Thalassospira_1905	wbxA	Glycosyl transferase, family 2	V			-0.610350142	0.778258371	1	-1.541246532	0.327618562	0.573060787	0.288835256	1	1
1_1878_batch10_bc1019_metaflye_ccs_contig_1_Thalassospira	Thalassospira_1905		Glycosyl transferases group 1	M			0.338944807	0.879362803	1	-0.210889361	0.842042779	0.930382088	-0.750814871	0.351825142	0.58223663
1_1879_batch10_bc1019_metaflye_ccs_contig_1_Thalassospira	Thalassospira_1905		YjbR	S			-0.279756744	0.591564558	1	0.382248694	0.138905375	0.378022873	-0.635989287	0.000213952	0.004108435
1_188_batch10_bc1019_metaflye_ccs_contig_1_Thalassospira	Thalassospira_1905	iscA	Belongs to the HesB IscA family	S	iscA; iron-sulfur cluster assembly protein	K13628	0.599942793	0.539551136	1	0.592229513	0.413792055	0.644018114	-0.594816095	0.000527529	0.00731925
1_1880_batch10_bc1019_metaflye_ccs_contig_1_Thalassospira	Thalassospira_1905		Belongs to the UDP-glucose GDP-mannose dehydrogenase family	M	wbpO; UDP-N-acetyl-D-glucosamine/UDP-N-acetyl-D-galactosamine dehydrogenase [EC:1.1.1.136 1.1.1.-]	K02474	0.068789338	0.914445617	1	0.147256899	0.503512309	0.713696257	-0.02440935	0.612067732	0.866183796
1_1881_batch10_bc1019_metaflye_ccs_contig_1_Thalassospira	Thalassospira_1905		amino acid transport	ET	ABC.PA.S; polar amino acid transport system substrate-binding protein	K02030	-0.519487478	0.579305486	1	-0.631829856	0.083102684	0.293129421	0.472812876	0.031026466	0.109526866
1_1882_batch10_bc1019_metaflye_ccs_contig_1_Thalassospira	Thalassospira_1905	leuS	Belongs to the class-I aminoacyl-tRNA synthetase family	J	LARS, leuS; leucyl-tRNA synthetase [EC:6.1.1.4]	K01869	0.522088375	0.627306732	1	0.05071236	0.844555729	0.931772108	0.393289009	0.026962838	0.09969068
1_1883_batch10_bc1019_metaflye_ccs_contig_1_Thalassospira	Thalassospira_1905						-4.239520509	0.234652717	1	1.362514941	0.461644552	0.682357824	0.092394282	1	1
1_1884_batch10_bc1019_metaflye_ccs_contig_1_Thalassospira	Thalassospira_1905		Tfp pilus assembly protein FimV	NU			-0.339376588	0.697342542	1	0.591215556	0.295589982	0.545741723	-0.733384886	0.0000808	0.002207653
1_1885_batch10_bc1019_metaflye_ccs_contig_1_Thalassospira	Thalassospira_1905		None	None			-0.254384658	0.910613471	1	-2.40980691	0.004724127	0.07137252	0.160139893	1	1
1_1886_batch10_bc1019_metaflye_ccs_contig_1_Thalassospira	Thalassospira_1905		Copper/zinc superoxide dismutase (SODC)	P	SOD1; superoxide dismutase, Cu-Zn family [EC:1.15.1.1]	K04565	-0.719104874	0.491177727	1	-1.167982508	0.001868312	0.042903766	-1.138284241	0.001524455	0.015295226
1_1887_batch10_bc1019_metaflye_ccs_contig_1_Thalassospira	Thalassospira_1905		Nacht domain	T			-1.350061377	0.170779062	1	-0.448245934	0.269345441	0.524014361	0.493745476	0.011196938	0.056748988
1_1888_batch10_bc1019_metaflye_ccs_contig_1_Thalassospira	Thalassospira_1905		ubiE/COQ5 methyltransferase family	Q			-0.718072457	0.50746011	1	-0.51615064	0.280790279	0.535930025	0.386122178	0.219766785	0.4127576
1_1889_batch10_bc1019_metaflye_ccs_contig_1_Thalassospira	Thalassospira_1905	queC	Catalyzes the ATP-dependent conversion of 7-carboxy-7- deazaguanine (CDG) to 7-cyano-7-deazaguanine (preQ(0))	F	queC; 7-cyano-7-deazaguanine synthase [EC:6.3.4.20]	K06920	1.9395286	0.410958825	1	-1.429732774	0.042300113	0.215614422	-1.154138046	0.04669292	0.143504915
1_189_batch10_bc1019_metaflye_ccs_contig_1_Thalassospira	Thalassospira_1905	hscB	Co-chaperone involved in the maturation of iron-sulfur cluster-containing proteins. Seems to help targeting proteins to be folded toward HscA	O	hscB, HSCB, HSC20; molecular chaperone HscB	K04082	0.089102434	0.922618266	1	-0.527871791	0.068019157	0.267690235	0.191301545	0.139587892	0.303496368
1_1890_batch10_bc1019_metaflye_ccs_contig_1_Thalassospira	Thalassospira_1905		6-pyruvoyl tetrahydropterin synthase	H	queD, ptpS, PTS; 6-pyruvoyltetrahydropterin/6-carboxytetrahydropterin synthase [EC:4.2.3.12 4.1.2.50]	K01737	2.206376212	0.301007592	1	-2.428961512	0.130214873	0.365767504	0.76559754	0.731316129	0.991181428
1_1891_batch10_bc1019_metaflye_ccs_contig_1_Thalassospira	Thalassospira_1905	queE	queuosine metabolic process	H	queE; 7-carboxy-7-deazaguanine synthase [EC:4.3.99.3]	K10026	-0.793665072	0.749444687	1	-2.324738772	0.060782021	0.255456515	-0.618825744	0.572247759	0.823703964
1_1892_batch10_bc1019_metaflye_ccs_contig_1_Thalassospira	Thalassospira_1905		None	None			-2.162620791	0.020287479	1	-1.639571599	0.00054591	0.020587179	-0.834385092	0.28077483	0.492655324
1_1893_batch10_bc1019_metaflye_ccs_contig_1_Thalassospira	Thalassospira_1905		None	None			-1.92157466	0.471655244	1	-2.588496824	0.00526791	0.075005879	-0.871330198	0.007855199	0.045985429
1_1894_batch10_bc1019_metaflye_ccs_contig_1_Thalassospira	Thalassospira_1905						-3.429109271	0.268542373	1	-1.554325053	0.030066481	0.183236899	-1.617776323	0.012957344	0.062270731
1_1895_batch10_bc1019_metaflye_ccs_contig_1_Thalassospira	Thalassospira_1905						1.531174008	0.521775025	1	1.258408483	0.501793156	0.712878921	0.960662737	0.124899057	0.278909925
1_1896_batch10_bc1019_metaflye_ccs_contig_1_Thalassospira	Thalassospira_1905		COG2207 AraC-type DNA-binding domain-containing proteins	K			-1.065224113	0.530719574	1	-0.856500155	0.250962027	0.50658624	0.157400738	0.561876508	0.812450453
1_1897_batch10_bc1019_metaflye_ccs_contig_1_Thalassospira	Thalassospira_1905		Transcriptional regulator PadR-like family	K			-0.907905402	0.412840856	1	-0.055557949	0.867117174	0.9421194	0.051245437	0.816976024	1
1_1898_batch10_bc1019_metaflye_ccs_contig_1_Thalassospira	Thalassospira_1905		Belongs to the membrane fusion protein (MFP) (TC 8.A.1) family	M	vexE; membrane fusion protein, multidrug efflux system	K18990	-0.072142737	0.916656833	1	0.086905093	0.732563883	0.868848125	0.003472899	0.811465628	1
1_1899_batch10_bc1019_metaflye_ccs_contig_1_Thalassospira	Thalassospira_1905	vexF	Belongs to the resistance-nodulation-cell division (RND) (TC 2.A.6) family	V	vexF; multidrug efflux pump	K18989	-0.113409969	0.922502599	1	-0.0124679	0.965189928	0.984639599	0.220053422	0.135798758	0.296705968
1_19_batch10_bc1019_metaflye_ccs_contig_1_Thalassospira	Thalassospira_1905						-0.900627136	0.722879841	1	-0.634799967	0.579928027	0.769151342	2.494758143	0.014292974	0.065221707
1_190_batch10_bc1019_metaflye_ccs_contig_1_Thalassospira	Thalassospira_1905	hscA	Chaperone involved in the maturation of iron-sulfur cluster-containing proteins. Has a low intrinsic ATPase activity which is markedly stimulated by HscB	O	hscA; molecular chaperone HscA	K04044	0.030637467	0.981286812	1	-0.377722261	0.161261466	0.40796129	-0.271584654	1	1
1_1900_batch10_bc1019_metaflye_ccs_contig_1_Thalassospira	Thalassospira_1905		COG0834 ABC-type amino acid transport signal transduction systems periplasmic component domain	ET			-0.711761208	0.253592257	1	0.542321898	0.134277576	0.372399534	0.622077629	0.020045168	0.081553631
1_1901_batch10_bc1019_metaflye_ccs_contig_1_Thalassospira	Thalassospira_1905		amino acid transport	ET			-0.350118299	0.882376337	1	-1.158232173	0.06554407	0.264731488	-0.210130142	0.331638613	0.558793503
1_1902_batch10_bc1019_metaflye_ccs_contig_1_Thalassospira	Thalassospira_1905	pssA	Belongs to the CDP-alcohol phosphatidyltransferase class-I family	I	CHO1, pssA; CDP-diacylglycerol---serine O-phosphatidyltransferase [EC:2.7.8.8]	K17103	0.506700634	0.679942335	1	0.291288765	0.430689619	0.65597342	0.353708092	0.006378858	0.040251857
1_1903_batch10_bc1019_metaflye_ccs_contig_1_Thalassospira	Thalassospira_1905	psd	Catalyzes the formation of phosphatidylethanolamine (PtdEtn) from phosphatidylserine (PtdSer)	I	psd, PISD; phosphatidylserine decarboxylase [EC:4.1.1.65]	K01613	0.553026412	0.488971636	1	0.6465981	0.109549847	0.336476431	-0.063486875	0.121668426	0.27472521
1_1904_batch10_bc1019_metaflye_ccs_contig_1_Thalassospira	Thalassospira_1905		protein containing LysM domain	S			0.223603754	0.694401971	1	0.582592874	0.045085509	0.220869296	0.495484534	0.000470976	0.006901968
1_1905_batch10_bc1019_metaflye_ccs_contig_1_Thalassospira	Thalassospira_1905						-0.079773351	0.91225189	1	-0.401830846	0.316629634	0.565715195	-0.501414866	0.001005106	0.011654881
1_1906_batch10_bc1019_metaflye_ccs_contig_1_Thalassospira	Thalassospira_1905		Belongs to the LOG family	S			1.213471977	0.271342449	1	0.058373431	0.820752671	0.919505491	-0.296182868	0.001863625	0.017260809
1_1907_batch10_bc1019_metaflye_ccs_contig_1_Thalassospira	Thalassospira_1905	ccpA	cytochrome c peroxidase	C	E1.11.1.5; cytochrome c peroxidase [EC:1.11.1.5]	K00428	-0.785998862	0.741849464	1	-0.849701354	0.314057084	0.56302789	0.317877733	1	1
1_1908_batch10_bc1019_metaflye_ccs_contig_1_Thalassospira	Thalassospira_1905		LysR substrate binding domain	K			-0.975279524	0.455664992	1	-0.91852548	0.132687644	0.36968321	0.343878322	1	1
1_1909_batch10_bc1019_metaflye_ccs_contig_1_Thalassospira	Thalassospira_1905		Transcriptional regulator	K			-0.022575161	0.989039168	1	-0.45278352	0.161957255	0.4090247	0.185836155	1	1
1_191_batch10_bc1019_metaflye_ccs_contig_1_Thalassospira	Thalassospira_1905		Ferredoxin	C	fdx; ferredoxin, 2Fe-2S	K04755	0.26605264	0.57604597	1	0.390053142	0.22607298	0.480512941	-0.373835349	0.263947169	0.469602491
1_1910_batch10_bc1019_metaflye_ccs_contig_1_Thalassospira	Thalassospira_1905		pyridine nucleotide-disulfide oxidoreductase	O			-0.365825209	0.870850161	1	0.875305121	0.647742155	0.814942595	-1.168482618	0.365638673	0.597330506
1_1911_batch10_bc1019_metaflye_ccs_contig_1_Thalassospira	Thalassospira_1905		COG1349 Transcriptional regulators of sugar metabolism	K	glpR; DeoR family transcriptional regulator, glycerol-3-phosphate regulon repressor	K02444	-1.116848353	0.689860688	1	0.121069272	0.962312775	0.98343121	-1.810357822	0.34135158	0.569112084
1_1912_batch10_bc1019_metaflye_ccs_contig_1_Thalassospira	Thalassospira_1905		COG3839 ABC-type sugar transport systems, ATPase components	E	ugpC; sn-glycerol 3-phosphate transport system ATP-binding protein [EC:7.6.2.10]	K05816	-1.557649036	0.548839955	1	-2.289362336	0.524106747	0.731712804	0.229280841	0.887452168	1
1_1913_batch10_bc1019_metaflye_ccs_contig_1_Thalassospira	Thalassospira_1905		Bacterial extracellular solute-binding protein	G	ugpB; sn-glycerol 3-phosphate transport system substrate-binding protein	K05813	-2.480599239	0.253979104	1	-1.429257582	0.093819971	0.311160335	-0.175006246	0.825202763	1
1_1914_batch10_bc1019_metaflye_ccs_contig_1_Thalassospira	Thalassospira_1905		Binding-protein-dependent transport system inner membrane component	G	ugpA; sn-glycerol 3-phosphate transport system permease protein	K05814	-2.047973764	0.425572216	1	-5.254958068	0.002072963	0.045269845	-0.324087292	0.7138629	0.971664901
1_1915_batch10_bc1019_metaflye_ccs_contig_1_Thalassospira	Thalassospira_1905		Binding-protein-dependent transport system inner membrane component	G	ugpE; sn-glycerol 3-phosphate transport system permease protein	K05815	0.124018379	0.957498822	1	-1.477196983	0.018388037	0.14576282	-0.463075936	0.185217027	0.370237916
1_1916_batch10_bc1019_metaflye_ccs_contig_1_Thalassospira	Thalassospira_1905		spore germination	EG			-0.699614936	0.768967128	1	-1.145953329	0.137229449	0.376162874	0.372710203	0.592993845	0.846455489
1_1917_batch10_bc1019_metaflye_ccs_contig_1_Thalassospira	Thalassospira_1905		COG3540 Phosphodiesterase alkaline phosphatase D	P			0.047255523	0.946508134	1	0.07452507	0.787230631	0.90123835	0.151596415	1	1
1_1918_batch10_bc1019_metaflye_ccs_contig_1_Thalassospira	Thalassospira_1905		the major facilitator superfamily	EGP	emrB; MFS transporter, DHA2 family, multidrug resistance protein	K03446	-1.873012284	0.455876678	1	-1.720921518	0.20451266	0.457715045	0.654273926	0.444230515	0.685740451
1_1919_batch10_bc1019_metaflye_ccs_contig_1_Thalassospira	Thalassospira_1905		multidrug resistance efflux pump	V	emrA; membrane fusion protein, multidrug efflux system	K03543	-2.635435691	0.193523714	1	-1.411654987	0.127875128	0.36355054	0.059558403	1	1
1_192_batch10_bc1019_metaflye_ccs_contig_1_Thalassospira	Thalassospira_1905		protein conserved in bacteria	S			1.675214546	0.46904683	1	0.476172682	0.354495949	0.595946984	-0.452870829	0.004205661	0.030268527
1_1920_batch10_bc1019_metaflye_ccs_contig_1_Thalassospira	Thalassospira_1905		transcriptional regulator	K	nalC; TetR/AcrR family transcriptional regulator, transcriptional repressor NalC	K18130	-1.553046085	0.129367697	1	-0.256295215	0.353768285	0.595946984	-0.169858045	1	1
1_1921_batch10_bc1019_metaflye_ccs_contig_1_Thalassospira	Thalassospira_1905		None	None			-2.528218562	0.075997261	1	-0.655463996	0.041085472	0.212092444	0.217443192	1	1
1_1922_batch10_bc1019_metaflye_ccs_contig_1_Thalassospira	Thalassospira_1905	icd	Belongs to the isocitrate and isopropylmalate dehydrogenases family	C	IDH1, IDH2, icd; isocitrate dehydrogenase [EC:1.1.1.42]	K00031	1.317824609	0.025687872	1	0.49578665	0.122313614	0.357082013	-0.536094363	0.011294306	0.056913079
1_1923_batch10_bc1019_metaflye_ccs_contig_1_Thalassospira	Thalassospira_1905		Belongs to the pirin family	S	PIR; quercetin 2,3-dioxygenase [EC:1.13.11.24]	K06911	-0.242439444	0.916558332	1	-0.558303398	0.070024688	0.271303913	0.311518478	1	1
1_1924_batch10_bc1019_metaflye_ccs_contig_1_Thalassospira	Thalassospira_1905	wrbA	Belongs to the WrbA family	S	wrbA; NAD(P)H dehydrogenase (quinone) [EC:1.6.5.2]	K03809	0.26185047	0.79167886	1	-0.147384861	0.571104855	0.764275196	-0.352493438	1	1
1_1925_batch10_bc1019_metaflye_ccs_contig_1_Thalassospira	Thalassospira_1905		Glycerophosphoryl diester phosphodiesterase family	C	E3.1.4.46, glpQ, ugpQ; glycerophosphoryl diester phosphodiesterase [EC:3.1.4.46]	K01126	0.198194294	0.807343989	1	-0.794914947	0.052012908	0.235897748	-0.263393334	1	1
1_1926_batch10_bc1019_metaflye_ccs_contig_1_Thalassospira	Thalassospira_1905		Peptidase family M20/M25/M40	E			-0.633019645	0.788492458	1	-1.236238498	0.244044065	0.499869567	0.000460013	0.998909654	1
1_1927_batch10_bc1019_metaflye_ccs_contig_1_Thalassospira	Thalassospira_1905		helix_turn_helix ASNC type	K			-0.116904826	0.960169116	1	-0.23167847	0.909658772	0.960542742	0.94861939	0.155253824	0.327024012
1_1928_batch10_bc1019_metaflye_ccs_contig_1_Thalassospira	Thalassospira_1905		protein conserved in bacteria	S	K09989; uncharacterized protein	K09989	0.044350871	0.98497031	1	0.201311918	0.450565185	0.672734177	-0.134935023	0.218024453	0.411393028
1_1929_batch10_bc1019_metaflye_ccs_contig_1_Thalassospira	Thalassospira_1905		AAA domain (dynein-related subfamily)	S			0.438277105	0.843522548	1	-0.115665623	0.590792895	0.776872105	0.009863972	0.659580437	0.915399018
1_193_batch10_bc1019_metaflye_ccs_contig_1_Thalassospira	Thalassospira_1905		Catalyzes an amino-pyrimidine hydrolysis reaction at the C5' of the pyrimidine moiety of thiamine compounds, a reaction that is part of a thiamine salvage pathway	K	tenA; thiaminase (transcriptional activator TenA) [EC:3.5.99.2]	K03707	1.263479325	0.564938811	1	-0.69968373	0.015126549	0.130420423	0.007164897	0.782977297	1
1_1930_batch10_bc1019_metaflye_ccs_contig_1_Thalassospira	Thalassospira_1905		helix_turn_helix, arabinose operon control protein	K			-0.461773468	0.420124774	1	-0.219620573	0.491920401	0.705344508	-0.120046242	0.14624322	0.313077148
1_1931_batch10_bc1019_metaflye_ccs_contig_1_Thalassospira	Thalassospira_1905		Glycosyl transferase family 2	M			0.930857787	0.671749649	1	0.033078213	0.9071116	0.958857922	0.039782164	0.321879941	0.546276243
1_1932_batch10_bc1019_metaflye_ccs_contig_1_Thalassospira	Thalassospira_1905		Sugar (and other) transporter	EGP			-0.544879682	0.820324965	1	-1.778045842	0.047174757	0.224377681	-0.005925077	0.959290659	1
1_1933_batch10_bc1019_metaflye_ccs_contig_1_Thalassospira	Thalassospira_1905		Bacterial regulatory proteins, tetR family	K			-2.733328585	0.334042469	1	-2.021030476	0.000670767	0.023529657	-1.892514249	0.000818118	0.010124216
1_1934_batch10_bc1019_metaflye_ccs_contig_1_Thalassospira	Thalassospira_1905		Predicted membrane protein (DUF2254)	S			0.823065331	0.712052891	1	-0.630260407	0.049997139	0.232017972	-0.585127064	0.08566433	0.215612764
1_1935_batch10_bc1019_metaflye_ccs_contig_1_Thalassospira	Thalassospira_1905	alaS	Catalyzes the attachment of alanine to tRNA(Ala) in a two-step reaction alanine is first activated by ATP to form Ala- AMP and then transferred to the acceptor end of tRNA(Ala). Also edits incorrectly charged Ser-tRNA(Ala) and Gly-tRNA(Ala) via its editing domain	J	AARS, alaS; alanyl-tRNA synthetase [EC:6.1.1.7]	K01872	1.543839331	0.280836789	1	0.626636742	0.032710903	0.18901047	0.399101605	0.011130504	0.056540929
1_1936_batch10_bc1019_metaflye_ccs_contig_1_Thalassospira	Thalassospira_1905		NIPSNAP	S			0.818920694	0.722013013	1	0.712944307	0.049950442	0.232017972	0.200678098	0.014250065	0.065221707
1_1937_batch10_bc1019_metaflye_ccs_contig_1_Thalassospira	Thalassospira_1905		Entericidin EcnA/B family	S	ecnA; entericidin A	K16347	1.000443493	0.6700308	1	1.282057709	0.001642123	0.040642536	0.097560659	0.345087135	0.573429014
1_1938_batch10_bc1019_metaflye_ccs_contig_1_Thalassospira	Thalassospira_1905	ecnB	response to toxic substance	S	ecnB; entericidin B	K16348	-1.802449868	0.544952617	1	-0.572735645	0.807114641	0.913076619	1.531317351	0.002358339	0.020243543
1_1939_batch10_bc1019_metaflye_ccs_contig_1_Thalassospira	Thalassospira_1905		Protein of unknown function (DUF1328)	S			0.431458816	0.852558626	1	-0.397762131	0.566869444	0.761321957	-1.353720688	0.000356103	0.005605786
1_194_batch10_bc1019_metaflye_ccs_contig_1_Thalassospira	Thalassospira_1905	mnmA	Catalyzes the 2-thiolation of uridine at the wobble position (U34) of tRNA, leading to the formation of s(2)U34	J	mnmA, trmU; tRNA-uridine 2-sulfurtransferase [EC:2.8.1.13]	K00566	1.234053784	0.576839274	1	-0.252400595	0.33649197	0.579911693	0.040784185	0.484154416	0.728193087
1_1940_batch10_bc1019_metaflye_ccs_contig_1_Thalassospira	Thalassospira_1905	ecnA	response to toxic substance	S	ecnB; entericidin B	K16348	0.917081912	0.69640152	1	-0.424092167	0.239542615	0.494525595	-1.764804605	0.016733424	0.071749184
1_1941_batch10_bc1019_metaflye_ccs_contig_1_Thalassospira	Thalassospira_1905		dienelactone hydrolase	S			-1.102504926	0.651632852	1	-0.085510521	0.891088037	0.952218087	-0.452007351	0.345029921	0.573429014
1_1942_batch10_bc1019_metaflye_ccs_contig_1_Thalassospira	Thalassospira_1905		COG2207 AraC-type DNA-binding domain-containing proteins	K			0.655332434	0.77465614	1	-0.532653308	0.205073806	0.458345598	-0.183908824	1	1
1_1943_batch10_bc1019_metaflye_ccs_contig_1_Thalassospira	Thalassospira_1905	recA	Can catalyze the hydrolysis of ATP in the presence of single-stranded DNA, the ATP-dependent uptake of single-stranded DNA by duplex DNA, and the ATP-dependent hybridization of homologous single-stranded DNAs. It interacts with LexA causing its activation and leading to its autocatalytic cleavage	L	recA; recombination protein RecA	K03553	0.653636651	0.142766671	1	0.544140683	0.078263702	0.285070143	0.119311236	0.105850171	0.249803813
1_1944_batch10_bc1019_metaflye_ccs_contig_1_Thalassospira	Thalassospira_1905		transcriptional regulator	K	nikR; CopG family transcriptional regulator, nickel-responsive regulator	K07722	0.681966347	0.766302591	1	0.49372476	0.095778171	0.315834013	-0.077731616	0.250716171	0.451836788
1_1945_batch10_bc1019_metaflye_ccs_contig_1_Thalassospira	Thalassospira_1905		PFAM Nickel transport complex, NikM subunit, transmembrane	P	cbiK; nickel transport protein	K10094	-1.313108491	0.595813798	1	-2.249425245	0.048530078	0.228291965	-0.052163799	0.889567806	1
1_1946_batch10_bc1019_metaflye_ccs_contig_1_Thalassospira	Thalassospira_1905		response to copper ion	C	cbiL; nickel transport protein	K16915	-1.366461963	0.575212098	1	-1.280990765	0.287252323	0.541276361	1.454488355	0.122575854	0.275656451
1_1947_batch10_bc1019_metaflye_ccs_contig_1_Thalassospira	Thalassospira_1905		COG0697 Permeases of the drug metabolite transporter (DMT) superfamily	EG			1.770444153	0.430592695	1	-1.086974483	0.143431677	0.386095541	0.886473284	0.242660793	0.443236504
1_1948_batch10_bc1019_metaflye_ccs_contig_1_Thalassospira	Thalassospira_1905	bla	COG2602 Beta-lactamase class D	V	oxa; beta-lactamase class D [EC:3.5.2.6]	K17838	-0.613949571	0.799533798	1	-0.128028977	0.814817187	0.916437911	0.262046558	1	1
1_1949_batch10_bc1019_metaflye_ccs_contig_1_Thalassospira	Thalassospira_1905						0.350418928	0.879214012	1	-0.193118559	0.653452627	0.818653389	0.484936482	0.107028484	0.251881614
1_195_batch10_bc1019_metaflye_ccs_contig_1_Thalassospira	Thalassospira_1905		None	None			0.137715482	0.953325781	1	0.493167308	0.211992304	0.463217204	-0.449860199	0.379203681	0.61238981
1_1950_batch10_bc1019_metaflye_ccs_contig_1_Thalassospira	Thalassospira_1905		Sodium/calcium exchanger protein	P	yrbG; cation:H+ antiporter	K07301	0.521424474	0.818036957	1	-2.028432945	0.032660825	0.188966203	0.039624823	0.939579188	1
1_1951_batch10_bc1019_metaflye_ccs_contig_1_Thalassospira	Thalassospira_1905						-1.118869337	0.438426468	1	0.00774918	0.983498781	0.993441363	0.198801438	1	1
1_1952_batch10_bc1019_metaflye_ccs_contig_1_Thalassospira	Thalassospira_1905		major facilitator superfamily	EGP			-1.227471761	0.416057283	1	-0.897065306	0.077554282	0.284131849	0.132979611	1	1
1_1953_batch10_bc1019_metaflye_ccs_contig_1_Thalassospira	Thalassospira_1905		None	None			-0.554015317	0.816572558	1	0.170709141	0.696135031	0.84549661	0.015885936	1	1
1_1954_batch10_bc1019_metaflye_ccs_contig_1_Thalassospira	Thalassospira_1905		None	None			0.278593584	0.904047671	1	0.513433784	0.252100303	0.507733657	0.509862498	0.150759993	0.32151066
1_1955_batch10_bc1019_metaflye_ccs_contig_1_Thalassospira	Thalassospira_1905		Amidohydrolase family	S			0.353673825	0.877959494	1	-0.533983341	0.268181729	0.522637621	-0.026239347	0.680098962	0.936291988
1_1956_batch10_bc1019_metaflye_ccs_contig_1_Thalassospira	Thalassospira_1905		Isochorismatase family	Q			0.215963616	0.886491135	1	-0.559826815	0.055924343	0.243129819	-0.142090927	0.11084795	0.257630074
1_1957_batch10_bc1019_metaflye_ccs_contig_1_Thalassospira	Thalassospira_1905		Transcriptional regulator, LysR family	K			-0.569528309	0.808494766	1	-0.788382654	0.146909884	0.389740249	-0.044674376	0.521855417	0.769313661
1_1958_batch10_bc1019_metaflye_ccs_contig_1_Thalassospira	Thalassospira_1905		signal transduction histidine kinase	T	cckA; two-component system, cell cycle sensor histidine kinase and response regulator CckA [EC:2.7.13.3]	K13587	0.097465977	0.844389556	1	0.437711929	0.085311142	0.296922764	0.305698529	0.01201195	0.059327316
1_1959_batch10_bc1019_metaflye_ccs_contig_1_Thalassospira	Thalassospira_1905		Beta-lactamase	V	penP; beta-lactamase class A [EC:3.5.2.6]	K17836	-0.674720048	0.530632037	1	-0.881113193	0.037215342	0.204890828	-0.539826664	0.414580696	0.651943876
1_196_batch10_bc1019_metaflye_ccs_contig_1_Thalassospira	Thalassospira_1905		Type I restriction enzyme R protein N terminus (HSDR_N)	L	hsdR; type I restriction enzyme, R subunit [EC:3.1.21.3]	K01153	-0.682395527	0.298887037	1	-0.192803581	0.612595101	0.792812168	0.131704768	0.173151119	0.353847814
1_1960_batch10_bc1019_metaflye_ccs_contig_1_Thalassospira	Thalassospira_1905	flhB	Required for formation of the rod structure in the basal body of the flagellar apparatus. Together with FliI and FliH, may constitute the export apparatus of flagellin	N	flhB; flagellar biosynthesis protein FlhB	K02401	0.611219412	0.236752248	1	0.192434255	0.39673499	0.630108513	-0.025596644	0.522453315	0.769431246
1_1961_batch10_bc1019_metaflye_ccs_contig_1_Thalassospira	Thalassospira_1905	fliR	Flagellar biosynthetic protein FliR	N	fliR; flagellar biosynthesis protein FliR	K02421	0.884340133	0.691514965	1	0.321152737	0.216138879	0.469020315	-0.101088468	0.3575342	0.588019168
1_1962_batch10_bc1019_metaflye_ccs_contig_1_Thalassospira	Thalassospira_1905	fliQ	Flagellar biosynthetic protein FliQ	N	fliQ; flagellar biosynthesis protein FliQ	K02420	0.859401608	0.136008259	1	0.20829021	0.429209292	0.655286975	-0.816427109	0.0000456	0.001611433
1_1963_batch10_bc1019_metaflye_ccs_contig_1_Thalassospira	Thalassospira_1905						0.384041811	0.870745123	1	0.643879858	0.672319417	0.833152435	-0.075091302	0.761548242	1
1_1964_batch10_bc1019_metaflye_ccs_contig_1_Thalassospira	Thalassospira_1905	fliE	Flagellar hook-basal body	N	fliE; flagellar hook-basal body complex protein FliE	K02408	0.459834246	0.478286735	1	0.945762968	0.074139857	0.280146788	-0.404746081	0.000218594	0.004175002
1_1965_batch10_bc1019_metaflye_ccs_contig_1_Thalassospira	Thalassospira_1905	flgC	Belongs to the flagella basal body rod proteins family	N	flgC; flagellar basal-body rod protein FlgC	K02388	0.14927979	0.823769613	1	1.262261945	0.014077822	0.126190537	-0.192666034	0.016706409	0.071702364
1_1966_batch10_bc1019_metaflye_ccs_contig_1_Thalassospira	Thalassospira_1905	flgB	Structural component of flagellum, the bacterial motility apparatus. Part of the rod structure of flagellar basal body	N	flgB; flagellar basal-body rod protein FlgB	K02387	-0.557476677	0.54941057	1	0.48869093	0.238169398	0.493076569	0.115303086	0.362120638	0.592887704
1_1967_batch10_bc1019_metaflye_ccs_contig_1_Thalassospira	Thalassospira_1905	csrA	Could accelerate the degradation of some genes transcripts potentially through selective RNA binding	T	csrA; carbon storage regulator	K03563	0.34104279	0.553384754	1	0.247598097	0.422677518	0.650666325	-0.362876734	0.008165529	0.047490118
1_1968_batch10_bc1019_metaflye_ccs_contig_1_Thalassospira	Thalassospira_1905		FlhB HrpN YscU SpaS Family	N	flhB2; flagellar biosynthesis protein	K04061	-0.074323918	0.914390503	1	0.750389843	0.033988758	0.193137646	0.133669476	0.480719579	0.724739669
1_1969_batch10_bc1019_metaflye_ccs_contig_1_Thalassospira	Thalassospira_1905		None	None			-0.527184152	0.401003846	1	0.808650701	0.033756911	0.192065182	0.068041261	1	1
1_197_batch10_bc1019_metaflye_ccs_contig_1_Thalassospira	Thalassospira_1905	prrC	Anticodon nuclease	V			0.54381118	0.579365317	1	-0.237671071	0.422264748	0.650666325	0.3900509	0.040544364	0.13116568
1_1970_batch10_bc1019_metaflye_ccs_contig_1_Thalassospira	Thalassospira_1905		Flagellar biosynthesis protein, FliO	N	fliO, fliZ; flagellar protein FliO/FliZ	K02418	0.206757338	0.646846188	1	0.276996812	0.35854895	0.598784771	0.285594556	1	1
1_1971_batch10_bc1019_metaflye_ccs_contig_1_Thalassospira	Thalassospira_1905	fliP	Plays a role in the flagellum-specific transport system	N	fliP; flagellar biosynthesis protein FliP	K02419	0.604869775	0.642313492	1	0.415278166	0.1598272	0.406450201	0.146778917	0.195846797	0.384868761
1_1972_batch10_bc1019_metaflye_ccs_contig_1_Thalassospira	Thalassospira_1905		COG0790 FOG TPR repeat, SEL1 subfamily	O	K07126; uncharacterized protein	K07126	0.382518832	0.457495313	1	0.838674994	0.09596239	0.316207431	-0.148199044	0.013257566	0.063100913
1_1973_batch10_bc1019_metaflye_ccs_contig_1_Thalassospira	Thalassospira_1905		trisaccharide binding	K			0.047145879	0.96388792	1	0.340834545	0.170781035	0.420580161	0.496732649	0.001596277	0.015733213
1_1974_batch10_bc1019_metaflye_ccs_contig_1_Thalassospira	Thalassospira_1905		Chemotaxis MotB protein	N	motB; chemotaxis protein MotB	K02557	-0.847150318	0.344071822	1	0.060296527	0.83280874	0.924996992	0.139002522	0.055199879	0.160519229
1_1975_batch10_bc1019_metaflye_ccs_contig_1_Thalassospira	Thalassospira_1905		chlorophyll binding	M			0.298601178	0.730904307	1	0.453942256	0.139171146	0.378053327	0.179321539	0.022545208	0.088415545
1_1976_batch10_bc1019_metaflye_ccs_contig_1_Thalassospira	Thalassospira_1905		COG3143 Chemotaxis protein	NT			0.605747604	0.420437528	1	0.905825897	0.054407715	0.239886524	0.086303716	0.163870061	0.339838999
1_1977_batch10_bc1019_metaflye_ccs_contig_1_Thalassospira	Thalassospira_1905		COG0784 FOG CheY-like receiver	KT	cheY; two-component system, chemotaxis family, chemotaxis protein CheY	K03413	-0.007676918	0.991513266	1	1.238045517	0.038884172	0.208488829	0.06402096	1	1
1_1978_batch10_bc1019_metaflye_ccs_contig_1_Thalassospira	Thalassospira_1905		PFAM MgtE intracellular	S			-0.514303102	0.389958472	1	0.31103999	0.28000541	0.535375151	-0.215143915	0.054909671	0.159779611
1_1979_batch10_bc1019_metaflye_ccs_contig_1_Thalassospira	Thalassospira_1905		None	None			-0.523410393	0.308783313	1	0.506614177	0.141406842	0.382493917	-0.177027918	0.018250677	0.07661023
1_198_batch10_bc1019_metaflye_ccs_contig_1_Thalassospira	Thalassospira_1905		Type I restriction modification DNA specificity domain	L			0.286544745	0.714194855	1	-0.130718384	0.726301272	0.863499481	-0.071412094	1	1
1_1980_batch10_bc1019_metaflye_ccs_contig_1_Thalassospira	Thalassospira_1905	fliM	FliM is one of three proteins (FliG, FliN, FliM) that forms the rotor-mounted switch complex (C ring), located at the base of the basal body. This complex interacts with the CheY and CheZ chemotaxis proteins, in addition to contacting components of the motor that determine the direction of flagellar rotation	N	fliM; flagellar motor switch protein FliM	K02416	0.058574336	0.905286157	1	0.386755852	0.130587364	0.366121276	0.37309582	0.014583873	0.066094765
1_1981_batch10_bc1019_metaflye_ccs_contig_1_Thalassospira	Thalassospira_1905	fliL	Controls the rotational direction of flagella during chemotaxis	N	fliL; flagellar protein FliL	K02415	0.062842059	0.930170056	1	0.241221673	0.372567977	0.610835887	0.773531437	0.0000931	0.002415875
1_1982_batch10_bc1019_metaflye_ccs_contig_1_Thalassospira	Thalassospira_1905	flgF	Belongs to the flagella basal body rod proteins family	N	flgF; flagellar basal-body rod protein FlgF	K02391	-1.796998907	0.173452092	1	-0.529287342	0.374660232	0.612068696	-0.080268847	0.621650867	0.875301711
1_1983_batch10_bc1019_metaflye_ccs_contig_1_Thalassospira	Thalassospira_1905	flgG	Belongs to the flagella basal body rod proteins family	N	flgG; flagellar basal-body rod protein FlgG	K02392	0.362320505	0.872741952	1	-0.743961967	0.080082225	0.286840253	-0.005579473	1	1
1_1984_batch10_bc1019_metaflye_ccs_contig_1_Thalassospira	Thalassospira_1905	flgA	Flagellar basal body P-ring biosynthesis protein	N	flgA; flagellar basal body P-ring formation protein FlgA	K02386	-0.45090522	0.351528489	1	-0.038525756	0.863722778	0.941033254	-0.118996896	1	1
1_1985_batch10_bc1019_metaflye_ccs_contig_1_Thalassospira	Thalassospira_1905	flgH	Assembles around the rod to form the L-ring and probably protects the motor basal body from shearing forces during rotation	N	flgH; flagellar L-ring protein FlgH	K02393	-0.795880135	0.742657173	1	-1.92987668	0.00339754	0.060302958	0.540591853	1	1
1_1986_batch10_bc1019_metaflye_ccs_contig_1_Thalassospira	Thalassospira_1905	dksA	Transcription factor that acts by binding directly to the RNA polymerase (RNAP). Required for negative regulation of rRNA expression and positive regulation of several amino acid biosynthesis promoters	T	dksA; RNA polymerase-binding transcription factor	K06204	0.846028862	0.255569587	1	0.589163806	0.221193657	0.475817354	-0.298034879	0.006417353	0.040374511
1_1987_batch10_bc1019_metaflye_ccs_contig_1_Thalassospira	Thalassospira_1905	fliX	Class II flagellar assembly regulator	N			-0.680124157	0.360242152	1	-0.008993298	0.971203359	0.987382694	0.393570323	0.2212847	0.41473426
1_1988_batch10_bc1019_metaflye_ccs_contig_1_Thalassospira	Thalassospira_1905	flgI	Assembles around the rod to form the L-ring and probably protects the motor basal body from shearing forces during rotation	N	flgI; flagellar P-ring protein FlgI	K02394	-1.708341642	0.052277197	1	-0.994257243	0.012933347	0.121523852	-0.383464104	0.852880232	1
1_1989_batch10_bc1019_metaflye_ccs_contig_1_Thalassospira	Thalassospira_1905	cheL	Rod binding protein	MNO	flgJ; peptidoglycan hydrolase FlgJ	K02395	-0.479302301	0.423065443	1	-2.056713952	0.000605706	0.022118217	-0.759613064	0.041864403	0.133791905
1_199_batch10_bc1019_metaflye_ccs_contig_1_Thalassospira	Thalassospira_1905	hsdM	hsdM type I restriction-modification system, M subunit	V	hsdM; type I restriction enzyme M protein [EC:2.1.1.72]	K03427	-0.266465072	0.73488355	1	0.087774707	0.801247559	0.909995132	-0.035333108	1	1
1_1990_batch10_bc1019_metaflye_ccs_contig_1_Thalassospira	Thalassospira_1905						-0.7286656	0.760986017	1	-1.044272041	0.020866801	0.155129952	-0.837226641	0.017759477	0.074922792
1_1991_batch10_bc1019_metaflye_ccs_contig_1_Thalassospira	Thalassospira_1905						0.227855331	0.918878924	1	-1.084650569	0.094523104	0.312620955	-0.079569836	0.793005972	1
1_1992_batch10_bc1019_metaflye_ccs_contig_1_Thalassospira	Thalassospira_1905		Belongs to the flagella basal body rod proteins family	N	flgK; flagellar hook-associated protein 1	K02396	-0.958435789	0.455535618	1	-0.899029191	0.192442427	0.444673761	-0.007474759	1	1
1_1993_batch10_bc1019_metaflye_ccs_contig_1_Thalassospira	Thalassospira_1905	flgL	Flagellin is the subunit protein which polymerizes to form the filaments of bacterial flagella	N	flgL; flagellar hook-associated protein 3 FlgL	K02397	-0.343385073	0.610532178	1	0.496585856	0.093494188	0.310601498	-0.176535058	0.014167278	0.065201675
1_1994_batch10_bc1019_metaflye_ccs_contig_1_Thalassospira	Thalassospira_1905		Binds to the C-terminal region of flagellin, which is implicated in polymerization, and participates in the assembly of the flagellum	N	fliW; flagellar assembly factor FliW	K13626	-0.352005627	0.641985997	1	0.711193876	0.027038304	0.172339736	-0.442681071	0.000326572	0.005400584
1_1995_batch10_bc1019_metaflye_ccs_contig_1_Thalassospira	Thalassospira_1905		Flagellin is the subunit protein which polymerizes to form the filaments of bacterial flagella	N	fliC, hag; flagellin	K02406	0.376802357	0.448850937	1	0.030982404	0.931534422	0.971211292	-0.199469247	0.120569388	0.273351971
1_1996_batch10_bc1019_metaflye_ccs_contig_1_Thalassospira	Thalassospira_1905		Flagellin is the subunit protein which polymerizes to form the filaments of bacterial flagella	N	fliC, hag; flagellin	K02406	-0.087486447	0.919890614	1	0.380430242	0.557629587	0.754292077	-0.488058169	0.0000152	0.000817117
1_1997_batch10_bc1019_metaflye_ccs_contig_1_Thalassospira	Thalassospira_1905	flaG	FlaG protein	N			-0.237164603	0.74445679	1	-0.149614959	0.749915885	0.880336039	-0.391918364	0.002085057	0.018652468
1_1998_batch10_bc1019_metaflye_ccs_contig_1_Thalassospira	Thalassospira_1905		Required for morphogenesis and for the elongation of the flagellar filament by facilitating polymerization of the flagellin monomers at the tip of growing filament. Forms a capping structure, which prevents flagellin subunits (transported through the central channel of the flagellum) from leaking out without polymerization at the distal end	N	fliD; flagellar hook-associated protein 2	K02407	-0.518359664	0.560772479	1	-0.116539189	0.73310889	0.868848125	-0.607265752	0.0000745	0.002074844
1_1999_batch10_bc1019_metaflye_ccs_contig_1_Thalassospira	Thalassospira_1905		Flagellar protein FliS	N	fliS; flagellar secretion chaperone FliS	K02422	0.31941385	0.741033299	1	0.744691857	0.287654745	0.541632243	-0.91561588	0.000000262	0.000111787
1_2_batch10_bc1019_metaflye_ccs_contig_1_Thalassospira	Thalassospira_1905		Protein of unknown function (DUF418)	S	K07148; uncharacterized protein	K07148	0.578293731	0.654561114	1	-0.435968128	0.205618001	0.458375892	-0.288422371	0.629281752	0.883254634
1_20_batch10_bc1019_metaflye_ccs_contig_1_Thalassospira	Thalassospira_1905		Flagellin is the subunit protein which polymerizes to form the filaments of bacterial flagella	N	fliC, hag; flagellin	K02406	0.459173675	0.840403978	1	-0.450093554	0.342331288	0.585973559	0.465200238	0.01179035	0.058492214
1_200_batch10_bc1019_metaflye_ccs_contig_1_Thalassospira	Thalassospira_1905		Phage integrase family	L	xerC; integrase/recombinase XerC	K03733	-0.92068467	0.42636783	1	-0.854622886	0.150654969	0.393877867	-0.413018302	0.075343165	0.19697993
1_2000_batch10_bc1019_metaflye_ccs_contig_1_Thalassospira	Thalassospira_1905		Flagellar hook-length control protein FliK	N			-0.261241531	0.909928946	1	-1.892036901	0.028018037	0.176051278	-0.114357836	0.813183405	1
1_2001_batch10_bc1019_metaflye_ccs_contig_1_Thalassospira	Thalassospira_1905	flgD	Required for flagellar hook formation. May act as a scaffolding protein	N	flgD; flagellar basal-body rod modification protein FlgD	K02389	0.495270406	0.830603719	1	-0.975005345	0.103247244	0.329017504	0.378374671	0.309743357	0.52951138
1_2002_batch10_bc1019_metaflye_ccs_contig_1_Thalassospira	Thalassospira_1905		Flagellar hook protein FlgE	N	flgE; flagellar hook protein FlgE	K02390	-0.616087724	0.441919001	1	-1.005394788	0.015056656	0.130379893	-0.47469541	0.015537561	0.068602411
1_2003_batch10_bc1019_metaflye_ccs_contig_1_Thalassospira	Thalassospira_1905	fliF	The M ring may be actively involved in energy transduction	N	fliF; flagellar M-ring protein FliF	K02409	-0.404126478	0.383598657	1	-0.265154936	0.27903017	0.534271063	-0.223273411	0.07100705	0.188970375
1_2004_batch10_bc1019_metaflye_ccs_contig_1_Thalassospira	Thalassospira_1905	fliH	COG1317 Flagellar biosynthesis type III secretory pathway protein	N			-1.182945736	0.264462445	1	-0.298303653	0.430586279	0.65597342	-0.143293035	1	1
1_2005_batch10_bc1019_metaflye_ccs_contig_1_Thalassospira	Thalassospira_1905	fliN	FliN is one of three proteins (FliG, FliN, FliM) that form the rotor-mounted switch complex (C ring), located at the base of the basal body. This complex interacts with the CheY and CheZ chemotaxis proteins, in addition to contacting components of the motor that determine the direction of flagellar rotation	N	fliN; flagellar motor switch protein FliN	K02417	-0.253921886	0.640450321	1	0.447832414	0.110639525	0.337322674	-0.151706225	1	1
1_2006_batch10_bc1019_metaflye_ccs_contig_1_Thalassospira	Thalassospira_1905		MotA/TolQ/ExbB proton channel family	N	motA; chemotaxis protein MotA	K02556	1.041137894	0.194113681	1	0.508725613	0.075408617	0.280883559	0.275657768	0.04697257	0.143942903
1_2007_batch10_bc1019_metaflye_ccs_contig_1_Thalassospira	Thalassospira_1905	flbD	COG2204 Response regulator containing CheY-like receiver, AAA-type ATPase, and DNA-binding domains	T			0.704679566	0.427199302	1	0.500110166	0.046263701	0.222906575	0.418611842	0.046801201	0.14361393
1_2008_batch10_bc1019_metaflye_ccs_contig_1_Thalassospira	Thalassospira_1905	flhA	Required for formation of the rod structure of the flagellar apparatus. Together with FliI and FliH, may constitute the export apparatus of flagellin	N	flhA; flagellar biosynthesis protein FlhA	K02400	0.976334047	0.200604807	1	0.085490787	0.758466656	0.88684996	-0.029120709	0.750020619	1
1_2009_batch10_bc1019_metaflye_ccs_contig_1_Thalassospira	Thalassospira_1905	flhF	Flagellar GTP-binding protein	N	flhF; flagellar biosynthesis protein FlhF	K02404	0.472972131	0.833446212	1	0.369695255	0.220997351	0.475624733	0.392545486	0.011356539	0.056913079
1_201_batch10_bc1019_metaflye_ccs_contig_1_Thalassospira	Thalassospira_1905		None	None			-0.983515197	0.304620184	1	-0.9876365	0.370384486	0.608430267	-0.521771993	0.025814032	0.09704769
1_2010_batch10_bc1019_metaflye_ccs_contig_1_Thalassospira	Thalassospira_1905		Belongs to the ParA family	D	flhG, fleN; flagellar biosynthesis protein FlhG	K04562	0.372053093	0.869312237	1	0.829129904	0.008122035	0.094474324	0.510153992	0.295092706	0.509747191
1_2011_batch10_bc1019_metaflye_ccs_contig_1_Thalassospira	Thalassospira_1905		None	None			0.055625172	0.915802162	1	-0.230267459	0.412331944	0.642061801	0.373315957	0.015521621	0.068600024
1_2012_batch10_bc1019_metaflye_ccs_contig_1_Thalassospira	Thalassospira_1905		Catalyzes the NADPH-dependent reduction of 7-cyano-7- deazaguanine (preQ0) to 7-aminomethyl-7-deazaguanine (preQ1)	S			-0.43489386	0.559141574	1	-0.078672298	0.843770438	0.931597845	0.170781061	1	1
1_2013_batch10_bc1019_metaflye_ccs_contig_1_Thalassospira	Thalassospira_1905		Endoribonuclease L-PSP	J			0.370485117	0.871952265	1	-0.532486279	0.206397764	0.458375892	-0.470815586	0.004886676	0.033443365
1_2014_batch10_bc1019_metaflye_ccs_contig_1_Thalassospira	Thalassospira_1905		helix_turn_helix ASNC type	K			-0.875163605	0.328582841	1	-0.956047488	0.12667486	0.362113692	-0.097366357	0.220061042	0.41313609
1_2015_batch10_bc1019_metaflye_ccs_contig_1_Thalassospira	Thalassospira_1905		Prolyl 4-hydroxylase alpha subunit homologues.	S	P4HA; prolyl 4-hydroxylase [EC:1.14.11.2]	K00472	0.064251918	0.978049427	1	-1.246969351	0.035902362	0.199710792	0.824071766	0.134836669	0.295570667
1_2016_batch10_bc1019_metaflye_ccs_contig_1_Thalassospira	Thalassospira_1905		transport system, ATPase component	S	ynjD; putative thiamine transport system ATP-binding protein	K05779	0.257393747	0.910167964	1	-0.755219933	0.057416668	0.246074484	-0.439076898	0.062525135	0.173876078
1_2017_batch10_bc1019_metaflye_ccs_contig_1_Thalassospira	Thalassospira_1905		transport system, permease component	P	ynjC; putative thiamine transport system permease protein	K05778	0.258926133	0.912252811	1	-0.286006381	0.453496916	0.675243571	0.033555317	0.575919608	0.827652211
1_2018_batch10_bc1019_metaflye_ccs_contig_1_Thalassospira	Thalassospira_1905		transport system periplasmic component	S	ynjB; putative thiamine transport system substrate-binding protein	K05777	0.341317727	0.446742625	1	0.363174831	0.14810091	0.390465936	-0.351301831	0.012658269	0.061163326
1_2019_batch10_bc1019_metaflye_ccs_contig_1_Thalassospira	Thalassospira_1905		COG0861 Membrane protein TerC, possibly involved in tellurium resistance	P			0.024883468	0.99148372	1	-0.639065225	0.086273998	0.298408899	-0.275347307	0.12279713	0.27601474
1_202_batch10_bc1019_metaflye_ccs_contig_1_Thalassospira	Thalassospira_1905		Helix-turn-helix domain	K			-1.640242818	0.134133651	1	-0.458414081	0.326015516	0.571360788	0.424594345	0.12514805	0.279186061
1_2020_batch10_bc1019_metaflye_ccs_contig_1_Thalassospira	Thalassospira_1905		Aminoacyl-tRNA editing domain	S			0.819357773	0.717555769	1	0.456991278	0.235757504	0.490675031	-0.013569573	0.684917658	0.941890729
1_2021_batch10_bc1019_metaflye_ccs_contig_1_Thalassospira	Thalassospira_1905		None	None	fliJ; flagellar protein FliJ	K02413	-0.886226914	0.097956899	1	0.405401638	0.22877984	0.482582475	0.121199927	1	1
1_2022_batch10_bc1019_metaflye_ccs_contig_1_Thalassospira	Thalassospira_1905	fliI	flagellum-specific ATP synthase	NU	fliI; flagellum-specific ATP synthase [EC:7.4.2.8]	K02412	-1.181927085	0.129315497	1	0.184417375	0.481827123	0.698867689	0.271316151	0.004316039	0.030666591
1_2023_batch10_bc1019_metaflye_ccs_contig_1_Thalassospira	Thalassospira_1905	ctrA	COG0745 Response regulators consisting of a CheY-like receiver domain and a winged-helix DNA-binding domain	T	ctrA; two-component system, cell cycle response regulator CtrA	K13584	0.140983821	0.839117679	1	1.124503029	0.01004829	0.105082473	0.442140573	0.002250072	0.019540101
1_2024_batch10_bc1019_metaflye_ccs_contig_1_Thalassospira	Thalassospira_1905		COG1352 Methylase of chemotaxis methyl-accepting proteins	NT	cheR; chemotaxis protein methyltransferase CheR [EC:2.1.1.80]	K00575	0.014667823	0.978972867	1	0.338503419	0.173432138	0.424061568	0.351431467	0.002819014	0.022751281
1_2025_batch10_bc1019_metaflye_ccs_contig_1_Thalassospira	Thalassospira_1905	cheB	catalyzes the demethylation of specific methylglutamate residues introduced into the chemoreceptors (methyl-accepting chemotaxis proteins) by CheR	NT			-0.164699024	0.723112677	1	0.375941865	0.128726862	0.364344453	0.100698321	0.336236694	0.563288613
1_2026_batch10_bc1019_metaflye_ccs_contig_1_Thalassospira	Thalassospira_1905		COG0784 FOG CheY-like receiver	T	cheY; two-component system, chemotaxis family, chemotaxis protein CheY	K03413	0.406060357	0.49099901	1	0.781547594	0.050979276	0.233655014	0.059415788	0.240394802	0.440180372
1_2027_batch10_bc1019_metaflye_ccs_contig_1_Thalassospira	Thalassospira_1905	cheW	COG0835 Chemotaxis signal transduction protein	NT	cheW; purine-binding chemotaxis protein CheW	K03408	0.74440991	0.757864665	1	0.683527488	0.159362433	0.405923178	0.430617756	0.000182482	0.003763682
1_2028_batch10_bc1019_metaflye_ccs_contig_1_Thalassospira	Thalassospira_1905		COG0643 Chemotaxis protein histidine kinase and related kinases	T	cheA; two-component system, chemotaxis family, sensor kinase CheA [EC:2.7.13.3]	K03407	0.33580957	0.474260412	1	0.847696333	0.019341161	0.149851512	0.525701756	0.000131938	0.002938922
1_2029_batch10_bc1019_metaflye_ccs_contig_1_Thalassospira	Thalassospira_1905		Histidine phosphotransferase C-terminal domain	S	chpT; histidine phosphotransferase ChpT	K13588	-0.801138899	0.326464596	1	0.906592453	0.009992393	0.105082473	1.068232359	0.000230289	0.00427474
1_203_batch10_bc1019_metaflye_ccs_contig_1_Thalassospira	Thalassospira_1905						-0.548976326	0.466535883	1	0.477558747	0.228651324	0.482539862	0.942855058	0.001954279	0.017804322
1_2030_batch10_bc1019_metaflye_ccs_contig_1_Thalassospira	Thalassospira_1905		Protein of unknown function (DUF3553)	S			-0.035780281	0.977175875	1	0.001268447	0.996462194	0.99937845	-0.291162557	0.009446744	0.051448954
1_2031_batch10_bc1019_metaflye_ccs_contig_1_Thalassospira	Thalassospira_1905		None	None			-0.816652822	0.18793009	1	0.288077948	0.265919374	0.521277915	0.18182951	0.095547115	0.232704311
1_2032_batch10_bc1019_metaflye_ccs_contig_1_Thalassospira	Thalassospira_1905	moaA	Catalyzes the cyclization of GTP to (8S)-3',8-cyclo-7,8- dihydroguanosine 5'-triphosphate	H	moaA, CNX2; GTP 3',8-cyclase [EC:4.1.99.22]	K03639	0.188121703	0.744794132	1	0.294419901	0.365680573	0.605166031	-0.407967097	0.001550111	0.015404695
1_2033_batch10_bc1019_metaflye_ccs_contig_1_Thalassospira	Thalassospira_1905		FAD binding domain	CH	pqsH; 2-heptyl-3-hydroxy-4(1H)-quinolone synthase [EC:1.14.13.182]	K17940	-1.034016819	0.332422595	1	-0.772191805	0.126261294	0.362113692	0.286194827	1	1
1_2034_batch10_bc1019_metaflye_ccs_contig_1_Thalassospira	Thalassospira_1905		Domain of unknown function DUF123	S			0.919267083	0.681076352	1	-0.185929546	0.596265483	0.781382002	-0.509991512	1	1
1_2035_batch10_bc1019_metaflye_ccs_contig_1_Thalassospira	Thalassospira_1905		None	None			1.062855268	0.638913068	1	-0.419974854	0.249832166	0.505403327	-0.84581052	0.0000561	0.001750689
1_2036_batch10_bc1019_metaflye_ccs_contig_1_Thalassospira	Thalassospira_1905		Belongs to the BolA IbaG family	T			0.690893277	0.1385155	1	0.243997692	0.339322555	0.58253641	-0.254735772	1	1
1_2037_batch10_bc1019_metaflye_ccs_contig_1_Thalassospira	Thalassospira_1905		EamA-like transporter family	S	rarD; chloramphenicol-sensitive protein RarD	K05786	0.022892452	0.991970496	1	-1.117758419	0.136733958	0.375786417	0.042094628	1	1
1_2038_batch10_bc1019_metaflye_ccs_contig_1_Thalassospira	Thalassospira_1905		Belongs to the glutaredoxin family. Monothiol subfamily	O	grxD, GLRX5; monothiol glutaredoxin	K07390	0.2575693	0.627468222	1	-0.388873724	0.357848626	0.598572352	-0.920142262	0.001815971	0.017067827
1_2039_batch10_bc1019_metaflye_ccs_contig_1_Thalassospira	Thalassospira_1905		Mechanosensitive ion channel	M	ybiO; moderate conductance mechanosensitive channel	K22044	0.169558329	0.71762081	1	0.059061929	0.797121442	0.906837596	0.007563412	1	1
1_204_batch10_bc1019_metaflye_ccs_contig_1_Thalassospira	Thalassospira_1905		Belongs to the 'phage' integrase family	L			-1.474733867	0.043885627	1	0.051805235	0.869438268	0.942319901	0.40056128	1	1
1_2040_batch10_bc1019_metaflye_ccs_contig_1_Thalassospira	Thalassospira_1905		Transposase	L			-0.996882129	0.712240859	1	5.13E-15	1	1	-12.01871018	0.452310578	0.69378116
1_2041_batch10_bc1019_metaflye_ccs_contig_1_Thalassospira	Thalassospira_1905	rpsD	One of the primary rRNA binding proteins, it binds directly to 16S rRNA where it nucleates assembly of the body of the 30S subunit	J	RP-S4, NAM9, rpsD; small subunit ribosomal protein S4	K02986	2.590989512	0.012870458	0.961152554	1.150089889	0.020576861	0.154586704	-0.126192156	0.071781748	0.190219211
1_2042_batch10_bc1019_metaflye_ccs_contig_1_Thalassospira	Thalassospira_1905		methyl-accepting chemotaxis protein	NT	mcp; methyl-accepting chemotaxis protein	K03406	-0.301632097	0.7646048	1	-0.070506958	0.802631372	0.910548195	0.549211561	0.014574336	0.066094765
1_2043_batch10_bc1019_metaflye_ccs_contig_1_Thalassospira	Thalassospira_1905	trmJ	Catalyzes the formation of 2'O-methylated cytidine (Cm32) or 2'O-methylated uridine (Um32) at position 32 in tRNA	J	lasT; tRNA/rRNA methyltransferase [EC:2.1.1.-]	K02533	-0.050134822	0.984295447	1	-0.809191483	0.207797374	0.459220412	-0.072118704	0.382482928	0.615467355
1_2044_batch10_bc1019_metaflye_ccs_contig_1_Thalassospira	Thalassospira_1905		COG0715 ABC-type nitrate sulfonate bicarbonate transport systems, periplasmic components	P	ABC.SN.S; NitT/TauT family transport system substrate-binding protein	K02051	-0.68408829	0.701825838	1	-1.761242037	0.158808918	0.405148967	-2.042747159	0.040084627	0.13044929
1_2045_batch10_bc1019_metaflye_ccs_contig_1_Thalassospira	Thalassospira_1905		Binding-protein-dependent transport system inner membrane component	P	ABC.SN.P; NitT/TauT family transport system permease protein	K02050	0.004360875	0.998363546	1	-2.954707485	0.328862914	0.573867717	1.394788404	0.261886772	0.467055873
1_2046_batch10_bc1019_metaflye_ccs_contig_1_Thalassospira	Thalassospira_1905		ATPases associated with a variety of cellular activities	P	ABC.SN.A; NitT/TauT family transport system ATP-binding protein	K02049	-1.552190179	0.520447364	1	-3.814354478	0.322591935	0.569167157	1.996964617	0.072743688	0.191532583
1_2047_batch10_bc1019_metaflye_ccs_contig_1_Thalassospira	Thalassospira_1905		Belongs to the arginase family	E	speB; agmatinase [EC:3.5.3.11]	K01480	-1.9414536	0.335028554	1	-1.77113364	0.108264911	0.334621145	-0.017217848	0.959084278	1
1_2048_batch10_bc1019_metaflye_ccs_contig_1_Thalassospira	Thalassospira_1905		None	None			-2.302117341	0.200338908	1	-1.364307652	0.076062063	0.28107752	0.114808846	1	1
1_2049_batch10_bc1019_metaflye_ccs_contig_1_Thalassospira	Thalassospira_1905		Belongs to the alpha-IPM synthase homocitrate synthase family	E	leuA, IMS; 2-isopropylmalate synthase [EC:2.3.3.13]	K01649	0.540493151	0.461307061	1	0.136619132	0.545473508	0.746111291	0.392663328	0.008880554	0.049764613
1_205_batch10_bc1019_metaflye_ccs_contig_1_Thalassospira	Thalassospira_1905						-0.278604208	0.813034343	1	-0.572444705	0.146022442	0.389225383	1.349599614	0.000314842	0.005290842
1_2050_batch10_bc1019_metaflye_ccs_contig_1_Thalassospira	Thalassospira_1905						0.222719909	0.921956456	1	-0.64584538	0.560537394	0.756038175	-0.860509627	0.24904568	0.449792933
1_2051_batch10_bc1019_metaflye_ccs_contig_1_Thalassospira	Thalassospira_1905		DSBA-like thioredoxin domain	Q			0.545957552	0.462426904	1	-1.590761288	0.000387082	0.016996825	-1.222214159	0.003388939	0.025676403
1_2052_batch10_bc1019_metaflye_ccs_contig_1_Thalassospira	Thalassospira_1905		Lysine exporter protein LysE YggA	E	rhtC; threonine efflux protein	K05835	0.004157543	0.99588844	1	-0.401089359	0.411234545	0.640855551	0.081558811	0.497452348	0.742180244
1_2053_batch10_bc1019_metaflye_ccs_contig_1_Thalassospira	Thalassospira_1905		None	None			-1.046614478	0.3189114	1	-1.263613335	0.008202034	0.094764015	0.442029225	0.067315261	0.181751204
1_2054_batch10_bc1019_metaflye_ccs_contig_1_Thalassospira	Thalassospira_1905		COG0656 Aldo keto reductases, related to diketogulonate reductase	S			-1.246982829	0.300959188	1	-1.154129351	0.018679251	0.147546214	0.272973328	1	1
1_2055_batch10_bc1019_metaflye_ccs_contig_1_Thalassospira	Thalassospira_1905		helix_turn_helix, mercury resistance	K			-0.07992658	0.898063816	1	-0.66790486	0.144504352	0.387719636	0.255859947	1	1
1_2056_batch10_bc1019_metaflye_ccs_contig_1_Thalassospira	Thalassospira_1905		Carboxymuconolactone decarboxylase family	S	pcaC; 4-carboxymuconolactone decarboxylase [EC:4.1.1.44]	K01607	0.406036865	0.859800042	1	0.22549842	0.648743577	0.815173107	0.144382373	1	1
1_2057_batch10_bc1019_metaflye_ccs_contig_1_Thalassospira	Thalassospira_1905	cysS	Belongs to the class-I aminoacyl-tRNA synthetase family	J	CARS, cysS; cysteinyl-tRNA synthetase [EC:6.1.1.16]	K01883	0.766508593	0.731961617	1	-0.147260316	0.58196584	0.770477807	0.019717129	1	1
1_2058_batch10_bc1019_metaflye_ccs_contig_1_Thalassospira	Thalassospira_1905	gltX2	Catalyzes the attachment of glutamate to tRNA(Glu) in a two-step reaction glutamate is first activated by ATP to form Glu-AMP and then transferred to the acceptor end of tRNA(Glu)	J	EARS, gltX; glutamyl-tRNA synthetase [EC:6.1.1.17]	K01885	-0.013328154	0.989626204	1	0.196922962	0.463117659	0.682826411	0.476350027	0.010530268	0.054932485
1_2059_batch10_bc1019_metaflye_ccs_contig_1_Thalassospira	Thalassospira_1905	nadE	Catalyzes the ATP-dependent amidation of deamido-NAD to form NAD. Uses L-glutamine as a nitrogen source	H	nadE; NAD+ synthase [EC:6.3.1.5]	K01916	0.03873155	0.966645625	1	0.013113906	0.957493128	0.982607918	0.190360814	1	1
1_206_batch10_bc1019_metaflye_ccs_contig_1_Thalassospira	Thalassospira_1905						-0.050153913	0.983173443	1	-0.763208405	0.379188426	0.615089118	0.582433989	0.013154569	0.062854034
1_2060_batch10_bc1019_metaflye_ccs_contig_1_Thalassospira	Thalassospira_1905		Belongs to the UPF0145 family	S			1.73567763	0.442409507	1	-1.168967886	0.08459834	0.295583342	-0.245451096	1	1
1_2061_batch10_bc1019_metaflye_ccs_contig_1_Thalassospira	Thalassospira_1905	htpX	metalloendopeptidase activity	O			0.651155422	0.718829756	1	-0.919262932	0.149412829	0.391947455	0.026428992	1	1
1_2062_batch10_bc1019_metaflye_ccs_contig_1_Thalassospira	Thalassospira_1905		None	None			-1.231319131	0.324595651	1	0.038412583	0.913905837	0.961747218	0.075299199	0.590373217	0.843796176
1_2063_batch10_bc1019_metaflye_ccs_contig_1_Thalassospira	Thalassospira_1905		None	None			0.117453824	0.95824458	1	0.03154835	0.938669562	0.973864206	-0.14085156	0.17961963	0.363895157
1_2064_batch10_bc1019_metaflye_ccs_contig_1_Thalassospira	Thalassospira_1905	aroF	phospho-2-dehydro-3-deoxyheptonate aldolase	E	E2.5.1.54, aroF, aroG, aroH; 3-deoxy-7-phosphoheptulonate synthase [EC:2.5.1.54]	K01626	1.123642423	0.578460467	1	1.099529946	0.002378447	0.050160173	0.649705011	0.000434305	0.006503081
1_2065_batch10_bc1019_metaflye_ccs_contig_1_Thalassospira	Thalassospira_1905						0.276309038	0.904219763	1	-0.88240839	0.117159081	0.346576165	-0.227101403	0.165550963	0.341829018
1_2066_batch10_bc1019_metaflye_ccs_contig_1_Thalassospira	Thalassospira_1905						-0.391964704	0.865265403	1	-1.936640099	0.11775798	0.347446784	0.04400935	0.928108444	1
1_2067_batch10_bc1019_metaflye_ccs_contig_1_Thalassospira	Thalassospira_1905		Sulfite exporter TauE/SafE	S	K07090; uncharacterized protein	K07090	1.491775304	0.514092742	1	-0.381877218	0.498511527	0.710905522	0.149976015	1	1
1_2068_batch10_bc1019_metaflye_ccs_contig_1_Thalassospira	Thalassospira_1905		Uncharacterized protein family UPF0029	S			1.856104093	0.41945643	1	-0.821396464	0.113506893	0.342133429	0.504163476	0.205374185	0.397455253
1_2069_batch10_bc1019_metaflye_ccs_contig_1_Thalassospira	Thalassospira_1905		helix_turn _helix lactose operon repressor	K	gntR; LacI family transcriptional regulator, gluconate utilization system Gnt-I transcriptional repressor	K06145	0.589845445	0.56704793	1	-0.461573488	0.115637035	0.344353091	0.393687395	0.00625562	0.039586347
1_207_batch10_bc1019_metaflye_ccs_contig_1_Thalassospira	Thalassospira_1905		Cupin	K			-0.1670869	0.94394586	1	-1.651806405	0.091558351	0.308748899	0.041048989	1	1
1_2070_batch10_bc1019_metaflye_ccs_contig_1_Thalassospira	Thalassospira_1905		Shikimate kinase	G	idnK, gntK; gluconokinase [EC:2.7.1.12]	K00851	4.495832928	0.037532143	1	2.546733239	0.00000323	0.000625359	3.074872585	0.00000264	0.000281972
1_2071_batch10_bc1019_metaflye_ccs_contig_1_Thalassospira	Thalassospira_1905		COG4663 TRAP-type mannitol chloroaromatic compound transport system, periplasmic component	Q			3.88131978	0.117339804	1	2.957027286	0.000000834	0.000232331	2.817545313	0.00000124	0.000204196
1_2072_batch10_bc1019_metaflye_ccs_contig_1_Thalassospira	Thalassospira_1905		COG3090 TRAP-type C4-dicarboxylate transport system, small permease component	G			1.938654275	0.077903242	1	0.794000823	0.05913036	0.251120831	1.469727459	0.0000313	0.001301928
1_2073_batch10_bc1019_metaflye_ccs_contig_1_Thalassospira	Thalassospira_1905		COG4664 TRAP-type mannitol chloroaromatic compound transport system, large permease component	Q			1.130370685	0.56681805	1	1.03039472	0.001866302	0.042903766	1.758436229	0.0000256	0.001169452
1_2074_batch10_bc1019_metaflye_ccs_contig_1_Thalassospira	Thalassospira_1905	acdS	Catalyzes a cyclopropane ring-opening reaction, the irreversible conversion of 1-aminocyclopropane-1-carboxylate (ACC) to ammonia and alpha-ketobutyrate. Allows growth on ACC as a nitrogen source	E	E3.5.99.7; 1-aminocyclopropane-1-carboxylate deaminase [EC:3.5.99.7]	K01505	0.567615846	0.804117916	1	0.707328716	0.031903801	0.186851018	1.641668674	0.0000774	0.002142061
1_2075_batch10_bc1019_metaflye_ccs_contig_1_Thalassospira	Thalassospira_1905		helix_turn_helix ASNC type	K	lrp; Lrp/AsnC family transcriptional regulator, leucine-responsive regulatory protein	K03719	1.446425134	0.536868539	1	0.075211003	0.900226911	0.956934118	0.451264384	0.210467069	0.403282061
1_2076_batch10_bc1019_metaflye_ccs_contig_1_Thalassospira	Thalassospira_1905		Penicillin-Binding Protein C-terminus Family	M	pbpC; penicillin-binding protein 1C [EC:2.4.99.28]	K05367	-0.317749426	0.894322439	1	-1.036323382	0.195487807	0.447369415	0.122143754	0.927221309	1
1_2077_batch10_bc1019_metaflye_ccs_contig_1_Thalassospira	Thalassospira_1905		Alpha-2-Macroglobulin	S	yfhM; alpha-2-macroglobulin	K06894	0.717679903	0.602284994	1	-0.145265306	0.638703782	0.809509346	0.152032918	0.211825175	0.404666018
1_2078_batch10_bc1019_metaflye_ccs_contig_1_Thalassospira	Thalassospira_1905	gor	Belongs to the class-I pyridine nucleotide-disulfide oxidoreductase family	C			-1.904595056	0.124936678	1	-0.112585275	0.907202276	0.958857922	0.00287078	1	1
1_2079_batch10_bc1019_metaflye_ccs_contig_1_Thalassospira	Thalassospira_1905		TIR domain	S			-1.005069149	0.323842086	1	0.393445863	0.272544163	0.52767677	-0.062221387	1	1
1_208_batch10_bc1019_metaflye_ccs_contig_1_Thalassospira	Thalassospira_1905		NmrA-like family	GM			-1.700450337	0.515589511	1	-1.069539434	0.610547698	0.791396924	2.776150293	0.028757475	0.104073558
1_2080_batch10_bc1019_metaflye_ccs_contig_1_Thalassospira	Thalassospira_1905		None	None			-0.611807049	0.474666575	1	0.170353262	0.718892763	0.858854185	0.3048966	0.015877698	0.069219577
1_2081_batch10_bc1019_metaflye_ccs_contig_1_Thalassospira	Thalassospira_1905	gor	Belongs to the class-I pyridine nucleotide-disulfide oxidoreductase family	C	GSR, gor; glutathione reductase (NADPH) [EC:1.8.1.7]	K00383	0.684626669	0.381861737	1	0.071786796	0.81608781	0.917003755	-0.166517315	0.061371619	0.171773995
1_2082_batch10_bc1019_metaflye_ccs_contig_1_Thalassospira	Thalassospira_1905		membrane	S			-0.540088111	0.516003051	1	-0.182203604	0.745306681	0.877236793	-0.369666441	0.014651883	0.066241326
1_2083_batch10_bc1019_metaflye_ccs_contig_1_Thalassospira	Thalassospira_1905		deoxyguanosinetriphosphate triphosphohydrolase-like protein	F	dgt; dGTPase [EC:3.1.5.1]	K01129	-0.095184899	0.838965289	1	0.100513371	0.699028065	0.847645356	0.316268268	0.009359299	0.051223188
1_2084_batch10_bc1019_metaflye_ccs_contig_1_Thalassospira	Thalassospira_1905	cysH	Reduction of activated sulfate into sulfite	EH	cysH; phosphoadenosine phosphosulfate reductase [EC:1.8.4.8 1.8.4.10]	K00390	-0.335191279	0.892546291	1	-0.693851815	0.652217279	0.817795659	2.116449071	0.002707779	0.021972963
1_2085_batch10_bc1019_metaflye_ccs_contig_1_Thalassospira	Thalassospira_1905		Sirohaem biosynthesis protein central	H	sirC; precorrin-2 dehydrogenase [EC:1.3.1.76]	K24866	0.227900455	0.91675443	1	-1.582155675	0.366568084	0.605635282	1.548562779	0.171202756	0.350831774
1_2086_batch10_bc1019_metaflye_ccs_contig_1_Thalassospira	Thalassospira_1905	ctaA	Catalyzes the oxidation of the C8 methyl side group on heme O porphyrin ring into a formyl group	O	COX15, ctaA; heme a synthase [EC:1.17.99.9]	K02259	0.418507195	0.857029714	1	0.246047566	0.44099534	0.665977708	0.04305452	1	1
1_2087_batch10_bc1019_metaflye_ccs_contig_1_Thalassospira	Thalassospira_1905		2'-5' RNA ligase superfamily	J			-1.139164677	0.402475227	1	-0.063692337	0.870741588	0.942319901	-0.53443088	0.007037993	0.042716976
1_2088_batch10_bc1019_metaflye_ccs_contig_1_Thalassospira	Thalassospira_1905		Fic/DOC family	S			-0.047782662	0.971330498	1	-0.114135646	0.791417724	0.903722834	0.387798505	0.029296404	0.105169606
1_2089_batch10_bc1019_metaflye_ccs_contig_1_Thalassospira	Thalassospira_1905	cyaD	HlyD membrane-fusion protein of T1SS	M			-0.402027257	0.865406726	1	0.042476423	0.951224576	0.979589802	-1.073836432	0.08764337	0.219608906
1_209_batch10_bc1019_metaflye_ccs_contig_1_Thalassospira	Thalassospira_1905		None	None			-0.694153496	0.768663541	1	0.807373876	0.40289939	0.635891405	1.740802823	0.053111292	0.156262265
1_2090_batch10_bc1019_metaflye_ccs_contig_1_Thalassospira	Thalassospira_1905						1.770060634	0.417478699	1	0.300301911	0.863341495	0.940847935	2.327771254	0.026951614	0.09969068
1_2091_batch10_bc1019_metaflye_ccs_contig_1_Thalassospira	Thalassospira_1905		Protein of unknown function (DUF3422)	S			0.833212525	0.712617995	1	-1.098407348	0.050328239	0.233019091	0.600320639	0.162825128	0.338175265
1_2092_batch10_bc1019_metaflye_ccs_contig_1_Thalassospira	Thalassospira_1905	tldD	peptidase U62, modulator of DNA gyrase	S	tldD; TldD protein	K03568	-0.35455824	0.480733135	1	-0.430978527	0.29106715	0.545173912	-0.546905396	0.0000254	0.001169452
1_2093_batch10_bc1019_metaflye_ccs_contig_1_Thalassospira	Thalassospira_1905		COG0457 FOG TPR repeat	S			0.755530737	0.733120368	1	0.374559677	0.244991084	0.500518966	0.212509657	0.120184422	0.272895821
1_2094_batch10_bc1019_metaflye_ccs_contig_1_Thalassospira	Thalassospira_1905		FecR protein	S			0.606128566	0.293114114	1	0.448908105	0.062297814	0.258057376	0.575850036	0.009248734	0.050868038
1_2095_batch10_bc1019_metaflye_ccs_contig_1_Thalassospira	Thalassospira_1905		CHASE2	T	E4.6.1.1; adenylate cyclase [EC:4.6.1.1]	K01768	0.193717309	0.904882524	1	-0.354814911	0.309315323	0.559151548	0.289047298	0.039907448	0.130152035
1_2096_batch10_bc1019_metaflye_ccs_contig_1_Thalassospira	Thalassospira_1905	ltaE	Catalyzes the cleavage of L-allo-threonine and L- threonine to glycine and acetaldehyde	E	ltaE; threonine aldolase [EC:4.1.2.48]	K01620	0.140255003	0.857752633	1	-0.2467155	0.371839338	0.61018913	0.087760071	0.266589335	0.472981078
1_2097_batch10_bc1019_metaflye_ccs_contig_1_Thalassospira	Thalassospira_1905	ltaE	Catalyzes the cleavage of L-allo-threonine and L- threonine to glycine and acetaldehyde	E	ltaE; threonine aldolase [EC:4.1.2.48]	K01620	0.347604267	0.730009113	1	-0.282766063	0.358210639	0.598585296	-0.175051096	1	1
1_2098_batch10_bc1019_metaflye_ccs_contig_1_Thalassospira	Thalassospira_1905		Bacterial extracellular solute-binding proteins, family 5 Middle	E	dppA; dipeptide transport system substrate-binding protein	K12368	2.445756815	0.006278352	0.922949562	1.243313555	0.04714232	0.224377681	-0.395493409	0.006562461	0.040945409
1_2099_batch10_bc1019_metaflye_ccs_contig_1_Thalassospira	Thalassospira_1905		Binding-protein-dependent transport system inner membrane component	EP	dppB; dipeptide transport system permease protein	K12369	1.424120836	0.105501229	1	0.930445479	0.002245122	0.048318931	0.333233738	0.019724758	0.080891153
1_21_batch10_bc1019_metaflye_ccs_contig_1_Thalassospira	Thalassospira_1905		Required for morphogenesis and for the elongation of the flagellar filament by facilitating polymerization of the flagellin monomers at the tip of growing filament. Forms a capping structure, which prevents flagellin subunits (transported through the central channel of the flagellum) from leaking out without polymerization at the distal end	N	fliD; flagellar hook-associated protein 2	K02407	0.268115398	0.907587271	1	-0.303219671	0.599868604	0.783699305	0.265700634	0.203054605	0.393894041
1_210_batch10_bc1019_metaflye_ccs_contig_1_Thalassospira	Thalassospira_1905						0.269569478	0.914067461	1	-1.606143256	0.207205793	0.459038449	-1.170288061	0.023102153	0.089811112
1_2100_batch10_bc1019_metaflye_ccs_contig_1_Thalassospira	Thalassospira_1905		N-terminal TM domain of oligopeptide transport permease C	EP	dppC; dipeptide transport system permease protein	K12370	1.624600117	0.480443214	1	0.947784231	0.007992571	0.09321179	0.097843005	0.211440813	0.404296892
1_2101_batch10_bc1019_metaflye_ccs_contig_1_Thalassospira	Thalassospira_1905	dppD	Belongs to the ABC transporter superfamily	EP	dppD; dipeptide transport system ATP-binding protein	K12371	1.86202778	0.415965274	1	0.55324794	0.079183324	0.286050134	0.229139827	0.087817198	0.219789672
1_2102_batch10_bc1019_metaflye_ccs_contig_1_Thalassospira	Thalassospira_1905	dppF	Oligopeptide/dipeptide transporter, C-terminal region	E	dppF; dipeptide transport system ATP-binding protein	K12372	1.755658708	0.449097174	1	0.784525929	0.021462544	0.15513376	0.533727925	0.041276381	0.132578426
1_2103_batch10_bc1019_metaflye_ccs_contig_1_Thalassospira	Thalassospira_1905		Antibiotic biosynthesis monooxygenase	S	lsrG; (4S)-4-hydroxy-5-phosphonooxypentane-2,3-dione isomerase [EC:5.3.1.32]	K11530	-1.313198973	0.601906378	1	-3.596827958	0.016886798	0.138802001	-0.950594894	0.305153185	0.522827374
1_2104_batch10_bc1019_metaflye_ccs_contig_1_Thalassospira	Thalassospira_1905		Zinc-binding dehydrogenase	C	qor, CRYZ; NADPH:quinone reductase [EC:1.6.5.5]	K00344	-0.772324012	0.751891734	1	-1.580269397	0.120503631	0.352954422	0.094140659	0.909175065	1
1_2105_batch10_bc1019_metaflye_ccs_contig_1_Thalassospira	Thalassospira_1905		Bacterial regulatory proteins, tetR family	K			0.093838447	0.967917897	1	-1.063626608	0.013228397	0.122776059	-0.112034428	1	1
1_2106_batch10_bc1019_metaflye_ccs_contig_1_Thalassospira	Thalassospira_1905		LysE type translocator	E	rhtB; homoserine/homoserine lactone efflux protein	K05834	0.020557454	0.993419743	1	-0.199805572	0.622464135	0.79961872	-0.314607231	0.524217966	0.771010578
1_2107_batch10_bc1019_metaflye_ccs_contig_1_Thalassospira	Thalassospira_1905		Flavin containing amine oxidoreductase	E	MAO, aofH; monoamine oxidase [EC:1.4.3.4]	K00274	0.075126285	0.973797393	1	-1.141201117	0.137293116	0.376162874	0.476872533	0.468279387	0.711778234
1_2108_batch10_bc1019_metaflye_ccs_contig_1_Thalassospira	Thalassospira_1905		Cupin superfamily (DUF985)	S	K09705; uncharacterized protein	K09705	0.092068258	0.860084317	1	-0.121662607	0.642462004	0.812193027	-0.147773311	0.065671554	0.179049431
1_2109_batch10_bc1019_metaflye_ccs_contig_1_Thalassospira	Thalassospira_1905		protein conserved in bacteria	S	pccA; periplasmic copper chaperone A	K09796	1.303251583	0.567418306	1	0.199538558	0.548501172	0.748185156	0.665496931	0.025295427	0.095788333
1_211_batch10_bc1019_metaflye_ccs_contig_1_Thalassospira	Thalassospira_1905		GSCFA family	D			0.144862783	0.767013337	1	-0.020105732	0.925469229	0.968875519	0.075446225	1	1
1_2110_batch10_bc1019_metaflye_ccs_contig_1_Thalassospira	Thalassospira_1905						0.648667248	0.77607503	1	0.655132525	0.055899362	0.243129819	0.302497121	0.043673334	0.136956195
1_2111_batch10_bc1019_metaflye_ccs_contig_1_Thalassospira	Thalassospira_1905		Protein of unknown function (DUF2867)	S			0.847698746	0.711096429	1	-1.066843933	0.096863049	0.317531186	-0.733804091	0.034982763	0.118512018
1_2112_batch10_bc1019_metaflye_ccs_contig_1_Thalassospira	Thalassospira_1905	fumC	Involved in the TCA cycle. Catalyzes the stereospecific interconversion of fumarate to L-malate	C	E4.2.1.2B, fumC, FH; fumarate hydratase, class II [EC:4.2.1.2]	K01679	0.577755717	0.796177317	1	-0.144061594	0.570501935	0.763697753	-0.490530214	0.006248738	0.039586347
1_2113_batch10_bc1019_metaflye_ccs_contig_1_Thalassospira	Thalassospira_1905		DeoR C terminal sensor domain	K			0.586151478	0.800861867	1	0.192822382	0.788198517	0.90175254	-0.014221745	0.984394817	1
1_2114_batch10_bc1019_metaflye_ccs_contig_1_Thalassospira	Thalassospira_1905		ABC-type phosphate phosphonate transport system periplasmic component	P	phnD; phosphonate transport system substrate-binding protein	K02044	2.699632662	0.007606761	0.922949562	2.47266605	0.00000942	0.001280451	3.706489445	0.00000147	0.00021625
1_2115_batch10_bc1019_metaflye_ccs_contig_1_Thalassospira	Thalassospira_1905		Part of the ABC transporter complex PhnCDE involved in phosphonates import. Responsible for energy coupling to the transport system	P	phnC; phosphonate transport system ATP-binding protein [EC:7.3.2.2]	K02041	2.005632936	0.381084225	1	0.979748626	0.037782654	0.205950924	3.500262593	0.000242191	0.004440166
1_2116_batch10_bc1019_metaflye_ccs_contig_1_Thalassospira	Thalassospira_1905		COG3639 ABC-type phosphate phosphonate transport system, permease component	P	phnE; phosphonate transport system permease protein	K02042	1.955546088	0.409558992	1	1.50143758	0.020269482	0.153572347	3.369171953	0.000719375	0.009182852
1_2117_batch10_bc1019_metaflye_ccs_contig_1_Thalassospira	Thalassospira_1905		COG3639 ABC-type phosphate phosphonate transport system, permease component	P	phnE; phosphonate transport system permease protein	K02042	1.694785691	0.462767678	1	0.688880215	0.271482206	0.526146129	3.021386066	0.00010765	0.00264795
1_2118_batch10_bc1019_metaflye_ccs_contig_1_Thalassospira	Thalassospira_1905	glpD	Belongs to the FAD-dependent glycerol-3-phosphate dehydrogenase family	C	eryB; D-erythritol 1-phosphate dehydrogenase [EC:1.1.1.402]	K21054	0.084497108	0.971620507	1	-0.501461314	0.384806	0.619145553	1.054612141	0.043755908	0.136956195
1_2119_batch10_bc1019_metaflye_ccs_contig_1_Thalassospira	Thalassospira_1905		Chorismate mutase type II	E	pchB; isochorismate pyruvate lyase [EC:4.2.99.21]	K04782	0.953891174	0.675642529	1	-0.464903528	0.169377731	0.419401252	-0.728175461	0.478861565	0.722672178
1_212_batch10_bc1019_metaflye_ccs_contig_1_Thalassospira	Thalassospira_1905		EamA-like transporter family	EG			-2.824526311	0.191885847	1	-0.530270792	0.407653787	0.638347143	-0.403508496	0.503937166	0.750096918
1_2120_batch10_bc1019_metaflye_ccs_contig_1_Thalassospira	Thalassospira_1905	gshA	glutamate--cysteine ligase	H	gshA; glutamate--cysteine ligase [EC:6.3.2.2]	K01919	0.489866593	0.605509867	1	-0.600967369	0.047603074	0.225608185	-0.124799201	0.21961633	0.4127576
1_2121_batch10_bc1019_metaflye_ccs_contig_1_Thalassospira	Thalassospira_1905	rsmE	Specifically methylates the N3 position of the uracil ring of uridine 1498 (m3U1498) in 16S rRNA. Acts on the fully assembled 30S ribosomal subunit	J	rsmE; 16S rRNA (uracil1498-N3)-methyltransferase [EC:2.1.1.193]	K09761	0.073363812	0.97511559	1	-0.511100856	0.085000136	0.296071625	-0.172464169	0.145314194	0.312138252
1_2122_batch10_bc1019_metaflye_ccs_contig_1_Thalassospira	Thalassospira_1905	ubiA	Catalyzes the prenylation of para-hydroxybenzoate (PHB) with an all-trans polyprenyl group. Mediates the second step in the final reaction sequence of ubiquinone-8 (UQ-8) biosynthesis, which is the condensation of the polyisoprenoid side chain with PHB, generating the first membrane-bound Q intermediate 3- octaprenyl-4-hydroxybenzoate	H	ubiA; 4-hydroxybenzoate polyprenyltransferase [EC:2.5.1.39]	K03179	-0.891722467	0.292186885	1	0.309032571	0.258241674	0.514194757	0.100199804	1	1
1_2123_batch10_bc1019_metaflye_ccs_contig_1_Thalassospira	Thalassospira_1905		Sodium/hydrogen exchanger family	P			-0.448460986	0.612944764	1	0.107159163	0.708562024	0.853999895	-0.069044724	0.548480883	0.797956429
1_2124_batch10_bc1019_metaflye_ccs_contig_1_Thalassospira	Thalassospira_1905		Ribosomal protein L11 methyltransferase (PrmA)	S			0.054189105	0.981821669	1	-0.069923722	0.830189848	0.92362965	0.635124666	1	1
1_2125_batch10_bc1019_metaflye_ccs_contig_1_Thalassospira	Thalassospira_1905		Domain of unknown function (DUF4170)	S			-0.220599393	0.767592895	1	-0.032520941	0.932059107	0.971315322	-0.912645522	0.000110683	0.002679844
1_2126_batch10_bc1019_metaflye_ccs_contig_1_Thalassospira	Thalassospira_1905						-0.403442193	0.865176551	1	-0.395767726	0.598578232	0.783024612	-1.086673401	0.00448258	0.031498254
1_2127_batch10_bc1019_metaflye_ccs_contig_1_Thalassospira	Thalassospira_1905	ubiD	Belongs to the UbiD family	H	ubiD; 4-hydroxy-3-polyprenylbenzoate decarboxylase [EC:4.1.1.98]	K03182	0.603979884	0.793586311	1	-0.536038492	0.127602202	0.363238216	-0.054005921	0.435264498	0.675241212
1_2128_batch10_bc1019_metaflye_ccs_contig_1_Thalassospira	Thalassospira_1905	higA	Helix-turn-helix	K	higA-1; antitoxin HigA-1	K21498	-0.71174253	0.45215829	1	0.670195734	0.088825526	0.303464509	-0.323256484	1	1
1_2129_batch10_bc1019_metaflye_ccs_contig_1_Thalassospira	Thalassospira_1905		RelE-like toxin of type II toxin-antitoxin system HigB	S	higB-1; toxin HigB-1	K07334	0.643823231	0.680936669	1	0.429897548	0.169634918	0.419401252	0.348890439	0.006632498	0.04121029
1_213_batch10_bc1019_metaflye_ccs_contig_1_Thalassospira	Thalassospira_1905		LysR substrate binding domain	K			-1.147546619	0.331335534	1	-0.68872114	0.127284302	0.362796908	0.629372084	0.009265318	0.050896416
1_2130_batch10_bc1019_metaflye_ccs_contig_1_Thalassospira	Thalassospira_1905		None	None			0.117824335	0.851288739	1	-0.30781876	0.246457199	0.501583746	-0.069024374	1	1
1_2131_batch10_bc1019_metaflye_ccs_contig_1_Thalassospira	Thalassospira_1905	pmbA	Zn-dependent proteases and their inactivated homologs	S	pmbA; PmbA protein	K03592	0.078799586	0.907366443	1	0.105559892	0.619415841	0.796909179	-0.180444543	0.096612134	0.234710773
1_2132_batch10_bc1019_metaflye_ccs_contig_1_Thalassospira	Thalassospira_1905		COG1597 Sphingosine kinase and enzymes related to eukaryotic diacylglycerol kinase	I			-1.098611344	0.524846907	1	-0.196778147	0.766719771	0.891371759	0.522253201	0.116288562	0.266494621
1_2133_batch10_bc1019_metaflye_ccs_contig_1_Thalassospira	Thalassospira_1905		Protein conserved in bacteria	S			0.339671306	0.876092707	1	-1.544123261	0.300513984	0.550715672	0.659452818	0.36082776	0.591391122
1_2134_batch10_bc1019_metaflye_ccs_contig_1_Thalassospira	Thalassospira_1905		Evidence 3 Function proposed based on presence of conserved amino acid motif, structural feature or limited homology	M	K27597; 1,2-diacylglycerol 3-alpha-glucosyltransferase/glucuronosyltransferase [EC:2.4.1.337 2.4.1.-]	K27597	1.828550196	0.425257192	1	-2.096294425	0.048329248	0.228067991	0.841886847	0.187979687	0.37352788
1_2135_batch10_bc1019_metaflye_ccs_contig_1_Thalassospira	Thalassospira_1905		Mn2 dependent serine threonine protein kinase	T			0.253111609	0.91218165	1	-1.255377141	0.00444436	0.068988239	0.231793634	1	1
1_2136_batch10_bc1019_metaflye_ccs_contig_1_Thalassospira	Thalassospira_1905	msbA	ABC-type multidrug transport system, ATPase and permease	V	msbA; ATP-binding cassette, subfamily B, bacterial MsbA [EC:7.5.2.6]	K11085	1.002989723	0.609625808	1	0.000656095	0.998004748	1	-0.025861604	1	1
1_2137_batch10_bc1019_metaflye_ccs_contig_1_Thalassospira	Thalassospira_1905		protein conserved in bacteria	S			0.613076713	0.785233215	1	-0.160732486	0.525445712	0.732584074	0.353152221	0.032984808	0.114178181
1_2138_batch10_bc1019_metaflye_ccs_contig_1_Thalassospira	Thalassospira_1905	kdtA	3-deoxy-D-manno-octulosonic-acid transferase	M	kdtA, waaA; 3-deoxy-D-manno-octulosonic-acid transferase [EC:2.4.99.12 2.4.99.13 2.4.99.14 2.4.99.15]	K02527	0.232633868	0.922859425	1	-0.80038697	0.051901255	0.235897748	0.109737377	0.789175202	1
1_2139_batch10_bc1019_metaflye_ccs_contig_1_Thalassospira	Thalassospira_1905	lpxK	Transfers the gamma-phosphate of ATP to the 4'-position of a tetraacyldisaccharide 1-phosphate intermediate (termed DS-1- P) to form tetraacyldisaccharide 1,4'-bis-phosphate (lipid IVA)	M	lpxK; tetraacyldisaccharide 4'-kinase [EC:2.7.1.130]	K00912	-0.262122104	0.911795626	1	-1.41979201	0.03975472	0.209225528	-0.055999217	1	1
1_214_batch10_bc1019_metaflye_ccs_contig_1_Thalassospira	Thalassospira_1905						-7.217995463	0.084748943	1	20.23975217	0.004290513	0.068697991	-4.081196432	0.012153586	0.059783488
1_2140_batch10_bc1019_metaflye_ccs_contig_1_Thalassospira	Thalassospira_1905		COG1560 Lauroyl myristoyl acyltransferase	M	lpxL, htrB; Kdo2-lipid IVA lauroyltransferase/acyltransferase [EC:2.3.1.241 2.3.1.-]	K02517	0.473750951	0.836268365	1	-0.591366504	0.241327534	0.495901368	-0.475878104	1	1
1_2141_batch10_bc1019_metaflye_ccs_contig_1_Thalassospira	Thalassospira_1905						-0.471266688	0.839606382	1	0.909934321	0.027423097	0.173587314	0.480423156	0.086827337	0.217924387
1_2142_batch10_bc1019_metaflye_ccs_contig_1_Thalassospira	Thalassospira_1905		helix_turn_helix multiple antibiotic resistance protein	K			-0.504793601	0.832181156	1	0.733505747	0.1018993	0.32776995	0.022987678	1	1
1_2143_batch10_bc1019_metaflye_ccs_contig_1_Thalassospira	Thalassospira_1905		Gamma-glutamyltranspeptidase	E	ggt; gamma-glutamyltranspeptidase / glutathione hydrolase [EC:2.3.2.2 3.4.19.13]	K00681	-0.796336106	0.336902456	1	-0.022661601	0.929992954	0.970841399	0.278567436	0.050364702	0.150890886
1_2144_batch10_bc1019_metaflye_ccs_contig_1_Thalassospira	Thalassospira_1905		COG0739 Membrane proteins related to metalloendopeptidases	M			-0.171987786	0.789840083	1	0.068517923	0.769294293	0.89203698	0.060156691	1	1
1_2145_batch10_bc1019_metaflye_ccs_contig_1_Thalassospira	Thalassospira_1905	xseA	Bidirectionally degrades single-stranded DNA into large acid-insoluble oligonucleotides, which are then degraded further into small acid-soluble oligonucleotides	L	xseA; exodeoxyribonuclease VII large subunit [EC:3.1.11.6]	K03601	-1.005610804	0.287166861	1	-0.039433181	0.88072176	0.947451327	0.096996273	0.186888342	0.371856884
1_2146_batch10_bc1019_metaflye_ccs_contig_1_Thalassospira	Thalassospira_1905	purD	Belongs to the GARS family	F	purD; phosphoribosylamine---glycine ligase [EC:6.3.4.13]	K01945	-0.680857531	0.680461031	1	-0.028211716	0.933548182	0.971792177	-0.25019171	0.17638829	0.358518091
1_2147_batch10_bc1019_metaflye_ccs_contig_1_Thalassospira	Thalassospira_1905		ATPases associated with a variety of cellular activities	HP	ABC.FEV.A; iron complex transport system ATP-binding protein [EC:7.2.2.-]	K02013	0.237343798	0.920793706	1	-0.396997252	0.717094182	0.858526561	0.600916143	0.492858528	0.737054294
1_2148_batch10_bc1019_metaflye_ccs_contig_1_Thalassospira	Thalassospira_1905		Belongs to the binding-protein-dependent transport system permease family. FecCD subfamily	P	ABC.FEV.P; iron complex transport system permease protein	K02015	-1.003067717	0.676056844	1	-0.793002376	0.443330174	0.667121387	0.564500655	0.503232666	0.749549157
1_2149_batch10_bc1019_metaflye_ccs_contig_1_Thalassospira	Thalassospira_1905		Periplasmic binding protein	P	ABC.FEV.S; iron complex transport system substrate-binding protein	K02016	0.11003854	0.961720139	1	-1.264925368	0.152438318	0.396549469	0.99710096	0.182191296	0.366896482
1_215_batch10_bc1019_metaflye_ccs_contig_1_Thalassospira	Thalassospira_1905		D-isomer specific 2-hydroxyacid dehydrogenase, catalytic domain	EH	serA, PHGDH; D-3-phosphoglycerate dehydrogenase / 2-oxoglutarate reductase [EC:1.1.1.95 1.1.1.399]	K00058	0.156269091	0.930001454	1	-0.054082485	0.850758882	0.933822084	0.65058296	0.002187241	0.019219248
1_2150_batch10_bc1019_metaflye_ccs_contig_1_Thalassospira	Thalassospira_1905		transcriptional regulator	K			-1.700248877	0.11589524	1	-0.482678495	0.220545602	0.474987979	0.156612837	1	1
1_2151_batch10_bc1019_metaflye_ccs_contig_1_Thalassospira	Thalassospira_1905		Belongs to the short-chain dehydrogenases reductases (SDR) family	S			-2.407279289	0.353707615	1	-0.313438549	0.788028164	0.90175254	-1.018991734	0.382543009	0.615467355
1_2152_batch10_bc1019_metaflye_ccs_contig_1_Thalassospira	Thalassospira_1905		Agrobacterium tumefaciens protein Atu4866	S			0.347503576	0.877844525	1	-1.431219435	0.468359466	0.687266608	1.092172568	0.215465452	0.408989599
1_2153_batch10_bc1019_metaflye_ccs_contig_1_Thalassospira	Thalassospira_1905		Adenylyl- / guanylyl cyclase, catalytic domain	T	E4.6.1.1; adenylate cyclase [EC:4.6.1.1]	K01768	-0.688866371	0.55660461	1	-1.376505081	0.013388909	0.123493977	0.07146757	1	1
1_2154_batch10_bc1019_metaflye_ccs_contig_1_Thalassospira	Thalassospira_1905	opgG	Involved in the biosynthesis of osmoregulated periplasmic glucans (OPGs)	P	mdoG; periplasmic glucans biosynthesis protein	K03670	0.40870794	0.77560047	1	-0.408269693	0.378433552	0.615089118	0.05447546	1	1
1_2155_batch10_bc1019_metaflye_ccs_contig_1_Thalassospira	Thalassospira_1905	tadA	Catalyzes the deamination of adenosine to inosine at the wobble position 34 of tRNA(Arg2)	FJ	tadA; tRNA(adenine34) deaminase [EC:3.5.4.33]	K11991	0.55467322	0.803462505	1	0.041236027	0.885098842	0.948682108	0.152712723	0.080925744	0.206841187
1_2156_batch10_bc1019_metaflye_ccs_contig_1_Thalassospira	Thalassospira_1905		Peptidase C26	S	K07010; putative glutamine amidotransferase	K07010	0.360377196	0.559575094	1	0.409849707	0.105314911	0.331772798	-0.026445159	0.432762331	0.673169059
1_2157_batch10_bc1019_metaflye_ccs_contig_1_Thalassospira	Thalassospira_1905	rluB	Belongs to the pseudouridine synthase RsuA family	J	rluB; 23S rRNA pseudouridine2605 synthase [EC:5.4.99.22]	K06178	1.017942394	0.64300408	1	-0.298770424	0.257270758	0.513274173	0.179737504	0.081716179	0.207907241
1_2158_batch10_bc1019_metaflye_ccs_contig_1_Thalassospira	Thalassospira_1905	rsmD	Conserved hypothetical protein 95	L	rsmD; 16S rRNA (guanine966-N2)-methyltransferase [EC:2.1.1.171]	K08316	0.457217193	0.846955732	1	-0.357934937	0.262098161	0.518035239	0.412909376	0.380291901	0.613174238
1_2159_batch10_bc1019_metaflye_ccs_contig_1_Thalassospira	Thalassospira_1905		Helix-turn-helix XRE-family like proteins	K			1.106020647	0.614230236	1	-0.381559351	0.169869376	0.419494496	0.283645588	1	1
1_216_batch10_bc1019_metaflye_ccs_contig_1_Thalassospira	Thalassospira_1905		EamA-like transporter family	EG			2.685837636	0.282093764	1	-0.021244891	0.95322846	0.980520155	-0.635351012	0.000731895	0.009289443
1_2160_batch10_bc1019_metaflye_ccs_contig_1_Thalassospira	Thalassospira_1905		Major Facilitator Superfamily	G			0.598860725	0.803456837	1	-1.496716837	0.100663789	0.325204628	-0.294594856	0.389044939	0.623003308
1_2161_batch10_bc1019_metaflye_ccs_contig_1_Thalassospira	Thalassospira_1905		COG1680 Beta-lactamase class C and other penicillin binding proteins	V			-0.097224257	0.857333306	1	0.224672653	0.332719036	0.577880431	-0.16008721	0.057138086	0.163475496
1_2162_batch10_bc1019_metaflye_ccs_contig_1_Thalassospira	Thalassospira_1905		Chromate transporter	P	chrA; chromate transporter	K07240	0.15345069	0.947834355	1	-0.579810195	0.155035134	0.400970735	-0.00595235	0.847247223	1
1_2163_batch10_bc1019_metaflye_ccs_contig_1_Thalassospira	Thalassospira_1905						-12.62201834	0.540208952	1	-3.727329307	0.5394581	0.740690465	-5.634130556	0.299532703	0.515418383
1_2164_batch10_bc1019_metaflye_ccs_contig_1_Thalassospira	Thalassospira_1905	amn	Catalyzes the hydrolysis of the N-glycosidic bond of AMP to form adenine and ribose 5-phosphate. Involved in regulation of AMP concentrations	F	amn; AMP nucleosidase [EC:3.2.2.4]	K01241	1.49029469	0.496568898	1	-0.064107427	0.810268088	0.914322272	0.232719671	0.118555921	0.270300219
1_2165_batch10_bc1019_metaflye_ccs_contig_1_Thalassospira	Thalassospira_1905						1.562474474	0.503258214	1	0.354507992	0.253867711	0.509806291	-0.54158868	0.536445489	0.78407633
1_2166_batch10_bc1019_metaflye_ccs_contig_1_Thalassospira	Thalassospira_1905		Belongs to the sigma-70 factor family. ECF subfamily	K	rpoE; RNA polymerase sigma-70 factor, ECF subfamily	K03088	1.661752033	0.468189532	1	0.20607839	0.460892936	0.681925616	-0.085844953	0.548924468	0.798126144
1_2167_batch10_bc1019_metaflye_ccs_contig_1_Thalassospira	Thalassospira_1905		None	None			-0.036257778	0.94723148	1	0.118089118	0.712246987	0.856214701	-0.53603969	0.071300974	0.189549219
1_2168_batch10_bc1019_metaflye_ccs_contig_1_Thalassospira	Thalassospira_1905		SNARE associated Golgi protein	S			0.435670819	0.842756053	1	-1.409358163	0.124656865	0.360151752	-0.870509456	0.043762284	0.136956195
1_2169_batch10_bc1019_metaflye_ccs_contig_1_Thalassospira	Thalassospira_1905						1.689667587	0.060632838	1	-0.618498738	0.070098299	0.271303913	-1.946727985	0.0000542	0.001750689
1_217_batch10_bc1019_metaflye_ccs_contig_1_Thalassospira	Thalassospira_1905		helix_turn_helix, arabinose operon control protein	K	K07506; AraC family transcriptional regulator	K07506	1.434661006	0.087133307	1	-0.024970776	0.917358267	0.964102637	-0.528466682	0.025714718	0.096837757
1_2170_batch10_bc1019_metaflye_ccs_contig_1_Thalassospira	Thalassospira_1905		Belongs to the Dps family	P	dps; starvation-inducible DNA-binding protein	K04047	-0.441565664	0.655011953	1	-0.518884782	0.083799308	0.293996176	-0.878591727	0.00000396	0.000345844
1_2171_batch10_bc1019_metaflye_ccs_contig_1_Thalassospira	Thalassospira_1905		Diacylglycerol kinase catalytic domain	I			0.731838668	0.749073026	1	-0.692559867	0.036298938	0.20092684	-0.370590185	0.019725868	0.080891153
1_2172_batch10_bc1019_metaflye_ccs_contig_1_Thalassospira	Thalassospira_1905	ftsY	Involved in targeting and insertion of nascent membrane proteins into the cytoplasmic membrane. Acts as a receptor for the complex formed by the signal recognition particle (SRP) and the ribosome-nascent chain (RNC). Interaction with SRP-RNC leads to the transfer of the RNC complex to the Sec translocase for insertion into the membrane, the hydrolysis of GTP by both Ffh and FtsY, and the dissociation of the SRP-FtsY complex into the individual components	U	ftsY; fused signal recognition particle receptor	K03110	0.31439067	0.720493928	1	-0.212237464	0.34921192	0.593114412	-0.518306379	0.003428346	0.025843118
1_2173_batch10_bc1019_metaflye_ccs_contig_1_Thalassospira	Thalassospira_1905		Uncharacterized protein family UPF0004	J	mtaB; threonylcarbamoyladenosine tRNA methylthiotransferase MtaB [EC:2.8.4.5]	K18707	-0.255572532	0.848054822	1	0.105285942	0.722878547	0.861075916	0.037208686	1	1
1_2174_batch10_bc1019_metaflye_ccs_contig_1_Thalassospira	Thalassospira_1905		COG2199 FOG GGDEF domain	T	dgcB; diguanylate cyclase [EC:2.7.7.65]	K13590	1.804768372	0.138445912	1	0.358483243	0.340100962	0.583423099	-0.759780702	0.00000266	0.000281972
1_2175_batch10_bc1019_metaflye_ccs_contig_1_Thalassospira	Thalassospira_1905	argB	Belongs to the acetylglutamate kinase family. ArgB subfamily	E	argB; acetylglutamate kinase [EC:2.7.2.8]	K00930	-0.659087993	0.3153133	1	0.19679277	0.464427992	0.683749737	-0.088642179	0.359283636	0.590412615
1_2176_batch10_bc1019_metaflye_ccs_contig_1_Thalassospira	Thalassospira_1905	engB	Necessary for normal cell division and for the maintenance of normal septation	D	engB; GTP-binding protein	K03978	0.741561255	0.745050332	1	-0.123837152	0.744776353	0.876844253	0.418529186	0.031285333	0.109952654
1_2177_batch10_bc1019_metaflye_ccs_contig_1_Thalassospira	Thalassospira_1905	yidC	Required for the insertion and or proper folding and or complex formation of integral membrane proteins into the membrane. Involved in integration of membrane proteins that insert both dependently and independently of the Sec translocase complex, as well as at least some lipoproteins. Aids folding of multispanning membrane proteins	U	yidC, spoIIIJ, OXA1, ccfA; YidC/Oxa1 family membrane protein insertase	K03217	0.571404175	0.695810166	1	0.7339937	0.04882348	0.228956422	0.667277665	0.001503778	0.015160037
1_2178_batch10_bc1019_metaflye_ccs_contig_1_Thalassospira	Thalassospira_1905		Could be involved in insertion of integral membrane proteins into the membrane	S	K08998; uncharacterized protein	K08998	1.222920342	0.595308061	1	1.004090621	0.010482971	0.108356462	0.810802116	0.000124785	0.002910566
1_2179_batch10_bc1019_metaflye_ccs_contig_1_Thalassospira	Thalassospira_1905	rnpA	RNaseP catalyzes the removal of the 5'-leader sequence from pre-tRNA to produce the mature 5'-terminus. It can also cleave other RNA substrates such as 4.5S RNA. The protein component plays an auxiliary but essential role in vivo by binding to the 5'-leader sequence and broadening the substrate specificity of the ribozyme	J	rnpA; ribonuclease P protein component [EC:3.1.26.5]	K03536	2.271853504	0.348269507	1	0.498403898	0.38095739	0.616071574	-0.452742081	0.009042881	0.050420567
1_218_batch10_bc1019_metaflye_ccs_contig_1_Thalassospira	Thalassospira_1905		EAL domain	T			-0.254202424	0.702356481	1	0.077503214	0.736983725	0.871535258	-0.032357233	1	1
1_2180_batch10_bc1019_metaflye_ccs_contig_1_Thalassospira	Thalassospira_1905		COG2931 RTX toxins and related Ca2 -binding proteins	Q			-0.219641397	0.620723683	1	0.124321358	0.618719771	0.796741596	0.108481278	0.336030953	0.563288613
1_2181_batch10_bc1019_metaflye_ccs_contig_1_Thalassospira	Thalassospira_1905		COG0845 Membrane-fusion protein	M	lapC; membrane fusion protein, adhesin transport system	K12542	-0.519852932	0.517715931	1	0.095355658	0.666558373	0.82856992	0.005801835	1	1
1_2182_batch10_bc1019_metaflye_ccs_contig_1_Thalassospira	Thalassospira_1905		COG2274 ABC-type bacteriocin lantibiotic exporters, contain an N-terminal double-glycine peptidase domain	V	lapB; ATP-binding cassette, subfamily C, bacterial LapB	K12541	0.014401	0.985831758	1	-0.293164664	0.231567843	0.484740318	-0.010586959	0.676468812	0.932881007
1_2183_batch10_bc1019_metaflye_ccs_contig_1_Thalassospira	Thalassospira_1905		COG2274 ABC-type bacteriocin lantibiotic exporters, contain an N-terminal double-glycine peptidase domain	V	hlyB, cyaB; ATP-binding cassette, subfamily B, bacterial HlyB/CyaB	K11004	-0.357221376	0.48270853	1	-0.567049872	0.064452146	0.262358812	0.369509911	0.165343787	0.341654254
1_2184_batch10_bc1019_metaflye_ccs_contig_1_Thalassospira	Thalassospira_1905		COG1188 Ribosome-associated heat shock protein implicated in the recycling of the 50S subunit (S4 paralog)	J	hslR; ribosome-associated heat shock protein Hsp15	K04762	0.43401237	0.849081567	1	-0.53666245	0.109744877	0.336485497	-0.490633229	0.038259873	0.126351173
1_2185_batch10_bc1019_metaflye_ccs_contig_1_Thalassospira	Thalassospira_1905		COG0513 Superfamily II DNA and RNA helicases	L	SUPV3L1, SUV3; ATP-dependent RNA helicase SUPV3L1/SUV3 [EC:5.6.2.6]	K17675	0.048493972	0.912655966	1	0.350192539	0.191932846	0.443956817	-0.080315339	0.331624797	0.558793503
1_2186_batch10_bc1019_metaflye_ccs_contig_1_Thalassospira	Thalassospira_1905		helix_turn_helix, mercury resistance	K	soxR; MerR family transcriptional regulator, redox-sensitive transcriptional activator SoxR	K13639	0.509906473	0.817621467	1	-0.728694574	0.151204927	0.394422607	-0.657104823	0.057446054	0.163842618
1_2187_batch10_bc1019_metaflye_ccs_contig_1_Thalassospira	Thalassospira_1905		NADPH-dependent FMN reductase	S			-1.934374342	0.44307004	1	-1.265010009	0.41951344	0.648923863	1.259263994	0.210660454	0.403344903
1_2188_batch10_bc1019_metaflye_ccs_contig_1_Thalassospira	Thalassospira_1905		COG1544 Ribosome-associated protein Y (PSrp-1)	J			-1.303600208	0.209470252	1	-1.125468033	0.055102605	0.241616247	-1.72689617	0.00000613	0.000447695
1_2189_batch10_bc1019_metaflye_ccs_contig_1_Thalassospira	Thalassospira_1905	htpG	Molecular chaperone. Has ATPase activity	O	HSP90A, htpG; molecular chaperone HtpG	K04079	-0.163452445	0.920444063	1	-0.229757297	0.610545421	0.791396924	0.327973331	0.061892531	0.172597391
1_219_batch10_bc1019_metaflye_ccs_contig_1_Thalassospira	Thalassospira_1905		Bacterial extracellular solute-binding protein, family 7	G			0.748371156	0.746081199	1	0.247945351	0.596510158	0.781382002	1.090676483	0.001900236	0.017454746
1_2190_batch10_bc1019_metaflye_ccs_contig_1_Thalassospira	Thalassospira_1905		deoxyguanosinetriphosphate triphosphohydrolase-like protein	F	dgt; dGTPase [EC:3.1.5.1]	K01129	0.058355081	0.948983902	1	-0.486071559	0.161136875	0.40796129	0.115479771	0.498759687	0.743881623
1_2191_batch10_bc1019_metaflye_ccs_contig_1_Thalassospira	Thalassospira_1905						0.939942702	0.684190938	1	0.102109782	0.871249309	0.942319901	1.622065964	0.018660333	0.077765935
1_2192_batch10_bc1019_metaflye_ccs_contig_1_Thalassospira	Thalassospira_1905		Proteolipid membrane potential modulator	S			0.186466281	0.722484102	1	1.041456784	0.006954748	0.087032034	-0.115606309	0.237921349	0.436908331
1_2193_batch10_bc1019_metaflye_ccs_contig_1_Thalassospira	Thalassospira_1905		COG2885 Outer membrane protein and related peptidoglycan-associated (lipo)proteins	M			0.282581918	0.656350446	1	0.488510846	0.109970923	0.336946672	-0.098497759	1	1
1_2194_batch10_bc1019_metaflye_ccs_contig_1_Thalassospira	Thalassospira_1905		Protein involved in outer membrane biogenesis	M			0.263590151	0.625001765	1	0.306392291	0.193921696	0.446701679	-0.24485207	0.089889246	0.223344446
1_2195_batch10_bc1019_metaflye_ccs_contig_1_Thalassospira	Thalassospira_1905		COG0708 Exonuclease III	L	E3.1.11.2, xthA; exodeoxyribonuclease III [EC:3.1.11.2]	K01142	0.350749069	0.878097221	1	0.300027189	0.324330253	0.570709628	-0.285529035	1	1
1_2196_batch10_bc1019_metaflye_ccs_contig_1_Thalassospira	Thalassospira_1905		COG0179 2-keto-4-pentenoate hydratase 2-oxohepta-3-ene-1,7-dioic acid hydratase (catechol pathway)	Q	nagK; fumarylpyruvate hydrolase [EC:3.7.1.20]	K16165	0.340272981	0.736919732	1	0.802560649	0.064947008	0.263754713	-0.332546675	1	1
1_2197_batch10_bc1019_metaflye_ccs_contig_1_Thalassospira	Thalassospira_1905		COG0474 Cation transport ATPase	P	ATP2C; P-type Ca2+ transporter type 2C [EC:7.2.2.10]	K01537	-0.394330684	0.728612078	1	-0.303252628	0.458918055	0.680133046	0.166260352	0.142637451	0.307877387
1_2198_batch10_bc1019_metaflye_ccs_contig_1_Thalassospira	Thalassospira_1905	gyaR	Belongs to the D-isomer specific 2-hydroxyacid dehydrogenase family	CH	gyaR, GOR1; glyoxylate reductase [EC:1.1.1.26]	K00015	0.96131605	0.674599968	1	1.10528871	0.010171541	0.105735138	1.103333132	0.003407173	0.025727043
1_2199_batch10_bc1019_metaflye_ccs_contig_1_Thalassospira	Thalassospira_1905		protein conserved in bacteria	S			-1.478346106	0.078854946	1	0.470623719	0.243182031	0.498562332	0.866114583	0.002385732	0.020439296
1_22_batch10_bc1019_metaflye_ccs_contig_1_Thalassospira	Thalassospira_1905						-0.055816588	0.923553987	1	0.139279921	0.602676692	0.78575495	-0.173590147	1	1
1_220_batch10_bc1019_metaflye_ccs_contig_1_Thalassospira	Thalassospira_1905		COG3090 TRAP-type C4-dicarboxylate transport system, small permease component	G			1.184497241	0.614111094	1	-0.049543008	0.947076648	0.976898928	0.636790971	0.35019005	0.580393107
1_2200_batch10_bc1019_metaflye_ccs_contig_1_Thalassospira	Thalassospira_1905	flaA	Flagellin is the subunit protein which polymerizes to form the filaments of bacterial flagella	N			0.05503296	0.945634327	1	0.190497359	0.624045406	0.800844829	-0.185097931	0.006118218	0.038993792
1_2201_batch10_bc1019_metaflye_ccs_contig_1_Thalassospira	Thalassospira_1905	rumA	Belongs to the class I-like SAM-binding methyltransferase superfamily. RNA M5U methyltransferase family	J	rumA; 23S rRNA (uracil1939-C5)-methyltransferase [EC:2.1.1.190]	K03215	-0.071846683	0.976200759	1	-0.531325905	0.216274458	0.469086032	0.563321756	0.07955119	0.204501183
1_2202_batch10_bc1019_metaflye_ccs_contig_1_Thalassospira	Thalassospira_1905		signal transduction protein containing a membrane domain, an EAL and a GGDEF domain	T			0.655236292	0.24001358	1	0.275632062	0.311290008	0.56079544	0.416372486	0.022130168	0.087247697
1_2203_batch10_bc1019_metaflye_ccs_contig_1_Thalassospira	Thalassospira_1905		Acts as a magnesium transporter	P	mgtE; magnesium transporter	K06213	0.710934447	0.757176645	1	-0.012964141	0.969174052	0.987285076	0.378404668	1	1
1_2204_batch10_bc1019_metaflye_ccs_contig_1_Thalassospira	Thalassospira_1905	dme	malic enzyme	C	maeB; malate dehydrogenase (oxaloacetate-decarboxylating)(NADP+) [EC:1.1.1.40]	K00029	0.15789824	0.78419607	1	0.086873908	0.717393741	0.858526561	0.134285355	0.060295368	0.169795109
1_2205_batch10_bc1019_metaflye_ccs_contig_1_Thalassospira	Thalassospira_1905	lipB	Catalyzes the transfer of endogenously produced octanoic acid from octanoyl-acyl-carrier-protein onto the lipoyl domains of lipoate-dependent enzymes. Lipoyl-ACP can also act as a substrate although octanoyl-ACP is likely to be the physiological substrate	H	lipB; lipoyl(octanoyl) transferase [EC:2.3.1.181]	K03801	0.489065957	0.483302314	1	-0.22313398	0.447462984	0.671420543	-0.484619478	0.012452263	0.060562041
1_2206_batch10_bc1019_metaflye_ccs_contig_1_Thalassospira	Thalassospira_1905		COG2199 FOG GGDEF domain	T	E2.7.7.65; diguanylate cyclase [EC:2.7.7.65]	K13069	0.605812038	0.785531006	1	-0.347250458	0.171573596	0.421367349	-0.465554044	0.00345043	0.025948825
1_2207_batch10_bc1019_metaflye_ccs_contig_1_Thalassospira	Thalassospira_1905		Restriction endonuclease	V			-0.577904594	0.434507486	1	0.04713931	0.905808079	0.958749107	-0.447423145	0.000225707	0.004260702
1_2208_batch10_bc1019_metaflye_ccs_contig_1_Thalassospira	Thalassospira_1905		Domain of unknown function (DUF4169)	S			1.158629646	0.610878399	1	0.303585816	0.563247541	0.757857988	0.292641118	0.126556078	0.282044686
1_2209_batch10_bc1019_metaflye_ccs_contig_1_Thalassospira	Thalassospira_1905		None	None			1.24175411	0.107142568	1	0.835841954	0.124658586	0.360151752	0.185093791	0.006984027	0.042505245
1_221_batch10_bc1019_metaflye_ccs_contig_1_Thalassospira	Thalassospira_1905		Tripartite ATP-independent periplasmic transporter, DctM component	G			1.519033019	0.504832136	1	0.4571049	0.526748401	0.73333254	0.077902093	1	1
1_2210_batch10_bc1019_metaflye_ccs_contig_1_Thalassospira	Thalassospira_1905		Protein of unknown function (DUF533)	S			-1.20982159	0.212449054	1	-1.833899046	0.000152109	0.010425323	-1.205849399	0.0000296	0.001266153
1_2211_batch10_bc1019_metaflye_ccs_contig_1_Thalassospira	Thalassospira_1905		Four repeated domains in the Fasciclin I family of proteins, present in many other contexts.	M			0.526559574	0.255074667	1	0.420265878	0.160618041	0.407628212	0.499723927	0.001223217	0.013323799
1_2212_batch10_bc1019_metaflye_ccs_contig_1_Thalassospira	Thalassospira_1905		regulation of RNA biosynthetic process	E	gcvR; glycine cleavage system transcriptional repressor	K03567	-0.200081635	0.773973072	1	0.300755509	0.266430934	0.521277915	-0.312249012	1	1
1_2213_batch10_bc1019_metaflye_ccs_contig_1_Thalassospira	Thalassospira_1905		COG2931 RTX toxins and related Ca2 -binding proteins	Q			-0.794291958	0.743362905	1	-0.761886922	0.26637159	0.521277915	-0.545352523	0.110217911	0.2565673
1_2214_batch10_bc1019_metaflye_ccs_contig_1_Thalassospira	Thalassospira_1905		diguanylate cyclase	T			0.61037748	0.7932198	1	0.304377134	0.656462563	0.820578203	0.703560269	0.065726586	0.179089871
1_2215_batch10_bc1019_metaflye_ccs_contig_1_Thalassospira	Thalassospira_1905		Belongs to the HpcH HpaI aldolase family	G	mcl; malyl-CoA/(S)-citramalyl-CoA lyase [EC:4.1.3.24 4.1.3.25]	K08691	1.134740742	0.617841016	1	0.319123492	0.286446528	0.541122164	1.101709163	0.003381692	0.025665141
1_2216_batch10_bc1019_metaflye_ccs_contig_1_Thalassospira	Thalassospira_1905		Belongs to the zinc-containing alcohol dehydrogenase family. Quinone oxidoreductase subfamily	C			-0.95779251	0.7006581	1	-0.036972827	0.947931364	0.977327986	-0.036356996	0.779864117	1
1_2217_batch10_bc1019_metaflye_ccs_contig_1_Thalassospira	Thalassospira_1905		HxlR-like helix-turn-helix	K			-0.120552394	0.872509425	1	0.237472814	0.434801435	0.660073554	0.119584234	0.425454381	0.664585999
1_2218_batch10_bc1019_metaflye_ccs_contig_1_Thalassospira	Thalassospira_1905		acetyltransferase	K			0.378718554	0.874277997	1	-0.224875582	0.443549618	0.667121387	0.490923633	1	1
1_2219_batch10_bc1019_metaflye_ccs_contig_1_Thalassospira	Thalassospira_1905	accA	Component of the acetyl coenzyme A carboxylase (ACC) complex. First, biotin carboxylase catalyzes the carboxylation of biotin on its carrier protein (BCCP) and then the CO(2) group is transferred by the carboxyltransferase to acetyl-CoA to form malonyl-CoA	I	accA; acetyl-CoA carboxylase carboxyl transferase subunit alpha [EC:6.4.1.2 2.1.3.15]	K01962	-0.303832218	0.649486048	1	0.15930494	0.596516316	0.781382002	-0.110712985	0.182654857	0.367371281
1_222_batch10_bc1019_metaflye_ccs_contig_1_Thalassospira	Thalassospira_1905		GntR family	K			0.458486908	0.693921542	1	-0.510091545	0.121357366	0.354755293	0.119953874	0.286616889	0.500077844
1_2220_batch10_bc1019_metaflye_ccs_contig_1_Thalassospira	Thalassospira_1905		Polycystin cation channel	P	VGSC; voltage-gated sodium channel	K08714	-0.150506549	0.912443507	1	-0.061272414	0.871820523	0.942480085	0.315359722	0.221957976	0.415600464
1_2221_batch10_bc1019_metaflye_ccs_contig_1_Thalassospira	Thalassospira_1905		beta-lactamase superfamily III	S			1.287740832	0.037338614	1	0.430505529	0.092287799	0.309608994	-0.286440556	0.016702257	0.071702364
1_2222_batch10_bc1019_metaflye_ccs_contig_1_Thalassospira	Thalassospira_1905		ABC transporter transmembrane region	V	ABC.MR; putative ABC transport system ATP-binding protein	K02021	0.822100215	0.453997508	1	-0.073471808	0.76257692	0.889340361	-0.189896695	0.037266386	0.123988841
1_2223_batch10_bc1019_metaflye_ccs_contig_1_Thalassospira	Thalassospira_1905						0.00530026	0.995504223	1	0.053522571	0.912462926	0.961667545	-0.119964509	0.336958112	0.563705741
1_2224_batch10_bc1019_metaflye_ccs_contig_1_Thalassospira	Thalassospira_1905		Aldehyde dehydrogenase family	C	doeC; aspartate-semialdehyde dehydrogenase [EC:1.2.1.-]	K15786	-0.108511783	0.897955268	1	-0.9636408	0.029140905	0.17992057	-0.137454476	0.134674517	0.295408653
1_2225_batch10_bc1019_metaflye_ccs_contig_1_Thalassospira	Thalassospira_1905		Belongs to the class-III pyridoxal-phosphate-dependent aminotransferase family	H	doeD; L-2,4-diaminobutyrate transaminase [EC:2.6.1.76]	K15785	0.44143394	0.599300558	1	-0.374575866	0.155258029	0.400970735	-0.294279294	0.002456926	0.020691128
1_2226_batch10_bc1019_metaflye_ccs_contig_1_Thalassospira	Thalassospira_1905		Bacterial extracellular solute-binding protein, family 7	G	yiaO; TRAP-type transport system periplasmic protein	K21395	2.028082803	0.033765702	1	1.485873725	0.054938771	0.241135195	-0.453891008	0.004395696	0.031034587
1_2227_batch10_bc1019_metaflye_ccs_contig_1_Thalassospira	Thalassospira_1905		COG1167 Transcriptional regulators containing a DNA-binding HTH domain and an aminotransferase domain (MocR family) and their eukaryotic orthologs	K			0.232480901	0.617998989	1	0.296493276	0.212008952	0.463217204	-0.060008977	1	1
1_2228_batch10_bc1019_metaflye_ccs_contig_1_Thalassospira	Thalassospira_1905		Tripartite ATP-independent periplasmic transporters, DctQ component	G			1.37652369	0.084508781	1	0.920923526	0.026655957	0.172339736	-0.268315467	0.005483145	0.035817274
1_2229_batch10_bc1019_metaflye_ccs_contig_1_Thalassospira	Thalassospira_1905		Tripartite ATP-independent periplasmic transporter, DctM component	G			1.378206336	0.018865133	1	0.645182837	0.065520086	0.264731488	-0.126661767	0.030598373	0.108704745
1_223_batch10_bc1019_metaflye_ccs_contig_1_Thalassospira	Thalassospira_1905		transcriptional regulator, araC family	K			0.254552501	0.910109455	1	-0.54723362	0.064054048	0.262039286	0.085158735	0.381674189	0.61495787
1_2230_batch10_bc1019_metaflye_ccs_contig_1_Thalassospira	Thalassospira_1905		Asp Glu hydantoin racemase	Q	nicE, maiA; maleate isomerase [EC:5.2.1.1]	K01799	0.948481115	0.059093733	1	0.120724905	0.615526252	0.79437122	0.050428296	1	1
1_2231_batch10_bc1019_metaflye_ccs_contig_1_Thalassospira	Thalassospira_1905	eutB	Pyridoxal-phosphate dependent enzyme	E	E4.3.1.19, ilvA, tdcB; threonine dehydratase [EC:4.3.1.19]	K01754	1.51104972	0.431633881	1	-0.205616216	0.35886764	0.598784771	-0.372426152	0.046037649	0.141936143
1_2232_batch10_bc1019_metaflye_ccs_contig_1_Thalassospira	Thalassospira_1905		Ornithine cyclodeaminase/mu-crystallin family	E			1.43061156	0.032863553	1	-0.155978819	0.609157532	0.79050979	-0.577293563	0.379667936	0.61238981
1_2233_batch10_bc1019_metaflye_ccs_contig_1_Thalassospira	Thalassospira_1905		Creatinase/Prolidase N-terminal domain	E	doeA; ectoine hydrolase [EC:3.5.4.44]	K15783	1.377323691	0.113677079	1	-0.033890284	0.875713805	0.944397241	-0.397392159	1	1
1_2234_batch10_bc1019_metaflye_ccs_contig_1_Thalassospira	Thalassospira_1905		Succinylglutamate desuccinylase / Aspartoacylase family	S	doeB; N2-acetyl-L-2,4-diaminobutanoate deacetylase [EC:3.5.1.125]	K15784	1.460019465	0.509141806	1	-0.540306783	0.0553334	0.242176172	-0.702812798	0.052090952	0.154607057
1_2235_batch10_bc1019_metaflye_ccs_contig_1_Thalassospira	Thalassospira_1905		helix_turn_helix ASNC type	K	doeX; Lrp/AsnC family transcriptional regulator, regulator of ectoine-degradation genes	K15782	0.434739348	0.549998741	1	-0.841269672	0.012213213	0.117368994	-0.498838697	0.033882139	0.116070764
1_2236_batch10_bc1019_metaflye_ccs_contig_1_Thalassospira	Thalassospira_1905		None	None			1.147430922	0.60283715	1	-0.032394336	0.925814385	0.968875519	0.08332252	1	1
1_2237_batch10_bc1019_metaflye_ccs_contig_1_Thalassospira	Thalassospira_1905		Arylsulfotransferase (ASST)	S			-1.857295076	0.26848462	1	-1.732751472	0.007036319	0.087307233	-0.215916355	0.360048091	0.591177619
1_2238_batch10_bc1019_metaflye_ccs_contig_1_Thalassospira	Thalassospira_1905		None	None			-0.518533734	0.835753466	1	-0.284482025	0.846631474	0.933368774	-0.828770253	0.158135322	0.331055108
1_2239_batch10_bc1019_metaflye_ccs_contig_1_Thalassospira	Thalassospira_1905		None	None			-2.042155224	0.245624126	1	-0.69414284	0.393997619	0.626654549	0.246608383	0.596705629	0.85039142
1_224_batch10_bc1019_metaflye_ccs_contig_1_Thalassospira	Thalassospira_1905		COG0697 Permeases of the drug metabolite transporter (DMT) superfamily	EG			0.405001533	0.862285884	1	-0.912988412	0.039872609	0.209225528	0.215593974	0.153405365	0.325187235
1_2240_batch10_bc1019_metaflye_ccs_contig_1_Thalassospira	Thalassospira_1905		Sulfotransferase family	S			-2.440417601	0.28800881	1	-3.967594192	0.001186539	0.033106551	0.815995367	0.451734822	0.693479888
1_2241_batch10_bc1019_metaflye_ccs_contig_1_Thalassospira	Thalassospira_1905						0.930964425	0.17886431	1	1.34532634	0.005667356	0.076565034	0.34174382	0.000481085	0.006958556
1_2242_batch10_bc1019_metaflye_ccs_contig_1_Thalassospira	Thalassospira_1905		COG0154 Asp-tRNAAsn Glu-tRNAGln amidotransferase A subunit and related amidases	J			0.140390204	0.836381978	1	1.45484585	0.002542735	0.051257387	0.49951089	0.000658353	0.008575909
1_2243_batch10_bc1019_metaflye_ccs_contig_1_Thalassospira	Thalassospira_1905		COG4664 TRAP-type mannitol chloroaromatic compound transport system, large permease component	Q			0.738312531	0.144663932	1	1.762327608	0.002470585	0.05048833	0.587454227	0.000273477	0.004759148
1_2244_batch10_bc1019_metaflye_ccs_contig_1_Thalassospira	Thalassospira_1905		COG4665 TRAP-type mannitol chloroaromatic compound transport system, small permease component	Q			0.659841255	0.480736476	1	2.20818264	0.0065462	0.08332378	0.295631863	0.022863009	0.089267928
1_2245_batch10_bc1019_metaflye_ccs_contig_1_Thalassospira	Thalassospira_1905		Part of the tripartite ATP-independent periplasmic (TRAP) transport system	Q			1.436552917	0.153395025	1	1.905863972	0.146098483	0.389225383	-0.053764523	1	1
1_2246_batch10_bc1019_metaflye_ccs_contig_1_Thalassospira	Thalassospira_1905		Belongs to the D-isomer specific 2-hydroxyacid dehydrogenase family	CH			1.815625041	0.067779828	1	1.801147393	0.006162774	0.080044194	0.307360255	0.002397421	0.020500022
1_2247_batch10_bc1019_metaflye_ccs_contig_1_Thalassospira	Thalassospira_1905		None	None			1.264002654	0.570130104	1	-0.467974376	0.167875115	0.417396586	0.49161499	0.017356585	0.073751462
1_2248_batch10_bc1019_metaflye_ccs_contig_1_Thalassospira	Thalassospira_1905		Oxidoreductase family, C-terminal alpha/beta domain	S			1.035327603	0.644580127	1	1.146865924	0.00097155	0.029645591	1.151402516	0.000229376	0.00427474
1_2249_batch10_bc1019_metaflye_ccs_contig_1_Thalassospira	Thalassospira_1905		AP endonuclease family 2 C terminus	G			0.520505058	0.600225832	1	1.365690983	0.000177909	0.011326969	1.89161587	0.0000151	0.000817117
1_225_batch10_bc1019_metaflye_ccs_contig_1_Thalassospira	Thalassospira_1905		Catalyzes the hydrolytic deamination of adenine to hypoxanthine. Plays an important role in the purine salvage pathway and in nitrogen catabolism	F	add, ADA; adenosine deaminase [EC:3.5.4.4]	K01488	0.362229145	0.551015957	1	0.077171988	0.780515183	0.897109169	-0.532535193	0.022818847	0.089173652
1_2250_batch10_bc1019_metaflye_ccs_contig_1_Thalassospira	Thalassospira_1905		ABC-type sugar transport system periplasmic component	G	rbsB; ribose transport system substrate-binding protein	K10439	2.615184365	0.264536812	1	2.094962635	0.00000557	0.000886831	1.944829176	0.00000135	0.000207379
1_2251_batch10_bc1019_metaflye_ccs_contig_1_Thalassospira	Thalassospira_1905		COG1172 Ribose xylose arabinose galactoside ABC-type transport systems, permease components	G	rbsC; ribose transport system permease protein	K10440	1.722553448	0.114236429	1	1.462898645	0.001681456	0.040752938	1.931588639	0.0000504	0.001700453
1_2252_batch10_bc1019_metaflye_ccs_contig_1_Thalassospira	Thalassospira_1905		Monosaccharide ABC transporter ATP-binding protein, CUT2 family	G	rbsA; ribose transport system ATP-binding protein [EC:7.5.2.7]	K10441	0.737367248	0.624515641	1	-0.089022355	0.837312911	0.926995283	1.968700312	0.00052435	0.007311994
1_2253_batch10_bc1019_metaflye_ccs_contig_1_Thalassospira	Thalassospira_1905		helix_turn _helix lactose operon repressor	K	cytR; LacI family transcriptional regulator, repressor for deo operon, udp, cdd, tsx, nupC, and nupG	K05499	-0.34556413	0.754467977	1	-0.107246767	0.785644925	0.900449741	0.171326804	0.201157068	0.391676022
1_2254_batch10_bc1019_metaflye_ccs_contig_1_Thalassospira	Thalassospira_1905	gloA	lactoylglutathione lyase activity	E			-0.767915272	0.400441084	1	-0.885852277	0.015510386	0.132045319	-1.020031516	0.0000519	0.001739216
1_2255_batch10_bc1019_metaflye_ccs_contig_1_Thalassospira	Thalassospira_1905		Bacterial regulatory proteins, tetR family	K			0.026962928	0.990574648	1	-0.855434577	0.008310887	0.094764015	-1.00010462	0.036947765	0.123297599
1_2256_batch10_bc1019_metaflye_ccs_contig_1_Thalassospira	Thalassospira_1905		Protein of unknown function (DUF1348)	S	K09958; uncharacterized protein	K09958	0.450846006	0.843541022	1	-0.12069912	0.700573578	0.848343379	-0.969575125	0.115538926	0.265596448
1_2257_batch10_bc1019_metaflye_ccs_contig_1_Thalassospira	Thalassospira_1905	nspC	Belongs to the Orn Lys Arg decarboxylase class-II family. NspC subfamily	E	nspC; carboxynorspermidine decarboxylase [EC:4.1.1.96]	K13747	-0.168819845	0.759503681	1	0.045383014	0.849138533	0.933822084	0.196029053	1	1
1_2258_batch10_bc1019_metaflye_ccs_contig_1_Thalassospira	Thalassospira_1905	lys1	Saccharopine dehydrogenase	E			0.714657467	0.199021995	1	0.16646426	0.487894513	0.70273846	-0.415005031	0.146187975	0.313077148
1_2259_batch10_bc1019_metaflye_ccs_contig_1_Thalassospira	Thalassospira_1905		helix_turn_helix ASNC type	K	lrp; Lrp/AsnC family transcriptional regulator, leucine-responsive regulatory protein	K03719	-1.128363328	0.393981381	1	0.549371797	0.381521382	0.616495378	0.115715631	1	1
1_226_batch10_bc1019_metaflye_ccs_contig_1_Thalassospira	Thalassospira_1905		Phytanoyl-CoA dioxygenase (PhyH)	Q			0.437780491	0.764589285	1	-0.156467334	0.766272645	0.891153363	0.91674633	0.038746467	0.127297574
1_2260_batch10_bc1019_metaflye_ccs_contig_1_Thalassospira	Thalassospira_1905						-1.700176049	0.511969589	1	-0.767730742	0.090568362	0.307611984	0.680832406	0.326552199	0.552413024
1_2261_batch10_bc1019_metaflye_ccs_contig_1_Thalassospira	Thalassospira_1905	maiA	maleylacetoacetate isomerase	O	maiA, GSTZ1; maleylacetoacetate isomerase [EC:5.2.1.2]	K01800	-3.208225075	0.004401027	0.922949562	-1.125497509	0.026172981	0.170468758	-0.594362245	1	1
1_2262_batch10_bc1019_metaflye_ccs_contig_1_Thalassospira	Thalassospira_1905		Fumarylacetoacetate (FAA) hydrolase family	Q	faaH; fumarylacetoacetate (FAA) hydrolase [EC:3.7.1.2]	K16171	-2.274320297	0.008479713	0.922949562	-1.259850942	0.007319648	0.088852949	-0.521556375	0.003653525	0.027082283
1_2263_batch10_bc1019_metaflye_ccs_contig_1_Thalassospira	Thalassospira_1905	hmgA	Involved in the catabolism of homogentisate (2,5- dihydroxyphenylacetate or 2,5-OH-PhAc), a central intermediate in the degradation of phenylalanine and tyrosine. Catalyzes the oxidative ring cleavage of the aromatic ring of homogentisate to yield maleylacetoacetate	Q	HGD, hmgA; homogentisate 1,2-dioxygenase [EC:1.13.11.5]	K00451	-2.653004473	0.001648348	0.922949562	-1.956509397	0.0017791	0.041878046	0.335126513	0.649949403	0.905134289
1_2264_batch10_bc1019_metaflye_ccs_contig_1_Thalassospira	Thalassospira_1905		helix_turn_helix multiple antibiotic resistance protein	K			-0.892059949	0.630467043	1	-0.283149098	0.801531066	0.909995132	1.591099902	0.058509183	0.166448537
1_2265_batch10_bc1019_metaflye_ccs_contig_1_Thalassospira	Thalassospira_1905		Transcriptional regulator	K			-3.26615855	0.00096363	0.922949562	-5.160943234	0.002102559	0.045692199	-1.752028768	0.005257256	0.034956828
1_2266_batch10_bc1019_metaflye_ccs_contig_1_Thalassospira	Thalassospira_1905		Bacterial extracellular solute-binding protein, family 7	G	yiaO; TRAP-type transport system periplasmic protein	K21395	-1.938608735	0.014438551	0.963756046	-2.572251464	0.00000137	0.000326195	-0.477520185	0.333937691	0.56096999
1_2267_batch10_bc1019_metaflye_ccs_contig_1_Thalassospira	Thalassospira_1905		Tripartite ATP-independent periplasmic transporters, DctQ component	G			-3.168331263	0.006710112	0.922949562	-2.806716425	0.000554537	0.020587179	-0.166034499	0.3433629	0.571416406
1_2268_batch10_bc1019_metaflye_ccs_contig_1_Thalassospira	Thalassospira_1905		COG1593 TRAP-type C4-dicarboxylate transport system, large permease component	G			-1.795064708	0.499205999	1	-2.137504596	0.015425855	0.131651693	-0.369095181	0.520913576	0.768433768
1_2269_batch10_bc1019_metaflye_ccs_contig_1_Thalassospira	Thalassospira_1905		Hydroxyphenylpyruvate dioxygenase, HPPD, N-terminal	E	HPD, hppD; 4-hydroxyphenylpyruvate dioxygenase [EC:1.13.11.27]	K00457	-3.659767881	0.007173425	0.922949562	-8.416369426	1.05E-08	0.0000235	-5.242599518	4.16E-08	0.0000504
1_227_batch10_bc1019_metaflye_ccs_contig_1_Thalassospira	Thalassospira_1905		COG2207 AraC-type DNA-binding domain-containing proteins	K			0.002756378	0.999034461	1	-0.547279686	0.207808833	0.459220412	0.1151647	1	1
1_2270_batch10_bc1019_metaflye_ccs_contig_1_Thalassospira	Thalassospira_1905		helix_turn_helix ASNC type	K			-1.120571271	0.410594557	1	-1.222689323	0.025777726	0.168882016	1.076563493	1	1
1_2271_batch10_bc1019_metaflye_ccs_contig_1_Thalassospira	Thalassospira_1905		[2Fe-2S] binding domain	C	iorA; isoquinoline 1-oxidoreductase subunit alpha [EC:1.3.99.16]	K07302	-0.655441938	0.316083799	1	-1.40439058	0.000330613	0.015837433	-1.147451414	0.001308414	0.013911662
1_2272_batch10_bc1019_metaflye_ccs_contig_1_Thalassospira	Thalassospira_1905		COG1529 Aerobic-type carbon monoxide dehydrogenase, large subunit CoxL CutL homologs	C	iorB; isoquinoline 1-oxidoreductase subunit beta [EC:1.3.99.16]	K07303	-0.896727679	0.174919134	1	-1.324806325	0.001089799	0.031941152	-0.972681844	0.0000299	0.001266153
1_2273_batch10_bc1019_metaflye_ccs_contig_1_Thalassospira	Thalassospira_1905	pucA	Xanthine and CO dehydrogenases maturation factor XdhC CoxF family	O	xdhC; xanthine dehydrogenase accessory factor	K07402	-0.287606218	0.902607717	1	-1.735590496	0.001949211	0.044170751	-0.71545125	0.003535718	0.026340511
1_2274_batch10_bc1019_metaflye_ccs_contig_1_Thalassospira	Thalassospira_1905		Molybdopterin	H	mocA; molybdenum cofactor cytidylyltransferase [EC:2.7.7.76]	K07141	-2.038212199	0.178935247	1	-1.037960582	0.118043947	0.347808057	-1.177788743	0.028422695	0.103365801
1_2275_batch10_bc1019_metaflye_ccs_contig_1_Thalassospira	Thalassospira_1905		COG0745 Response regulators consisting of a CheY-like receiver domain and a winged-helix DNA-binding domain	T			0.761987823	0.732810949	1	-0.459863228	0.353899936	0.595946984	0.125654279	0.56869429	0.819383267
1_2276_batch10_bc1019_metaflye_ccs_contig_1_Thalassospira	Thalassospira_1905		Histidine kinase	T			-0.153226692	0.91334351	1	-1.69297329	0.008477683	0.095858067	-0.174403141	0.609605713	0.864076823
1_2277_batch10_bc1019_metaflye_ccs_contig_1_Thalassospira	Thalassospira_1905		Transcriptional	K			-0.39201556	0.788017965	1	-0.354094283	0.506302223	0.715828755	1.136623223	0.023552954	0.090847108
1_2278_batch10_bc1019_metaflye_ccs_contig_1_Thalassospira	Thalassospira_1905	potD	ABC transporter substrate-binding protein	E	ABC.SP.S; putative spermidine/putrescine transport system substrate-binding protein	K02055	-0.129036314	0.898670554	1	-0.197024536	0.606274254	0.788138839	0.637507878	0.023374958	0.090363191
1_2279_batch10_bc1019_metaflye_ccs_contig_1_Thalassospira	Thalassospira_1905	potB	ABC-type spermidine putrescine transport system, permease component I	P	ABC.SP.P1; putative spermidine/putrescine transport system permease protein	K02054	0.770480648	0.735975879	1	-0.24662476	0.67638866	0.834250133	0.460448594	0.140701878	0.305173741
1_228_batch10_bc1019_metaflye_ccs_contig_1_Thalassospira	Thalassospira_1905	pldB	Serine aminopeptidase, S33	I	pldB; lysophospholipase [EC:3.1.1.5]	K01048	-0.062600709	0.978610823	1	-0.480446893	0.184432124	0.436117364	-0.091062672	0.462525931	0.705185839
1_2280_batch10_bc1019_metaflye_ccs_contig_1_Thalassospira	Thalassospira_1905		Binding-protein-dependent transport system inner membrane component	E	ABC.SP.P; putative spermidine/putrescine transport system permease protein	K02053	-0.15442001	0.945816623	1	-0.249720582	0.771660814	0.892843199	1.397275136	0.132050118	0.291373589
1_2281_batch10_bc1019_metaflye_ccs_contig_1_Thalassospira	Thalassospira_1905	potA	Part of the ABC transporter complex PotABCD involved in spermidine putrescine import. Responsible for energy coupling to the transport system	P	ABC.SP.A; putative spermidine/putrescine transport system ATP-binding protein	K02052	-0.326392511	0.889006943	1	-0.734636878	0.330540658	0.575646401	1.009956061	0.163701364	0.339678424
1_2282_batch10_bc1019_metaflye_ccs_contig_1_Thalassospira	Thalassospira_1905		Inosine-uridine preferring nucleoside hydrolase	F			-2.654581544	0.186107774	1	-0.005412238	0.994694089	0.998358675	-0.14968061	0.82868457	1
1_2283_batch10_bc1019_metaflye_ccs_contig_1_Thalassospira	Thalassospira_1905		Belongs to the metallo-dependent hydrolases superfamily. Adenine deaminase family	F	ade; adenine deaminase [EC:3.5.4.2]	K01486	-0.815294526	0.632351528	1	-0.556655499	0.335377101	0.579714645	0.217989523	1	1
1_2284_batch10_bc1019_metaflye_ccs_contig_1_Thalassospira	Thalassospira_1905		COG0614 ABC-type Fe3 -hydroxamate transport system, periplasmic component	P	ABC.FEV.S; iron complex transport system substrate-binding protein	K02016	0.159298993	0.942851309	1	-1.126369046	0.288216294	0.541956244	0.841106565	0.143098642	0.308569434
1_2285_batch10_bc1019_metaflye_ccs_contig_1_Thalassospira	Thalassospira_1905		Major Facilitator Superfamily	EGP	mdtG, pmrA; MFS transporter, DHA1 family, multidrug resistance protein	K08161	-0.962672794	0.667389749	1	-0.471664849	0.744763806	0.876844253	0.016832081	0.985617908	1
1_2286_batch10_bc1019_metaflye_ccs_contig_1_Thalassospira	Thalassospira_1905		receptor	P	TC.FEV.OM; iron complex outermembrane recepter protein	K02014	0.27675453	0.904375907	1	-0.781792193	0.152321179	0.396549469	-0.201707898	0.13214693	0.291442858
1_2287_batch10_bc1019_metaflye_ccs_contig_1_Thalassospira	Thalassospira_1905		Fe2 -dicitrate sensor, membrane component	PT	fecR; transmembrane sensor	K07165	1.428399352	0.451152006	1	-0.017097245	0.944673399	0.97577556	-0.342636121	0.015113327	0.067600271
1_2288_batch10_bc1019_metaflye_ccs_contig_1_Thalassospira	Thalassospira_1905		Sigma-70, region 4	K			-0.424927737	0.859164675	1	-1.689654135	0.155502289	0.401368887	-1.511228574	0.01127941	0.056913079
1_2289_batch10_bc1019_metaflye_ccs_contig_1_Thalassospira	Thalassospira_1905	mtlK	Belongs to the mannitol dehydrogenase family	G	uxuB; fructuronate reductase [EC:1.1.1.57]	K00040	0.531839518	0.823028026	1	-0.928861109	0.080396336	0.286991729	0.051340616	0.631006678	0.884839393
1_229_batch10_bc1019_metaflye_ccs_contig_1_Thalassospira	Thalassospira_1905		esterase lipase	S			0.416669169	0.634362879	1	0.301376773	0.193872778	0.446701679	0.111249203	1	1
1_2290_batch10_bc1019_metaflye_ccs_contig_1_Thalassospira	Thalassospira_1905	uxuA	Catalyzes the dehydration of D-mannonate	G	uxuA; mannonate dehydratase [EC:4.2.1.8]	K01686	0.071104337	0.953165672	1	-0.471653478	0.229450889	0.48262687	0.665288359	0.008624713	0.049110237
1_2291_batch10_bc1019_metaflye_ccs_contig_1_Thalassospira	Thalassospira_1905		FCD	K			0.627564585	0.788036414	1	0.041731741	0.940746741	0.974884097	0.782690319	0.34146725	0.569112084
1_2292_batch10_bc1019_metaflye_ccs_contig_1_Thalassospira	Thalassospira_1905		Bacterial extracellular solute-binding protein, family 7	G			1.072496458	0.62628385	1	1.069641411	0.000744661	0.025002864	0.50825649	0.01712867	0.072909705
1_2293_batch10_bc1019_metaflye_ccs_contig_1_Thalassospira	Thalassospira_1905		Tripartite ATP-independent periplasmic transporters, DctQ component	G			0.582055739	0.792047734	1	-0.39373734	0.532571543	0.737521363	0.136362638	1	1
1_2294_batch10_bc1019_metaflye_ccs_contig_1_Thalassospira	Thalassospira_1905		COG1593 TRAP-type C4-dicarboxylate transport system, large permease component	G			0.484428079	0.829013629	1	-1.155856984	0.19452329	0.446701679	2.377155939	0.027542037	0.101070655
1_2295_batch10_bc1019_metaflye_ccs_contig_1_Thalassospira	Thalassospira_1905		Alcohol dehydrogenase GroES-like domain	E			0.63731712	0.774105214	1	-0.218820872	0.749519387	0.880102496	1.298816654	0.045424474	0.140337055
1_2296_batch10_bc1019_metaflye_ccs_contig_1_Thalassospira	Thalassospira_1905		PFAM ATP-binding region, ATPase domain protein	T			0.473652977	0.721221014	1	0.337094341	0.308747611	0.559134393	0.153112061	1	1
1_2297_batch10_bc1019_metaflye_ccs_contig_1_Thalassospira	Thalassospira_1905		COG2204 Response regulator containing CheY-like receiver AAA-type ATPase and DNA-binding domains	T			0.040119379	0.970736066	1	0.413204772	0.139999335	0.379608664	0.258763144	0.470294132	0.713853614
1_2298_batch10_bc1019_metaflye_ccs_contig_1_Thalassospira	Thalassospira_1905		Receptor family ligand binding region	E	livK; branched-chain amino acid transport system substrate-binding protein	K01999	-1.593024536	0.347550236	1	-1.019660664	0.075802733	0.280910451	-1.172419849	0.0000257	0.001169452
1_2299_batch10_bc1019_metaflye_ccs_contig_1_Thalassospira	Thalassospira_1905		Periplasmic binding protein domain	E	livK; branched-chain amino acid transport system substrate-binding protein	K01999	0.511969178	0.82018259	1	-0.307987929	0.243809449	0.49961872	-1.497231997	0.0000114	0.000708156
1_23_batch10_bc1019_metaflye_ccs_contig_1_Thalassospira	Thalassospira_1905		Belongs to the sigma-70 factor family. ECF subfamily	K	rpoE; RNA polymerase sigma-70 factor, ECF subfamily	K03088	0.208930704	0.743388762	1	-0.099143997	0.704409225	0.85090648	-0.188926912	0.031213232	0.109952654
1_230_batch10_bc1019_metaflye_ccs_contig_1_Thalassospira	Thalassospira_1905		redox protein, regulator of disulfide bond formation	O	yhfA; putative redox protein	K07397	1.509171406	0.500016594	1	-0.367942104	0.239730347	0.494525595	-0.42339292	0.162307174	0.337414119
1_2300_batch10_bc1019_metaflye_ccs_contig_1_Thalassospira	Thalassospira_1905		Branched-chain amino acid transport system / permease component	E	livH; branched-chain amino acid transport system permease protein	K01997	1.180010443	0.661092793	1	-1.06027763	0.558052916	0.754292077	-1.808101126	0.016984901	0.072548163
1_2301_batch10_bc1019_metaflye_ccs_contig_1_Thalassospira	Thalassospira_1905		Branched-chain amino acid transport system / permease component	E	livM; branched-chain amino acid transport system permease protein	K01998	-4.481705283	0.120632644	1	0.097944521	0.934220142	0.971792177	-0.881541335	0.206884998	0.39947484
1_2302_batch10_bc1019_metaflye_ccs_contig_1_Thalassospira	Thalassospira_1905		ATPases associated with a variety of cellular activities	E	livG; branched-chain amino acid transport system ATP-binding protein	K01995	-0.536666691	0.808053373	1	-2.205764968	0.102466686	0.327827479	-0.516007568	0.509953419	0.75677631
1_2303_batch10_bc1019_metaflye_ccs_contig_1_Thalassospira	Thalassospira_1905		ATPases associated with a variety of cellular activities	E	livF; branched-chain amino acid transport system ATP-binding protein	K01996	-0.894326965	0.705293691	1	-0.855805892	0.105641745	0.332066579	0.399902679	0.217421645	0.411126242
1_2304_batch10_bc1019_metaflye_ccs_contig_1_Thalassospira	Thalassospira_1905		Iron-containing alcohol dehydrogenase	C			-1.451185732	0.538344171	1	-1.02653796	0.324226825	0.570709628	0.619001967	0.587007735	0.840604133
1_2305_batch10_bc1019_metaflye_ccs_contig_1_Thalassospira	Thalassospira_1905	gabD	belongs to the aldehyde dehydrogenase family	C	gabD; succinate-semialdehyde dehydrogenase / glutarate-semialdehyde dehydrogenase [EC:1.2.1.16 1.2.1.79 1.2.1.20]	K00135	-0.278070117	0.905849378	1	-1.521258642	0.057034217	0.245970411	-0.32927619	0.251834954	0.453302917
1_2306_batch10_bc1019_metaflye_ccs_contig_1_Thalassospira	Thalassospira_1905		Iron-containing alcohol dehydrogenase	C			0.216547973	0.925448031	1	-0.952772227	0.047216792	0.224377681	-0.631385415	0.038311197	0.126426951
1_2307_batch10_bc1019_metaflye_ccs_contig_1_Thalassospira	Thalassospira_1905		Putative cyclase	S			-0.530480798	0.652079941	1	-0.724068325	0.126258276	0.362113692	-1.488580261	0.053528673	0.157095018
1_2308_batch10_bc1019_metaflye_ccs_contig_1_Thalassospira	Thalassospira_1905		SNARE associated Golgi protein	S			0.06495709	0.977511956	1	-0.050923533	0.912882615	0.961667545	0.575408892	1	1
1_2309_batch10_bc1019_metaflye_ccs_contig_1_Thalassospira	Thalassospira_1905		bond formation protein, DsbB	O			0.618766034	0.781120617	1	0.247860101	0.351566992	0.594424234	0.507219829	0.000891157	0.010672329
1_231_batch10_bc1019_metaflye_ccs_contig_1_Thalassospira	Thalassospira_1905		None	None			-1.280129426	0.23263355	1	-0.132577851	0.631096652	0.806175733	0.427741165	0.022153819	0.087263717
1_2310_batch10_bc1019_metaflye_ccs_contig_1_Thalassospira	Thalassospira_1905		helix_turn_helix, arabinose operon control protein	K			0.633772934	0.779520446	1	-1.71002494	0.009761243	0.104283783	-0.834876461	0.123715702	0.277519363
1_2311_batch10_bc1019_metaflye_ccs_contig_1_Thalassospira	Thalassospira_1905		siderophore receptor	P	TC.FEV.OM; iron complex outermembrane recepter protein	K02014	-1.13293984	0.502232474	1	-0.883071246	0.275710617	0.53045137	0.663245517	0.196804481	0.386069557
1_2312_batch10_bc1019_metaflye_ccs_contig_1_Thalassospira	Thalassospira_1905		HNH endonuclease	L			-0.043157419	0.956338293	1	0.47758384	0.124596465	0.360151752	-0.245933664	0.017102553	0.072909705
1_2313_batch10_bc1019_metaflye_ccs_contig_1_Thalassospira	Thalassospira_1905	rpmB	Belongs to the bacterial ribosomal protein bL28 family	J	RP-L28, MRPL28, rpmB; large subunit ribosomal protein L28	K02902	2.648251905	0.308528129	1	0.810148248	0.228421682	0.482539862	-0.263906791	0.003157632	0.024376409
1_2314_batch10_bc1019_metaflye_ccs_contig_1_Thalassospira	Thalassospira_1905						2.65794157	0.245353013	1	0.671992092	0.228483368	0.482539862	-0.292214857	0.055889256	0.161574715
1_2315_batch10_bc1019_metaflye_ccs_contig_1_Thalassospira	Thalassospira_1905		signal transduction protein containing a membrane domain, an EAL and a GGDEF domain	T			0.126302426	0.808261979	1	-0.280159165	0.278920329	0.534271063	-0.304855853	0.027207555	0.100256125
1_2316_batch10_bc1019_metaflye_ccs_contig_1_Thalassospira	Thalassospira_1905		COG1028 Dehydrogenases with different specificities (related to short-chain alcohol dehydrogenases)	IQ			-0.40857923	0.863377012	1	-0.648923595	0.23354826	0.487333723	0.835311213	0.024407821	0.093496855
1_2317_batch10_bc1019_metaflye_ccs_contig_1_Thalassospira	Thalassospira_1905		transcriptional regulator	K			-0.816435309	0.432157415	1	-0.437477012	0.306876493	0.557104637	0.216761135	0.227178169	0.422756367
1_2318_batch10_bc1019_metaflye_ccs_contig_1_Thalassospira	Thalassospira_1905	gluQ	Belongs to the class-I aminoacyl-tRNA synthetase family	J	gluQ; glutamyl-Q tRNA(Asp) synthetase [EC:6.1.1.-]	K01894	0.301534291	0.898674294	1	-0.335882758	0.457885806	0.679055015	0.025765335	0.641736587	0.897061969
1_2319_batch10_bc1019_metaflye_ccs_contig_1_Thalassospira	Thalassospira_1905	cobT	COG4547 Cobalamin biosynthesis protein CobT (nicotinate-mononucleotide 5, 6-dimethylbenzimidazole phosphoribosyltransferase)	H	cobT; cobaltochelatase CobT [EC:6.6.1.2]	K09883	0.608032118	0.388756661	1	0.079272414	0.733488835	0.869067223	0.070961157	1	1
1_232_batch10_bc1019_metaflye_ccs_contig_1_Thalassospira	Thalassospira_1905		Diguanylate cyclase	T			-0.400632335	0.377610572	1	-0.303117091	0.218571265	0.471770827	-0.519306698	0.002911819	0.02324759
1_2320_batch10_bc1019_metaflye_ccs_contig_1_Thalassospira	Thalassospira_1905	cobS	Cobaltochelatase CobS subunit N terminal	S	cobS; cobaltochelatase CobS [EC:6.6.1.2]	K09882	0.383197836	0.389437571	1	0.686150551	0.010884922	0.109959926	0.030947704	0.53915843	0.786751001
1_2321_batch10_bc1019_metaflye_ccs_contig_1_Thalassospira	Thalassospira_1905		Molecular chaperone	O			-0.028375717	0.948310077	1	-0.406578213	0.141403836	0.382493917	-0.580306436	0.007654798	0.045288346
1_2322_batch10_bc1019_metaflye_ccs_contig_1_Thalassospira	Thalassospira_1905	bolA	Belongs to the BolA IbaG family	T	bolA; BolA family transcriptional regulator, general stress-responsive regulator	K05527	0.789413779	0.724838397	1	-0.218875471	0.519155648	0.728453043	-0.221918567	0.14527682	0.312138252
1_2323_batch10_bc1019_metaflye_ccs_contig_1_Thalassospira	Thalassospira_1905		Glucose / Sorbosone dehydrogenase	G			1.013901671	0.335231162	1	1.897387456	0.029459348	0.181022612	-0.008582187	1	1
1_2324_batch10_bc1019_metaflye_ccs_contig_1_Thalassospira	Thalassospira_1905		Cytochrome C oxidase, cbb3-type, subunit III	C			0.556699707	0.427332967	1	1.607578173	0.012606973	0.119834152	0.422183398	0.004566087	0.03198415
1_2325_batch10_bc1019_metaflye_ccs_contig_1_Thalassospira	Thalassospira_1905		ABC-type amino acid transport signal transduction systems periplasmic component domain	ET			-0.565984908	0.685075946	1	-0.959003366	0.049186291	0.229690696	0.069695047	1	1
1_2326_batch10_bc1019_metaflye_ccs_contig_1_Thalassospira	Thalassospira_1905		Protein of unknown function (DUF2889)	S			0.564122295	0.667523614	1	-0.174922513	0.521645761	0.730054519	-0.409737636	0.002963285	0.02353197
1_2327_batch10_bc1019_metaflye_ccs_contig_1_Thalassospira	Thalassospira_1905		Domain in cystathionine beta-synthase and other proteins.	T			0.052347025	0.931966304	1	-0.11680125	0.77460383	0.893248174	-0.404304417	0.000108771	0.00264795
1_2328_batch10_bc1019_metaflye_ccs_contig_1_Thalassospira	Thalassospira_1905		Mg2 and Co2 transporter CorB	P	tlyC; magnesium and cobalt exporter, CNNM family	K03699	0.55166208	0.806439835	1	-0.242817962	0.386865097	0.620851587	-0.087847869	1	1
1_2329_batch10_bc1019_metaflye_ccs_contig_1_Thalassospira	Thalassospira_1905	aroB	Catalyzes the conversion of 3-deoxy-D-arabino- heptulosonate 7-phosphate (DAHP) to dehydroquinate (DHQ)	E	aroB; 3-dehydroquinate synthase [EC:4.2.3.4]	K01735	-0.141770237	0.904841152	1	-0.760148916	0.032759595	0.189046627	-0.355133053	0.035074619	0.118646491
1_233_batch10_bc1019_metaflye_ccs_contig_1_Thalassospira	Thalassospira_1905		Sulfotransferase	S			-1.665901676	0.354075499	1	-2.304477474	0.077911419	0.284737796	0.607000939	0.544327549	0.793514146
1_2330_batch10_bc1019_metaflye_ccs_contig_1_Thalassospira	Thalassospira_1905	aroK	Catalyzes the specific phosphorylation of the 3-hydroxyl group of shikimic acid using ATP as a cosubstrate	E	aroK, aroL; shikimate kinase [EC:2.7.1.71]	K00891	1.070913533	0.639162598	1	-1.131406259	0.021607254	0.15513376	-0.472038492	0.011742114	0.058461392
1_2331_batch10_bc1019_metaflye_ccs_contig_1_Thalassospira	Thalassospira_1905		None	None			0.081144526	0.910191925	1	1.435605112	0.006262281	0.080490479	-0.36135382	0.011095664	0.056432042
1_2332_batch10_bc1019_metaflye_ccs_contig_1_Thalassospira	Thalassospira_1905		None	None			-0.10623743	0.813476885	1	0.475622749	0.067506291	0.267180746	0.100258205	0.313198811	0.534597971
1_2333_batch10_bc1019_metaflye_ccs_contig_1_Thalassospira	Thalassospira_1905	xerD	Belongs to the 'phage' integrase family. XerC subfamily	L	xerD; integrase/recombinase XerD	K04763	0.045107083	0.984439354	1	-0.193227654	0.669837684	0.831203985	0.54604475	1	1
1_2334_batch10_bc1019_metaflye_ccs_contig_1_Thalassospira	Thalassospira_1905		COG2200 FOG EAL domain	T			-2.420364387	0.209624128	1	-1.503668046	0.281779522	0.536904876	1.234113756	0.094457673	0.230959898
1_2335_batch10_bc1019_metaflye_ccs_contig_1_Thalassospira	Thalassospira_1905						-0.040168742	0.980176876	1	-0.488733085	0.368883974	0.607533495	0.359448653	0.159991172	0.333845748
1_2336_batch10_bc1019_metaflye_ccs_contig_1_Thalassospira	Thalassospira_1905		GDSL-like Lipase/Acylhydrolase	E			-1.202044426	0.086285469	1	-0.383324124	0.200406562	0.451370694	-0.366914039	1	1
1_2337_batch10_bc1019_metaflye_ccs_contig_1_Thalassospira	Thalassospira_1905		poly(A) polymerase	J	pcnB; poly(A) polymerase [EC:2.7.7.19]	K00970	-1.621159585	0.04769135	1	-0.345680954	0.196997074	0.448762694	-0.331338778	0.078469144	0.20289033
1_2338_batch10_bc1019_metaflye_ccs_contig_1_Thalassospira	Thalassospira_1905		None	None			-1.712946124	0.136760292	1	0.103807084	0.715499842	0.857996724	-0.245480673	0.020459235	0.082784644
1_2339_batch10_bc1019_metaflye_ccs_contig_1_Thalassospira	Thalassospira_1905		COG0494 NTP pyrophosphohydrolases including oxidative damage repair enzymes	L			-0.677894492	0.309781644	1	-0.203075693	0.410019176	0.640026429	-0.244992032	0.060372799	0.16990576
1_234_batch10_bc1019_metaflye_ccs_contig_1_Thalassospira	Thalassospira_1905	glnA	glutamine synthetase	E	glnA, GLUL; glutamine synthetase [EC:6.3.1.2]	K01915	0.278262368	0.575749396	1	0.847575625	0.016565817	0.137893518	-0.089270037	0.563994776	0.814984342
1_2340_batch10_bc1019_metaflye_ccs_contig_1_Thalassospira	Thalassospira_1905		Protein of unknown function (DUF1285)	S	K09986; uncharacterized protein	K09986	-1.007165842	0.120562692	1	-0.4971171	0.088214644	0.302770601	-0.083211492	0.505802457	0.752119474
1_2341_batch10_bc1019_metaflye_ccs_contig_1_Thalassospira	Thalassospira_1905		ATPase family associated with various cellular activities (AAA)	S	moxR; MoxR-like ATPase [EC:3.6.3.-]	K03924	-0.231998671	0.663717575	1	0.584155827	0.032235288	0.187807731	-0.191374587	0.533279818	0.780473584
1_2342_batch10_bc1019_metaflye_ccs_contig_1_Thalassospira	Thalassospira_1905		conserved protein (some members contain a von Willebrand factor type A (vWA) domain)	S			-0.171897823	0.808484386	1	-0.068393188	0.829013544	0.923083064	0.156098881	0.081937075	0.207994113
1_2343_batch10_bc1019_metaflye_ccs_contig_1_Thalassospira	Thalassospira_1905		Aerotolerance regulator N-terminal	S			-0.46008724	0.604745083	1	-0.291707126	0.388365722	0.622034398	0.41770678	1	1
1_2344_batch10_bc1019_metaflye_ccs_contig_1_Thalassospira	Thalassospira_1905		membrane	S			-0.840158152	0.409248433	1	-0.44929859	0.184729815	0.436475906	0.061708761	0.393081861	0.627662971
1_2345_batch10_bc1019_metaflye_ccs_contig_1_Thalassospira	Thalassospira_1905		transcriptional regulator	K			-0.604085378	0.369531309	1	-0.248828568	0.334759811	0.579714645	0.113073173	0.18491107	0.369905172
1_2346_batch10_bc1019_metaflye_ccs_contig_1_Thalassospira	Thalassospira_1905		Glutathione S-transferase, C-terminal domain	O	ECM4, yqjG; glutathionyl-hydroquinone reductase [EC:1.8.5.7]	K07393	0.651574895	0.770484225	1	-0.506755234	0.054159534	0.239612825	-0.163149491	0.63875611	0.893736956
1_2347_batch10_bc1019_metaflye_ccs_contig_1_Thalassospira	Thalassospira_1905	atpF	Component of the F(0) channel, it forms part of the peripheral stalk, linking F(1) to F(0)	C	ATPF0B, atpF; F-type H+-transporting ATPase subunit b	K02109	1.276005562	0.045664271	1	1.053251089	0.05017516	0.232601808	0.30095451	0.014299061	0.065221707
1_2348_batch10_bc1019_metaflye_ccs_contig_1_Thalassospira	Thalassospira_1905	atpF2	Component of the F(0) channel, it forms part of the peripheral stalk, linking F(1) to F(0)	C	ATPF0B, atpF; F-type H+-transporting ATPase subunit b	K02109	1.928628292	0.014494199	0.963756046	1.174165838	0.04611348	0.222906575	-0.076062691	1	1
1_2349_batch10_bc1019_metaflye_ccs_contig_1_Thalassospira	Thalassospira_1905	atpE	F(1)F(0) ATP synthase produces ATP from ADP in the presence of a proton or sodium gradient. F-type ATPases consist of two structural domains, F(1) containing the extramembraneous catalytic core and F(0) containing the membrane proton channel, linked together by a central stalk and a peripheral stalk. During catalysis, ATP synthesis in the catalytic domain of F(1) is coupled via a rotary mechanism of the central stalk subunits to proton translocation	C	ATPF0C, atpE; F-type H+-transporting ATPase subunit c	K02110	2.402899352	0.340006431	1	1.365538117	0.043927572	0.218341987	-0.142341166	0.055587483	0.161101553
1_235_batch10_bc1019_metaflye_ccs_contig_1_Thalassospira	Thalassospira_1905	glnB	Belongs to the P(II) protein family	K	glnB; nitrogen regulatory protein P-II 1	K04751	-0.039277927	0.942008753	1	1.102185973	0.008359654	0.094764015	-0.452525701	0.000253601	0.004541754
1_2350_batch10_bc1019_metaflye_ccs_contig_1_Thalassospira	Thalassospira_1905	atpB	it plays a direct role in the translocation of protons across the membrane	C	ATPF0A, atpB; F-type H+-transporting ATPase subunit a	K02108	2.856484945	0.232520878	1	1.20322255	0.003255121	0.059190057	0.120922092	1	1
1_2351_batch10_bc1019_metaflye_ccs_contig_1_Thalassospira	Thalassospira_1905	atpI	function for this protein is to guide the assembly of the membrane sector of the ATPase enzyme complex	S	atpI; ATP synthase protein I	K02116	2.603996337	0.265644061	1	0.93797224	0.021787328	0.155569226	-0.063371271	0.338377934	0.565020126
1_2352_batch10_bc1019_metaflye_ccs_contig_1_Thalassospira	Thalassospira_1905		ubiE/COQ5 methyltransferase family	H			-0.405279748	0.759271025	1	-0.405121689	0.33698486	0.57996109	-0.14760031	0.304220981	0.521471517
1_2353_batch10_bc1019_metaflye_ccs_contig_1_Thalassospira	Thalassospira_1905	smc	Required for chromosome condensation and partitioning	D	smc; chromosome segregation protein	K03529	0.172291243	0.893436626	1	-0.214918028	0.513209386	0.723298897	0.516214599	0.068639271	0.184766134
1_2354_batch10_bc1019_metaflye_ccs_contig_1_Thalassospira	Thalassospira_1905		Thioredoxin	O			0.657677959	0.525629496	1	0.519958659	0.069246188	0.270581347	-0.075985563	0.168278421	0.346200906
1_2355_batch10_bc1019_metaflye_ccs_contig_1_Thalassospira	Thalassospira_1905		Protein of unknown function (DUF721)	S			-0.564665906	0.298479024	1	-0.378438767	0.215411233	0.468125387	-0.189608424	1	1
1_2356_batch10_bc1019_metaflye_ccs_contig_1_Thalassospira	Thalassospira_1905	mutY	COG1194 A G-specific DNA glycosylase	L	mutY; A/G-specific adenine glycosylase [EC:3.2.2.31]	K03575	0.96206961	0.666439934	1	-0.098440178	0.771923292	0.892843199	-0.154202973	0.091918618	0.226530325
1_2357_batch10_bc1019_metaflye_ccs_contig_1_Thalassospira	Thalassospira_1905						-0.369607615	0.77888765	1	1.426424433	0.171333583	0.421242336	-1.177320505	0.000200223	0.003989302
1_2358_batch10_bc1019_metaflye_ccs_contig_1_Thalassospira	Thalassospira_1905	ccrM	Belongs to the N(4) N(6)-methyltransferase family	L	ccrM; modification methylase [EC:2.1.1.72]	K13581	0.008500073	0.997078108	1	1.882752452	0.000273804	0.014696321	2.073445009	0.00000325	0.000315713
1_2359_batch10_bc1019_metaflye_ccs_contig_1_Thalassospira	Thalassospira_1905		ABC transporter substrate-binding protein PnrA-like	S	bmpA, bmpB, tmpC; basic membrane protein A and related proteins	K07335	1.247484489	0.050956828	1	0.918175576	0.010703889	0.109105818	0.650789898	0.0000289	0.001266153
1_236_batch10_bc1019_metaflye_ccs_contig_1_Thalassospira	Thalassospira_1905		Aspartate tyrosine aromatic aminotransferase	E	dapC; N-succinyldiaminopimelate aminotransferase [EC:2.6.1.17]	K14267	0.327012374	0.853517926	1	0.142039993	0.60128138	0.784200198	-0.117284515	0.115987858	0.266079253
1_2360_batch10_bc1019_metaflye_ccs_contig_1_Thalassospira	Thalassospira_1905		transport systems, ATPase components	S	nupA; general nucleoside transport system ATP-binding protein	K23537	0.123651183	0.926062145	1	0.331839669	0.313965969	0.56302789	0.902964081	0.003053103	0.023949472
1_2361_batch10_bc1019_metaflye_ccs_contig_1_Thalassospira	Thalassospira_1905		Branched-chain amino acid transport system / permease component	S	nupB; general nucleoside transport system permease protein	K23535	0.173537997	0.908797024	1	0.477492754	0.171489085	0.421367349	1.069402897	0.000728099	0.009267661
1_2362_batch10_bc1019_metaflye_ccs_contig_1_Thalassospira	Thalassospira_1905		Branched-chain amino acid transport system / permease component	S	nupC; general nucleoside transport system permease protein	K23536	-2.373492838	0.21681556	1	0.216963607	0.650629066	0.816493658	1.461940456	0.000511737	0.007234424
1_2363_batch10_bc1019_metaflye_ccs_contig_1_Thalassospira	Thalassospira_1905		Amidohydrolase family	F	codA; cytosine/creatinine deaminase [EC:3.5.4.1 3.5.4.21]	K01485	-1.445411409	0.272503978	1	-0.306983628	0.36640973	0.605635282	1.047566568	0.000513589	0.007234424
1_2364_batch10_bc1019_metaflye_ccs_contig_1_Thalassospira	Thalassospira_1905		COG1853 Conserved protein domain typically associated with flavoprotein oxygenases, DIM6 NTAB family	S			1.053780246	0.560685999	1	-0.049635698	0.90475616	0.958318757	0.338105029	0.295416823	0.510109282
1_2365_batch10_bc1019_metaflye_ccs_contig_1_Thalassospira	Thalassospira_1905		Esterase-like activity of phytase	S			0.20810042	0.927026814	1	-1.13250683	0.24573997	0.501039619	0.20338593	1	1
1_2366_batch10_bc1019_metaflye_ccs_contig_1_Thalassospira	Thalassospira_1905						-2.285671583	0.375151292	1	1.478812106	0.456710791	0.678103373	0.405742384	0.614464438	0.868240692
1_2367_batch10_bc1019_metaflye_ccs_contig_1_Thalassospira	Thalassospira_1905		PFAM carbonic anhydrase	P	cah; carbonic anhydrase [EC:4.2.1.1]	K01674	0.463611168	0.840792621	1	-1.062639756	0.027188245	0.17278692	-0.944262947	0.00682043	0.04179507
1_2368_batch10_bc1019_metaflye_ccs_contig_1_Thalassospira	Thalassospira_1905	rlmM	Methyltransferase	J	rlmM; 23S rRNA (cytidine2498-2'-O)-methyltransferase [EC:2.1.1.186]	K06968	0.43436653	0.718630918	1	-0.453567122	0.174051445	0.424643586	-0.399859226	0.061364218	0.171773995
1_2369_batch10_bc1019_metaflye_ccs_contig_1_Thalassospira	Thalassospira_1905		Glutathione-dependent formaldehyde-activating	S			-1.422170833	0.089835116	1	-1.356181688	0.000370436	0.016815785	-0.794768185	0.013490042	0.063657037
1_237_batch10_bc1019_metaflye_ccs_contig_1_Thalassospira	Thalassospira_1905		Oxidoreductase family, NAD-binding Rossmann fold	S			0.874034823	0.692999331	1	-0.382170919	0.267544764	0.522539204	0.054223434	0.772374728	1
1_2370_batch10_bc1019_metaflye_ccs_contig_1_Thalassospira	Thalassospira_1905	nadB	Catalyzes the oxidation of L-aspartate to iminoaspartate	H	nadB; L-aspartate oxidase [EC:1.4.3.16]	K00278	1.165742839	0.597761579	1	-0.353174158	0.157723264	0.404756418	-0.115348601	0.202924373	0.393894041
1_2371_batch10_bc1019_metaflye_ccs_contig_1_Thalassospira	Thalassospira_1905		MOSC domain	S			1.28604823	0.574228227	1	-0.685072574	0.040572392	0.210664341	0.188774287	1	1
1_2372_batch10_bc1019_metaflye_ccs_contig_1_Thalassospira	Thalassospira_1905		Domain present in phytochromes and cGMP-specific phosphodiesterases.	T			-0.138573657	0.953058785	1	-1.106192109	0.027541774	0.173794053	-0.510888555	0.180942825	0.365412641
1_2373_batch10_bc1019_metaflye_ccs_contig_1_Thalassospira	Thalassospira_1905		Domain of unknown function (DUF4269)	FG			-0.631391002	0.469494169	1	-0.204550213	0.57683839	0.767796543	0.3636229	0.029696539	0.106440086
1_2374_batch10_bc1019_metaflye_ccs_contig_1_Thalassospira	Thalassospira_1905		Auxin efflux carrier family protein	S	mdcF; malonate transporter and related proteins	K13936	-0.401786008	0.869750828	1	-0.138632451	0.813822588	0.915550412	-0.452914735	0.038862102	0.127583393
1_2375_batch10_bc1019_metaflye_ccs_contig_1_Thalassospira	Thalassospira_1905		COG5265 ABC-type transport system involved in Fe-S cluster assembly, permease and ATPase components	V	atm1, pexA; ATP-binding cassette, subfamily B, heavy metal transporter	K24821	0.36049951	0.872194519	1	-0.062980555	0.785080731	0.900266321	-0.033603823	1	1
1_2376_batch10_bc1019_metaflye_ccs_contig_1_Thalassospira	Thalassospira_1905	proA	Catalyzes the NADPH-dependent reduction of L-glutamate 5-phosphate into L-glutamate 5-semialdehyde and phosphate. The product spontaneously undergoes cyclization to form 1-pyrroline-5- carboxylate	E	proA; glutamate-5-semialdehyde dehydrogenase [EC:1.2.1.41]	K00147	-0.167181975	0.767228558	1	0.27919831	0.281219711	0.536086355	0.167545318	0.063893811	0.1761429
1_2377_batch10_bc1019_metaflye_ccs_contig_1_Thalassospira	Thalassospira_1905	nadD	Catalyzes the reversible adenylation of nicotinate mononucleotide (NaMN) to nicotinic acid adenine dinucleotide (NaAD)	H	nadD; nicotinate-nucleotide adenylyltransferase [EC:2.7.7.18]	K00969	0.021979904	0.970422139	1	0.286050897	0.401035036	0.63444996	-0.084221176	0.099946211	0.240162012
1_2378_batch10_bc1019_metaflye_ccs_contig_1_Thalassospira	Thalassospira_1905	rsfS	Functions as a ribosomal silencing factor. Interacts with ribosomal protein L14 (rplN), blocking formation of intersubunit bridge B8. Prevents association of the 30S and 50S ribosomal subunits and the formation of functional ribosomes, thus repressing translation	J	ybeB; ribosome-associated protein	K09710	-0.097909258	0.87505535	1	0.486776755	0.325837165	0.571360788	-0.202644899	0.005637887	0.03661339
1_2379_batch10_bc1019_metaflye_ccs_contig_1_Thalassospira	Thalassospira_1905	rlmH	Specifically methylates the pseudouridine at position 1915 (m3Psi1915) in 23S rRNA	J	rlmH; 23S rRNA (pseudouridine1915-N3)-methyltransferase [EC:2.1.1.177]	K00783	-0.289933194	0.900206643	1	-0.053860115	0.881523176	0.947451327	0.38117607	0.090016743	0.223536562
1_238_batch10_bc1019_metaflye_ccs_contig_1_Thalassospira	Thalassospira_1905		Catalyzes the reversible cyclization of carbamoyl aspartate to dihydroorotate	F	URA4, pyrC; dihydroorotase [EC:3.5.2.3]	K01465	0.399556664	0.741120311	1	0.54667911	0.061768469	0.256696387	-0.224509148	0.05431203	0.158558383
1_2380_batch10_bc1019_metaflye_ccs_contig_1_Thalassospira	Thalassospira_1905		None	None			-3.666959181	0.137047369	1	-1.363234135	0.48270332	0.699331152	0.842487557	0.282656824	0.495354234
1_2381_batch10_bc1019_metaflye_ccs_contig_1_Thalassospira	Thalassospira_1905		COG0262 Dihydrofolate reductase	H			-0.135578723	0.780797605	1	-0.003681491	0.991423161	0.9970181	-0.707276914	0.002238104	0.019486911
1_2382_batch10_bc1019_metaflye_ccs_contig_1_Thalassospira	Thalassospira_1905		Serine dehydratase beta chain	E	E4.3.1.17, sdaA, sdaB, tdcG; L-serine dehydratase [EC:4.3.1.17]	K01752	0.182323399	0.683480908	1	-0.332359827	0.214532261	0.466670518	0.086503096	1	1
1_2383_batch10_bc1019_metaflye_ccs_contig_1_Thalassospira	Thalassospira_1905	gpmI	Catalyzes the interconversion of 2-phosphoglycerate and 3-phosphoglycerate	G	gpmI; 2,3-bisphosphoglycerate-independent phosphoglycerate mutase [EC:5.4.2.12]	K15633	0.553572413	0.360950165	1	0.180152208	0.431794097	0.657169623	0.211187268	0.11001972	0.2565673
1_2384_batch10_bc1019_metaflye_ccs_contig_1_Thalassospira	Thalassospira_1905		COG4942 Membrane-bound metallopeptidase	D	envC; murein hydrolase activator	K22719	0.237943821	0.787756803	1	0.235545857	0.310124745	0.559318817	0.184493603	0.139682467	0.303553849
1_2385_batch10_bc1019_metaflye_ccs_contig_1_Thalassospira	Thalassospira_1905	ctpA	Belongs to the peptidase S41A family	M	E3.4.21.102, prc, ctpA; carboxyl-terminal processing protease [EC:3.4.21.102]	K03797	0.104628725	0.811068486	1	0.597081218	0.050952257	0.233655014	0.127013753	0.052533364	0.155207727
1_2386_batch10_bc1019_metaflye_ccs_contig_1_Thalassospira	Thalassospira_1905		protein conserved in bacteria	S			0.01919174	0.984818658	1	0.041482833	0.884242032	0.948682108	0.165841037	0.121914829	0.274894874
1_2387_batch10_bc1019_metaflye_ccs_contig_1_Thalassospira	Thalassospira_1905	nudH	Accelerates the degradation of transcripts by removing pyrophosphate from the 5'-end of triphosphorylated RNA, leading to a more labile monophosphorylated state that can stimulate subsequent ribonuclease cleavage	F	nudH; putative (di)nucleoside polyphosphate hydrolase [EC:3.6.1.-]	K08311	1.00844838	0.655347054	1	0.427963108	0.079147136	0.286050134	-0.0894229	1	1
1_2388_batch10_bc1019_metaflye_ccs_contig_1_Thalassospira	Thalassospira_1905						0.576075934	0.817006537	1	0.172576535	0.537868632	0.739805504	-0.190130101	0.040670282	0.131199208
1_2389_batch10_bc1019_metaflye_ccs_contig_1_Thalassospira	Thalassospira_1905	tam	trans-aconitate	S	tam; trans-aconitate 2-methyltransferase [EC:2.1.1.144]	K00598	0.418240786	0.851938269	1	0.04094299	0.854799985	0.934996187	-0.489554495	0.000353314	0.005605786
1_239_batch10_bc1019_metaflye_ccs_contig_1_Thalassospira	Thalassospira_1905		SprA-related family	M			-0.668741229	0.295951884	1	-0.113914136	0.674651331	0.834082534	-0.414625333	0.003711716	0.027467931
1_2390_batch10_bc1019_metaflye_ccs_contig_1_Thalassospira	Thalassospira_1905		hydrolases or acyltransferases (alpha beta hydrolase superfamily)	I			-0.215110928	0.702933659	1	-0.170242483	0.460095857	0.681029771	-0.43307098	0.011731521	0.058461392
1_2391_batch10_bc1019_metaflye_ccs_contig_1_Thalassospira	Thalassospira_1905						-0.515105412	0.565656321	1	-0.883971491	0.022985465	0.159006596	-1.240777885	0.0000716	0.002019703
1_2392_batch10_bc1019_metaflye_ccs_contig_1_Thalassospira	Thalassospira_1905		Squalene/phytoene synthase	I			-0.20350985	0.696582117	1	-0.13804358	0.59864912	0.783024612	-0.419896597	0.204089874	0.395485163
1_2393_batch10_bc1019_metaflye_ccs_contig_1_Thalassospira	Thalassospira_1905						0.770936121	0.758528922	1	0.263985594	0.657890604	0.82190203	-0.117060701	1	1
1_2394_batch10_bc1019_metaflye_ccs_contig_1_Thalassospira	Thalassospira_1905	pgk	Belongs to the phosphoglycerate kinase family	F	PGK, pgk; phosphoglycerate kinase [EC:2.7.2.3]	K00927	1.023411501	0.651281929	1	0.494442218	0.080260769	0.286843756	-0.180823834	0.049352192	0.148858508
1_2395_batch10_bc1019_metaflye_ccs_contig_1_Thalassospira	Thalassospira_1905	dapF	Catalyzes the stereoinversion of LL-2,6- diaminoheptanedioate (L,L-DAP) to meso-diaminoheptanedioate (meso- DAP), a precursor of L-lysine and an essential component of the bacterial peptidoglycan	E	dapF; diaminopimelate epimerase [EC:5.1.1.7]	K01778	1.395501637	0.331841983	1	-0.037154533	0.92376083	0.967783422	-0.033202542	1	1
1_2396_batch10_bc1019_metaflye_ccs_contig_1_Thalassospira	Thalassospira_1905		None	None			-1.181209505	0.651408796	1	0.293929458	0.678008938	0.835100336	1.137978295	1	1
1_2397_batch10_bc1019_metaflye_ccs_contig_1_Thalassospira	Thalassospira_1905	ccoN	Belongs to the heme-copper respiratory oxidase family	C	ccoN; cytochrome c oxidase cbb3-type subunit I [EC:7.1.1.9]	K00404	1.497600505	0.094217146	1	0.639947673	0.013654394	0.124500125	0.361643524	0.006400386	0.040330581
1_2398_batch10_bc1019_metaflye_ccs_contig_1_Thalassospira	Thalassospira_1905	ccoO	COG2993 Cbb3-type cytochrome oxidase, cytochrome c subunit	C	ccoO; cytochrome c oxidase cbb3-type subunit II	K00405	1.457057638	0.172668098	1	0.678211482	0.043192164	0.216690418	0.346013422	0.003162641	0.024376409
1_2399_batch10_bc1019_metaflye_ccs_contig_1_Thalassospira	Thalassospira_1905		PFAM Cbb3-type cytochrome oxidase component	O	ccoQ; cytochrome c oxidase cbb3-type subunit IV	K00407	2.048794742	0.032005299	1	1.030711014	0.004965004	0.073976899	0.453103235	0.06580884	0.179204391
1_24_batch10_bc1019_metaflye_ccs_contig_1_Thalassospira	Thalassospira_1905		None	None			0.206124771	0.772576234	1	-0.206910964	0.380982533	0.616071574	-0.223168201	1	1
1_240_batch10_bc1019_metaflye_ccs_contig_1_Thalassospira	Thalassospira_1905		Protein of unknown function, DUF547	S			0.070364738	0.942075399	1	-0.439222945	0.235859001	0.490675031	0.519140841	0.066574669	0.180672221
1_2400_batch10_bc1019_metaflye_ccs_contig_1_Thalassospira	Thalassospira_1905		C-type cytochrome. Part of the cbb3-type cytochrome c oxidase complex	C	ccoP; cytochrome c oxidase cbb3-type subunit III	K00406	1.472077072	0.511352075	1	0.881569057	0.013962808	0.125411912	0.093848378	0.130486443	0.288925003
1_2401_batch10_bc1019_metaflye_ccs_contig_1_Thalassospira	Thalassospira_1905	fixG	Nitrogen fixation protein fixG	C			0.848666041	0.479406247	1	-0.119159305	0.712758613	0.856348334	0.024643032	0.654020074	0.909381845
1_2402_batch10_bc1019_metaflye_ccs_contig_1_Thalassospira	Thalassospira_1905		FixH	P			0.775750698	0.744430499	1	0.249641835	0.383021659	0.618471001	-0.012869265	0.680613656	0.936711101
1_2403_batch10_bc1019_metaflye_ccs_contig_1_Thalassospira	Thalassospira_1905		COG2217 Cation transport ATPase	P	copB; P-type Cu2+ transporter [EC:7.2.2.9]	K01533	-0.055040884	0.967191368	1	-0.214452161	0.501028471	0.712878921	0.014061184	1	1
1_2404_batch10_bc1019_metaflye_ccs_contig_1_Thalassospira	Thalassospira_1905		cytochrome oxidase maturation protein	P			0.861742079	0.697546712	1	0.10544499	0.737332522	0.871535258	-0.510943446	0.002507129	0.020994849
1_2405_batch10_bc1019_metaflye_ccs_contig_1_Thalassospira	Thalassospira_1905		COG0664 cAMP-binding proteins - catabolite gene activator and regulatory subunit of cAMP-dependent protein kinases	K	fnr; CRP/FNR family transcriptional regulator, anaerobic regulatory protein	K01420	0.653094523	0.246570427	1	0.18585017	0.612844669	0.792812168	-0.60919986	0.000331993	0.005417681
1_2406_batch10_bc1019_metaflye_ccs_contig_1_Thalassospira	Thalassospira_1905	panB	Catalyzes the reversible reaction in which hydroxymethyl group from 5,10-methylenetetrahydrofolate is transferred onto alpha-ketoisovalerate to form ketopantoate	H	panB; 3-methyl-2-oxobutanoate hydroxymethyltransferase [EC:2.1.2.11]	K00606	0.090953431	0.900944166	1	0.344129337	0.336296936	0.579799865	-0.661524057	0.0000534	0.001750689
1_2407_batch10_bc1019_metaflye_ccs_contig_1_Thalassospira	Thalassospira_1905	panC	Catalyzes the condensation of pantoate with beta-alanine in an ATP-dependent reaction via a pantoyl-adenylate intermediate	H	panC; pantoate--beta-alanine ligase [EC:6.3.2.1]	K01918	-1.238908362	0.181358947	1	-0.785817059	0.007157275	0.087839288	-0.093952121	1	1
1_2408_batch10_bc1019_metaflye_ccs_contig_1_Thalassospira	Thalassospira_1905	ffh	Involved in targeting and insertion of nascent membrane proteins into the cytoplasmic membrane. Binds to the hydrophobic signal sequence of the ribosome-nascent chain (RNC) as it emerges from the ribosomes. The SRP-RNC complex is then targeted to the cytoplasmic membrane where it interacts with the SRP receptor FtsY. Interaction with FtsY leads to the transfer of the RNC complex to the Sec translocase for insertion into the membrane, the hydrolysis of GTP by both Ffh and FtsY, and the dissociation of the SRP-FtsY complex into the individual components	U	SRP54, ffh; signal recognition particle subunit SRP54 [EC:3.6.5.4]	K03106	2.214611539	0.317837073	1	0.713605568	0.008322387	0.094764015	-0.098631904	1	1
1_2409_batch10_bc1019_metaflye_ccs_contig_1_Thalassospira	Thalassospira_1905	rpsP	Belongs to the bacterial ribosomal protein bS16 family	J	RP-S16, MRPS16, rpsP; small subunit ribosomal protein S16	K02959	1.082349936	0.237172875	1	0.987469963	0.051390477	0.234574361	-0.303467747	0.013563478	0.063685197
1_241_batch10_bc1019_metaflye_ccs_contig_1_Thalassospira	Thalassospira_1905						-1.334141275	0.236670959	1	-2.152651338	0.004173499	0.068356386	-0.240215439	1	1
1_2410_batch10_bc1019_metaflye_ccs_contig_1_Thalassospira	Thalassospira_1905	rimM	An accessory protein needed during the final step in the assembly of 30S ribosomal subunit, possibly for assembly of the head region. Probably interacts with S19. Essential for efficient processing of 16S rRNA. May be needed both before and after RbfA during the maturation of 16S rRNA. It has affinity for free ribosomal 30S subunits but not for 70S ribosomes	J	rimM; 16S rRNA processing protein RimM	K02860	2.39200241	0.167164538	1	1.088998408	0.025206948	0.167108564	0.059195528	0.223767476	0.417805576
1_2411_batch10_bc1019_metaflye_ccs_contig_1_Thalassospira	Thalassospira_1905	trmD	Belongs to the RNA methyltransferase TrmD family	J	trmD; tRNA (guanine37-N1)-methyltransferase [EC:2.1.1.228]	K00554	2.361557495	0.334192169	1	1.053262382	0.016124965	0.134778083	0.096396148	0.098580981	0.237908056
1_2412_batch10_bc1019_metaflye_ccs_contig_1_Thalassospira	Thalassospira_1905	rplS	This protein is located at the 30S-50S ribosomal subunit interface and may play a role in the structure and function of the aminoacyl-tRNA binding site	J	RP-L19, MRPL19, rplS; large subunit ribosomal protein L19	K02884	2.089383472	0.008704335	0.922949562	1.056440827	0.016943717	0.139013368	-0.028834111	0.404638459	0.640150686
1_2413_batch10_bc1019_metaflye_ccs_contig_1_Thalassospira	Thalassospira_1905	leuC	Catalyzes the isomerization between 2-isopropylmalate and 3-isopropylmalate, via the formation of 2-isopropylmaleate	E	leuC, IPMI-L; 3-isopropylmalate/(R)-2-methylmalate dehydratase large subunit [EC:4.2.1.33 4.2.1.35]	K01703	1.917773904	0.225557749	1	0.578685075	0.107797614	0.333730625	-0.493844752	0.006761889	0.041648099
1_2414_batch10_bc1019_metaflye_ccs_contig_1_Thalassospira	Thalassospira_1905						1.26259792	0.241413367	1	0.557543462	0.149882149	0.392092457	-0.467529928	1	1
1_2415_batch10_bc1019_metaflye_ccs_contig_1_Thalassospira	Thalassospira_1905	leuD	Catalyzes the isomerization between 2-isopropylmalate and 3-isopropylmalate, via the formation of 2-isopropylmaleate	E	leuD, IPMI-S; 3-isopropylmalate/(R)-2-methylmalate dehydratase small subunit [EC:4.2.1.33 4.2.1.35]	K01704	-0.200025262	0.866003994	1	0.683024762	0.017602002	0.142632889	-0.287023765	0.008800601	0.049628704
1_2416_batch10_bc1019_metaflye_ccs_contig_1_Thalassospira	Thalassospira_1905	leuB	Catalyzes the oxidation of 3-carboxy-2-hydroxy-4- methylpentanoate (3-isopropylmalate) to 3-carboxy-4-methyl-2- oxopentanoate. The product decarboxylates to 4-methyl-2 oxopentanoate	CE	leuB, IMDH; 3-isopropylmalate dehydrogenase [EC:1.1.1.85]	K00052	0.766293628	0.430608823	1	0.452467291	0.201476656	0.453283177	0.199220515	0.037294062	0.123988841
1_2417_batch10_bc1019_metaflye_ccs_contig_1_Thalassospira	Thalassospira_1905		None	None			1.256000101	0.581697366	1	-0.13850772	0.720393901	0.859495134	0.666390968	0.006780058	0.041648099
1_2418_batch10_bc1019_metaflye_ccs_contig_1_Thalassospira	Thalassospira_1905		Belongs to the sigma-70 factor family. ECF subfamily	K	rpoE; RNA polymerase sigma-70 factor, ECF subfamily	K03088	-0.239059356	0.779527456	1	-0.649402909	0.033394052	0.191269705	-0.174092034	0.130347211	0.288760232
1_2419_batch10_bc1019_metaflye_ccs_contig_1_Thalassospira	Thalassospira_1905		Antioxidant protein with alkyl hydroperoxidase activity. Required for the reduction of the AhpC active site cysteine residues and for the regeneration of the AhpC enzyme activity	S			0.323302301	0.57385215	1	-0.593458035	0.102433108	0.327827479	-1.265519515	0.00000166	0.00021681
1_242_batch10_bc1019_metaflye_ccs_contig_1_Thalassospira	Thalassospira_1905		COG0697 Permeases of the drug metabolite transporter (DMT) superfamily	EG			1.210673557	0.585960023	1	-0.318314592	0.613250445	0.792812168	0.49925231	0.117697671	0.269177626
1_2420_batch10_bc1019_metaflye_ccs_contig_1_Thalassospira	Thalassospira_1905		None	None			0.179692377	0.820549574	1	-0.099758727	0.858235758	0.936658574	-1.114722719	0.0000145	0.000816543
1_2421_batch10_bc1019_metaflye_ccs_contig_1_Thalassospira	Thalassospira_1905		COG2230 Cyclopropane fatty acid synthase and related methyltransferases	M	cfa; cyclopropane-fatty-acyl-phospholipid synthase [EC:2.1.1.79]	K00574	-0.236035559	0.704816471	1	0.190259274	0.476765683	0.694192645	-0.052025428	1	1
1_2422_batch10_bc1019_metaflye_ccs_contig_1_Thalassospira	Thalassospira_1905	asd	Catalyzes the NADPH-dependent formation of L-aspartate- semialdehyde (L-ASA) by the reductive dephosphorylation of L- aspartyl-4-phosphate	E	asd; aspartate-semialdehyde dehydrogenase [EC:1.2.1.11]	K00133	0.558742664	0.497225589	1	-0.885615739	0.001683174	0.040752938	-0.498051456	0.004223271	0.030290512
1_2423_batch10_bc1019_metaflye_ccs_contig_1_Thalassospira	Thalassospira_1905		Putative sugar-binding domain	K			1.240955436	0.587164188	1	0.340155371	0.26024521	0.515817803	0.243739866	0.031218963	0.109952654
1_2424_batch10_bc1019_metaflye_ccs_contig_1_Thalassospira	Thalassospira_1905		Bacterial extracellular solute-binding protein	G	smoE, mtlE, mscE; polyol transport system substrate-binding protein	K10227	0.79311428	0.694409968	1	-0.447064417	0.305208579	0.555819265	0.229776133	0.324764844	0.550543143
1_2425_batch10_bc1019_metaflye_ccs_contig_1_Thalassospira	Thalassospira_1905		Binding-protein-dependent transport system inner membrane component	G	smoF, mtlF, mscF; polyol transport system permease protein	K10228	1.461124943	0.538637605	1	-0.457351366	0.584511884	0.772242124	0.975923386	0.042451398	0.13479756
1_2426_batch10_bc1019_metaflye_ccs_contig_1_Thalassospira	Thalassospira_1905		Binding-protein-dependent transport system inner membrane component	G	smoG, mtlG, mscG; polyol transport system permease protein	K10229	1.598854538	0.498416842	1	0.007468617	0.989351999	0.996729691	0.221226731	0.360941069	0.591391122
1_2427_batch10_bc1019_metaflye_ccs_contig_1_Thalassospira	Thalassospira_1905		TOBE domain	E	malK, mtlK, thuK; multiple sugar transport system ATP-binding protein [EC:7.5.2.-]	K10111	0.726288499	0.750456584	1	0.200003195	0.681404742	0.836730465	0.710674771	0.096790915	0.234805575
1_2428_batch10_bc1019_metaflye_ccs_contig_1_Thalassospira	Thalassospira_1905		COG1028 Dehydrogenases with different specificities (related to short-chain alcohol dehydrogenases)	IQ			1.083043335	0.646284742	1	-0.871194579	0.114741484	0.343411003	0.735487002	0.084558174	0.213673661
1_2429_batch10_bc1019_metaflye_ccs_contig_1_Thalassospira	Thalassospira_1905		Winged helix DNA-binding domain	S	K09927; uncharacterized protein	K09927	-1.293050191	0.308455278	1	-0.351857318	0.405211323	0.637317956	0.528197764	1	1
1_243_batch10_bc1019_metaflye_ccs_contig_1_Thalassospira	Thalassospira_1905	gyrA	A type II topoisomerase that negatively supercoils closed circular double-stranded (ds) DNA in an ATP-dependent manner to modulate DNA topology and maintain chromosomes in an underwound state. Negative supercoiling favors strand separation, and DNA replication, transcription, recombination and repair, all of which involve strand separation. Also able to catalyze the interconversion of other topological isomers of dsDNA rings, including catenanes and knotted rings. Type II topoisomerases break and join 2 DNA strands simultaneously in an ATP-dependent manner	L	gyrA; DNA gyrase subunit A [EC:5.6.2.2]	K02469	0.30826606	0.480342586	1	0.4184339	0.121880749	0.356051631	0.203935105	0.070146871	0.187672732
1_2430_batch10_bc1019_metaflye_ccs_contig_1_Thalassospira	Thalassospira_1905		COG0471 Di- and tricarboxylate transporters	P			-0.443957238	0.708588688	1	-0.903075712	0.044255759	0.218654473	-0.134572569	0.323827536	0.549163179
1_2431_batch10_bc1019_metaflye_ccs_contig_1_Thalassospira	Thalassospira_1905		LysR substrate binding domain	K			-0.597976752	0.500978838	1	-0.576379299	0.298594993	0.548100821	0.621002599	0.260790065	0.466198713
1_2432_batch10_bc1019_metaflye_ccs_contig_1_Thalassospira	Thalassospira_1905		Bacterial extracellular solute-binding protein, family 7	G	yiaO; TRAP-type transport system periplasmic protein	K21395	0.476218206	0.711394197	1	-0.53691381	0.29410096	0.545741723	0.613733248	0.005286901	0.035101553
1_2433_batch10_bc1019_metaflye_ccs_contig_1_Thalassospira	Thalassospira_1905		Tripartite ATP-independent periplasmic transporters, DctQ component	G			-0.606259265	0.562386399	1	-0.381544865	0.560955384	0.756144096	-0.148044132	0.213407907	0.406817383
1_2434_batch10_bc1019_metaflye_ccs_contig_1_Thalassospira	Thalassospira_1905		TRAP-type C4-dicarboxylate transport system, large permease component	G			-0.539127094	0.719302813	1	-0.646648326	0.304382739	0.555481915	0.6359955	1	1
1_2435_batch10_bc1019_metaflye_ccs_contig_1_Thalassospira	Thalassospira_1905		NAD/NADP octopine/nopaline dehydrogenase, alpha-helical domain	C			0.098148215	0.96619806	1	-0.310655867	0.722319291	0.860639861	0.177803238	1	1
1_2436_batch10_bc1019_metaflye_ccs_contig_1_Thalassospira	Thalassospira_1905	folD	Catalyzes the oxidation of 5,10- methylenetetrahydrofolate to 5,10-methenyltetrahydrofolate and then the hydrolysis of 5,10-methenyltetrahydrofolate to 10- formyltetrahydrofolate	F	folD; methylenetetrahydrofolate dehydrogenase (NADP+) / methenyltetrahydrofolate cyclohydrolase [EC:1.5.1.5 3.5.4.9]	K01491	0.026775769	0.9716121	1	-0.152744397	0.502295608	0.712878921	-0.268572297	1	1
1_2437_batch10_bc1019_metaflye_ccs_contig_1_Thalassospira	Thalassospira_1905		Belongs to the UPF0235 family	S	K09131; uncharacterized protein	K09131	0.331953191	0.496838735	1	0.438723344	0.181727011	0.435027327	-0.409011886	0.04832509	0.146454609
1_2438_batch10_bc1019_metaflye_ccs_contig_1_Thalassospira	Thalassospira_1905		YGGT family	S	yggT; YggT family protein	K02221	0.597360874	0.34305882	1	0.702642241	0.049251187	0.229752918	-0.448779433	0.002551386	0.021206018
1_2439_batch10_bc1019_metaflye_ccs_contig_1_Thalassospira	Thalassospira_1905		Methyladenine glycosylase	L	tag; DNA-3-methyladenine glycosylase I [EC:3.2.2.20]	K01246	1.656121458	0.470265059	1	-0.01342338	0.970701192	0.987382694	0.443170083	0.079140689	0.203882098
1_244_batch10_bc1019_metaflye_ccs_contig_1_Thalassospira	Thalassospira_1905	coaD	Reversibly transfers an adenylyl group from ATP to 4'- phosphopantetheine, yielding dephospho-CoA (dPCoA) and pyrophosphate	H	E2.7.7.3A, coaD, kdtB; pantetheine-phosphate adenylyltransferase [EC:2.7.7.3]	K00954	-0.131392574	0.880692513	1	0.613910584	0.114283587	0.343081794	-0.252573916	1	1
1_2440_batch10_bc1019_metaflye_ccs_contig_1_Thalassospira	Thalassospira_1905		helix_turn _helix lactose operon repressor	K			-0.537075736	0.564355351	1	-0.033588117	0.911799601	0.961667545	0.063253879	0.459136694	0.701699476
1_2441_batch10_bc1019_metaflye_ccs_contig_1_Thalassospira	Thalassospira_1905		2OG-Fe(II) oxygenase superfamily	L			-0.232340977	0.644607675	1	-0.67681112	0.011474787	0.113348504	-0.692669509	0.000293105	0.005003005
1_2442_batch10_bc1019_metaflye_ccs_contig_1_Thalassospira	Thalassospira_1905		Outer membrane efflux protein	MU			-0.271488125	0.909426602	1	-1.085743886	0.030990861	0.185447096	0.650480289	1	1
1_2443_batch10_bc1019_metaflye_ccs_contig_1_Thalassospira	Thalassospira_1905		Belongs to the resistance-nodulation-cell division (RND) (TC 2.A.6) family	V	TC.HAE1; hydrophobic/amphiphilic exporter-1 (mainly G- bacteria), HAE1 family	K03296	-0.216628312	0.876490824	1	-0.795489492	0.047293074	0.224377681	-0.052063842	0.455986757	0.698322793
1_2444_batch10_bc1019_metaflye_ccs_contig_1_Thalassospira	Thalassospira_1905		Belongs to the membrane fusion protein (MFP) (TC 8.A.1) family	M			-0.587295944	0.583619376	1	-0.465175917	0.198581558	0.449587985	0.18323891	0.119000085	0.27103547
1_2445_batch10_bc1019_metaflye_ccs_contig_1_Thalassospira	Thalassospira_1905		methyl-accepting chemotaxis protein	NT			-0.373783267	0.872583074	1	-0.846971593	0.248091218	0.50356595	-0.097285317	0.815609469	1
1_2446_batch10_bc1019_metaflye_ccs_contig_1_Thalassospira	Thalassospira_1905		AraC-like ligand binding domain	K			0.978700805	0.41380367	1	0.11848231	0.617538052	0.796275548	-0.49860067	0.010875008	0.055880231
1_2447_batch10_bc1019_metaflye_ccs_contig_1_Thalassospira	Thalassospira_1905		branched-chain amino acid permease (azaleucine resistance)	E	azlC, brnF; branched chain amino acid efflux pump	K26605	-1.639975859	0.131104307	1	-0.408528706	0.143801846	0.386858228	-0.64259117	0.009530297	0.051469628
1_2448_batch10_bc1019_metaflye_ccs_contig_1_Thalassospira	Thalassospira_1905		Branched-chain amino acid transport protein (AzlD)	S	azlD, brnE; branched chain amino acid efflux pump	K26606	1.016676799	0.670739641	1	-1.298641304	0.00462861	0.070376992	-0.416356183	1	1
1_2449_batch10_bc1019_metaflye_ccs_contig_1_Thalassospira	Thalassospira_1905	prfC	Increases the formation of ribosomal termination complexes and stimulates activities of RF-1 and RF-2. It binds guanine nucleotides and has strong preference for UGA stop codons. It may interact directly with the ribosome. The stimulation of RF- 1 and RF-2 is significantly reduced by GTP and GDP, but not by GMP	J	prfC; peptide chain release factor 3	K02837	1.217654224	0.594820004	1	-0.557536832	0.153864774	0.398893223	0.415284658	1	1
1_245_batch10_bc1019_metaflye_ccs_contig_1_Thalassospira	Thalassospira_1905		PPIases accelerate the folding of proteins. It catalyzes the cis-trans isomerization of proline imidic peptide bonds in oligopeptides	O			0.777423005	0.248074634	1	0.413275419	0.117057432	0.346505553	-0.02065742	1	1
1_2450_batch10_bc1019_metaflye_ccs_contig_1_Thalassospira	Thalassospira_1905		helix_turn_helix, Arsenical Resistance Operon Repressor	K	arsR; ArsR family transcriptional regulator, arsenate/arsenite/antimonite-responsive transcriptional repressor	K03892	-0.565014801	0.828580301	1	-0.626095951	0.271517385	0.526146129	-0.338372463	0.203180361	0.393894041
1_2451_batch10_bc1019_metaflye_ccs_contig_1_Thalassospira	Thalassospira_1905		Belongs to the low molecular weight phosphotyrosine protein phosphatase family	T	arsC; arsenate reductase (thioredoxin) [EC:1.20.4.4]	K03741	-2.069320903	0.210010862	1	0.009486146	0.987295085	0.996260241	0.184444069	1	1
1_2452_batch10_bc1019_metaflye_ccs_contig_1_Thalassospira	Thalassospira_1905		Glyceraldehyde 3-phosphate dehydrogenase, NAD binding domain	G	gapdh; glyceraldehyde-3-phosphate dehydrogenase (arsenate-transferring) [EC:1.2.1.107]	K25224	-0.546837772	0.705629293	1	-0.760240725	0.190280077	0.44313834	0.804355949	0.076288789	0.199101674
1_2453_batch10_bc1019_metaflye_ccs_contig_1_Thalassospira	Thalassospira_1905		COG0477 Permeases of the major facilitator superfamily	EGP	arsJ; MFS transporter, APGE family, 1-arseno-3-phosphoglycerate exporter	K25223	-1.477845663	0.577073586	1	0.159833309	0.865690611	0.94150162	0.731893591	0.362418058	0.593156668
1_2454_batch10_bc1019_metaflye_ccs_contig_1_Thalassospira	Thalassospira_1905		COG1702 Phosphate starvation-inducible protein PhoH	T	phoH, phoL; phosphate starvation-inducible protein PhoH and related proteins	K06217	0.242976625	0.734592689	1	1.102820673	0.022414595	0.157503189	0.147463191	0.122510488	0.275648598
1_2455_batch10_bc1019_metaflye_ccs_contig_1_Thalassospira	Thalassospira_1905	thiC	Catalyzes the synthesis of the hydroxymethylpyrimidine phosphate (HMP-P) moiety of thiamine from aminoimidazole ribotide (AIR) in a radical S-adenosyl-L-methionine (SAM)-dependent reaction	H	thiC; phosphomethylpyrimidine synthase [EC:4.1.99.17]	K03147	-0.406564287	0.863102531	1	-1.57494877	0.016803567	0.138373179	0.166963046	0.738952327	0.999706231
1_2456_batch10_bc1019_metaflye_ccs_contig_1_Thalassospira	Thalassospira_1905		Belongs to the cation diffusion facilitator (CDF) transporter (TC 2.A.4) family	P	fieF; ferrous-iron efflux pump FieF	K13283	0.344614572	0.740966684	1	-0.077888372	0.864938295	0.941180481	-0.1231349	0.135497137	0.296337627
1_2457_batch10_bc1019_metaflye_ccs_contig_1_Thalassospira	Thalassospira_1905	ccmF	COG1138 Cytochrome c biogenesis factor	O	ccmF; cytochrome c-type biogenesis protein CcmF	K02198	-0.552733262	0.422534178	1	0.027231459	0.918373228	0.964941682	0.009925404	0.792348992	1
1_2458_batch10_bc1019_metaflye_ccs_contig_1_Thalassospira	Thalassospira_1905	cycH	COG4235 Cytochrome c biogenesis factor	O	ccmH; cytochrome c-type biogenesis protein CcmH	K02200	0.596185527	0.794882229	1	0.049086106	0.893081434	0.952976716	0.011585269	1	1
1_2459_batch10_bc1019_metaflye_ccs_contig_1_Thalassospira	Thalassospira_1905		cheY-homologous receiver domain	KT			0.001208998	0.998691638	1	-0.222532159	0.52559101	0.732584074	-0.865797803	0.0000294	0.001266153
1_246_batch10_bc1019_metaflye_ccs_contig_1_Thalassospira	Thalassospira_1905		MotA TolQ ExbB proton channel	U	exbB; biopolymer transport protein ExbB	K03561	0.010369972	0.996627008	1	-1.427087672	0.10396577	0.329422122	-1.414498019	0.002404685	0.02052274
1_2460_batch10_bc1019_metaflye_ccs_contig_1_Thalassospira	Thalassospira_1905	atpC	Produces ATP from ADP in the presence of a proton gradient across the membrane	C	ATPF1E, atpC; F-type H+-transporting ATPase subunit epsilon	K02114	2.648146406	0.263350238	1	1.360762649	0.003483843	0.060864779	-0.33804027	0.587643366	0.841243957
1_2461_batch10_bc1019_metaflye_ccs_contig_1_Thalassospira	Thalassospira_1905	atpD	Produces ATP from ADP in the presence of a proton gradient across the membrane. The catalytic sites are hosted primarily by the beta subunits	C	ATPF1B, atpD; F-type H+/Na+-transporting ATPase subunit beta [EC:7.1.2.2 7.2.2.1]	K02112	2.300739728	0.011371112	0.961152554	1.364495322	0.001618168	0.040273392	-0.004074518	1	1
1_2462_batch10_bc1019_metaflye_ccs_contig_1_Thalassospira	Thalassospira_1905	atpG	Produces ATP from ADP in the presence of a proton gradient across the membrane. The gamma chain is believed to be important in regulating ATPase activity and the flow of protons through the CF(0) complex	C	ATPF1G, atpG; F-type H+-transporting ATPase subunit gamma	K02115	2.448772907	0.027292854	1	0.88341873	0.022474179	0.157633096	0.177469436	0.065136213	0.178025663
1_2463_batch10_bc1019_metaflye_ccs_contig_1_Thalassospira	Thalassospira_1905	atpA	Produces ATP from ADP in the presence of a proton gradient across the membrane. The alpha chain is a regulatory subunit	C	ATPF1A, atpA; F-type H+/Na+-transporting ATPase subunit alpha [EC:7.1.2.2 7.2.2.1]	K02111	2.495819257	0.012854257	0.961152554	1.1297282	0.014826787	0.129070312	-0.033436527	1	1
1_2464_batch10_bc1019_metaflye_ccs_contig_1_Thalassospira	Thalassospira_1905	atpH	F(1)F(0) ATP synthase produces ATP from ADP in the presence of a proton or sodium gradient. F-type ATPases consist of two structural domains, F(1) containing the extramembraneous catalytic core and F(0) containing the membrane proton channel, linked together by a central stalk and a peripheral stalk. During catalysis, ATP synthesis in the catalytic domain of F(1) is coupled via a rotary mechanism of the central stalk subunits to proton translocation	C	ATPF1D, atpH; F-type H+-transporting ATPase subunit delta	K02113	1.986048455	0.006403645	0.922949562	1.163401714	0.014364581	0.127342576	-0.122172602	0.798349835	1
1_2465_batch10_bc1019_metaflye_ccs_contig_1_Thalassospira	Thalassospira_1905						0.086315879	0.970954878	1	-1.278028113	0.256235796	0.511667625	-1.643562173	0.002646692	0.021634886
1_2466_batch10_bc1019_metaflye_ccs_contig_1_Thalassospira	Thalassospira_1905						1.504198021	0.509199797	1	-1.008780582	0.194179164	0.446701679	-0.374627397	0.484498375	0.728464482
1_2467_batch10_bc1019_metaflye_ccs_contig_1_Thalassospira	Thalassospira_1905		MazG nucleotide pyrophosphohydrolase	S	mazZ; Cyanophage dATP/dGTP diphosphohydrolase [EC:3.6.1.-]	K25500	1.638524531	0.459667692	1	0.058022134	0.876485198	0.945000377	0.192060638	1	1
1_2468_batch10_bc1019_metaflye_ccs_contig_1_Thalassospira	Thalassospira_1905		COG0834 ABC-type amino acid transport signal transduction systems periplasmic component domain	ET	ABC.PA.S; polar amino acid transport system substrate-binding protein	K02030	-0.281167731	0.834546389	1	0.258680672	0.628336366	0.80368605	0.804997284	0.382353135	0.615467355
1_2469_batch10_bc1019_metaflye_ccs_contig_1_Thalassospira	Thalassospira_1905	priA	Involved in the restart of stalled replication forks. Recognizes and binds the arrested nascent DNA chain at stalled replication forks. It can open the DNA duplex, via its helicase activity, and promote assembly of the primosome and loading of the major replicative helicase DnaB onto DNA	L	priA; primosomal protein N' (replication factor Y) (superfamily II helicase) [EC:5.6.2.4]	K04066	-0.026321477	0.991149001	1	-0.717810217	0.053843543	0.238917314	0.097649522	1	1
1_247_batch10_bc1019_metaflye_ccs_contig_1_Thalassospira	Thalassospira_1905		Biopolymer transport protein ExbD/TolR	U	exbD; biopolymer transport protein ExbD	K03559	1.133545051	0.653166352	1	-4.816538134	0.000415703	0.017363865	-1.066730398	0.218353921	0.411491844
1_2470_batch10_bc1019_metaflye_ccs_contig_1_Thalassospira	Thalassospira_1905	tal	Transaldolase is important for the balance of metabolites in the pentose-phosphate pathway	G	TALDO1, talB, talA; transaldolase [EC:2.2.1.2]	K00616	1.735317899	0.046517178	1	0.484989561	0.241017485	0.495721559	-0.265956287	0.047559954	0.144692162
1_2471_batch10_bc1019_metaflye_ccs_contig_1_Thalassospira	Thalassospira_1905		protein conserved in bacteria	S	K09921; uncharacterized protein	K09921	0.561602856	0.723439778	1	0.964870711	0.001786045	0.041878046	0.843634033	0.0000439	0.001563412
1_2472_batch10_bc1019_metaflye_ccs_contig_1_Thalassospira	Thalassospira_1905	xerC	Belongs to the 'phage' integrase family. XerC subfamily	L	xerC; integrase/recombinase XerC	K03733	0.075235319	0.974208669	1	0.640642345	0.080488277	0.28708989	1.370789604	0.0000563	0.001750689
1_2473_batch10_bc1019_metaflye_ccs_contig_1_Thalassospira	Thalassospira_1905		YrhK-like protein	S			-1.314732957	0.633752855	1	-0.457616405	0.599439853	0.783598752	2.103586964	0.033609535	0.115621992
1_2474_batch10_bc1019_metaflye_ccs_contig_1_Thalassospira	Thalassospira_1905		Glutathione S-transferase	O	GST, gst; glutathione S-transferase [EC:2.5.1.18]	K00799	0.771897585	0.727959227	1	0.4585274	0.10710224	0.332966141	0.044578532	0.698427312	0.955931725
1_2475_batch10_bc1019_metaflye_ccs_contig_1_Thalassospira	Thalassospira_1905		S-adenosyl-L-methionine methyltransferase	S			1.828837574	0.432600302	1	-0.250264253	0.673625827	0.833584043	0.301540177	0.081042767	0.207021517
1_2476_batch10_bc1019_metaflye_ccs_contig_1_Thalassospira	Thalassospira_1905	puuA	Glutamine synthetase, catalytic domain	E	glnA, GLUL; glutamine synthetase [EC:6.3.1.2]	K01915	-0.330361536	0.872992978	1	-0.316615102	0.607779919	0.789251482	0.254465744	0.468661575	0.71210345
1_2477_batch10_bc1019_metaflye_ccs_contig_1_Thalassospira	Thalassospira_1905		None	None			0.328981064	0.883624557	1	0.169055361	0.716695787	0.858526561	0.024608677	0.667836293	0.924265513
1_2478_batch10_bc1019_metaflye_ccs_contig_1_Thalassospira	Thalassospira_1905		None	None			-0.263410716	0.912957635	1	-1.851958809	0.01483367	0.129070312	-0.947179521	1	1
1_2479_batch10_bc1019_metaflye_ccs_contig_1_Thalassospira	Thalassospira_1905	nadA	Catalyzes the condensation of iminoaspartate with dihydroxyacetone phosphate to form quinolinate	H	nadA; quinolinate synthase [EC:2.5.1.72]	K03517	0.370046654	0.875607722	1	-0.694537516	0.017915855	0.143811055	-0.591271193	0.000355554	0.005605786
1_248_batch10_bc1019_metaflye_ccs_contig_1_Thalassospira	Thalassospira_1905	exbD3	biopolymer transport protein	U	exbD; biopolymer transport protein ExbD	K03559	0.888214309	0.754430962	1	-2.659767296	0.071624573	0.274838479	-1.007699636	0.086164098	0.216625879
1_2480_batch10_bc1019_metaflye_ccs_contig_1_Thalassospira	Thalassospira_1905	nadC	Belongs to the NadC ModD family	H	nadC, QPRT; nicotinate-nucleotide pyrophosphorylase (carboxylating) [EC:2.4.2.19]	K00767	-0.086936112	0.958378707	1	-1.287176217	0.010837375	0.109764611	-0.027128567	0.673376485	0.930062817
1_2481_batch10_bc1019_metaflye_ccs_contig_1_Thalassospira	Thalassospira_1905		nUDIX hydrolase	L	mutT, NUDT15, MTH2; 8-oxo-dGTP diphosphatase [EC:3.6.1.55]	K03574	0.452054879	0.853585318	1	-1.727886958	0.009244921	0.100946385	0.216248026	1	1
1_2482_batch10_bc1019_metaflye_ccs_contig_1_Thalassospira	Thalassospira_1905		COG3264 Small-conductance mechanosensitive channel	M	mscK, kefA, aefA; potassium-dependent mechanosensitive channel	K05802	0.004769007	0.994473464	1	-0.166752591	0.574092148	0.766201474	0.156674035	0.080494847	0.20622967
1_2483_batch10_bc1019_metaflye_ccs_contig_1_Thalassospira	Thalassospira_1905		CorA-like Mg2+ transporter protein	P	zntB; zinc transporter	K16074	0.050321103	0.956832818	1	-0.390961263	0.191666759	0.443956817	-0.138012881	0.130698115	0.289249926
1_2484_batch10_bc1019_metaflye_ccs_contig_1_Thalassospira	Thalassospira_1905		AFG1-like ATPase	S	zapE; cell division protein ZapE	K06916	-0.382405532	0.809481615	1	-1.033300993	0.088742976	0.303415163	0.991099612	0.037038225	0.123506955
1_2485_batch10_bc1019_metaflye_ccs_contig_1_Thalassospira	Thalassospira_1905						1.03918794	0.643938969	1	-1.386923129	0.157140518	0.403959035	-1.835404149	0.140009877	0.303968812
1_2486_batch10_bc1019_metaflye_ccs_contig_1_Thalassospira	Thalassospira_1905	mdh	Catalyzes the reversible oxidation of malate to oxaloacetate	C	mdh; malate dehydrogenase [EC:1.1.1.37]	K00024	1.617050217	0.011889619	0.961152554	1.121315564	0.015144486	0.130420423	-0.304780435	0.008198494	0.047619676
1_2487_batch10_bc1019_metaflye_ccs_contig_1_Thalassospira	Thalassospira_1905	sucC	Succinyl-CoA synthetase functions in the citric acid cycle (TCA), coupling the hydrolysis of succinyl-CoA to the synthesis of either ATP or GTP and thus represents the only step of substrate-level phosphorylation in the TCA. The beta subunit provides nucleotide specificity of the enzyme and binds the substrate succinate, while the binding sites for coenzyme A and phosphate are found in the alpha subunit	C	sucC; succinyl-CoA synthetase beta subunit [EC:6.2.1.5]	K01903	1.577154983	0.0142286	0.963756046	0.850423217	0.038344841	0.207037793	-0.27736132	0.026706796	0.099148981
1_2488_batch10_bc1019_metaflye_ccs_contig_1_Thalassospira	Thalassospira_1905	sucD	Succinyl-CoA synthetase functions in the citric acid cycle (TCA), coupling the hydrolysis of succinyl-CoA to the synthesis of either ATP or GTP and thus represents the only step of substrate-level phosphorylation in the TCA. The alpha subunit of the enzyme binds the substrates coenzyme A and phosphate, while succinate binding and nucleotide specificity is provided by the beta subunit	C	sucD; succinyl-CoA synthetase alpha subunit [EC:6.2.1.5]	K01902	1.967429893	0.398967022	1	0.712413173	0.105368878	0.331772798	-0.087343215	1	1
1_2489_batch10_bc1019_metaflye_ccs_contig_1_Thalassospira	Thalassospira_1905	sucA	COG0567 2-oxoglutarate dehydrogenase complex, dehydrogenase (E1) component, and related enzymes	C	OGDH, sucA; 2-oxoglutarate dehydrogenase E1 component [EC:1.2.4.2]	K00164	0.820006499	0.169835882	1	0.647477311	0.046381051	0.222906575	-0.090911651	1	1
1_249_batch10_bc1019_metaflye_ccs_contig_1_Thalassospira	Thalassospira_1905		COG0810 Periplasmic protein TonB, links inner and outer membranes	M			-1.956697929	0.441258034	1	-0.198121856	0.815917576	0.917003755	-1.057494645	0.239247938	0.438753701
1_2490_batch10_bc1019_metaflye_ccs_contig_1_Thalassospira	Thalassospira_1905	sucB	The 2-oxoglutarate dehydrogenase complex catalyzes the overall conversion of 2-oxoglutarate to succinyl-CoA and CO(2)	C	DLST, sucB; 2-oxoglutarate dehydrogenase E2 component (dihydrolipoamide succinyltransferase) [EC:2.3.1.61]	K00658	1.709920193	0.077740608	1	0.787222473	0.010030432	0.105082473	-0.103513133	1	1
1_2491_batch10_bc1019_metaflye_ccs_contig_1_Thalassospira	Thalassospira_1905	lpd	COG1249 Pyruvate 2-oxoglutarate dehydrogenase complex, dihydrolipoamide dehydrogenase (E3) component, and related enzymes	C	DLD, lpd, pdhD; dihydrolipoyl dehydrogenase [EC:1.8.1.4]	K00382	1.462339999	0.029066788	1	0.54708209	0.104272469	0.329690455	-0.250569092	0.239130414	0.438753701
1_2492_batch10_bc1019_metaflye_ccs_contig_1_Thalassospira	Thalassospira_1905		Transposase or inactivated derivative	L	K07482; transposase, IS30 family	K07482	-0.459543188	0.851780986	1	-0.762257354	0.637075198	0.809379918	-3.221062794	0.185403627	0.370391551
1_2493_batch10_bc1019_metaflye_ccs_contig_1_Thalassospira	Thalassospira_1905		transcriptional regulators containing the CopG Arc MetJ DNA-binding domain	K	parD1_3_4; antitoxin ParD1/3/4	K07746	-0.059255584	0.944760727	1	-0.045936834	0.901469515	0.957356273	-0.340111045	0.00388393	0.02863713
1_2494_batch10_bc1019_metaflye_ccs_contig_1_Thalassospira	Thalassospira_1905		COG3668 Plasmid stabilization system protein	S	parE1_3_4; toxin ParE1/3/4	K19092	-0.082400249	0.895865816	1	0.031078188	0.920863031	0.967101557	0.257635757	0.013306102	0.063196893
1_2495_batch10_bc1019_metaflye_ccs_contig_1_Thalassospira	Thalassospira_1905	mgsA	MGS-like domain	G	mgsA; methylglyoxal synthase [EC:4.2.3.3]	K01734	0.387876131	0.412767316	1	0.426424723	0.070738021	0.272846653	0.157443477	0.131339295	0.290380427
1_2496_batch10_bc1019_metaflye_ccs_contig_1_Thalassospira	Thalassospira_1905		Membrane transport protein	S	mdcF; malonate transporter and related proteins	K13936	0.343356405	0.850184675	1	-0.673358082	0.185771879	0.4370599	0.115366431	1	1
1_2497_batch10_bc1019_metaflye_ccs_contig_1_Thalassospira	Thalassospira_1905		COG0564 Pseudouridylate synthases, 23S RNA-specific	J	rluA; tRNA pseudouridine32 synthase / 23S rRNA pseudouridine746 synthase [EC:5.4.99.28 5.4.99.29]	K06177	-0.669863328	0.356076301	1	-0.047904772	0.847212257	0.93354702	-0.403795622	0.004892457	0.033443365
1_2498_batch10_bc1019_metaflye_ccs_contig_1_Thalassospira	Thalassospira_1905		Protein conserved in bacteria	S			-1.116860356	0.062226989	1	-0.083285307	0.793611225	0.905387454	0.339011908	0.013119925	0.062848674
1_2499_batch10_bc1019_metaflye_ccs_contig_1_Thalassospira	Thalassospira_1905		COG1028 Dehydrogenases with different specificities (related to short-chain alcohol dehydrogenases)	S			0.010125252	0.986795016	1	0.05190605	0.850432209	0.933822084	-0.157564106	0.410332287	0.646632592
1_25_batch10_bc1019_metaflye_ccs_contig_1_Thalassospira	Thalassospira_1905						-0.102639253	0.875665224	1	0.090351582	0.771504005	0.892843199	-0.084314482	0.217204042	0.410889175
1_250_batch10_bc1019_metaflye_ccs_contig_1_Thalassospira	Thalassospira_1905		Uncharacterized protein conserved in bacteria (DUF2218)	K	K09956; uncharacterized protein	K09956	-0.17115645	0.941121109	1	-0.827178949	0.457211487	0.678506721	-0.415919422	0.478458855	0.722553966
1_2500_batch10_bc1019_metaflye_ccs_contig_1_Thalassospira	Thalassospira_1905		SnoaL-like domain	S			0.244028301	0.914835307	1	0.338018473	0.184234477	0.436117364	-0.110495783	0.187513116	0.372933452
1_2501_batch10_bc1019_metaflye_ccs_contig_1_Thalassospira	Thalassospira_1905		Protein of unknown function (DUF3833)	S			-0.530112898	0.464552074	1	0.377387298	0.214426052	0.466667348	-0.057189192	0.180889751	0.365412641
1_2502_batch10_bc1019_metaflye_ccs_contig_1_Thalassospira	Thalassospira_1905		Major facilitator superfamily	G			-0.645977345	0.354059866	1	-0.191833298	0.505561719	0.71546298	0.544747423	0.475476247	0.719939673
1_2503_batch10_bc1019_metaflye_ccs_contig_1_Thalassospira	Thalassospira_1905		COG2230 Cyclopropane fatty acid synthase and related methyltransferases	M	cfa; cyclopropane-fatty-acyl-phospholipid synthase [EC:2.1.1.79]	K00574	-0.310335603	0.470463078	1	0.061849097	0.817530719	0.917781789	0.3923822	0.032792914	0.113757154
1_2504_batch10_bc1019_metaflye_ccs_contig_1_Thalassospira	Thalassospira_1905		Protein of unknown function (DUF1365)	S	K09701; uncharacterized protein	K09701	-0.245043096	0.611370523	1	0.089797333	0.774041393	0.893248174	0.656325484	0.000826038	0.0101939
1_2505_batch10_bc1019_metaflye_ccs_contig_1_Thalassospira	Thalassospira_1905		Flavin containing amine oxidoreductase	S			-0.118774823	0.865206295	1	-0.118768327	0.687253212	0.83993653	0.532068769	1	1
1_2506_batch10_bc1019_metaflye_ccs_contig_1_Thalassospira	Thalassospira_1905		Belongs to the sigma-70 factor family. ECF subfamily	K	rpoE; RNA polymerase sigma-70 factor, ECF subfamily	K03088	-0.084600093	0.85650242	1	0.272957908	0.286815486	0.541122164	0.084040614	0.331481878	0.558793503
1_2507_batch10_bc1019_metaflye_ccs_contig_1_Thalassospira	Thalassospira_1905		ChrR Cupin-like domain	T	chrR; putative transcriptional regulator	K07167	-0.596292646	0.318622483	1	0.292536508	0.282882995	0.538105783	-0.00241797	1	1
1_2508_batch10_bc1019_metaflye_ccs_contig_1_Thalassospira	Thalassospira_1905	rlmJ	Specifically methylates the adenine in position 2030 of 23S rRNA	J	rlmJ; 23S rRNA (adenine2030-N6)-methyltransferase [EC:2.1.1.266]	K07115	0.368602242	0.870151831	1	-0.383094507	0.379678266	0.615089118	-0.148538072	1	1
1_2509_batch10_bc1019_metaflye_ccs_contig_1_Thalassospira	Thalassospira_1905	rluE	Belongs to the pseudouridine synthase RsuA family	J	rluE; 23S rRNA pseudouridine2457 synthase [EC:5.4.99.20]	K06181	0.090186374	0.89786555	1	0.275530557	0.338217112	0.581086477	-0.509822364	0.055236136	0.160519887
1_251_batch10_bc1019_metaflye_ccs_contig_1_Thalassospira	Thalassospira_1905		COG0614 ABC-type Fe3 -hydroxamate transport system, periplasmic component	P	ABC.FEV.S; iron complex transport system substrate-binding protein	K02016	0.233597941	0.917148115	1	-3.055957154	0.026729762	0.172339736	0.629207149	0.497056261	0.741837736
1_2510_batch10_bc1019_metaflye_ccs_contig_1_Thalassospira	Thalassospira_1905		Protein of unknown function (DUF541)	S	K09797; uncharacterized protein	K09797	0.602350823	0.283322819	1	0.421763398	0.201501005	0.453283177	0.022460827	0.540258099	0.787839552
1_2511_batch10_bc1019_metaflye_ccs_contig_1_Thalassospira	Thalassospira_1905		D-lyxose isomerase	S	lyxA; D-lyxose ketol-isomerase [EC:5.3.1.15]	K09988	0.414287307	0.856747795	1	-0.406144702	0.323293796	0.570046186	-0.939080375	0.00293812	0.023373794
1_2512_batch10_bc1019_metaflye_ccs_contig_1_Thalassospira	Thalassospira_1905		COG0457 FOG TPR repeat	S			0.28905937	0.75165481	1	0.485557199	0.227861554	0.482243811	0.420945108	0.004954541	0.033647076
1_2513_batch10_bc1019_metaflye_ccs_contig_1_Thalassospira	Thalassospira_1905		COG2199 FOG GGDEF domain	T	dgcB; diguanylate cyclase [EC:2.7.7.65]	K13590	0.823421401	0.601321635	1	-0.223401829	0.797073332	0.906837596	0.462499157	0.46739528	0.711380095
1_2514_batch10_bc1019_metaflye_ccs_contig_1_Thalassospira	Thalassospira_1905		HI0933-like protein	S			1.097357229	0.619251389	1	-1.156670278	0.073834237	0.279882115	0.641291457	0.096821064	0.234805575
1_2515_batch10_bc1019_metaflye_ccs_contig_1_Thalassospira	Thalassospira_1905		Phospholipase_D-nuclease N-terminal	S			-1.098880563	0.321712579	1	-1.207062037	0.055698982	0.243035225	-0.988853945	0.028518366	0.103544679
1_2516_batch10_bc1019_metaflye_ccs_contig_1_Thalassospira	Thalassospira_1905		Glutathione-dependent formaldehyde-activating enzyme	S			1.24438723	0.575649155	1	-1.176107389	0.006195272	0.080232369	-0.455195885	1	1
1_2517_batch10_bc1019_metaflye_ccs_contig_1_Thalassospira	Thalassospira_1905		transport system, fused permease components	S			0.415064484	0.86060219	1	-0.153060287	0.746705899	0.87818764	0.956298062	0.002044768	0.018328858
1_2518_batch10_bc1019_metaflye_ccs_contig_1_Thalassospira	Thalassospira_1905		TRAP transporter solute receptor	S	K07080; uncharacterized protein	K07080	1.544426042	0.018112927	1	0.927396526	0.001962604	0.044170751	-0.056737769	1	1
1_2519_batch10_bc1019_metaflye_ccs_contig_1_Thalassospira	Thalassospira_1905		COG0477 Permeases of the major facilitator superfamily	EGP			0.753160397	0.357889027	1	-0.196281036	0.456787479	0.678103373	0.3330153	1	1
1_252_batch10_bc1019_metaflye_ccs_contig_1_Thalassospira	Thalassospira_1905		COG1629 Outer membrane receptor proteins, mostly Fe transport	P	TC.FEV.OM3, tbpA, hemR, lbpA, hpuB, bhuR, hugA, hmbR; hemoglobin/transferrin/lactoferrin receptor protein	K16087	-0.246824837	0.911592138	1	-1.436550572	0.225420756	0.479584273	0.249414173	0.720380513	0.9789853
1_2520_batch10_bc1019_metaflye_ccs_contig_1_Thalassospira	Thalassospira_1905	glcB	Involved in the glycolate utilization. Catalyzes the condensation and subsequent hydrolysis of acetyl-coenzyme A (acetyl-CoA) and glyoxylate to form malate and CoA	C	aceB, glcB; malate synthase [EC:2.3.3.9]	K01638	0.269955703	0.54984006	1	0.830914771	0.016649344	0.137893518	1.474268583	0.00000224	0.000250003
1_2521_batch10_bc1019_metaflye_ccs_contig_1_Thalassospira	Thalassospira_1905		Methionine aminopeptidase	E	map; methionyl aminopeptidase [EC:3.4.11.18]	K01265	1.158530577	0.60434712	1	-0.541055952	0.187944661	0.440217383	-0.783152814	0.053869141	0.157678729
1_2522_batch10_bc1019_metaflye_ccs_contig_1_Thalassospira	Thalassospira_1905		diguanylate cyclase	T			0.12872852	0.889491001	1	-1.145183544	0.00645899	0.082449282	-0.494570486	0.019577205	0.080606699
1_2523_batch10_bc1019_metaflye_ccs_contig_1_Thalassospira	Thalassospira_1905		UPF0126 domain	S			1.222423772	0.582564235	1	0.155111115	0.594844601	0.780799263	-0.200594366	0.197291595	0.386684583
1_2524_batch10_bc1019_metaflye_ccs_contig_1_Thalassospira	Thalassospira_1905		UTRA	K	phnF; GntR family transcriptional regulator, phosphonate transport system regulatory protein	K02043	-0.52207991	0.827872314	1	0.122714013	0.886509319	0.949374764	0.300690748	1	1
1_2525_batch10_bc1019_metaflye_ccs_contig_1_Thalassospira	Thalassospira_1905	phnG	Phosphonate metabolism protein PhnG	P	phnG; alpha-D-ribose 1-methylphosphonate 5-triphosphate synthase subunit PhnG [EC:2.7.8.37]	K06166	-1.451273233	0.524525893	1	-7.934394135	0.191891415	0.443956817	0.335393927	0.855039375	1
1_2526_batch10_bc1019_metaflye_ccs_contig_1_Thalassospira	Thalassospira_1905	phnH	Bacterial phosphonate metabolism protein (PhnH)	P	phnH; alpha-D-ribose 1-methylphosphonate 5-triphosphate synthase subunit PhnH [EC:2.7.8.37]	K06165	0.005832467	0.997816027	1	-0.042600399	0.983444896	0.993441363	0.911312923	0.468287768	0.711778234
1_2527_batch10_bc1019_metaflye_ccs_contig_1_Thalassospira	Thalassospira_1905		phosphonate metabolism	P	phnI; alpha-D-ribose 1-methylphosphonate 5-triphosphate synthase subunit PhnI [EC:2.7.8.37]	K06164	0.699810374	0.750251719	1	-3.150226842	0.0770373	0.283403116	0.78959286	0.43396483	0.674568499
1_2528_batch10_bc1019_metaflye_ccs_contig_1_Thalassospira	Thalassospira_1905		Catalyzes the breakage of the C-P bond in alpha-D-ribose 1-methylphosphonate 5-phosphate (PRPn) forming alpha-D-ribose	P	phnJ; alpha-D-ribose 1-methylphosphonate 5-phosphate C-P lyase [EC:4.7.1.1]	K06163	-4.230550561	0.14112154	1	-2.197145495	0.099194532	0.322327966	1.047439053	0.298000213	0.513574836
1_2529_batch10_bc1019_metaflye_ccs_contig_1_Thalassospira	Thalassospira_1905	phnK	phosphonate C-P lyase system protein PhnK	P	phnK; putative phosphonate transport system ATP-binding protein	K05781	0.91978413	0.669283532	1	0.368636191	0.703558585	0.85034007	1.817430895	0.033931735	0.116102825
1_253_batch10_bc1019_metaflye_ccs_contig_1_Thalassospira	Thalassospira_1905		AraC-type DNA-binding domain-containing proteins	K			-0.235703547	0.917851973	1	-2.037646698	0.13123191	0.367465846	-0.401458091	0.581167167	0.834385991
1_2530_batch10_bc1019_metaflye_ccs_contig_1_Thalassospira	Thalassospira_1905	phnL	(ABC transporter), ATP-binding	P	phnL; alpha-D-ribose 1-methylphosphonate 5-triphosphate synthase subunit PhnL [EC:2.7.8.37]	K05780	1.044075753	0.643439352	1	-0.807220068	0.212496564	0.464054997	0.080744846	1	1
1_2531_batch10_bc1019_metaflye_ccs_contig_1_Thalassospira	Thalassospira_1905	phnM	metal-dependent hydrolase involved in phosphonate metabolism	P	phnM; alpha-D-ribose 1-methylphosphonate 5-triphosphate diphosphatase [EC:3.6.1.63]	K06162	-2.078769746	0.280256411	1	-0.26970547	0.558391867	0.754292077	0.164329158	1	1
1_2532_batch10_bc1019_metaflye_ccs_contig_1_Thalassospira	Thalassospira_1905	phnN	Catalyzes the phosphorylation of ribose 1,5-bisphosphate to 5-phospho-D-ribosyl alpha-1-diphosphate (PRPP)	P	phnN; ribose 1,5-bisphosphokinase [EC:2.7.4.23]	K05774	-2.778953909	0.305018211	1	-1.143173719	0.244941568	0.500518966	-0.28065762	0.610835594	0.865269498
1_2533_batch10_bc1019_metaflye_ccs_contig_1_Thalassospira	Thalassospira_1905		Transposase	L			-1.661326164	0.562504033	1	16.0090266	0.210456517	0.462277343	-3.077055061	0.360563659	0.591391122
1_2534_batch10_bc1019_metaflye_ccs_contig_1_Thalassospira	Thalassospira_1905		Protein of unknown function (DUF1045)	P			0.356318024	0.880768191	1	0.12661371	0.706080307	0.85200102	0.146257375	0.627358134	0.881665769
1_2535_batch10_bc1019_metaflye_ccs_contig_1_Thalassospira	Thalassospira_1905		Bacterial transferase hexapeptide (six repeats)	S			-0.086699399	0.970457586	1	-0.267063357	0.724211324	0.862340143	-0.308853888	0.19204611	0.379521339
1_2536_batch10_bc1019_metaflye_ccs_contig_1_Thalassospira	Thalassospira_1905		COG3639 ABC-type phosphate phosphonate transport system, permease component	P	phnE; phosphonate transport system permease protein	K02042	-1.0172306	0.668201634	1	-1.105124388	0.643864706	0.812630507	2.918222773	0.009119963	0.050534124
1_2537_batch10_bc1019_metaflye_ccs_contig_1_Thalassospira	Thalassospira_1905	phnD	COG3221 ABC-type phosphate phosphonate transport system, periplasmic component	P	phnD; phosphonate transport system substrate-binding protein	K02044	-0.295257489	0.888158459	1	-2.495780616	0.31289922	0.562309812	-0.460430734	0.697668336	0.955460325
1_2538_batch10_bc1019_metaflye_ccs_contig_1_Thalassospira	Thalassospira_1905	phnC	Part of the ABC transporter complex PhnCDE involved in phosphonates import. Responsible for energy coupling to the transport system	P	phnC; phosphonate transport system ATP-binding protein [EC:7.3.2.2]	K02041	3.226549307	0.279850969	1	-18.99138281	0.065869609	0.265062014	-7.223430013	0.235133806	0.433397231
1_2539_batch10_bc1019_metaflye_ccs_contig_1_Thalassospira	Thalassospira_1905		Belongs to the LDH2 MDH2 oxidoreductase family	C	comC; (2R)-3-sulfolactate dehydrogenase (NADP+) [EC:1.1.1.338]	K16844	0.423498824	0.853250792	1	-0.417541285	0.265682899	0.521277915	0.279499647	1	1
1_254_batch10_bc1019_metaflye_ccs_contig_1_Thalassospira	Thalassospira_1905		Protoglobin	NT			-0.630328779	0.635491418	1	-1.05236771	0.025067716	0.167054423	-0.202726865	1	1
1_2540_batch10_bc1019_metaflye_ccs_contig_1_Thalassospira	Thalassospira_1905						2.014562372	0.426835904	1	-2.730312075	0.291323908	0.545242044	-3.657883402	0.153649018	0.325352858
1_2541_batch10_bc1019_metaflye_ccs_contig_1_Thalassospira	Thalassospira_1905		META domain	O			-0.2577829	0.657279157	1	-2.008979407	0.00000663	0.001017903	-2.049354145	0.0000334	0.001352209
1_2542_batch10_bc1019_metaflye_ccs_contig_1_Thalassospira	Thalassospira_1905		Belongs to the BCCT transporter (TC 2.A.15) family	M	TC.BCT; betaine/carnitine transporter, BCCT family	K03451	1.414024449	0.134251927	1	0.567485656	0.160254726	0.407032385	0.105812788	0.081433765	0.207544293
1_2543_batch10_bc1019_metaflye_ccs_contig_1_Thalassospira	Thalassospira_1905		Universal stress protein family	T			0.448844438	0.655943686	1	0.471565225	0.280283358	0.535676688	-0.215550027	1	1
1_2544_batch10_bc1019_metaflye_ccs_contig_1_Thalassospira	Thalassospira_1905		alpha/beta hydrolase fold	I			0.529997541	0.472927838	1	-0.499384967	0.052379398	0.236034746	-0.415916498	0.028066681	0.102489396
1_2545_batch10_bc1019_metaflye_ccs_contig_1_Thalassospira	Thalassospira_1905	ldh	Belongs to the LDH MDH superfamily	C	LDH, ldh; L-lactate dehydrogenase [EC:1.1.1.27]	K00016	0.052335129	0.965574206	1	-0.020519049	0.957684305	0.982607918	0.670970018	0.013924514	0.064545844
1_2546_batch10_bc1019_metaflye_ccs_contig_1_Thalassospira	Thalassospira_1905	katG	Bifunctional enzyme with both catalase and broad- spectrum peroxidase activity	P	katG; catalase-peroxidase [EC:1.11.1.21]	K03782	-0.45621594	0.463691422	1	0.03238023	0.931242607	0.97113432	-0.656185385	0.026665149	0.099148981
1_2547_batch10_bc1019_metaflye_ccs_contig_1_Thalassospira	Thalassospira_1905		Gamma-glutamyltransferase	E			-0.821881748	0.266582562	1	0.142317562	0.71417917	0.857361412	0.161314389	0.067792083	0.182817028
1_2548_batch10_bc1019_metaflye_ccs_contig_1_Thalassospira	Thalassospira_1905		Phospholipid methyltransferase	O			-2.877045582	0.299519676	1	-1.994896842	0.221429405	0.476094594	1.772725327	0.111272969	0.258457288
1_2549_batch10_bc1019_metaflye_ccs_contig_1_Thalassospira	Thalassospira_1905		Amidohydrolase	S	K07045; uncharacterized protein	K07045	-1.022570898	0.611037162	1	-0.506322119	0.712464753	0.856226187	-0.067720463	0.927941705	1
1_255_batch10_bc1019_metaflye_ccs_contig_1_Thalassospira	Thalassospira_1905		lytic transglycosylase activity	M			-0.479981937	0.839853325	1	-0.909478081	0.35623453	0.597524409	0.613593687	0.560520607	0.810753021
1_2550_batch10_bc1019_metaflye_ccs_contig_1_Thalassospira	Thalassospira_1905						-5.166077317	0.117440534	1	-19.34100361	0.020769563	0.155129952	0.349656731	0.851924534	1
1_2551_batch10_bc1019_metaflye_ccs_contig_1_Thalassospira	Thalassospira_1905		Family of unknown function (DUF5338)	S			-1.77332929	0.486268891	1	0.596902283	0.685209726	0.838957659	0.377811696	0.768650498	1
1_2552_batch10_bc1019_metaflye_ccs_contig_1_Thalassospira	Thalassospira_1905						-0.831301785	0.725333755	1	-1.050803107	0.498872577	0.711192746	-1.309387985	0.281782161	0.49422816
1_2553_batch10_bc1019_metaflye_ccs_contig_1_Thalassospira	Thalassospira_1905						-4.522625014	0.156989401	1	0.916920855	0.68566663	0.838957659	-5.531084151	0.244798982	0.446044771
1_2554_batch10_bc1019_metaflye_ccs_contig_1_Thalassospira	Thalassospira_1905	mrfJ	DNA-binding helix-turn-helix protein	K			-3.812640467	0.288304121	1	-1.244905759	0.665986469	0.828311565	0	1	1
1_2555_batch10_bc1019_metaflye_ccs_contig_1_Thalassospira	Thalassospira_1905		Pfam Anion-transporting ATPase	P			-1.791644535	0.522812243	1	-0.491824768	0.873715996	0.943613276	1.236634348	0.469506854	0.712901512
1_2556_batch10_bc1019_metaflye_ccs_contig_1_Thalassospira	Thalassospira_1905		Evidence 4 Homologs of previously reported genes of	S			-1.358101325	0.575585318	1	-1.299071855	0.626854174	0.803008477	-13.15900772	0.357461613	0.588019168
1_2557_batch10_bc1019_metaflye_ccs_contig_1_Thalassospira	Thalassospira_1905		TrbC/VIRB2 family	S			-0.002753611	0.999020011	1	1.869940596	0.462882251	0.682826411	15.90529083	0.026549365	0.098894163
1_2558_batch10_bc1019_metaflye_ccs_contig_1_Thalassospira	Thalassospira_1905		None	None			-3.122172181	0.230664495	1	1.056779653	0.684955302	0.838957659	2.096158582	0.165757326	0.342032834
1_2559_batch10_bc1019_metaflye_ccs_contig_1_Thalassospira	Thalassospira_1905		COG3451 Type IV secretory pathway, VirB4 components	U	virB4, lvhB4; type IV secretion system protein VirB4 [EC:7.4.2.8]	K03199	-0.307278597	0.893761125	1	-2.032473708	0.099102583	0.322264239	-0.367839624	0.643741601	0.898455148
1_256_batch10_bc1019_metaflye_ccs_contig_1_Thalassospira	Thalassospira_1905		Part of the tripartite ATP-independent periplasmic (TRAP) transport system	Q			1.089518777	0.142048993	1	0.093405028	0.78159194	0.897663771	-0.336033807	0.342955256	0.570951295
1_2560_batch10_bc1019_metaflye_ccs_contig_1_Thalassospira	Thalassospira_1905		None	None			0.241720607	0.906767196	1	-0.756659022	0.611023749	0.791541379	-1.265346358	0.097151217	0.235094337
1_2561_batch10_bc1019_metaflye_ccs_contig_1_Thalassospira	Thalassospira_1905						-1.743191766	0.095773604	1	-0.441498296	0.236797477	0.492166073	-0.387941575	0.039872157	0.130144338
1_2562_batch10_bc1019_metaflye_ccs_contig_1_Thalassospira	Thalassospira_1905		None	None			-1.10878579	0.60806092	1	-0.513337247	0.835920606	0.9266052	0.747574767	0.367319955	0.598759751
1_2563_batch10_bc1019_metaflye_ccs_contig_1_Thalassospira	Thalassospira_1905						-0.808620351	0.749596889	1	-0.424955863	0.777239807	0.895192177	1.831119501	0.113251576	0.262096504
1_2564_batch10_bc1019_metaflye_ccs_contig_1_Thalassospira	Thalassospira_1905						1.197162675	0.608796852	1	-1.449612224	0.253108998	0.50861551	1.16237919	0.053125386	0.156262265
1_2565_batch10_bc1019_metaflye_ccs_contig_1_Thalassospira	Thalassospira_1905		Evidence 4 Homologs of previously reported genes of	S			1.155154366	0.603636101	1	-5.558700442	0.00000468	0.000802596	-0.374027931	0.806141823	1
1_2566_batch10_bc1019_metaflye_ccs_contig_1_Thalassospira	Thalassospira_1905		Evidence 4 Homologs of previously reported genes of	S			-0.010056131	0.996566587	1	-2.443732491	0.071273882	0.273834176	0.731384105	0.492642291	0.73697831
1_2567_batch10_bc1019_metaflye_ccs_contig_1_Thalassospira	Thalassospira_1905		COG3504 Type IV secretory pathway, VirB9 components	U			-0.553241078	0.815697986	1	-1.233370923	0.224366336	0.479210587	-0.463643294	0.485616443	0.729653036
1_2568_batch10_bc1019_metaflye_ccs_contig_1_Thalassospira	Thalassospira_1905		COG2948 Type IV secretory pathway, VirB10 components	U	virB10, lvhB10; type IV secretion system protein VirB10	K03195	-0.953451394	0.696814378	1	-0.136454971	0.880868411	0.947451327	-0.777391415	0.229755175	0.426127938
1_2569_batch10_bc1019_metaflye_ccs_contig_1_Thalassospira	Thalassospira_1905		None	None			-0.341016636	0.82340498	1	-1.705598151	0.0316967	0.18653738	-0.234336692	0.395727144	0.63143425
1_257_batch10_bc1019_metaflye_ccs_contig_1_Thalassospira	Thalassospira_1905		Part of the tripartite ATP-independent periplasmic (TRAP) transport system	Q			0.645623761	0.21566497	1	-0.514750821	0.085959568	0.297901373	-0.3247771	0.006033359	0.038563292
1_2570_batch10_bc1019_metaflye_ccs_contig_1_Thalassospira	Thalassospira_1905		pilus assembly protein ATPase CpaF	U	virB11, lvhB11; type IV secretion system protein VirB11 [EC:7.4.2.8]	K03196	-1.011241926	0.669408393	1	-2.004090073	0.061195842	0.255539944	0.505271383	0.435268998	0.675241212
1_2571_batch10_bc1019_metaflye_ccs_contig_1_Thalassospira	Thalassospira_1905		COG3505 Type IV secretory pathway, VirD4 components	U	virD4, lvhD4; type IV secretion system protein VirD4 [EC:7.4.2.8]	K03205	-0.442632436	0.856856163	1	-1.832989936	0.114510727	0.343301003	0.702193242	0.429555476	0.669349298
1_2572_batch10_bc1019_metaflye_ccs_contig_1_Thalassospira	Thalassospira_1905		None	None			0.376688095	0.870887056	1	-0.451101706	0.784137258	0.899415933	0.076838657	0.916165085	1
1_2573_batch10_bc1019_metaflye_ccs_contig_1_Thalassospira	Thalassospira_1905		COG4227 Antirestriction protein	L			-0.482051022	0.723623278	1	-0.844318952	0.089021234	0.303667378	0.095713284	0.533061638	0.780431672
1_2574_batch10_bc1019_metaflye_ccs_contig_1_Thalassospira	Thalassospira_1905		Evidence 3 Function proposed based on presence of conserved amino acid motif, structural feature or limited homology	S			-4.530162781	0.07460781	1	-1.920225053	0.09280179	0.30961105	0.262831849	0.730006516	0.989707556
1_2575_batch10_bc1019_metaflye_ccs_contig_1_Thalassospira	Thalassospira_1905		Relaxase/Mobilisation nuclease domain	U			-1.309440482	0.462636273	1	-1.245109143	0.275045513	0.529945997	0.262365744	0.609099051	0.863633441
1_2576_batch10_bc1019_metaflye_ccs_contig_1_Thalassospira	Thalassospira_1905		sequence-specific DNA binding	K			-0.145587421	0.948762206	1	-0.01933444	0.962173412	0.98343121	-0.116433972	0.224173216	0.418387799
1_2577_batch10_bc1019_metaflye_ccs_contig_1_Thalassospira	Thalassospira_1905		None	None			0.23914982	0.709421167	1	-0.087573503	0.830693859	0.92362965	0.084184231	0.373870082	0.607215172
1_2578_batch10_bc1019_metaflye_ccs_contig_1_Thalassospira	Thalassospira_1905		None	None			-0.482701643	0.448786588	1	0.497453897	0.04274927	0.216248738	0.139875792	1	1
1_2579_batch10_bc1019_metaflye_ccs_contig_1_Thalassospira	Thalassospira_1905		None	None			-0.637467544	0.432976297	1	0.122966919	0.731758686	0.868171757	0.206662392	0.043318686	0.13619248
1_258_batch10_bc1019_metaflye_ccs_contig_1_Thalassospira	Thalassospira_1905		None	None			1.244359967	0.582992138	1	-0.894038172	0.013566767	0.124445678	-0.81626713	0.013937845	0.064545844
1_2580_batch10_bc1019_metaflye_ccs_contig_1_Thalassospira	Thalassospira_1905		replication factor c	L			-0.093107674	0.86121703	1	0.371647193	0.135400949	0.374432791	0.050903974	0.390243329	0.624092076
1_2581_batch10_bc1019_metaflye_ccs_contig_1_Thalassospira	Thalassospira_1905		Catalyzes a salvage reaction resulting in the formation of AMP, that is energically less costly than de novo synthesis	F			-0.09975192	0.897578906	1	-0.037352987	0.91927121	0.965657449	-0.36516622	0.03414503	0.116474816
1_2582_batch10_bc1019_metaflye_ccs_contig_1_Thalassospira	Thalassospira_1905		None	None			0.778900299	0.726950667	1	0.388094079	0.547284312	0.747211648	0.753926758	0.015428044	0.068333504
1_2583_batch10_bc1019_metaflye_ccs_contig_1_Thalassospira	Thalassospira_1905		COG1961 Site-specific recombinases, DNA invertase Pin homologs	L	spoIVCA; site-specific DNA recombinase	K06400	-0.121739002	0.933817715	1	-0.655398544	0.264849332	0.521277915	0.252736932	0.84310859	1
1_2584_batch10_bc1019_metaflye_ccs_contig_1_Thalassospira	Thalassospira_1905						0.316805163	0.890595471	1	0.956456839	0.110328262	0.337322674	0.149577347	1	1
1_2585_batch10_bc1019_metaflye_ccs_contig_1_Thalassospira	Thalassospira_1905		None	None			0.343202159	0.882358017	1	0.718230115	0.321819472	0.568661424	0.815746003	0.830625477	1
1_2586_batch10_bc1019_metaflye_ccs_contig_1_Thalassospira	Thalassospira_1905						-0.035639263	0.98991295	1	20.23672119	0.000327638	0.015837433	13.74453706	0.091808399	0.226530325
1_2587_batch10_bc1019_metaflye_ccs_contig_1_Thalassospira	Thalassospira_1905						-1.512417381	0.545206484	1	-0.332469181	0.763791408	0.890290613	0.657533371	0.009715578	0.052148072
1_2588_batch10_bc1019_metaflye_ccs_contig_1_Thalassospira	Thalassospira_1905	umuD	Peptidase S24-like	L	umuD; DNA polymerase V [EC:3.4.21.-]	K03503	-1.095483007	0.641126304	1	-2.481838705	0.052051063	0.235897748	-0.277837363	0.744479292	1
1_2589_batch10_bc1019_metaflye_ccs_contig_1_Thalassospira	Thalassospira_1905	xerD	Belongs to the 'phage' integrase family	L			-0.268084291	0.661706622	1	-0.277070119	0.419651998	0.648923863	0.470198011	0.014190381	0.065207901
1_259_batch10_bc1019_metaflye_ccs_contig_1_Thalassospira	Thalassospira_1905		COG0591 Na proline symporter	T			-0.020412703	0.982070831	1	-0.093416398	0.749081229	0.879819899	0.054322809	1	1
1_2590_batch10_bc1019_metaflye_ccs_contig_1_Thalassospira	Thalassospira_1905		to previously reported genes of	L			0.012377316	0.986086368	1	0.019915278	0.944301128	0.97577556	0.008866915	1	1
1_2591_batch10_bc1019_metaflye_ccs_contig_1_Thalassospira	Thalassospira_1905		None	None			-0.476309109	0.48542593	1	-0.646796739	0.066013962	0.265186834	0.027812822	0.591989765	0.845501148
1_2592_batch10_bc1019_metaflye_ccs_contig_1_Thalassospira	Thalassospira_1905						-0.479933873	0.587186754	1	-0.404152345	0.622950707	0.799782535	0.490791677	0.03577483	0.12055739
1_2593_batch10_bc1019_metaflye_ccs_contig_1_Thalassospira	Thalassospira_1905		Cytochrome C biogenesis protein transmembrane region	CO			-0.210605453	0.818011952	1	-0.496440574	0.203162829	0.45619476	-0.409049988	0.030473147	0.108346265
1_2594_batch10_bc1019_metaflye_ccs_contig_1_Thalassospira	Thalassospira_1905	merA	Belongs to the class-I pyridine nucleotide-disulfide oxidoreductase family	C	merA; mercuric reductase [EC:1.16.1.1]	K00520	-0.386616325	0.651318534	1	-0.127775816	0.695575945	0.845408826	0.019812833	0.939281334	1
1_2595_batch10_bc1019_metaflye_ccs_contig_1_Thalassospira	Thalassospira_1905		Membrane transport protein MerF	S	merC; mercuric ion transport protein	K19058	0.69085172	0.757989222	1	0.197350709	0.678809659	0.835616754	0.472052615	0.218486736	0.411568038
1_2596_batch10_bc1019_metaflye_ccs_contig_1_Thalassospira	Thalassospira_1905	merP	Heavy-metal-associated domain	P	merP; periplasmic mercuric ion binding protein	K08364	0.13951687	0.952632417	1	0.437242367	0.557984048	0.754292077	0.656795236	0.233477807	0.431236993
1_2597_batch10_bc1019_metaflye_ccs_contig_1_Thalassospira	Thalassospira_1905		MerT mercuric transport protein	S	merT; mercuric ion transport protein	K08363	-3.049487013	0.094593523	1	-0.223089928	0.698261945	0.847156036	0.193400085	1	1
1_2598_batch10_bc1019_metaflye_ccs_contig_1_Thalassospira	Thalassospira_1905		transcriptional regulator	K			0.305270273	0.660184777	1	-0.643311572	0.19451196	0.446701679	-0.010972579	0.771334793	1
1_2599_batch10_bc1019_metaflye_ccs_contig_1_Thalassospira	Thalassospira_1905						1.26473863	0.57862528	1	-0.717952298	0.501390956	0.712878921	0.054599387	1	1
1_26_batch10_bc1019_metaflye_ccs_contig_1_Thalassospira	Thalassospira_1905		Required for flagellar hook formation. May act as a scaffolding protein	N	flgD; flagellar basal-body rod modification protein FlgD	K02389	-2.069890028	0.433578981	1	-2.445263106	0.1449067	0.388189626	2.698476155	0.040076455	0.13044929
1_260_batch10_bc1019_metaflye_ccs_contig_1_Thalassospira	Thalassospira_1905		transcription regulator containing HTH domain	K	higA; HTH-type transcriptional regulator / antitoxin HigA	K18831	-1.132902786	0.289856638	1	0.06172118	0.812660298	0.915172567	-0.094000969	0.20180723	0.392427415
1_2600_batch10_bc1019_metaflye_ccs_contig_1_Thalassospira	Thalassospira_1905		transcriptional regulator	K			0.242692511	0.914526632	1	0.262546728	0.392859181	0.625088792	0.143131564	0.272849445	0.482167504
1_2601_batch10_bc1019_metaflye_ccs_contig_1_Thalassospira	Thalassospira_1905		efflux system	P			-0.2479876	0.635467082	1	0.168348692	0.468145709	0.687243801	-0.766519116	0.000115923	0.002761703
1_2602_batch10_bc1019_metaflye_ccs_contig_1_Thalassospira	Thalassospira_1905		None	None			-0.079425393	0.972017295	1	0.331196511	0.296872808	0.546741778	0.192995567	0.245566956	0.446247262
1_2603_batch10_bc1019_metaflye_ccs_contig_1_Thalassospira	Thalassospira_1905		heavy metal translocating P-type ATPase	P	copA, ctpA, ATP7; P-type Cu+ transporter [EC:7.2.2.8]	K17686	0.129053211	0.833435752	1	-0.189643464	0.5275202	0.733490165	-0.259242014	0.024865885	0.094762634
1_2604_batch10_bc1019_metaflye_ccs_contig_1_Thalassospira	Thalassospira_1905	ccdA	Cytochrome c biogenesis protein	O	ccdA; cytochrome c-type biogenesis protein	K06196	0.502366077	0.827854332	1	0.092020125	0.766331882	0.891153363	0.234207053	0.078144786	0.202236484
1_2605_batch10_bc1019_metaflye_ccs_contig_1_Thalassospira	Thalassospira_1905		None	None			-0.736572318	0.370936277	1	0.991613683	0.001060017	0.031274009	0.036470055	1	1
1_2606_batch10_bc1019_metaflye_ccs_contig_1_Thalassospira	Thalassospira_1905		Copper chaperone PCu(A)C	S	pccA; periplasmic copper chaperone A	K09796	1.183120435	0.193146387	1	0.946979902	0.004340904	0.068697991	-0.225504653	1	1
1_2607_batch10_bc1019_metaflye_ccs_contig_1_Thalassospira	Thalassospira_1905		protein SCO1 SenC PrrC involved in biogenesis of respiratory and photosynthetic systems	S	SCO1; protein SCO1	K07152	0.684127972	0.302375052	1	1.027224109	0.005526109	0.076524863	-0.456434111	0.13488107	0.295570667
1_2608_batch10_bc1019_metaflye_ccs_contig_1_Thalassospira	Thalassospira_1905						0.359953742	0.761158062	1	1.698557239	0.053241643	0.23702183	-0.752575344	0.0000482	0.001678707
1_2609_batch10_bc1019_metaflye_ccs_contig_1_Thalassospira	Thalassospira_1905		None	None			0.80616196	0.409513225	1	1.392975074	0.044490366	0.218768854	-0.750253086	0.00011588	0.002761703
1_261_batch10_bc1019_metaflye_ccs_contig_1_Thalassospira	Thalassospira_1905		HigB_toxin, RelE-like toxic component of a toxin-antitoxin system	S	higB; mRNA interferase HigB [EC:3.1.-.-]	K19166	-0.959981888	0.287498866	1	0.368600645	0.263383877	0.519652423	-0.117667092	0.091361637	0.225743812
1_2610_batch10_bc1019_metaflye_ccs_contig_1_Thalassospira	Thalassospira_1905		Thioredoxin-like	O			0.106933053	0.836813716	1	0.372356793	0.175449784	0.426649019	-0.150821429	0.51319125	0.759557149
1_2611_batch10_bc1019_metaflye_ccs_contig_1_Thalassospira	Thalassospira_1905	cycY	periplasmic protein thiol disulfide	CO	ccmG, dsbE; cytochrome c biogenesis protein CcmG, thiol:disulfide interchange protein DsbE	K02199	0.464718134	0.360856165	1	0.62491932	0.022840541	0.158496278	0.294269221	0.192075707	0.379521339
1_2612_batch10_bc1019_metaflye_ccs_contig_1_Thalassospira	Thalassospira_1905	cytC	Cytochrome C oxidase, cbb3-type, subunit III	C			1.261125757	0.200289351	1	0.359244563	0.238219869	0.493076569	-0.028053401	1	1
1_2613_batch10_bc1019_metaflye_ccs_contig_1_Thalassospira	Thalassospira_1905						1.441273574	0.55302949	1	0.550107487	0.072375212	0.276527932	-0.308969003	0.019869672	0.081285022
1_2614_batch10_bc1019_metaflye_ccs_contig_1_Thalassospira	Thalassospira_1905		metal-binding protein	S			1.178750835	0.4524548	1	0.550329097	0.104040804	0.329425575	-0.218380266	0.200547189	0.390830152
1_2615_batch10_bc1019_metaflye_ccs_contig_1_Thalassospira	Thalassospira_1905		cellulose binding	S			0.570414298	0.362451517	1	0.068553147	0.807615255	0.913411008	0.024506817	0.444212804	0.685740451
1_2616_batch10_bc1019_metaflye_ccs_contig_1_Thalassospira	Thalassospira_1905						0.888276783	0.073488022	1	0.493324038	0.091960591	0.309195797	-0.147539821	1	1
1_2617_batch10_bc1019_metaflye_ccs_contig_1_Thalassospira	Thalassospira_1905		Copper binding proteins, plastocyanin/azurin family	P			1.050210658	0.634992173	1	0.119292298	0.676320859	0.834250133	-0.233748795	0.588610597	0.842081429
1_2618_batch10_bc1019_metaflye_ccs_contig_1_Thalassospira	Thalassospira_1905	copA	Multicopper oxidase	Q			0.440516594	0.742539475	1	-0.429559803	0.317848267	0.566444806	-0.258988999	0.071863386	0.190219211
1_2619_batch10_bc1019_metaflye_ccs_contig_1_Thalassospira	Thalassospira_1905	copB	Copper resistance protein B precursor (CopB)	P	pcoB, copB; copper resistance protein B	K07233	-0.461792164	0.717218673	1	-0.330811274	0.439418116	0.664271363	0.231491206	0.111940066	0.259735935
1_262_batch10_bc1019_metaflye_ccs_contig_1_Thalassospira	Thalassospira_1905		LysE type translocator	E			-1.824865475	0.276710636	1	-1.607677659	0.042517452	0.2159809	0.501493824	1	1
1_2620_batch10_bc1019_metaflye_ccs_contig_1_Thalassospira	Thalassospira_1905		ABC transporter transmembrane region	V			0.401502595	0.863218664	1	-0.846059864	0.131863314	0.368770285	-0.613771225	0.04377761	0.136956195
1_2621_batch10_bc1019_metaflye_ccs_contig_1_Thalassospira	Thalassospira_1905						0.785119563	0.393702534	1	0.129126936	0.747727959	0.878806914	-0.209466171	0.064606667	0.177230728
1_2622_batch10_bc1019_metaflye_ccs_contig_1_Thalassospira	Thalassospira_1905		monooxygenase activity	T			-0.531275109	0.544784012	1	0.546355777	0.454001291	0.675317446	0.101083816	1	1
1_2623_batch10_bc1019_metaflye_ccs_contig_1_Thalassospira	Thalassospira_1905		Cytochrome C oxidase, cbb3-type, subunit III	C			-1.510799967	0.303247527	1	-0.453278216	0.342846295	0.586353396	-0.028144934	0.731587046	0.991247047
1_2624_batch10_bc1019_metaflye_ccs_contig_1_Thalassospira	Thalassospira_1905	ybaT	amino acid	E			0.294441333	0.607879927	1	0.130298358	0.603616479	0.785929933	-0.173459811	0.319041245	0.542699026
1_2625_batch10_bc1019_metaflye_ccs_contig_1_Thalassospira	Thalassospira_1905		COG2217 Cation transport ATPase	P	copA, ctpA, ATP7; P-type Cu+ transporter [EC:7.2.2.8]	K17686	0.22187498	0.658136065	1	-0.223267658	0.356954863	0.597607634	-0.339872406	0.108621156	0.254286521
1_2626_batch10_bc1019_metaflye_ccs_contig_1_Thalassospira	Thalassospira_1905		Poorly processive, error-prone DNA polymerase involved in untargeted mutagenesis. Copies undamaged DNA at stalled replication forks, which arise in vivo from mismatched or misaligned primer ends. These misaligned primers can be extended by PolIV. Exhibits no 3'-5' exonuclease (proofreading) activity. May be involved in translesional synthesis, in conjunction with the beta clamp from PolIII	L	umuC; DNA polymerase V	K03502	0.000109644	0.99996164	1	-0.71789901	0.103770591	0.329422122	0.783492417	0.114115059	0.263410668
1_2627_batch10_bc1019_metaflye_ccs_contig_1_Thalassospira	Thalassospira_1905		Domain of unknown function (DUF4276)	S			0.865091303	0.696071173	1	0.085927338	0.742997062	0.875675109	-0.245558071	1	1
1_2628_batch10_bc1019_metaflye_ccs_contig_1_Thalassospira	Thalassospira_1905		domain protein	S			0.243852886	0.783327791	1	0.776685631	0.016997132	0.139195262	0.1512675	0.072537793	0.191329704
1_2629_batch10_bc1019_metaflye_ccs_contig_1_Thalassospira	Thalassospira_1905						-2.398785357	0.100993301	1	-0.154454636	0.547711037	0.747364503	0.296766332	1	1
1_263_batch10_bc1019_metaflye_ccs_contig_1_Thalassospira	Thalassospira_1905		AraC-like ligand binding domain	K			0.888310026	0.690183703	1	-0.282233603	0.342202382	0.585973559	-0.154470641	0.078524745	0.202916322
1_2630_batch10_bc1019_metaflye_ccs_contig_1_Thalassospira	Thalassospira_1905						-0.121660695	0.888340933	1	0.16831741	0.601308165	0.784200198	0.404068512	0.069755623	0.186867889
1_2631_batch10_bc1019_metaflye_ccs_contig_1_Thalassospira	Thalassospira_1905						1.242333032	0.586178728	1	0.251270529	0.531831524	0.736954725	0.25543926	0.092936949	0.228621815
1_2632_batch10_bc1019_metaflye_ccs_contig_1_Thalassospira	Thalassospira_1905		None	None			-0.010112945	0.992382663	1	0.330531302	0.410528964	0.640546515	0.308248346	0.056119598	0.161925396
1_2633_batch10_bc1019_metaflye_ccs_contig_1_Thalassospira	Thalassospira_1905		Protein of unknown function (DUF5131)	S			-0.37405809	0.647624108	1	0.008490836	0.986087746	0.995472673	0.624726949	0.010675413	0.055301123
1_2634_batch10_bc1019_metaflye_ccs_contig_1_Thalassospira	Thalassospira_1905		None	None			0.364634395	0.875871893	1	0.567435714	0.02674456	0.172339736	0.358769475	1	1
1_2635_batch10_bc1019_metaflye_ccs_contig_1_Thalassospira	Thalassospira_1905		COG1192 ATPases involved in chromosome partitioning	D	parA, soj; chromosome partitioning protein	K03496	-0.097162246	0.966941703	1	0.107057303	0.634508106	0.807716473	0.652554336	1	1
1_2636_batch10_bc1019_metaflye_ccs_contig_1_Thalassospira	Thalassospira_1905		ProQ/FINO family	S			0.871629214	0.701118462	1	-0.595499443	0.252463746	0.507889877	0.983882047	0.055617102	0.161101553
1_2637_batch10_bc1019_metaflye_ccs_contig_1_Thalassospira	Thalassospira_1905		COG1525 Micrococcal nuclease (thermonuclease) homologs	L			1.211666445	0.595969863	1	-1.331647385	0.053219295	0.23702183	0.372512982	1	1
1_2638_batch10_bc1019_metaflye_ccs_contig_1_Thalassospira	Thalassospira_1905		SprT-like family	S			0.424803929	0.854701135	1	-0.132342093	0.764122077	0.890333226	0.135757903	1	1
1_2639_batch10_bc1019_metaflye_ccs_contig_1_Thalassospira	Thalassospira_1905		Catalyzes the strictly specific dephosphorylation of 2'- deoxyribonucleoside 5'-monophosphates	S	yfdR; 5'-nucleotidase [EC:3.1.3.89]	K06952	0.040568838	0.987039618	1	-2.259306312	0.296071399	0.545942915	0.279282186	1	1
1_264_batch10_bc1019_metaflye_ccs_contig_1_Thalassospira	Thalassospira_1905		AI-2E family transporter	S			1.637551242	0.460576446	1	-1.351881016	0.101682768	0.327546444	-0.557933318	0.211416214	0.404296892
1_2640_batch10_bc1019_metaflye_ccs_contig_1_Thalassospira	Thalassospira_1905		Replication protein C N-terminal domain	S			0.618067875	0.754966942	1	-1.530948038	0.466028578	0.685426647	1.3167483	0.287800624	0.501428151
1_2641_batch10_bc1019_metaflye_ccs_contig_1_Thalassospira	Thalassospira_1905		None	None			0	1	1	5.13E-15	1	1	0	1	1
1_2642_batch10_bc1019_metaflye_ccs_contig_1_Thalassospira	Thalassospira_1905	ugpQ	glycerophosphoryl diester phosphodiesterase	C	E3.1.4.46, glpQ, ugpQ; glycerophosphoryl diester phosphodiesterase [EC:3.1.4.46]	K01126	1.10296139	0.622676454	1	-0.60399563	0.137710545	0.376221351	0.030411834	1	1
1_2643_batch10_bc1019_metaflye_ccs_contig_1_Thalassospira	Thalassospira_1905	norM	MatE	V	norM, mdtK; MATE family, multidrug efflux pump	K26939	-0.387397603	0.764543876	1	-0.947951751	0.019821567	0.151988092	-0.037030962	0.568007302	0.818658211
1_2644_batch10_bc1019_metaflye_ccs_contig_1_Thalassospira	Thalassospira_1905		None	None			0.744307548	0.746714618	1	-0.347362117	0.373593004	0.611499499	0.246134687	1	1
1_2645_batch10_bc1019_metaflye_ccs_contig_1_Thalassospira	Thalassospira_1905		COG2207 AraC-type DNA-binding domain-containing proteins	K			0.910549197	0.68873562	1	-0.099046449	0.856834659	0.936276283	0.921252217	0.094578513	0.231001796
1_2646_batch10_bc1019_metaflye_ccs_contig_1_Thalassospira	Thalassospira_1905		Belongs to the low molecular weight phosphotyrosine protein phosphatase family	T	wzb, etp; low molecular weight protein-tyrosine phosphatase [EC:3.1.3.48]	K25307	0.907183945	0.680780618	1	0.503448486	0.07563439	0.280883559	0.504506623	0.021751424	0.086442993
1_2647_batch10_bc1019_metaflye_ccs_contig_1_Thalassospira	Thalassospira_1905		Aminoglycoside phosphotransferase	G			0.197926114	0.931408005	1	0.238013126	0.459160239	0.680265668	0.444384448	0.021806926	0.086509221
1_2648_batch10_bc1019_metaflye_ccs_contig_1_Thalassospira	Thalassospira_1905	folE	GTP cyclohydrolase	H	GCH1, folE; GTP cyclohydrolase IA [EC:3.5.4.16]	K01495	0.293203446	0.82546604	1	-0.304960475	0.285298751	0.540186755	0.359270605	0.06099171	0.171322868
1_2649_batch10_bc1019_metaflye_ccs_contig_1_Thalassospira	Thalassospira_1905	apaG	protein affecting Mg2 Co2 transport	P	apaG; ApaG protein	K06195	-0.007258437	0.993011532	1	-0.3855911	0.414612297	0.644486316	-0.448833077	0.064679997	0.177322698
1_265_batch10_bc1019_metaflye_ccs_contig_1_Thalassospira	Thalassospira_1905		Outer membrane protein beta-barrel domain	M			-0.0000626	0.999896822	1	-0.003878024	0.988179339	0.996260241	0.234530377	0.032130662	0.112174598
1_2650_batch10_bc1019_metaflye_ccs_contig_1_Thalassospira	Thalassospira_1905	metZ	Catalyzes the formation of L-homocysteine from O- succinyl-L-homoserine (OSHS) and hydrogen sulfide	E	metZ; O-succinylhomoserine sulfhydrylase [EC:2.5.1.-]	K10764	0.249501362	0.913926257	1	-1.346821373	0.007480977	0.089832218	-0.239169172	1	1
1_2651_batch10_bc1019_metaflye_ccs_contig_1_Thalassospira	Thalassospira_1905		SNARE associated Golgi protein	S			0.09160158	0.855450457	1	0.098505424	0.690017889	0.84173869	-0.087931995	1	1
1_2652_batch10_bc1019_metaflye_ccs_contig_1_Thalassospira	Thalassospira_1905	merA	Belongs to the class-I pyridine nucleotide-disulfide oxidoreductase family	C			0.338435929	0.560643329	1	-0.043808349	0.836442026	0.926722016	-0.270041152	0.014629333	0.066233412
1_2653_batch10_bc1019_metaflye_ccs_contig_1_Thalassospira	Thalassospira_1905		Signal transduction histidine kinase	T			0.169964409	0.921566026	1	0.092956024	0.750243759	0.880488922	-0.312790291	0.010842658	0.055842821
1_2654_batch10_bc1019_metaflye_ccs_contig_1_Thalassospira	Thalassospira_1905		COG2818 3-methyladenine DNA glycosylase	L	tag; DNA-3-methyladenine glycosylase I [EC:3.2.2.20]	K01246	0.191175985	0.933382178	1	0.868698356	0.074529434	0.280429583	-0.261392337	0.183741757	0.368393128
1_2655_batch10_bc1019_metaflye_ccs_contig_1_Thalassospira	Thalassospira_1905		protein conserved in bacteria	S			2.487587561	0.276784693	1	0.442098745	0.359147136	0.598859069	-0.154334138	0.113946141	0.263410668
1_2656_batch10_bc1019_metaflye_ccs_contig_1_Thalassospira	Thalassospira_1905		transcriptional regulator	K			1.355917542	0.550917973	1	-0.088324469	0.812665022	0.915172567	1.038733082	0.003064242	0.023949472
1_2657_batch10_bc1019_metaflye_ccs_contig_1_Thalassospira	Thalassospira_1905		Low-affinity potassium transport system. Interacts with Trk system potassium uptake protein TrkA	P	trkH, trkG, ktrB, ktrD; trk/ktr system potassium uptake protein	K03498	0.774267675	0.7363558	1	-0.09006486	0.757926308	0.886485705	0.255128506	1	1
1_2658_batch10_bc1019_metaflye_ccs_contig_1_Thalassospira	Thalassospira_1905	purU	Catalyzes the hydrolysis of 10-formyltetrahydrofolate (formyl-FH4) to formate and tetrahydrofolate (FH4)	F	purU; formyltetrahydrofolate deformylase [EC:3.5.1.10]	K01433	1.685764316	0.457461324	1	-0.390430984	0.270822351	0.526146129	-0.5325459	0.012813428	0.061744044
1_2659_batch10_bc1019_metaflye_ccs_contig_1_Thalassospira	Thalassospira_1905		diguanylate cyclase	T			0.356396349	0.776961857	1	0.312898454	0.477094237	0.694192645	0.254499959	1	1
1_266_batch10_bc1019_metaflye_ccs_contig_1_Thalassospira	Thalassospira_1905		COG2197 Response regulator containing a CheY-like receiver domain and an HTH DNA-binding domain	T			0.718336056	0.303752448	1	1.050707629	0.019976231	0.15212668	-0.005512149	1	1
1_2660_batch10_bc1019_metaflye_ccs_contig_1_Thalassospira	Thalassospira_1905	asd	Catalyzes the NADPH-dependent formation of L-aspartate- semialdehyde (L-ASA) by the reductive dephosphorylation of L- aspartyl-4-phosphate	E	asd; aspartate-semialdehyde dehydrogenase [EC:1.2.1.11]	K00133	1.198737954	0.600176069	1	0.259212463	0.316052259	0.565299542	0.526784675	0.13509596	0.295862848
1_2661_batch10_bc1019_metaflye_ccs_contig_1_Thalassospira	Thalassospira_1905		Protein of unknown function (DUF3012)	S			0.742466417	0.744294988	1	0.149671636	0.655397292	0.819922518	-1.007465923	0.192058752	0.379521339
1_2662_batch10_bc1019_metaflye_ccs_contig_1_Thalassospira	Thalassospira_1905		Low-affinity potassium transport system. Interacts with Trk system potassium uptake protein TrkA	P	trkH, trkG, ktrB, ktrD; trk/ktr system potassium uptake protein	K03498	1.010524523	0.650354405	1	0.200774453	0.410639921	0.640546515	-0.088930893	0.141459739	0.306072432
1_2663_batch10_bc1019_metaflye_ccs_contig_1_Thalassospira	Thalassospira_1905		COG1525 Micrococcal nuclease (thermonuclease) homologs	L			-0.103486911	0.850580762	1	-0.263233095	0.328209298	0.573517587	-0.452656096	0.000348617	0.005605285
1_2664_batch10_bc1019_metaflye_ccs_contig_1_Thalassospira	Thalassospira_1905		PepSY-associated TM region	S			0.370568861	0.873715235	1	-0.41746684	0.347040337	0.591000174	-0.71737734	0.015230545	0.067784292
1_2665_batch10_bc1019_metaflye_ccs_contig_1_Thalassospira	Thalassospira_1905		TonB dependent receptor	P	TC.FEV.OM; iron complex outermembrane recepter protein	K02014	0.2994499	0.896255156	1	-0.599460964	0.174039301	0.424643586	-0.438581865	0.016485979	0.07105775
1_2666_batch10_bc1019_metaflye_ccs_contig_1_Thalassospira	Thalassospira_1905		Pfam FecR protein	PT	fecR; transmembrane sensor	K07165	-0.66149056	0.537363446	1	-1.273150546	0.010726902	0.109105818	-0.440674522	0.037972	0.125586682
1_2667_batch10_bc1019_metaflye_ccs_contig_1_Thalassospira	Thalassospira_1905						-0.686173308	0.392584201	1	-1.141830259	0.028549299	0.177387907	-0.706090933	0.027402202	0.100735318
1_2668_batch10_bc1019_metaflye_ccs_contig_1_Thalassospira	Thalassospira_1905		Sigma-70, region 4	K			-0.179129044	0.91215754	1	-1.558559451	0.003355035	0.059786726	-0.903989054	0.000578226	0.007712564
1_2669_batch10_bc1019_metaflye_ccs_contig_1_Thalassospira	Thalassospira_1905		Glucose / Sorbosone dehydrogenase	G			-0.270701097	0.705732466	1	0.299117355	0.289302334	0.543356618	-0.104608978	1	1
1_267_batch10_bc1019_metaflye_ccs_contig_1_Thalassospira	Thalassospira_1905	pepN	aminopeptidase N	E	pepN; aminopeptidase N [EC:3.4.11.2]	K01256	-1.028346542	0.447702327	1	-0.532594919	0.207314334	0.459038449	0.259506479	0.234994315	0.433319401
1_2670_batch10_bc1019_metaflye_ccs_contig_1_Thalassospira	Thalassospira_1905	gpt	Acts on guanine, xanthine and to a lesser extent hypoxanthine	F	gpt; xanthine phosphoribosyltransferase [EC:2.4.2.22]	K00769	0.348458063	0.515670046	1	0.417034371	0.217326322	0.47022281	-0.488224052	0.000853837	0.010393014
1_2671_batch10_bc1019_metaflye_ccs_contig_1_Thalassospira	Thalassospira_1905		COG0457 FOG TPR repeat	M			0.46328477	0.552085085	1	0.182674979	0.479252274	0.696596699	-0.054907163	0.30039213	0.516298974
1_2672_batch10_bc1019_metaflye_ccs_contig_1_Thalassospira	Thalassospira_1905		Methyl-accepting chemotaxis-like domains (chemotaxis sensory transducer).	T			0.592213571	0.33673402	1	-0.233021822	0.375998853	0.612682842	0.250044028	0.822894389	1
1_2673_batch10_bc1019_metaflye_ccs_contig_1_Thalassospira	Thalassospira_1905		Acetyltransferase (GNAT) domain	K			0.214097941	0.926543411	1	-0.325237446	0.609162763	0.79050979	0.541537359	0.051194317	0.152760001
1_2674_batch10_bc1019_metaflye_ccs_contig_1_Thalassospira	Thalassospira_1905	ubiB	Is probably a protein kinase regulator of UbiI activity which is involved in aerobic coenzyme Q (ubiquinone) biosynthesis	S	ubiB, aarF; ubiquinone biosynthesis protein	K03688	0.204889046	0.866003228	1	-0.060695943	0.834702886	0.926407912	0.063760381	0.45098197	0.692801612
1_2675_batch10_bc1019_metaflye_ccs_contig_1_Thalassospira	Thalassospira_1905	ubiE	Methyltransferase required for the conversion of demethylmenaquinol (DMKH2) to menaquinol (MKH2) and the conversion of 2-polyprenyl-6-methoxy-1,4-benzoquinol (DDMQH2) to 2- polyprenyl-3-methyl-6-methoxy-1,4-benzoquinol (DMQH2)	H	ubiE; demethylmenaquinone methyltransferase / 2-methoxy-6-polyprenyl-1,4-benzoquinol methylase [EC:2.1.1.163 2.1.1.201]	K03183	0.944769629	0.672069738	1	-0.194777334	0.471394986	0.689007866	-0.514576934	0.467546783	0.711380095
1_2676_batch10_bc1019_metaflye_ccs_contig_1_Thalassospira	Thalassospira_1905	trpF	Belongs to the TrpF family	E	trpF; phosphoribosylanthranilate isomerase [EC:5.3.1.24]	K01817	-0.315256397	0.718751273	1	0.348484121	0.186842895	0.438328119	-0.234347581	0.063959898	0.176172272
1_2677_batch10_bc1019_metaflye_ccs_contig_1_Thalassospira	Thalassospira_1905		COG1226 Kef-type K transport systems	T	kch, trkA, mthK, pch; voltage-gated potassium channel	K10716	0.000983539	0.99966489	1	-0.050435465	0.928495856	0.970326663	0.657023294	0.225895264	0.420896446
1_2678_batch10_bc1019_metaflye_ccs_contig_1_Thalassospira	Thalassospira_1905		chorismate binding enzyme	EH	trpEG; anthranilate synthase [EC:4.1.3.27]	K13503	0.415119465	0.714514701	1	-0.496368204	0.222187648	0.47726421	-0.66313911	0.777258286	1
1_2679_batch10_bc1019_metaflye_ccs_contig_1_Thalassospira	Thalassospira_1905		SpoU rRNA Methylase family	J			-0.320182605	0.891844432	1	-0.071192408	0.895271943	0.953788204	0.814019515	0.061161629	0.171583789
1_268_batch10_bc1019_metaflye_ccs_contig_1_Thalassospira	Thalassospira_1905		FAD linked oxidases, C-terminal domain	C			-0.251773942	0.913079614	1	-0.391104445	0.379544953	0.615089118	-0.138738989	0.201800492	0.392427415
1_2680_batch10_bc1019_metaflye_ccs_contig_1_Thalassospira	Thalassospira_1905		CsbD-like	S			0.637516943	0.359545262	1	-1.185845738	0.000634828	0.022807733	-2.131295428	0.00034978	0.005605285
1_2681_batch10_bc1019_metaflye_ccs_contig_1_Thalassospira	Thalassospira_1905		Fe-S protein	S	K06938; uncharacterized protein	K06938	0.339973405	0.882429817	1	0.524045071	0.222601467	0.477922667	-0.390089551	0.102215753	0.243800992
1_2682_batch10_bc1019_metaflye_ccs_contig_1_Thalassospira	Thalassospira_1905		Pyridoxamine 5'-phosphate oxidase	P			-0.882986573	0.715800116	1	-1.665627599	0.0000743	0.006621202	-0.482160018	0.00215442	0.019173761
1_2683_batch10_bc1019_metaflye_ccs_contig_1_Thalassospira	Thalassospira_1905	pckA	Involved in the gluconeogenesis. Catalyzes the conversion of oxaloacetate (OAA) to phosphoenolpyruvate (PEP) through direct phosphoryl transfer between the nucleoside triphosphate and OAA	C	pckA; phosphoenolpyruvate carboxykinase (ATP) [EC:4.1.1.49]	K01610	1.489801468	0.019194299	1	1.088310001	0.018832215	0.148491182	-0.23550292	0.004841312	0.03338707
1_2684_batch10_bc1019_metaflye_ccs_contig_1_Thalassospira	Thalassospira_1905		Transposase DDE domain	L			0.348256098	0.881219875	1	-1.71666651	0.427352486	0.654021067	-1.510398572	0.106820265	0.251657472
1_2685_batch10_bc1019_metaflye_ccs_contig_1_Thalassospira	Thalassospira_1905		COG2200 FOG EAL domain	T			-0.774677218	0.223971667	1	-0.011047647	0.96778817	0.986428781	0.823156072	0.000327308	0.005400584
1_2686_batch10_bc1019_metaflye_ccs_contig_1_Thalassospira	Thalassospira_1905		Haloacid dehalogenase-like hydrolase	S	K07025; putative hydrolase of the HAD superfamily	K07025	0.776413519	0.224004526	1	0.092641486	0.685568686	0.838957659	-0.045987509	0.316699418	0.539333299
1_2687_batch10_bc1019_metaflye_ccs_contig_1_Thalassospira	Thalassospira_1905	dapD	Belongs to the transferase hexapeptide repeat family	E	dapD; 2,3,4,5-tetrahydropyridine-2,6-dicarboxylate N-succinyltransferase [EC:2.3.1.117]	K00674	1.084834162	0.133690997	1	0.431437899	0.105832141	0.332174442	-0.379127531	0.043874944	0.136974684
1_2688_batch10_bc1019_metaflye_ccs_contig_1_Thalassospira	Thalassospira_1905	dapE	Catalyzes the hydrolysis of N-succinyl-L,L- diaminopimelic acid (SDAP), forming succinate and LL-2,6- diaminoheptanedioate (DAP), an intermediate involved in the bacterial biosynthesis of lysine and meso-diaminopimelic acid, an essential component of bacterial cell walls	E	dapE; succinyl-diaminopimelate desuccinylase [EC:3.5.1.18]	K01439	-0.089826481	0.918264857	1	0.04926832	0.839959413	0.929001783	-0.171252995	0.137824212	0.300394748
1_2689_batch10_bc1019_metaflye_ccs_contig_1_Thalassospira	Thalassospira_1905		Prolyl 4-hydroxylase alpha subunit homologues.	O			0.466875139	0.490619921	1	0.101339571	0.730781815	0.867474816	0.054101589	0.48214799	0.726399634
1_269_batch10_bc1019_metaflye_ccs_contig_1_Thalassospira	Thalassospira_1905		Catalyzes the condensation of (S)-aspartate-beta- semialdehyde (S)-ASA and pyruvate to 4-hydroxy- tetrahydrodipicolinate (HTPA)	E	dapA; 4-hydroxy-tetrahydrodipicolinate synthase [EC:4.3.3.7]	K01714	-0.014710256	0.994957258	1	-0.414398486	0.46153853	0.682357824	0.597752946	0.011248867	0.056882749
1_2690_batch10_bc1019_metaflye_ccs_contig_1_Thalassospira	Thalassospira_1905		Bacterial regulatory proteins, tetR family	K	nemR; TetR/AcrR family transcriptional regulator, transcriptional repressor for nem operon	K16137	0.482405368	0.8336949	1	-0.031812187	0.952639804	0.980367366	0.487971283	0.057410708	0.163842618
1_2691_batch10_bc1019_metaflye_ccs_contig_1_Thalassospira	Thalassospira_1905		Glutathione S-transferase, N-terminal domain	O	GST, gst; glutathione S-transferase [EC:2.5.1.18]	K00799	0.718522758	0.751282719	1	-2.06289923	0.22679783	0.481364619	-0.15188877	0.805099213	1
1_2692_batch10_bc1019_metaflye_ccs_contig_1_Thalassospira	Thalassospira_1905		Belongs to the GST superfamily	O	GST, gst; glutathione S-transferase [EC:2.5.1.18]	K00799	0.284411864	0.905407053	1	0.167634524	0.665995966	0.828311565	-0.676315223	0.038190179	0.126214575
1_2693_batch10_bc1019_metaflye_ccs_contig_1_Thalassospira	Thalassospira_1905		LysR substrate binding domain	K			-0.088166441	0.970051336	1	-0.331270782	0.531213971	0.736767969	0.952262949	0.001725252	0.016494133
1_2694_batch10_bc1019_metaflye_ccs_contig_1_Thalassospira	Thalassospira_1905		Protein conserved in bacteria	S			0.542834534	0.334548307	1	0.469773054	0.165830433	0.415041897	0.030696583	1	1
1_2695_batch10_bc1019_metaflye_ccs_contig_1_Thalassospira	Thalassospira_1905		Protein of unknown function (DUF1636)	S			0.795441739	0.185740326	1	0.236706369	0.369619167	0.608275544	0.257703888	0.017874457	0.075336524
1_2696_batch10_bc1019_metaflye_ccs_contig_1_Thalassospira	Thalassospira_1905		COG0834 ABC-type amino acid transport signal transduction systems, periplasmic component domain	ET			0.763842648	0.738558162	1	-1.69406132	0.005511724	0.076524863	0.080086245	1	1
1_2697_batch10_bc1019_metaflye_ccs_contig_1_Thalassospira	Thalassospira_1905		COG2816 NTP pyrophosphohydrolases containing a Zn-finger, probably nucleic-acid-binding	L	NUDT12_13, nudC; NAD+ diphosphatase [EC:3.6.1.22]	K03426	-0.092853408	0.909836858	1	-0.182617985	0.576739356	0.767796543	-0.437241015	0.030705561	0.108998627
1_2698_batch10_bc1019_metaflye_ccs_contig_1_Thalassospira	Thalassospira_1905						0.275795992	0.911849604	1	-1.823124064	0.210541129	0.462277343	0.448080393	1	1
1_2699_batch10_bc1019_metaflye_ccs_contig_1_Thalassospira	Thalassospira_1905						-5.661753289	0.206155176	1	0.151842319	0.959490464	0.982876527	-1.486422824	0.198312058	0.387831528
1_27_batch10_bc1019_metaflye_ccs_contig_1_Thalassospira	Thalassospira_1905		Flagellar hook protein FlgE	N	flgE; flagellar hook protein FlgE	K02390	-0.542618323	0.730673005	1	-1.790502682	0.145995977	0.389225383	0.690203753	0.335093246	0.562311674
1_270_batch10_bc1019_metaflye_ccs_contig_1_Thalassospira	Thalassospira_1905		Tripartite ATP-independent periplasmic transporter, DctM component	G	dctM; C4-dicarboxylate transporter, DctM subunit	K11690	-0.860779304	0.565962047	1	-1.239004813	0.05225692	0.236034746	1.155074138	0.070335497	0.187856498
1_2700_batch10_bc1019_metaflye_ccs_contig_1_Thalassospira	Thalassospira_1905	dnaX	DNA polymerase III is a complex, multichain enzyme responsible for most of the replicative synthesis in bacteria. This DNA polymerase also exhibits 3' to 5' exonuclease activity	H	dnaX; DNA polymerase III subunit gamma/tau [EC:2.7.7.7]	K02343	0.895522816	0.195878156	1	-0.033672515	0.893405271	0.953093985	0.062903967	0.491041476	0.735571546
1_2701_batch10_bc1019_metaflye_ccs_contig_1_Thalassospira	Thalassospira_1905		Binds to DNA and alters its conformation. May be involved in regulation of gene expression, nucleoid organization and DNA protection	S	ebfC; nucleoid-associated protein EbfC	K09747	0.887355401	0.68778547	1	1.1116547	0.000627422	0.022724912	-0.239187199	1	1
1_2702_batch10_bc1019_metaflye_ccs_contig_1_Thalassospira	Thalassospira_1905	recR	May play a role in DNA repair. It seems to be involved in an RecBC-independent recombinational process of DNA repair. It may act with RecF and RecO	L	recR; recombination protein RecR	K06187	-0.07194419	0.975166445	1	-0.446415402	0.266273847	0.521277915	-0.098456692	1	1
1_2703_batch10_bc1019_metaflye_ccs_contig_1_Thalassospira	Thalassospira_1905						-0.439444383	0.850589016	1	-2.53784923	0.013710493	0.124500125	0.040063517	0.927245101	1
1_2704_batch10_bc1019_metaflye_ccs_contig_1_Thalassospira	Thalassospira_1905		Catalyzes a trans-dehydration via an enolate intermediate	E	aroQ, qutE; 3-dehydroquinate dehydratase II [EC:4.2.1.10]	K03786	0.042804384	0.977975544	1	-0.422322395	0.190039385	0.44313834	-0.354627697	0.015610685	0.068779668
1_2705_batch10_bc1019_metaflye_ccs_contig_1_Thalassospira	Thalassospira_1905		Hydroxyphenylpyruvate dioxygenase, HPPD, N-terminal	EG	quiC1, QA-4; 3-dehydroshikimate dehydratase [EC:4.2.1.118]	K26400	0.38216116	0.867944503	1	-0.942069762	0.061169305	0.255539944	0.577486301	0.098777531	0.23825333
1_2706_batch10_bc1019_metaflye_ccs_contig_1_Thalassospira	Thalassospira_1905		FCD	K			0.354528807	0.87808521	1	-0.73635712	0.07923364	0.286050134	0.153967178	1	1
1_2707_batch10_bc1019_metaflye_ccs_contig_1_Thalassospira	Thalassospira_1905		Shikimate dehydrogenase substrate binding domain	E	qsuD; quinate/shikimate dehydrogenase (NAD+) [EC:1.1.1.24]	K25901	-0.859530749	0.628523008	1	-1.357522167	0.011662594	0.114672606	1.089277087	0.014303391	0.065221707
1_2708_batch10_bc1019_metaflye_ccs_contig_1_Thalassospira	Thalassospira_1905		COG1593 TRAP-type C4-dicarboxylate transport system large permease component	G			-1.319567861	0.399612635	1	-0.468016388	0.497720591	0.710221781	0.341437373	0.355516981	0.58616882
1_2709_batch10_bc1019_metaflye_ccs_contig_1_Thalassospira	Thalassospira_1905		COG3090 TRAP-type C4-dicarboxylate transport system, small permease component	G			-0.552319787	0.733133668	1	0.25325991	0.762249677	0.889191493	1.242624177	0.008653543	0.049110237
1_271_batch10_bc1019_metaflye_ccs_contig_1_Thalassospira	Thalassospira_1905		Trap-type c4-dicarboxylate transport system, small permease component	G			-0.100691249	0.968858621	1	1.311865316	0.019475651	0.149851512	0.852406351	0.192188584	0.379521339
1_2710_batch10_bc1019_metaflye_ccs_contig_1_Thalassospira	Thalassospira_1905		COG1638 TRAP-type C4-dicarboxylate transport system, periplasmic component	G	yiaO; TRAP-type transport system periplasmic protein	K21395	0.515461962	0.81598785	1	-0.071853953	0.761259601	0.888609573	0.850603696	0.000202375	0.003989302
1_2711_batch10_bc1019_metaflye_ccs_contig_1_Thalassospira	Thalassospira_1905		COG0664 cAMP-binding proteins - catabolite gene activator and regulatory subunit of cAMP-dependent protein kinases	K	crp; CRP/FNR family transcriptional regulator, cyclic AMP receptor protein	K10914	0.730190468	0.743883806	1	-0.012931708	0.956674221	0.982476637	-0.315331836	0.007932149	0.046274537
1_2712_batch10_bc1019_metaflye_ccs_contig_1_Thalassospira	Thalassospira_1905		COG2114 Adenylate cyclase, family 3 (some proteins contain HAMP domain)	T	E4.6.1.1; adenylate cyclase [EC:4.6.1.1]	K01768	0.044620448	0.985442303	1	-0.282504641	0.451921494	0.673798613	0.09068345	1	1
1_2713_batch10_bc1019_metaflye_ccs_contig_1_Thalassospira	Thalassospira_1905		None	None			-0.566896423	0.353370213	1	-0.52464353	0.049498872	0.230425786	-0.135845417	0.557576581	0.807018736
1_2714_batch10_bc1019_metaflye_ccs_contig_1_Thalassospira	Thalassospira_1905						0.025311983	0.990948261	1	-1.016998151	0.625195202	0.801970811	-3.326300171	0.013368586	0.063308381
1_2715_batch10_bc1019_metaflye_ccs_contig_1_Thalassospira	Thalassospira_1905		None	None			0.428137419	0.647316673	1	0.215211902	0.43068432	0.65597342	0.062416059	0.409170673	0.645715674
1_2716_batch10_bc1019_metaflye_ccs_contig_1_Thalassospira	Thalassospira_1905		Belongs to the D-isomer specific 2-hydroxyacid dehydrogenase family	CH			0.472684412	0.311629053	1	0.087560102	0.71988981	0.859353994	0.158286468	0.831059808	1
1_2717_batch10_bc1019_metaflye_ccs_contig_1_Thalassospira	Thalassospira_1905	divL	PAS PAC domain-containing protein	T			-0.292916305	0.793867281	1	-0.41129538	0.11151684	0.339117762	-0.025943168	1	1
1_2718_batch10_bc1019_metaflye_ccs_contig_1_Thalassospira	Thalassospira_1905		Metal dependent phosphohydrolases with conserved 'HD' motif.	S	K06885; uncharacterized protein	K06885	0.913245888	0.463913302	1	-0.592782831	0.131230825	0.367465846	-0.051075346	0.407409601	0.643392334
1_2719_batch10_bc1019_metaflye_ccs_contig_1_Thalassospira	Thalassospira_1905		COG0569 K transport systems, NAD-binding component	P	trkA, ktrA, ktrC; trk/ktr system potassium uptake protein	K03499	0.285506418	0.901854082	1	-0.145857294	0.525458164	0.732584074	-0.143856886	0.121400153	0.274397606
1_272_batch10_bc1019_metaflye_ccs_contig_1_Thalassospira	Thalassospira_1905		COG1638 TRAP-type C4-dicarboxylate transport system, periplasmic component	G	yiaO; TRAP-type transport system periplasmic protein	K21395	-1.464815076	0.105551704	1	0.209073823	0.462273973	0.682826411	0.642537167	0.000573314	0.007692622
1_2720_batch10_bc1019_metaflye_ccs_contig_1_Thalassospira	Thalassospira_1905		COG0168 Trk-type K transport systems, membrane components	P	trkH, trkG, ktrB, ktrD; trk/ktr system potassium uptake protein	K03498	-0.117832137	0.925175508	1	-0.407052631	0.32467272	0.570803855	0.040998508	0.826359296	1
1_2721_batch10_bc1019_metaflye_ccs_contig_1_Thalassospira	Thalassospira_1905		Cupin 2, conserved barrel domain protein	S			0.771557326	0.727724057	1	-0.262407451	0.318874047	0.567133239	-0.216057366	0.215391144	0.408989599
1_2722_batch10_bc1019_metaflye_ccs_contig_1_Thalassospira	Thalassospira_1905		None	None			0.201625428	0.928026127	1	-0.841234761	0.022981651	0.159006596	-0.538277334	0.003295891	0.025185585
1_2723_batch10_bc1019_metaflye_ccs_contig_1_Thalassospira	Thalassospira_1905		nucleotidyltransferase activity	S			-0.350848961	0.640050757	1	-0.343861198	0.389257257	0.622034398	0.117609139	1	1
1_2724_batch10_bc1019_metaflye_ccs_contig_1_Thalassospira	Thalassospira_1905		5-carboxymethyl-2-hydroxymuconate isomerase	E			1.134787603	0.613342056	1	0.114340798	0.753569291	0.883228411	0.433141645	0.076545643	0.199538233
1_2725_batch10_bc1019_metaflye_ccs_contig_1_Thalassospira	Thalassospira_1905	ahcY	May play a key role in the regulation of the intracellular concentration of adenosylhomocysteine	H	AHCY, ahcY; adenosylhomocysteinase [EC:3.13.2.1]	K01251	1.140113392	0.078918494	1	0.438275024	0.106659121	0.332516712	-0.095133	0.1921791	0.379521339
1_2726_batch10_bc1019_metaflye_ccs_contig_1_Thalassospira	Thalassospira_1905	ptsI	General (non sugar-specific) component of the phosphoenolpyruvate-dependent sugar phosphotransferase system (sugar PTS). This major carbohydrate active-transport system catalyzes the phosphorylation of incoming sugar substrates concomitantly with their translocation across the cell membrane. Enzyme I transfers the phosphoryl group from phosphoenolpyruvate (PEP) to the phosphoryl carrier protein (HPr)	G	ptsI; phosphoenolpyruvate-protein phosphotransferase (PTS system enzyme I) [EC:2.7.3.9]	K08483	-0.406847861	0.835931016	1	-0.304418288	0.260110583	0.515817803	0.439869861	0.013882103	0.064545844
1_2727_batch10_bc1019_metaflye_ccs_contig_1_Thalassospira	Thalassospira_1905	ptsH	COG1925 Phosphotransferase system, HPr-related proteins	G	ptsH; phosphocarrier protein HPr	K02784	0.19763334	0.851142073	1	0.836751397	0.095676215	0.315731508	-0.234894113	1	1
1_2728_batch10_bc1019_metaflye_ccs_contig_1_Thalassospira	Thalassospira_1905	manX	COG2893 Phosphotransferase system, mannose fructose-specific component IIA	G	manXa; mannose PTS system EIIA component [EC:2.7.1.191]	K02793	1.770213045	0.439903805	1	0.519020098	0.052733698	0.236313353	0.324036187	1	1
1_2729_batch10_bc1019_metaflye_ccs_contig_1_Thalassospira	Thalassospira_1905		Displays ATPase and GTPase activities	T	rapZ; RNase adapter protein RapZ	K06958	-0.35979093	0.639335692	1	-0.008709036	0.97923398	0.991436783	-0.032602799	0.457698934	0.700463329
1_273_batch10_bc1019_metaflye_ccs_contig_1_Thalassospira	Thalassospira_1905		Helix-turn-helix XRE-family like proteins	K			0.121588814	0.958293168	1	-0.426154639	0.317678548	0.566444806	1.023216923	1	1
1_2730_batch10_bc1019_metaflye_ccs_contig_1_Thalassospira	Thalassospira_1905	hprK	COG1493 Serine kinase of the HPr protein, regulates carbohydrate metabolism	T			0.502887775	0.829039214	1	0.264944194	0.309833881	0.559318817	-0.066087076	0.266360285	0.472762975
1_2731_batch10_bc1019_metaflye_ccs_contig_1_Thalassospira	Thalassospira_1905		COG0642 Signal transduction histidine kinase	T	chvG; two-component system, OmpR family, sensor histidine kinase ChvG [EC:2.7.13.3]	K14980	-0.434084592	0.416039806	1	-0.957357816	0.003288647	0.059556595	-0.626704986	0.001972212	0.01784832
1_2732_batch10_bc1019_metaflye_ccs_contig_1_Thalassospira	Thalassospira_1905	chvI	COG0745 Response regulators consisting of a CheY-like receiver domain and a winged-helix DNA-binding domain	T	chvI; two-component system, OmpR family, response regulator ChvI	K14981	-0.01265508	0.978510181	1	-0.387086063	0.137261042	0.376162874	-0.447173772	0.010401263	0.054514855
1_2733_batch10_bc1019_metaflye_ccs_contig_1_Thalassospira	Thalassospira_1905		COG4191 Signal transduction histidine kinase regulating C4-dicarboxylate transport system	T	dctB; two-component system, NtrC family, C4-dicarboxylate transport sensor histidine kinase DctB [EC:2.7.13.3]	K10125	-1.028743096	0.205500767	1	-0.442312886	0.189708247	0.442718827	-0.481689941	0.038609086	0.126977542
1_2734_batch10_bc1019_metaflye_ccs_contig_1_Thalassospira	Thalassospira_1905		COG2204 Response regulator containing CheY-like receiver, AAA-type ATPase, and DNA-binding domains	T	dctD; two-component system, NtrC family, C4-dicarboxylate transport response regulator DctD	K10126	-1.181042427	0.129229058	1	-0.232412886	0.533249076	0.738000819	-0.252283979	1	1
1_2735_batch10_bc1019_metaflye_ccs_contig_1_Thalassospira	Thalassospira_1905						-0.416254444	0.8678707	1	1.078242488	0.545835078	0.746147675	0.084747619	1	1
1_2736_batch10_bc1019_metaflye_ccs_contig_1_Thalassospira	Thalassospira_1905		transport system periplasmic component	S	K07080; uncharacterized protein	K07080	1.64718204	0.026202604	1	1.554648236	0.008551935	0.096002443	0.073287106	0.17666427	0.358723483
1_2737_batch10_bc1019_metaflye_ccs_contig_1_Thalassospira	Thalassospira_1905		Domain of unknown function (DUF1850)	S			0.392207958	0.672408175	1	1.158384302	0.003570274	0.062131133	-0.19184108	1	1
1_2738_batch10_bc1019_metaflye_ccs_contig_1_Thalassospira	Thalassospira_1905		transport system, fused permease components	S			0.449480434	0.589617704	1	0.599719552	0.060242174	0.253426709	0.144643841	0.076814406	0.200004779
1_2739_batch10_bc1019_metaflye_ccs_contig_1_Thalassospira	Thalassospira_1905		Major Facilitator Superfamily	G			-1.071484517	0.67153478	1	-1.060090341	0.067729575	0.267258862	0.502612877	0.265436486	0.471687093
1_274_batch10_bc1019_metaflye_ccs_contig_1_Thalassospira	Thalassospira_1905		FMN-dependent dehydrogenase	C			-1.613637308	0.34416592	1	-0.345551803	0.5470176	0.747106199	0.673993211	0.242612574	0.443236504
1_2740_batch10_bc1019_metaflye_ccs_contig_1_Thalassospira	Thalassospira_1905						-4.233978182	0.130083486	1	-2.805100774	0.006269404	0.080490479	0.131491416	1	1
1_2741_batch10_bc1019_metaflye_ccs_contig_1_Thalassospira	Thalassospira_1905		transcriptional regulator	K			-0.008412114	0.990932143	1	-0.040112589	0.874430075	0.944155595	0.50052065	0.009501769	0.051469628
1_2742_batch10_bc1019_metaflye_ccs_contig_1_Thalassospira	Thalassospira_1905		Acetyltransferase (GNAT) domain	K			1.319084575	0.568373343	1	-0.885259765	0.03211319	0.187748373	0.791350943	0.042700446	0.135211476
1_2743_batch10_bc1019_metaflye_ccs_contig_1_Thalassospira	Thalassospira_1905	fmt	Attaches a formyl group to the free amino group of methionyl-tRNA(fMet). The formyl group appears to play a dual role in the initiator identity of N-formylmethionyl-tRNA by promoting its recognition by IF2 and preventing the misappropriation of this tRNA by the elongation apparatus	J	MTFMT, fmt; methionyl-tRNA formyltransferase [EC:2.1.2.9]	K00604	0.571718982	0.80765285	1	-0.076184633	0.830748374	0.92362965	0.197775705	1	1
1_2744_batch10_bc1019_metaflye_ccs_contig_1_Thalassospira	Thalassospira_1905		methyltransferase	Q			-3.665709019	0.071740627	1	-1.107260585	0.062742976	0.258896167	-0.094141517	0.430676826	0.67086198
1_2745_batch10_bc1019_metaflye_ccs_contig_1_Thalassospira	Thalassospira_1905	def	Removes the formyl group from the N-terminal Met of newly synthesized proteins. Requires at least a dipeptide for an efficient rate of reaction. N-terminal L-methionine is a prerequisite for activity but the enzyme has broad specificity at other positions	J	PDF, def; peptide deformylase [EC:3.5.1.88]	K01462	-0.249639639	0.559828393	1	-0.272219693	0.320233446	0.567478123	-0.246254269	0.00622502	0.039561289
1_2746_batch10_bc1019_metaflye_ccs_contig_1_Thalassospira	Thalassospira_1905		RmuC family	S	rmuC; DNA recombination protein RmuC	K09760	0.557968563	0.369243852	1	0.221672671	0.36980128	0.608275544	-0.054016883	1	1
1_2747_batch10_bc1019_metaflye_ccs_contig_1_Thalassospira	Thalassospira_1905	acsA	Catalyzes the conversion of acetate into acetyl-CoA (AcCoA), an essential intermediate at the junction of anabolic and catabolic pathways. AcsA undergoes a two-step reaction. In the first half reaction, AcsA combines acetate with ATP to form acetyl-adenylate (AcAMP) intermediate. In the second half reaction, it can then transfer the acetyl group from AcAMP to the sulfhydryl group of CoA, forming the product AcCoA	I	ACSS1_2, acs; acetyl-CoA synthetase [EC:6.2.1.1]	K01895	-1.095180253	0.125615777	1	0.990393659	0.003178385	0.058270387	0.421118612	0.001533458	0.015308827
1_2748_batch10_bc1019_metaflye_ccs_contig_1_Thalassospira	Thalassospira_1905						1.777182594	0.505655433	1	-0.455452467	0.864894232	0.941180481	-1.407237616	0.438569312	0.678647546
1_2749_batch10_bc1019_metaflye_ccs_contig_1_Thalassospira	Thalassospira_1905		COG0659 Sulfate permease and related transporters (MFS superfamily)	P	TC.SULP; sulfate permease, SulP family	K03321	0.189537443	0.896408967	1	0.202238384	0.591774615	0.777686109	0.032731583	0.606669538	0.861559704
1_275_batch10_bc1019_metaflye_ccs_contig_1_Thalassospira	Thalassospira_1905		chemotaxis methyl-accepting receptor (PAS and HAMP domains)	NT			1.190975386	0.050907122	1	1.07813951	0.004378334	0.068697991	0.310170282	0.01567034	0.068779668
1_2750_batch10_bc1019_metaflye_ccs_contig_1_Thalassospira	Thalassospira_1905		COG0589 Universal stress protein UspA and related nucleotide-binding proteins	T			0.66779156	0.765568723	1	0.229780931	0.451743758	0.673759103	0.057409719	1	1
1_2751_batch10_bc1019_metaflye_ccs_contig_1_Thalassospira	Thalassospira_1905		transmembrane transcriptional regulator (anti-sigma factor)	K			-0.071736784	0.974969837	1	-0.148431472	0.678202697	0.835100336	0.726563447	0.001461106	0.014998222
1_2752_batch10_bc1019_metaflye_ccs_contig_1_Thalassospira	Thalassospira_1905		Belongs to the sigma-70 factor family. ECF subfamily	K	rpoE; RNA polymerase sigma-70 factor, ECF subfamily	K03088	-2.474749716	0.043249162	1	-0.497363808	0.439958325	0.664862394	-0.121114388	1	1
1_2753_batch10_bc1019_metaflye_ccs_contig_1_Thalassospira	Thalassospira_1905		Lactonase, 7-bladed beta-propeller	S			0.062536747	0.970245239	1	-0.610411764	0.163696483	0.412481806	-0.049049333	1	1
1_2754_batch10_bc1019_metaflye_ccs_contig_1_Thalassospira	Thalassospira_1905		Domain of unknown function (DUF305)	S			0.30908371	0.893716515	1	0.596589029	0.473970085	0.691445038	-1.794226235	0.053970692	0.157872247
1_2755_batch10_bc1019_metaflye_ccs_contig_1_Thalassospira	Thalassospira_1905		PFAM Integrase catalytic region	L			-0.084552044	0.970535846	1	-1.381810366	0.022397304	0.157503189	-0.587308298	0.044281045	0.137856084
1_2756_batch10_bc1019_metaflye_ccs_contig_1_Thalassospira	Thalassospira_1905		Platelet-activating factor acetylhydrolase, isoform II	S			-1.154536498	0.647733033	1	-0.249527414	0.659717276	0.822799682	-0.047071442	0.781184718	1
1_2757_batch10_bc1019_metaflye_ccs_contig_1_Thalassospira	Thalassospira_1905		transcriptional regulator, araC family	K			-1.00096084	0.551247165	1	-0.509154813	0.292040978	0.545580343	1.139980373	0.013195802	0.062915166
1_2758_batch10_bc1019_metaflye_ccs_contig_1_Thalassospira	Thalassospira_1905		None	None			0.940356012	0.25887438	1	-0.054790056	0.868643418	0.942317482	-0.715809448	0.00000872	0.000597772
1_2759_batch10_bc1019_metaflye_ccs_contig_1_Thalassospira	Thalassospira_1905	hslO	Redox regulated molecular chaperone. Protects both thermally unfolding and oxidatively damaged proteins from irreversible aggregation. Plays an important role in the bacterial defense system toward oxidative stress	O	hslO; molecular chaperone Hsp33	K04083	0.561136723	0.805833204	1	-0.028753307	0.916643869	0.963579149	-0.027869367	0.585020524	0.838297341
1_276_batch10_bc1019_metaflye_ccs_contig_1_Thalassospira	Thalassospira_1905						-1.245953088	0.613661836	1	-1.355300257	0.285215629	0.540186755	0.480115304	1	1
1_2760_batch10_bc1019_metaflye_ccs_contig_1_Thalassospira	Thalassospira_1905	argF	Reversibly catalyzes the transfer of the carbamoyl group from carbamoyl phosphate (CP) to the N(epsilon) atom of ornithine (ORN) to produce L-citrulline	E	OTC, argF, argI; ornithine carbamoyltransferase [EC:2.1.3.3]	K00611	0.674762754	0.252824091	1	0.515944424	0.123620934	0.359118728	0.051532519	0.434886069	0.675241212
1_2761_batch10_bc1019_metaflye_ccs_contig_1_Thalassospira	Thalassospira_1905	argD	acetylornithine aminotransferase	E	argD; acetylornithine/N-succinyldiaminopimelate aminotransferase [EC:2.6.1.11 2.6.1.17]	K00821	1.771494876	0.421318937	1	0.177784786	0.558565558	0.754292077	0.423452619	0.001155471	0.012773258
1_2762_batch10_bc1019_metaflye_ccs_contig_1_Thalassospira	Thalassospira_1905		COG0842 ABC-type multidrug transport system, permease component	V	ABC-2.P; ABC-2 type transport system permease protein	K01992	1.176102684	0.594489695	1	-0.067470046	0.854823674	0.934996187	-0.255794728	0.020003972	0.081460416
1_2763_batch10_bc1019_metaflye_ccs_contig_1_Thalassospira	Thalassospira_1905		Modulates RecA activity	S	recX; regulatory protein	K03565	-0.337174624	0.688657261	1	-0.574073773	0.08806647	0.302748139	-0.605184267	0.532367868	0.780164097
1_2764_batch10_bc1019_metaflye_ccs_contig_1_Thalassospira	Thalassospira_1905		Glutaredoxin	O			0.781440325	0.727033596	1	-0.792451255	0.073979975	0.279882115	-0.555771973	1	1
1_2765_batch10_bc1019_metaflye_ccs_contig_1_Thalassospira	Thalassospira_1905		arsenate reductase	P	arsC; arsenate reductase (glutaredoxin) [EC:1.20.4.1]	K00537	0.400621756	0.782894455	1	0.102783034	0.6990458	0.847645356	-0.655392108	0.000688308	0.008836925
1_2766_batch10_bc1019_metaflye_ccs_contig_1_Thalassospira	Thalassospira_1905		effector of murein hydrolase LrgA	S	cidA; holin-like protein	K06518	0.283676684	0.898656259	1	-0.106005296	0.740485333	0.873408038	0.810419638	0.008952104	0.050102541
1_2767_batch10_bc1019_metaflye_ccs_contig_1_Thalassospira	Thalassospira_1905		effector of murein hydrolase	M			0.069605014	0.967627436	1	-0.37185662	0.305478541	0.555926021	0.490880499	0.089477613	0.222569942
1_2768_batch10_bc1019_metaflye_ccs_contig_1_Thalassospira	Thalassospira_1905		methyl-accepting chemotaxis protein	NT	mcp; methyl-accepting chemotaxis protein	K03406	0.485293904	0.305368154	1	0.346186076	0.133637255	0.371631692	0.233547025	1	1
1_2769_batch10_bc1019_metaflye_ccs_contig_1_Thalassospira	Thalassospira_1905	truA	Formation of pseudouridine at positions 38, 39 and 40 in the anticodon stem and loop of transfer RNAs	J	truA, PUS1; tRNA pseudouridine38-40 synthase [EC:5.4.99.12]	K06173	1.380214097	0.544885944	1	-0.140071557	0.713263839	0.85649337	0.190625925	1	1
1_277_batch10_bc1019_metaflye_ccs_contig_1_Thalassospira	Thalassospira_1905	ftsN	Cell division protein	D			0.36702345	0.576999339	1	1.037536448	0.003135739	0.058126938	0.698083763	0.000562729	0.007596835
1_2770_batch10_bc1019_metaflye_ccs_contig_1_Thalassospira	Thalassospira_1905	argG	Belongs to the argininosuccinate synthase family. Type 1 subfamily	E	argG, ASS1; argininosuccinate synthase [EC:6.3.4.5]	K01940	1.231867882	0.090399016	1	0.206084385	0.386260161	0.620551394	-0.18921165	0.015430641	0.068333504
1_2771_batch10_bc1019_metaflye_ccs_contig_1_Thalassospira	Thalassospira_1905		Protein of unknown function DUF45	S			1.58715618	0.494210764	1	0.278202393	0.435810358	0.660679144	-0.658280842	1	1
1_2772_batch10_bc1019_metaflye_ccs_contig_1_Thalassospira	Thalassospira_1905		LysE type translocator	E			0.058395293	0.980096121	1	-0.403226046	0.481912804	0.698867689	-0.597697163	0.159122096	0.332655532
1_2773_batch10_bc1019_metaflye_ccs_contig_1_Thalassospira	Thalassospira_1905		LysR substrate binding domain	K			-2.127334389	0.21101347	1	-0.645692729	0.337390405	0.580113568	1.145961695	0.073414784	0.192843669
1_2774_batch10_bc1019_metaflye_ccs_contig_1_Thalassospira	Thalassospira_1905		Tripartite tricarboxylate transporter family receptor	S			1.317707382	0.420663902	1	-0.867941738	0.042060441	0.214845542	0.307094827	0.147730435	0.315654239
1_2775_batch10_bc1019_metaflye_ccs_contig_1_Thalassospira	Thalassospira_1905		Tripartite tricarboxylate transporter TctB family	S			0.97937401	0.663841799	1	-0.46933736	0.334205181	0.579714645	0.480873329	0.030778448	0.109170371
1_2776_batch10_bc1019_metaflye_ccs_contig_1_Thalassospira	Thalassospira_1905		Tripartite tricarboxylate transporter TctA family	S	tctA; putative tricarboxylic transport membrane protein	K07793	-0.62512446	0.647897465	1	-0.484656244	0.377092962	0.614186171	-0.004230106	0.871876773	1
1_2777_batch10_bc1019_metaflye_ccs_contig_1_Thalassospira	Thalassospira_1905	argE	Belongs to the peptidase M20A family. ArgE subfamily	E	argE; acetylornithine deacetylase [EC:3.5.1.16]	K01438	0.439039293	0.848006213	1	-1.362285013	0.006719434	0.084864634	-0.389045612	1	1
1_2778_batch10_bc1019_metaflye_ccs_contig_1_Thalassospira	Thalassospira_1905		COG0744 Membrane carboxypeptidase (penicillin-binding protein)	M	mrcA; penicillin-binding protein 1A [EC:2.4.99.28 3.4.16.4]	K05366	0.355383719	0.518096719	1	0.440403194	0.073216519	0.278785978	0.373581875	1	1
1_2779_batch10_bc1019_metaflye_ccs_contig_1_Thalassospira	Thalassospira_1905		COG0744 Membrane carboxypeptidase (penicillin-binding protein)	M	mrcA; penicillin-binding protein 1A [EC:2.4.99.28 3.4.16.4]	K05366	-0.179037286	0.74204715	1	0.769166809	0.004871402	0.072825825	1.21184731	0.0000359	0.001392458
1_278_batch10_bc1019_metaflye_ccs_contig_1_Thalassospira	Thalassospira_1905	upp	Catalyzes the conversion of uracil and 5-phospho-alpha- D-ribose 1-diphosphate (PRPP) to UMP and diphosphate	F	upp, UPRT; uracil phosphoribosyltransferase [EC:2.4.2.9]	K00761	0.808738436	0.125636984	1	0.616769862	0.06996092	0.271303913	-0.182446458	0.087997479	0.219993698
1_2780_batch10_bc1019_metaflye_ccs_contig_1_Thalassospira	Thalassospira_1905	gyrB	A type II topoisomerase that negatively supercoils closed circular double-stranded (ds) DNA in an ATP-dependent manner to modulate DNA topology and maintain chromosomes in an underwound state. Negative supercoiling favors strand separation, and DNA replication, transcription, recombination and repair, all of which involve strand separation. Also able to catalyze the interconversion of other topological isomers of dsDNA rings, including catenanes and knotted rings. Type II topoisomerases break and join 2 DNA strands simultaneously in an ATP-dependent manner	L	gyrB; DNA gyrase subunit B [EC:5.6.2.2]	K02470	0.324808769	0.886700548	1	0.747701206	0.039215371	0.208726973	0.656412631	0.001282184	0.013698156
1_2781_batch10_bc1019_metaflye_ccs_contig_1_Thalassospira	Thalassospira_1905	recF	it is required for DNA replication and normal SOS inducibility. RecF binds preferentially to single-stranded, linear DNA. It also seems to bind ATP	L	recF; DNA replication and repair protein RecF	K03629	-1.032867305	0.160707878	1	0.292321876	0.233844842	0.487495914	0.500921323	0.004271721	0.030494502
1_2782_batch10_bc1019_metaflye_ccs_contig_1_Thalassospira	Thalassospira_1905	dnaN	Confers DNA tethering and processivity to DNA polymerases and other proteins. Acts as a clamp, forming a ring around DNA (a reaction catalyzed by the clamp-loading complex) which diffuses in an ATP-independent manner freely and bidirectionally along dsDNA. Initially characterized for its ability to contact the catalytic subunit of DNA polymerase III (Pol III), a complex, multichain enzyme responsible for most of the replicative synthesis in bacteria	L	dnaN; DNA polymerase III subunit beta [EC:2.7.7.7]	K02338	-0.010847868	0.97920288	1	0.802064057	0.022283273	0.157075917	0.2012894	1	1
1_2783_batch10_bc1019_metaflye_ccs_contig_1_Thalassospira	Thalassospira_1905	dnaA	it binds specifically double-stranded DNA at a 9 bp consensus (dnaA box) 5'-TTATC CA A CA A-3'. DnaA binds to ATP and to acidic phospholipids	L	dnaA; chromosomal replication initiator protein	K02313	2.371731833	0.021847938	1	1.905429714	0.0000314	0.003432791	0.212913044	0.008878728	0.049764613
1_2784_batch10_bc1019_metaflye_ccs_contig_1_Thalassospira	Thalassospira_1905	rpsT	Binds directly to 16S ribosomal RNA	J	RP-S20, rpsT; small subunit ribosomal protein S20	K02968	0.376776951	0.688229405	1	-0.122715255	0.881951241	0.947574522	-0.079270268	0.273628535	0.483160969
1_2785_batch10_bc1019_metaflye_ccs_contig_1_Thalassospira	Thalassospira_1905		Belongs to the enoyl-CoA hydratase isomerase family	I	paaF, echA; enoyl-CoA hydratase [EC:4.2.1.17]	K01692	-1.99071189	0.023334253	1	-2.536084281	0.00000196	0.000415008	-2.196122514	0.00000112	0.000200466
1_2786_batch10_bc1019_metaflye_ccs_contig_1_Thalassospira	Thalassospira_1905	fpg	Involved in base excision repair of DNA damaged by oxidation or by mutagenic agents. Acts as DNA glycosylase that recognizes and removes damaged bases. Has a preference for oxidized purines, such as 7,8-dihydro-8-oxoguanine (8-oxoG). Has AP (apurinic apyrimidinic) lyase activity and introduces nicks in the DNA strand. Cleaves the DNA backbone by beta-delta elimination to generate a single-strand break at the site of the removed base with both 3'- and 5'-phosphates	L	mutM, fpg; formamidopyrimidine-DNA glycosylase [EC:3.2.2.23 4.2.99.18]	K10563	-0.443141443	0.483990852	1	0.198147039	0.535868984	0.738892582	0.186706869	1	1
1_2787_batch10_bc1019_metaflye_ccs_contig_1_Thalassospira	Thalassospira_1905		Sulfite exporter TauE/SafE	S	K07090; uncharacterized protein	K07090	0.919431809	0.685590066	1	-0.662590275	0.352893477	0.595733399	0.332429165	0.374577429	0.607699361
1_2788_batch10_bc1019_metaflye_ccs_contig_1_Thalassospira	Thalassospira_1905		Major Facilitator Superfamily	EGP	ydhP; MFS transporter, DHA1 family, inner membrane transport protein	K19577	-0.861173712	0.446839101	1	-0.895865199	0.134489538	0.372399534	0.125276548	0.349895598	0.580120911
1_2789_batch10_bc1019_metaflye_ccs_contig_1_Thalassospira	Thalassospira_1905	pyrF	Catalyzes the decarboxylation of orotidine 5'- monophosphate (OMP) to uridine 5'-monophosphate (UMP)	F	pyrF; orotidine-5'-phosphate decarboxylase [EC:4.1.1.23]	K01591	0.055539104	0.915268777	1	-0.249373251	0.313737168	0.56302789	0.086575321	0.436148134	0.675839978
1_279_batch10_bc1019_metaflye_ccs_contig_1_Thalassospira	Thalassospira_1905		Transposase	L			-4.80629913	0.316570075	1	11.30200786	0.889840852	0.951113483	14.73244428	0.062717732	0.174302867
1_2790_batch10_bc1019_metaflye_ccs_contig_1_Thalassospira	Thalassospira_1905		Lipopolysaccharide assembly protein A domain	S			0.068975452	0.898441498	1	0.049985173	0.854310175	0.934996187	0.121310776	1	1
1_2791_batch10_bc1019_metaflye_ccs_contig_1_Thalassospira	Thalassospira_1905	ihfB	This protein is one of the two subunits of integration host factor, a specific DNA-binding protein that functions in genetic recombination as well as in transcriptional and translational control	K	ihfB, himD; integration host factor subunit beta	K05788	0.045759318	0.948158268	1	0.576925231	0.30721895	0.557499153	-0.345888656	0.000212891	0.00410576
1_2792_batch10_bc1019_metaflye_ccs_contig_1_Thalassospira	Thalassospira_1905	sppA	Peptidase family S49	OU	sppA; protease IV [EC:3.4.21.-]	K04773	-2.187734641	0.023369632	1	-0.932081995	0.001008532	0.030489908	-0.540278017	0.389948945	0.624092076
1_2793_batch10_bc1019_metaflye_ccs_contig_1_Thalassospira	Thalassospira_1905		Transposase	L			0.676683979	0.788575295	1	-0.194759172	0.921300484	0.967105008	-2.326917897	0.187865811	0.373468179
1_2794_batch10_bc1019_metaflye_ccs_contig_1_Thalassospira	Thalassospira_1905	rpsA	thus facilitating recognition of the initiation point. It is needed to translate mRNA with a short Shine-Dalgarno (SD) purine-rich sequence	J	RP-S1, rpsA; small subunit ribosomal protein S1	K02945	1.82853028	0.006520312	0.922949562	1.050829323	0.032249812	0.187807731	-0.071037679	1	1
1_2795_batch10_bc1019_metaflye_ccs_contig_1_Thalassospira	Thalassospira_1905	cmk	Belongs to the cytidylate kinase family. Type 1 subfamily	F	cmk; CMP/dCMP kinase [EC:2.7.4.25]	K00945	1.219754463	0.101113366	1	0.544016686	0.182779437	0.436046	-0.264616156	0.001371379	0.014409185
1_2796_batch10_bc1019_metaflye_ccs_contig_1_Thalassospira	Thalassospira_1905	aroA	Catalyzes the transfer of the enolpyruvyl moiety of phosphoenolpyruvate (PEP) to the 5-hydroxyl of shikimate-3- phosphate (S3P) to produce enolpyruvyl shikimate-3-phosphate and inorganic phosphate	E	aroA; 3-phosphoshikimate 1-carboxyvinyltransferase [EC:2.5.1.19]	K00800	0.106004197	0.854593463	1	0.180905351	0.418111474	0.647639159	-0.025216377	0.529509647	0.776997851
1_2797_batch10_bc1019_metaflye_ccs_contig_1_Thalassospira	Thalassospira_1905		Protein of unknown function (FYDLN_acid)	S			0.629521095	0.277328066	1	0.939013354	0.054193236	0.239612825	-1.044155494	0.0000144	0.000816543
1_2798_batch10_bc1019_metaflye_ccs_contig_1_Thalassospira	Thalassospira_1905		COG0457 FOG TPR repeat	S			-1.573084397	0.258115198	1	-0.414611054	0.379753322	0.615089118	0.105950429	1	1
1_2799_batch10_bc1019_metaflye_ccs_contig_1_Thalassospira	Thalassospira_1905						-4.718307342	0.150610704	1	-4.588743881	0.071182806	0.273834176	-1.111954911	0.129584851	0.287562435
1_28_batch10_bc1019_metaflye_ccs_contig_1_Thalassospira	Thalassospira_1905						0.407308963	0.85225132	1	0.842582318	0.318811877	0.567133239	0.653586429	0.642478618	0.897535981
1_280_batch10_bc1019_metaflye_ccs_contig_1_Thalassospira	Thalassospira_1905		None	None			-0.957586838	0.273834765	1	1.006672005	0.001860981	0.042903766	0.206633278	0.041895576	0.13379555
1_2800_batch10_bc1019_metaflye_ccs_contig_1_Thalassospira	Thalassospira_1905		transporter component	S	K07112; uncharacterized protein	K07112	-1.167095134	0.050960514	1	-1.724876163	0.000171023	0.011204522	-0.733056656	0.042076554	0.133996065
1_2801_batch10_bc1019_metaflye_ccs_contig_1_Thalassospira	Thalassospira_1905		transporter component	S	K07112; uncharacterized protein	K07112	-1.410265532	0.063212947	1	-1.241791362	0.00042267	0.017363865	-0.811297202	0.005000208	0.033853992
1_2802_batch10_bc1019_metaflye_ccs_contig_1_Thalassospira	Thalassospira_1905		Glutamine amidotransferase class-I	F			-0.186245778	0.830426137	1	-1.23089409	0.009585264	0.102807219	-0.879203341	0.020430521	0.082743611
1_2803_batch10_bc1019_metaflye_ccs_contig_1_Thalassospira	Thalassospira_1905		Adenylyl- / guanylyl cyclase, catalytic domain	CT	E4.6.1.1; adenylate cyclase [EC:4.6.1.1]	K01768	-1.244581375	0.12696637	1	0.015274755	0.960400409	0.983008276	0.717577078	0.045419953	0.140337055
1_2804_batch10_bc1019_metaflye_ccs_contig_1_Thalassospira	Thalassospira_1905		Belongs to the small heat shock protein (HSP20) family	O			-0.571146791	0.368601169	1	0.465684735	0.198908652	0.449816267	-0.593735872	0.006962968	0.042435048
1_2805_batch10_bc1019_metaflye_ccs_contig_1_Thalassospira	Thalassospira_1905		Protein of unknown function (DUF1150)	S			-0.153360022	0.802566643	1	0.013535444	0.97119523	0.987382694	-0.344844219	0.004030151	0.029289274
1_2806_batch10_bc1019_metaflye_ccs_contig_1_Thalassospira	Thalassospira_1905		COG1234 Metal-dependent hydrolases of the beta-lactamase superfamily III	S			-0.016876204	0.986607699	1	-0.578213772	0.064720204	0.263073459	-0.342674246	1	1
1_2807_batch10_bc1019_metaflye_ccs_contig_1_Thalassospira	Thalassospira_1905		COG2202 FOG PAS PAC domain	NT	mcp; methyl-accepting chemotaxis protein	K03406	0.03644823	0.97294464	1	-0.323214381	0.360629576	0.599927096	0.342297732	0.063983555	0.176172272
1_2808_batch10_bc1019_metaflye_ccs_contig_1_Thalassospira	Thalassospira_1905		Belongs to the UPF0260 family	S	K09160; uncharacterized protein	K09160	0.108724359	0.834569057	1	0.312283808	0.233726415	0.487477143	-0.273936163	0.133542367	0.293433432
1_2809_batch10_bc1019_metaflye_ccs_contig_1_Thalassospira	Thalassospira_1905	cbiA	Catalyzes the ATP-dependent amidation of the two carboxylate groups at positions a and c of cobyrinate, using either L-glutamine or ammonia as the nitrogen source	H	cobB-cbiA; cobyrinic acid a,c-diamide synthase [EC:6.3.5.9 6.3.5.11]	K02224	-0.257537336	0.912948792	1	-0.23074444	0.502182307	0.712878921	-0.280307581	0.065499076	0.17879803
1_281_batch10_bc1019_metaflye_ccs_contig_1_Thalassospira	Thalassospira_1905		None	None			0	1	1	5.13E-15	1	1	0	1	1
1_2810_batch10_bc1019_metaflye_ccs_contig_1_Thalassospira	Thalassospira_1905		protein SCO1 SenC PrrC, involved in biogenesis of respiratory and photosynthetic systems	S	SCO1; protein SCO1	K07152	0.328298267	0.629134086	1	0.123297919	0.638317866	0.809379918	-0.488713629	0.151067996	0.321859359
1_2811_batch10_bc1019_metaflye_ccs_contig_1_Thalassospira	Thalassospira_1905		Cytochrome C biogenesis protein transmembrane region	S	K09792; uncharacterized protein	K09792	-0.07775425	0.97284632	1	-0.232074609	0.422097975	0.650666325	-0.427922601	0.049619608	0.149404783
1_2812_batch10_bc1019_metaflye_ccs_contig_1_Thalassospira	Thalassospira_1905	cobA	Belongs to the precorrin methyltransferase family	H	cobA; uroporphyrin-III C-methyltransferase [EC:2.1.1.107]	K02303	-0.702176107	0.213969527	1	-0.27346836	0.295091503	0.545741723	0.234472947	0.318020264	0.541375726
1_2813_batch10_bc1019_metaflye_ccs_contig_1_Thalassospira	Thalassospira_1905	cbiD	Catalyzes the methylation of C-1 in cobalt-precorrin-5B to form cobalt-precorrin-6A	H	cbiD; cobalt-precorrin-5B (C1)-methyltransferase [EC:2.1.1.195]	K02188	1.077882574	0.170373053	1	-0.253719067	0.324593249	0.570803855	0.064343103	1	1
1_2814_batch10_bc1019_metaflye_ccs_contig_1_Thalassospira	Thalassospira_1905	cobK	reductase	H	cobK-cbiJ; precorrin-6A/cobalt-precorrin-6A reductase [EC:1.3.1.54 1.3.1.106]	K05895	-0.048249994	0.967840227	1	-1.268998952	0.004248668	0.068697991	-0.438188368	1	1
1_2815_batch10_bc1019_metaflye_ccs_contig_1_Thalassospira	Thalassospira_1905		methyl-accepting chemotaxis protein	NT			-0.68676059	0.656775496	1	-0.648406098	0.559882827	0.755384008	1.537092909	0.030872348	0.109395561
1_2816_batch10_bc1019_metaflye_ccs_contig_1_Thalassospira	Thalassospira_1905		NmrA-like family	GM			1.574190799	0.483342708	1	0.327558333	0.294020514	0.545741723	-0.269046297	0.00261947	0.021530886
1_2817_batch10_bc1019_metaflye_ccs_contig_1_Thalassospira	Thalassospira_1905		COG0451 Nucleoside-diphosphate-sugar epimerases	GM			0.535073783	0.812630176	1	-0.28633246	0.378446671	0.615089118	-0.141133667	0.24363462	0.444468563
1_2818_batch10_bc1019_metaflye_ccs_contig_1_Thalassospira	Thalassospira_1905		COG0457 FOG TPR repeat	S			-0.077827515	0.891022588	1	-0.9096006	0.008936821	0.098721101	-0.630053524	1	1
1_2819_batch10_bc1019_metaflye_ccs_contig_1_Thalassospira	Thalassospira_1905		COG0226 ABC-type phosphate transport system, periplasmic component	P	pstS; phosphate transport system substrate-binding protein	K02040	0.153098471	0.902490695	1	-0.545591988	0.059878565	0.252872809	-0.206187423	0.047110973	0.144048994
1_282_batch10_bc1019_metaflye_ccs_contig_1_Thalassospira	Thalassospira_1905		GAF domain	T			0.095822364	0.872209458	1	-0.591037453	0.025635345	0.168251983	0.473010992	0.002685724	0.021913735
1_2820_batch10_bc1019_metaflye_ccs_contig_1_Thalassospira	Thalassospira_1905		Methyltransferase domain	H			-0.892010125	0.388880921	1	-0.856733336	0.042075176	0.214845542	-0.210049052	1	1
1_2821_batch10_bc1019_metaflye_ccs_contig_1_Thalassospira	Thalassospira_1905		Glutathione S-transferase	O	GST, gst; glutathione S-transferase [EC:2.5.1.18]	K00799	-0.097394722	0.936767383	1	0.042702297	0.879030431	0.946370365	0.349715066	0.01391359	0.064545844
1_2822_batch10_bc1019_metaflye_ccs_contig_1_Thalassospira	Thalassospira_1905	cobQ	Catalyzes amidations at positions B, D, E, and G on adenosylcobyrinic A,C-diamide. NH(2) groups are provided by glutamine, and one molecule of ATP is hydrogenolyzed for each amidation	H	cobQ, cbiP; adenosylcobyric acid synthase [EC:6.3.5.10]	K02232	-0.704120476	0.503171779	1	-0.13764043	0.654152007	0.819043117	0.227806484	0.099002708	0.238667243
1_2823_batch10_bc1019_metaflye_ccs_contig_1_Thalassospira	Thalassospira_1905	cobO	Required for both de novo synthesis of the corrin ring for the assimilation of exogenous corrinoids. Participates in the adenosylation of a variety of incomplete and complete corrinoids	H	cobA, btuR; cob(I)alamin adenosyltransferase [EC:2.5.1.17]	K19221	-0.10014529	0.850235289	1	0.075105262	0.798808022	0.908292429	-0.211938129	0.418727013	0.656308513
1_2824_batch10_bc1019_metaflye_ccs_contig_1_Thalassospira	Thalassospira_1905		Glycoside-hydrolase family GH114	S			-0.477880597	0.467947646	1	0.057577803	0.845150489	0.932197432	0.085083977	1	1
1_2825_batch10_bc1019_metaflye_ccs_contig_1_Thalassospira	Thalassospira_1905						-1.167396367	0.167490556	1	-1.73272609	0.0000682	0.00633179	-0.790272275	0.004109064	0.029717336
1_2826_batch10_bc1019_metaflye_ccs_contig_1_Thalassospira	Thalassospira_1905	cobN	COG1429 Cobalamin biosynthesis protein CobN and related Mg-chelatases	H	cobN; cobaltochelatase CobN [EC:6.6.1.2]	K02230	-0.012559277	0.993746732	1	-1.006231209	0.057200807	0.246074484	-0.118282679	0.331312473	0.558793503
1_2827_batch10_bc1019_metaflye_ccs_contig_1_Thalassospira	Thalassospira_1905		Cobalamin synthesis protein cobW C-terminal domain	S	cobW; cobalamin biosynthesis protein CobW	K02234	0.57127828	0.799456038	1	-0.392312854	0.17037399	0.42050755	-0.249038603	0.02798438	0.102440765
1_2828_batch10_bc1019_metaflye_ccs_contig_1_Thalassospira	Thalassospira_1905	cobU	Catalyzes ATP-dependent phosphorylation of adenosylcobinamide and addition of GMP to adenosylcobinamide phosphate	H	cobP, cobU; adenosylcobinamide kinase / adenosylcobinamide-phosphate guanylyltransferase [EC:2.7.1.156 2.7.7.62]	K02231	1.403633656	0.533123809	1	0.04241862	0.912792103	0.961667545	-0.052218689	0.339415388	0.56654011
1_2829_batch10_bc1019_metaflye_ccs_contig_1_Thalassospira	Thalassospira_1905						0.148335554	0.842331879	1	0.188982158	0.571929285	0.764459936	0.522841865	0.005805782	0.037442822
1_283_batch10_bc1019_metaflye_ccs_contig_1_Thalassospira	Thalassospira_1905		Involved in the biosynthesis of the osmoprotectant glycine betaine. Catalyzes the oxidation of choline to betaine aldehyde and betaine aldehyde to glycine betaine at the same rate	E			-1.151131237	0.523695729	1	-2.876004718	0.093450545	0.310601498	0.729842439	0.452553996	0.69378116
1_2830_batch10_bc1019_metaflye_ccs_contig_1_Thalassospira	Thalassospira_1905	cobC	Phosphoglycerate mutase family	G	cobC, phpB; alpha-ribazole phosphatase [EC:3.1.3.73]	K02226	0.136309799	0.786020626	1	0.011010306	0.962460174	0.98343121	-0.437509826	0.152009815	0.323247601
1_2831_batch10_bc1019_metaflye_ccs_contig_1_Thalassospira	Thalassospira_1905	cobS	Joins adenosylcobinamide-GDP and alpha-ribazole to generate adenosylcobalamin (Ado-cobalamin). Also synthesizes adenosylcobalamin 5'-phosphate from adenosylcobinamide-GDP and alpha-ribazole 5'-phosphate	H	E2.7.8.26, cobS, cobV; adenosylcobinamide-GDP ribazoletransferase [EC:2.7.8.26]	K02233	0.363259975	0.665180914	1	0.540917374	0.079645002	0.286143939	0.267312346	0.343745055	0.571838768
1_2832_batch10_bc1019_metaflye_ccs_contig_1_Thalassospira	Thalassospira_1905	cobT	Catalyzes the synthesis of alpha-ribazole-5'-phosphate from nicotinate mononucleotide (NAMN) and 5,6- dimethylbenzimidazole (DMB)	H	E2.4.2.21, cobU, cobT; nicotinate-nucleotide--dimethylbenzimidazole phosphoribosyltransferase [EC:2.4.2.21]	K00768	0.802277464	0.523239887	1	-0.188130821	0.476848388	0.694192645	0.066665358	0.222414895	0.415977479
1_2833_batch10_bc1019_metaflye_ccs_contig_1_Thalassospira	Thalassospira_1905		EAL domain	T			0.060219733	0.901284035	1	0.488284001	0.052341878	0.236034746	0.388598889	1	1
1_2834_batch10_bc1019_metaflye_ccs_contig_1_Thalassospira	Thalassospira_1905		GDP-mannose 4,6 dehydratase	GM	UXS1, uxs; UDP-glucuronate decarboxylase [EC:4.1.1.35]	K08678	1.021143489	0.194649213	1	0.25777255	0.285852034	0.540822255	-0.202032977	1	1
1_2835_batch10_bc1019_metaflye_ccs_contig_1_Thalassospira	Thalassospira_1905	gmhA	Catalyzes the isomerization of sedoheptulose 7-phosphate in D-glycero-D-manno-heptose 7-phosphate	G	gmhA, lpcA; D-sedoheptulose 7-phosphate isomerase [EC:5.3.1.28]	K03271	0.89356332	0.692451948	1	-0.026510365	0.922153554	0.967316714	-0.4405228	1	1
1_2836_batch10_bc1019_metaflye_ccs_contig_1_Thalassospira	Thalassospira_1905	hldE	Catalyzes the ADP transfer from ATP to D-glycero-beta-D- manno-heptose 1-phosphate, yielding ADP-D-glycero-beta-D-manno- heptose	H	gmhC, hldE, waaE, rfaE; D-beta-D-heptose 7-phosphate kinase / D-beta-D-heptose 1-phosphate adenosyltransferase [EC:2.7.1.167 2.7.7.70]	K03272	0.33039502	0.755908365	1	0.1169319	0.615047492	0.79398336	0.117610627	1	1
1_2837_batch10_bc1019_metaflye_ccs_contig_1_Thalassospira	Thalassospira_1905	cobD	Converts cobyric acid to cobinamide by the addition of aminopropanol on the F carboxylic group	H	cbiB, cobD; adenosylcobinamide-phosphate synthase [EC:6.3.1.10]	K02227	0.100675544	0.966802674	1	-0.249882042	0.584327981	0.772228169	0.020690468	0.69004836	0.947646562
1_2838_batch10_bc1019_metaflye_ccs_contig_1_Thalassospira	Thalassospira_1905		CbiX	S	cbiX; sirohydrochlorin cobaltochelatase [EC:4.99.1.3]	K03795	1.209700142	0.585960763	1	0.39907336	0.19173508	0.443956817	0.515720148	0.001947246	0.017776679
1_2839_batch10_bc1019_metaflye_ccs_contig_1_Thalassospira	Thalassospira_1905	cobH	Precorrin-8X methylmutase	H	cobH-cbiC; precorrin-8X/cobalt-precorrin-8 methylmutase [EC:5.4.99.61 5.4.99.60]	K06042	0.539725607	0.815805531	1	-0.139160423	0.654127431	0.819043117	0.470663641	0.012212028	0.059785256
1_284_batch10_bc1019_metaflye_ccs_contig_1_Thalassospira	Thalassospira_1905		integral membrane protein	S			0.047932741	0.944997634	1	-0.365357258	0.209596042	0.461339114	-0.780225047	0.002513371	0.02100763
1_2840_batch10_bc1019_metaflye_ccs_contig_1_Thalassospira	Thalassospira_1905	cobL	Precorrin-6Y C5,15-methyltransferase	H	cobL-cbiET; precorrin-6B C5,15-methyltransferase / cobalt-precorrin-6B C5,C15-methyltransferase [EC:2.1.1.132 2.1.1.289 2.1.1.196]	K00595	-0.688281766	0.788665563	1	-0.342479067	0.467794721	0.687116875	1.00553722	0.020933452	0.084168348
1_2841_batch10_bc1019_metaflye_ccs_contig_1_Thalassospira	Thalassospira_1905	cobI	Precorrin-2	H	cobI-cbiL; precorrin-2/cobalt-factor-2 C20-methyltransferase [EC:2.1.1.130 2.1.1.151]	K03394	1.481840987	0.510884863	1	-0.774410251	0.427229469	0.654021067	1.256733636	0.004353215	0.030832389
1_2842_batch10_bc1019_metaflye_ccs_contig_1_Thalassospira	Thalassospira_1905	cobJ	Precorrin-3B	H	cbiGH-cobJ; cobalt-precorrin 5A hydrolase / cobalt-factor III methyltransferase / precorrin-3B C17-methyltransferase [EC:3.7.1.12 2.1.1.272 2.1.1.131]	K13541	0.324449498	0.888698672	1	-1.250581311	0.076089672	0.28107752	0.559263182	0.294894338	0.509602124
1_2843_batch10_bc1019_metaflye_ccs_contig_1_Thalassospira	Thalassospira_1905	cobM	Precorrin-4	H	cobM, cbiF; precorrin-4/cobalt-precorrin-4 C11-methyltransferase [EC:2.1.1.133 2.1.1.271]	K05936	0.135533293	0.953709303	1	-0.431351466	0.543798903	0.744891451	0.7975452	0.183544383	0.368163091
1_2844_batch10_bc1019_metaflye_ccs_contig_1_Thalassospira	Thalassospira_1905		A circularly permuted ATPgrasp	S			-0.232007299	0.622409846	1	-0.420803283	0.086005509	0.297901373	0.174887787	0.06540633	0.178654322
1_2845_batch10_bc1019_metaflye_ccs_contig_1_Thalassospira	Thalassospira_1905		A predicted alpha-helical domain with a conserved ER motif.	S			-0.925205788	0.240033599	1	0.007904944	0.97912931	0.991436783	-0.210453828	0.140419497	0.304709625
1_2846_batch10_bc1019_metaflye_ccs_contig_1_Thalassospira	Thalassospira_1905		Transglutaminase/protease-like homologues	E			-0.664569848	0.349185164	1	-1.061916126	0.013101346	0.122618686	-0.082442096	1	1
1_2847_batch10_bc1019_metaflye_ccs_contig_1_Thalassospira	Thalassospira_1905		Proteasome-type protease	O	K07395; putative proteasome-type protease	K07395	-0.559909104	0.416578751	1	-0.43436406	0.139048692	0.378053327	-0.339416805	0.042256755	0.134371051
1_2848_batch10_bc1019_metaflye_ccs_contig_1_Thalassospira	Thalassospira_1905		FCD domain	K			-0.39126092	0.86970479	1	-0.833297604	0.229146673	0.48262687	0.517982935	0.691971567	0.949702196
1_2849_batch10_bc1019_metaflye_ccs_contig_1_Thalassospira	Thalassospira_1905		BioY family	S	bioY; biotin transport system substrate-specific component	K03523	-3.502792859	0.010977787	0.961152554	-0.961236831	0.044757656	0.219840526	1.289981073	0.019133728	0.079293728
1_285_batch10_bc1019_metaflye_ccs_contig_1_Thalassospira	Thalassospira_1905		Protein of unknown function (DUF692)	S	K09930; uncharacterized protein	K09930	-0.860755932	0.171903145	1	-0.332197149	0.391985644	0.62479286	0.260348559	1	1
1_2850_batch10_bc1019_metaflye_ccs_contig_1_Thalassospira	Thalassospira_1905	bioB	Catalyzes the conversion of dethiobiotin (DTB) to biotin by the insertion of a sulfur atom into dethiobiotin via a radical- based mechanism	H	bioB; biotin synthase [EC:2.8.1.6]	K01012	-3.072419002	0.02782657	1	-2.190413288	0.001043244	0.031192308	1.459420099	0.001007212	0.011654881
1_2851_batch10_bc1019_metaflye_ccs_contig_1_Thalassospira	Thalassospira_1905		CHAP domain	S			-1.550159976	0.134780506	1	0.251029856	0.386800073	0.620851587	0.441014159	1	1
1_2852_batch10_bc1019_metaflye_ccs_contig_1_Thalassospira	Thalassospira_1905		Transmembrane secretion effector	EGP			-0.993370832	0.405362829	1	-0.934725196	0.061467532	0.25568427	-0.054862	0.580617022	0.833864872
1_2853_batch10_bc1019_metaflye_ccs_contig_1_Thalassospira	Thalassospira_1905		Serine aminopeptidase, S33	I			-0.393402861	0.868658832	1	-1.224772352	0.012193215	0.117368994	-0.126574451	0.374250688	0.607390461
1_2854_batch10_bc1019_metaflye_ccs_contig_1_Thalassospira	Thalassospira_1905		FCD	K			0.816502101	0.556368845	1	-0.282958521	0.467688435	0.687116875	0.176964832	0.532934726	0.780431672
1_2855_batch10_bc1019_metaflye_ccs_contig_1_Thalassospira	Thalassospira_1905		OsmC-like protein	O			-0.374704729	0.887745295	1	-0.513059681	0.346070031	0.59002755	1.164370405	0.003191429	0.024555811
1_2856_batch10_bc1019_metaflye_ccs_contig_1_Thalassospira	Thalassospira_1905		Methyltransferase	Q			-0.470408038	0.835003124	1	-2.804626657	0.003144465	0.058126938	0.547247756	0.654794504	0.910174576
1_2857_batch10_bc1019_metaflye_ccs_contig_1_Thalassospira	Thalassospira_1905		COG0614 ABC-type Fe3 -hydroxamate transport system, periplasmic component	P	ABC.FEV.S; iron complex transport system substrate-binding protein	K02016	0.494183735	0.829801154	1	-0.865329242	0.050794435	0.233287845	-0.359426696	0.124367864	0.278002425
1_2858_batch10_bc1019_metaflye_ccs_contig_1_Thalassospira	Thalassospira_1905		Belongs to the binding-protein-dependent transport system permease family. FecCD subfamily	P	ABC.FEV.P; iron complex transport system permease protein	K02015	0.934111573	0.680820886	1	-0.717249734	0.24254023	0.497704617	-0.189124514	0.333295026	0.560524478
1_2859_batch10_bc1019_metaflye_ccs_contig_1_Thalassospira	Thalassospira_1905		COG1120 ABC-type cobalamin Fe3 -siderophores transport systems, ATPase components	HP	ABC.FEV.A; iron complex transport system ATP-binding protein [EC:7.2.2.-]	K02013	0.245963249	0.914628132	1	-0.693132733	0.379724459	0.615089118	-0.893225634	0.081704272	0.207907241
1_286_batch10_bc1019_metaflye_ccs_contig_1_Thalassospira	Thalassospira_1905		Putative DNA-binding domain	S			-0.91999605	0.444909895	1	-0.779329686	0.282426086	0.537695817	1.04992552	1	1
1_2860_batch10_bc1019_metaflye_ccs_contig_1_Thalassospira	Thalassospira_1905		Beta-lactamase	V			-0.931772164	0.143621966	1	-1.189022344	0.004410241	0.068697991	-0.426509454	0.026419129	0.098723963
1_2861_batch10_bc1019_metaflye_ccs_contig_1_Thalassospira	Thalassospira_1905		COG1592 Rubrerythrin	C			-1.8543361	0.173822078	1	-1.532220705	0.00042484	0.017363865	-0.884008154	0.023900844	0.091791604
1_2862_batch10_bc1019_metaflye_ccs_contig_1_Thalassospira	Thalassospira_1905		Belongs to the Fur family	K	irr; Fur family transcriptional regulator, iron response regulator	K09826	1.013612583	0.113043764	1	-0.009594878	0.970514005	0.987382694	0.721992473	0.00013468	0.002985064
1_2863_batch10_bc1019_metaflye_ccs_contig_1_Thalassospira	Thalassospira_1905		Dioxygenases related to 2-nitropropane dioxygenase	S			-0.33353092	0.519894644	1	0.093279892	0.778004012	0.895680691	0.137087265	1	1
1_2864_batch10_bc1019_metaflye_ccs_contig_1_Thalassospira	Thalassospira_1905	pnp	Involved in mRNA degradation. Catalyzes the phosphorolysis of single-stranded polyribonucleotides processively in the 3'- to 5'-direction	J	pnp, PNPT1; polyribonucleotide nucleotidyltransferase [EC:2.7.7.8]	K00962	0.440243722	0.330932797	1	0.64793755	0.043302545	0.216999816	0.077391198	0.219754879	0.4127576
1_2865_batch10_bc1019_metaflye_ccs_contig_1_Thalassospira	Thalassospira_1905	rpsO	Forms an intersubunit bridge (bridge B4) with the 23S rRNA of the 50S subunit in the ribosome	J	RP-S15, MRPS15, rpsO; small subunit ribosomal protein S15	K02956	1.457760639	0.151622818	1	1.448394715	0.18025555	0.433138337	-0.757065905	0.000000577	0.000135174
1_2866_batch10_bc1019_metaflye_ccs_contig_1_Thalassospira	Thalassospira_1905	truB	Responsible for synthesis of pseudouridine from uracil- 55 in the psi GC loop of transfer RNAs	J	truB, PUS4, TRUB1; tRNA pseudouridine55 synthase [EC:5.4.99.25]	K03177	1.660302936	0.042098572	1	1.149093158	0.099735103	0.32301525	-0.457533998	0.000315908	0.005290842
1_2867_batch10_bc1019_metaflye_ccs_contig_1_Thalassospira	Thalassospira_1905	rbfA	One of several proteins that assist in the late maturation steps of the functional core of the 30S ribosomal subunit. Associates with free 30S ribosomal subunits (but not with 30S subunits that are part of 70S ribosomes or polysomes). Required for efficient processing of 16S rRNA. May interact with the 5'-terminal helix region of 16S rRNA	J	rbfA; ribosome-binding factor A	K02834	0.380656664	0.491549744	1	0.163503049	0.578424633	0.768724321	0.271008623	0.122353471	0.275434418
1_2868_batch10_bc1019_metaflye_ccs_contig_1_Thalassospira	Thalassospira_1905	infB	One of the essential components for the initiation of protein synthesis. Protects formylmethionyl-tRNA from spontaneous hydrolysis and promotes its binding to the 30S ribosomal subunits. Also involved in the hydrolysis of GTP during the formation of the 70S ribosomal complex	J	infB, MTIF2; translation initiation factor IF-2	K02519	1.23286302	0.026493514	1	0.844543096	0.0085551	0.096002443	-0.054203885	0.208524352	0.401165103
1_2869_batch10_bc1019_metaflye_ccs_contig_1_Thalassospira	Thalassospira_1905		nucleic-acid-binding protein implicated in transcription termination	K	ylxR; uncharacterized protein	K07742	0.185465884	0.847288688	1	0.173309694	0.617031368	0.796010744	0.077490209	0.26140591	0.46675885
1_287_batch10_bc1019_metaflye_ccs_contig_1_Thalassospira	Thalassospira_1905		membrane	S	K15977; putative oxidoreductase	K15977	-2.112550016	0.059083211	1	-1.139710611	0.019382277	0.149851512	-0.332455874	0.23557449	0.433850497
1_2870_batch10_bc1019_metaflye_ccs_contig_1_Thalassospira	Thalassospira_1905	nusA	Participates in both transcription termination and antitermination	K	nusA; transcription termination/antitermination protein NusA	K02600	1.658337806	0.033282421	1	0.928488592	0.00792924	0.092842163	0.011629869	0.857365801	1
1_2871_batch10_bc1019_metaflye_ccs_contig_1_Thalassospira	Thalassospira_1905	rimP	Required for maturation of 30S ribosomal subunits	S	rimP; ribosome maturation factor RimP	K09748	0.607789714	0.409879182	1	0.698551019	0.054215427	0.239612825	0.433224638	0.000516397	0.007234424
1_2872_batch10_bc1019_metaflye_ccs_contig_1_Thalassospira	Thalassospira_1905		Heme oxygenase	P	pigA, hemO; heme oxygenase (biliverdin-IX-beta and delta-forming) [EC:1.14.99.58]	K07215	-0.091387964	0.969134342	1	-1.022161612	0.064368939	0.262358812	-0.137538345	0.46066407	0.703069008
1_2873_batch10_bc1019_metaflye_ccs_contig_1_Thalassospira	Thalassospira_1905		COG0845 Membrane-fusion protein	M	hasE, prtE, rsaE, prsE, eexE; membrane fusion protein, type I secretion system	K12537	0.275780019	0.882255266	1	-1.090537941	0.128437847	0.364267737	-0.536586202	0.100166851	0.240174016
1_2874_batch10_bc1019_metaflye_ccs_contig_1_Thalassospira	Thalassospira_1905		COG4618 ABC-type protease lipase transport system, ATPase and permease components	V	hasD, prtD, aprD, rsaD, prsD, eexD; ATP-binding cassette, subfamily C, type I secretion system permease/ATPase	K12536	-0.218314158	0.924974977	1	-1.301179941	0.091611113	0.308748899	-0.70583921	0.241770155	0.442153547
1_2875_batch10_bc1019_metaflye_ccs_contig_1_Thalassospira	Thalassospira_1905		None	None			0.127086758	0.956622513	1	-1.89995009	0.002733601	0.053648423	-0.450504401	0.059337132	0.167839316
1_2876_batch10_bc1019_metaflye_ccs_contig_1_Thalassospira	Thalassospira_1905		TonB-dependent heme hemoglobin receptor family protein	P	TC.FEV.OM3, tbpA, hemR, lbpA, hpuB, bhuR, hugA, hmbR; hemoglobin/transferrin/lactoferrin receptor protein	K16087	0.390226658	0.841376514	1	-1.057290268	0.067660767	0.26722404	0.131976611	0.366900752	0.598380039
1_2877_batch10_bc1019_metaflye_ccs_contig_1_Thalassospira	Thalassospira_1905	fecR	Fe2 -dicitrate sensor, membrane component	PT	fecR; transmembrane sensor	K07165	-0.52342553	0.833167831	1	-1.759479656	0.006996482	0.087307233	-1.481087106	0.009529815	0.051469628
1_2878_batch10_bc1019_metaflye_ccs_contig_1_Thalassospira	Thalassospira_1905		Sigma-70, region 4	K			0.401884154	0.859829327	1	-1.607912701	0.004563798	0.07010938	0.062279913	1	1
1_2879_batch10_bc1019_metaflye_ccs_contig_1_Thalassospira	Thalassospira_1905	trmB	Catalyzes the formation of N(7)-methylguanine at position 46 (m7G46) in tRNA	J	trmB, METTL1, TRM8; tRNA (guanine-N7-)-methyltransferase [EC:2.1.1.33]	K03439	0.870128993	0.711678904	1	-0.000431337	0.998994407	1	-0.253943694	0.173433819	0.353940537
1_288_batch10_bc1019_metaflye_ccs_contig_1_Thalassospira	Thalassospira_1905		FCD	K			0.21809668	0.746815565	1	-0.040710459	0.900738949	0.957021707	0.798966915	0.001875702	0.017336621
1_2880_batch10_bc1019_metaflye_ccs_contig_1_Thalassospira	Thalassospira_1905	metK	Catalyzes the formation of S-adenosylmethionine (AdoMet) from methionine and ATP. The overall synthetic reaction is composed of two sequential steps, AdoMet formation and the subsequent tripolyphosphate hydrolysis which occurs prior to release of AdoMet from the enzyme	H	metK, MAT; S-adenosylmethionine synthetase [EC:2.5.1.6]	K00789	-0.531149281	0.331108142	1	0.281043605	0.27102055	0.526146129	-0.086293069	0.140891138	0.305435532
1_2881_batch10_bc1019_metaflye_ccs_contig_1_Thalassospira	Thalassospira_1905						-0.861613645	0.173583454	1	0.912650428	0.070928763	0.273345709	0.156684743	0.115708189	0.265848365
1_2882_batch10_bc1019_metaflye_ccs_contig_1_Thalassospira	Thalassospira_1905		transcriptional	K			-0.539845503	0.636304588	1	1.041288798	0.231652556	0.484740318	-0.372537543	0.001968979	0.01784832
1_2883_batch10_bc1019_metaflye_ccs_contig_1_Thalassospira	Thalassospira_1905	lnt	Transfers the fatty acyl group on membrane lipoproteins	M	lnt; apolipoprotein N-acyltransferase [EC:2.3.1.269]	K03820	-1.030300383	0.39540302	1	0.577279278	0.351584255	0.594424234	-0.139098902	0.459317496	0.701735063
1_2884_batch10_bc1019_metaflye_ccs_contig_1_Thalassospira	Thalassospira_1905		COG1253 Hemolysins and related proteins containing CBS domains	S	corC, tlyC; hemolysin (HlyC) family protein	K06189	-0.401082698	0.421560736	1	-0.078316009	0.772194129	0.892843199	0.113415727	0.744217802	1
1_2885_batch10_bc1019_metaflye_ccs_contig_1_Thalassospira	Thalassospira_1905	ybeY	Single strand-specific metallo-endoribonuclease involved in late-stage 70S ribosome quality control and in maturation of the 3' terminus of the 16S rRNA	J	ybeY, yqfG; probable rRNA maturation factor	K07042	-0.026576561	0.966306666	1	-0.148553009	0.618043005	0.796465602	-0.026741605	1	1
1_2886_batch10_bc1019_metaflye_ccs_contig_1_Thalassospira	Thalassospira_1905	ybeZ	COG1702 Phosphate starvation-inducible protein PhoH	T	phoH, phoL; phosphate starvation-inducible protein PhoH and related proteins	K06217	0.659711038	0.416690116	1	-0.263257556	0.283590454	0.538302288	-0.278224397	0.026729052	0.099148981
1_2887_batch10_bc1019_metaflye_ccs_contig_1_Thalassospira	Thalassospira_1905	miaB	Catalyzes the methylthiolation of N6- (dimethylallyl)adenosine (i(6)A), leading to the formation of 2- methylthio-N6-(dimethylallyl)adenosine (ms(2)i(6)A) at position 37 in tRNAs that read codons beginning with uridine	J	miaB; tRNA-2-methylthio-N6-dimethylallyladenosine synthase [EC:2.8.4.3]	K06168	0.584581676	0.791204198	1	0.100655327	0.673236501	0.833584043	-0.313576485	0.021687497	0.086342984
1_2888_batch10_bc1019_metaflye_ccs_contig_1_Thalassospira	Thalassospira_1905	plsC	COG0204 1-acyl-sn-glycerol-3-phosphate acyltransferase	I	olsA; lyso-ornithine lipid O-acyltransferase [EC:2.3.1.270]	K22617	0.2898577	0.579919983	1	-0.19349356	0.590242722	0.776818708	-0.639096997	0.000661484	0.008591579
1_2889_batch10_bc1019_metaflye_ccs_contig_1_Thalassospira	Thalassospira_1905		Acetyltransferase (GNAT) domain	S			-1.200776986	0.62367068	1	0.476535629	0.544080086	0.744891451	1.011082617	0.223029539	0.416766446
1_289_batch10_bc1019_metaflye_ccs_contig_1_Thalassospira	Thalassospira_1905		Part of the tripartite ATP-independent periplasmic (TRAP) transport system	Q			-1.467945415	0.577145149	1	-1.072362629	0.230703006	0.484019397	-1.026223839	0.152947159	0.324466473
1_2890_batch10_bc1019_metaflye_ccs_contig_1_Thalassospira	Thalassospira_1905	fur	Belongs to the Fur family	K	fur, zur, furB; Fur family transcriptional regulator, ferric uptake regulator	K03711	0.293723512	0.716024147	1	1.615420537	0.013210942	0.122776059	0.151392061	0.439623555	0.679806643
1_2891_batch10_bc1019_metaflye_ccs_contig_1_Thalassospira	Thalassospira_1905		Belongs to the sulfur carrier protein TusA family	O			-0.037044132	0.987168986	1	-0.59634969	0.283146593	0.538147641	-0.460653643	1	1
1_2892_batch10_bc1019_metaflye_ccs_contig_1_Thalassospira	Thalassospira_1905	rimI	FR47-like protein	K	rimI; [ribosomal protein S18]-alanine N-acetyltransferase [EC:2.3.1.266]	K03789	0.760419201	0.736326753	1	-0.333998365	0.427913324	0.654639915	-0.088383337	1	1
1_2893_batch10_bc1019_metaflye_ccs_contig_1_Thalassospira	Thalassospira_1905	yeaZ	COG1214 Inactive homolog of metal-dependent proteases	O	tsaB; tRNA threonylcarbamoyladenosine biosynthesis protein TsaB	K14742	-0.378337871	0.529946525	1	-0.030124017	0.903321953	0.957710447	0.141336645	0.109384826	0.255403249
1_2894_batch10_bc1019_metaflye_ccs_contig_1_Thalassospira	Thalassospira_1905	ddpX	Catalyzes hydrolysis of the D-alanyl-D-alanine dipeptide	E	vanX; zinc D-Ala-D-Ala dipeptidase [EC:3.4.13.22]	K08641	1.366827731	0.553373175	1	-0.799013566	0.053490855	0.237826106	0.972180853	0.019449444	0.080328377
1_2895_batch10_bc1019_metaflye_ccs_contig_1_Thalassospira	Thalassospira_1905		COG3839 ABC-type sugar transport systems, ATPase components	E	msmX, msmK, malK, sugC, ggtA, msiK; multiple sugar transport system ATP-binding protein [EC:7.5.2.-]	K10112	0.630750849	0.785990991	1	-0.34161216	0.444191574	0.667861445	0.479820342	0.041674658	0.133281122
1_2896_batch10_bc1019_metaflye_ccs_contig_1_Thalassospira	Thalassospira_1905		COG0395 ABC-type sugar transport system, permease component	G	gtsC, glcG; glucose/mannose transport system permease protein	K17317	0.025449047	0.984045152	1	-0.504175018	0.327757326	0.573060787	0.417136253	1	1
1_2897_batch10_bc1019_metaflye_ccs_contig_1_Thalassospira	Thalassospira_1905		COG1175 ABC-type sugar transport systems, permease components	G	gtsB, glcF; glucose/mannose transport system permease protein	K17316	0.317452211	0.806666284	1	-0.715625376	0.088098478	0.302748139	0.378614592	1	1
1_2898_batch10_bc1019_metaflye_ccs_contig_1_Thalassospira	Thalassospira_1905		COG1653 ABC-type sugar transport system, periplasmic component	G	gtsA, glcE; glucose/mannose transport system substrate-binding protein	K17315	0.009503105	0.99683966	1	-0.356484126	0.387110507	0.621021717	0.223590635	0.208551824	0.401165103
1_2899_batch10_bc1019_metaflye_ccs_contig_1_Thalassospira	Thalassospira_1905		COG2723 Beta-glucosidase 6-phospho-beta-glucosidase beta- galactosidase	G	bglB; beta-glucosidase [EC:3.2.1.21]	K05350	-0.427685555	0.858322791	1	-1.057083893	0.075658871	0.280883559	-0.556700732	0.169662018	0.34847593
1_29_batch10_bc1019_metaflye_ccs_contig_1_Thalassospira	Thalassospira_1905	flgK	Belongs to the flagella basal body rod proteins family	N	flgK; flagellar hook-associated protein 1	K02396	0.330037691	0.88645333	1	-0.966056016	0.077236699	0.283902221	-0.208373585	0.41333742	0.650218294
1_290_batch10_bc1019_metaflye_ccs_contig_1_Thalassospira	Thalassospira_1905		COG4665 TRAP-type mannitol chloroaromatic compound transport system, small permease component	Q			0.38624885	0.86835761	1	-2.154230074	0.029223767	0.17992057	-0.66870663	0.421778946	0.659812905
1_2900_batch10_bc1019_metaflye_ccs_contig_1_Thalassospira	Thalassospira_1905		Bacterial regulatory proteins, lacI family	K	galR; LacI family transcriptional regulator, galactose operon repressor	K02529	0.264901426	0.908822474	1	-0.558508752	0.213752051	0.466275358	0.269228004	0.320266506	0.54415991
1_2901_batch10_bc1019_metaflye_ccs_contig_1_Thalassospira	Thalassospira_1905		MgtC family	S	mgtC; putative Mg2+ transporter-C (MgtC) family protein	K07507	-0.545849937	0.546514417	1	-1.249652533	0.019094904	0.14976725	0.3389074	0.1534329	0.325187235
1_2902_batch10_bc1019_metaflye_ccs_contig_1_Thalassospira	Thalassospira_1905		LysR substrate binding domain	K	gcvA; LysR family transcriptional regulator, glycine cleavage system transcriptional activator	K03566	-0.601829193	0.393370675	1	-0.752276112	0.051380564	0.234574361	0.45798439	0.010979012	0.056284807
1_2903_batch10_bc1019_metaflye_ccs_contig_1_Thalassospira	Thalassospira_1905		LysE type translocator	E	rhtC; threonine efflux protein	K05835	0.102201208	0.964869309	1	-1.292149086	0.07493889	0.280784488	0.526407195	1	1
1_2904_batch10_bc1019_metaflye_ccs_contig_1_Thalassospira	Thalassospira_1905		Evidence 4 Homologs of previously reported genes of	S			-1.116654346	0.2945326	1	-0.614387147	0.039923754	0.209247441	0.105477988	0.362719338	0.593213895
1_2905_batch10_bc1019_metaflye_ccs_contig_1_Thalassospira	Thalassospira_1905	moeB	COG0476 Dinucleotide-utilizing enzymes involved in molybdopterin and thiamine biosynthesis family 2	H	moeB; molybdopterin-synthase adenylyltransferase [EC:2.7.7.80]	K21029	-0.555872598	0.497780899	1	-1.072115182	0.011107829	0.111619726	-0.013996849	1	1
1_2906_batch10_bc1019_metaflye_ccs_contig_1_Thalassospira	Thalassospira_1905	cysK	Cysteine synthase	E	cysK; cysteine synthase [EC:2.5.1.47]	K01738	-0.551308738	0.442664544	1	0.212346326	0.519089023	0.728453043	1.26199697	0.005346551	0.035312843
1_2907_batch10_bc1019_metaflye_ccs_contig_1_Thalassospira	Thalassospira_1905		transcriptional regulator	K			-0.470786125	0.84858726	1	0.9630241	0.1757255	0.426649019	1.333806701	0.00019307	0.00389198
1_2908_batch10_bc1019_metaflye_ccs_contig_1_Thalassospira	Thalassospira_1905	dut	This enzyme is involved in nucleotide metabolism it produces dUMP, the immediate precursor of thymidine nucleotides and it decreases the intracellular concentration of dUTP so that uracil cannot be incorporated into DNA	F	dut, DUT; dUTP diphosphatase [EC:3.6.1.23]	K01520	0.103851594	0.963972063	1	-0.298684433	0.383610292	0.618972781	1.526196551	0.000126733	0.002925359
1_2909_batch10_bc1019_metaflye_ccs_contig_1_Thalassospira	Thalassospira_1905	coaBC	Catalyzes two steps in the biosynthesis of coenzyme A. In the first step cysteine is conjugated to 4'-phosphopantothenate to form 4-phosphopantothenoylcysteine, in the latter compound is decarboxylated to form 4'-phosphopantotheine	H	coaBC, dfp; phosphopantothenoylcysteine decarboxylase / phosphopantothenate---cysteine ligase [EC:4.1.1.36 6.3.2.5]	K13038	0.203670418	0.92935481	1	-0.918123883	0.026827316	0.172339736	1.468780143	0.001491813	0.015160037
1_291_batch10_bc1019_metaflye_ccs_contig_1_Thalassospira	Thalassospira_1905		COG4664 TRAP-type mannitol chloroaromatic compound transport system, large permease component	Q			-0.783725493	0.755425775	1	-1.593754764	0.036306646	0.20092684	0.357256788	0.426179849	0.665252707
1_2910_batch10_bc1019_metaflye_ccs_contig_1_Thalassospira	Thalassospira_1905		xylanase chitin deacetylase	G			0.464108503	0.4495436	1	0.185603714	0.551690643	0.75030299	-0.331038193	1	1
1_2911_batch10_bc1019_metaflye_ccs_contig_1_Thalassospira	Thalassospira_1905	rutE	NADH dehydrogenase NAD(P)H nitroreductase	C	rutE; 3-hydroxypropanoate dehydrogenase [EC:1.1.1.-]	K09019	-0.539132335	0.335882184	1	-0.788740915	0.012690355	0.120129734	-0.003061189	0.804198172	1
1_2912_batch10_bc1019_metaflye_ccs_contig_1_Thalassospira	Thalassospira_1905	phoR	signal transduction histidine kinase	T	phoR; two-component system, OmpR family, phosphate regulon sensor histidine kinase PhoR [EC:2.7.13.3]	K07636	0.037695783	0.937555552	1	0.003418278	0.988446776	0.996260241	0.017041045	1	1
1_2913_batch10_bc1019_metaflye_ccs_contig_1_Thalassospira	Thalassospira_1905		Acetyltransferase (GNAT) domain	K			0.151210897	0.76681523	1	-0.534822835	0.081910891	0.290039081	0.041415363	0.549574424	0.798129435
1_2914_batch10_bc1019_metaflye_ccs_contig_1_Thalassospira	Thalassospira_1905	hslU	this subunit has chaperone activity. The binding of ATP and its subsequent hydrolysis by HslU are essential for unfolding of protein substrates subsequently hydrolyzed by HslV. HslU recognizes the N-terminal part of its protein substrates and unfolds these before they are guided to HslV for hydrolysis	O	hslU; ATP-dependent HslUV protease ATP-binding subunit HslU	K03667	0.283046188	0.655069836	1	-0.253715086	0.295414314	0.545741723	0.168217684	0.094362088	0.230852884
1_2915_batch10_bc1019_metaflye_ccs_contig_1_Thalassospira	Thalassospira_1905	hslV	Protease subunit of a proteasome-like degradation complex believed to be a general protein degrading machinery	O	hslV, clpQ; ATP-dependent HslUV protease, peptidase subunit HslV [EC:3.4.25.2]	K01419	0.127959914	0.779491002	1	-0.315495809	0.223577761	0.479003801	0.106629835	0.262195337	0.467419058
1_2916_batch10_bc1019_metaflye_ccs_contig_1_Thalassospira	Thalassospira_1905	ade	Belongs to the metallo-dependent hydrolases superfamily. Adenine deaminase family	F	ade; adenine deaminase [EC:3.5.4.2]	K01486	-0.141211635	0.792372669	1	0.00260181	0.992138548	0.997287282	-0.07299591	0.619257497	0.873311855
1_2917_batch10_bc1019_metaflye_ccs_contig_1_Thalassospira	Thalassospira_1905	hisB	imidazoleglycerol-phosphate dehydratase	E	hisB; imidazoleglycerol-phosphate dehydratase [EC:4.2.1.19]	K01693	-0.818482425	0.413254163	1	-0.456501323	0.155717028	0.401690421	-0.241972173	0.010133462	0.053362378
1_2918_batch10_bc1019_metaflye_ccs_contig_1_Thalassospira	Thalassospira_1905		Protein of unknown function (DUF2628)	S			0.375970659	0.575707244	1	-0.508620908	0.085533349	0.297463753	0.550017647	0.021748033	0.086442993
1_2919_batch10_bc1019_metaflye_ccs_contig_1_Thalassospira	Thalassospira_1905	hisH	IGPS catalyzes the conversion of PRFAR and glutamine to IGP, AICAR and glutamate. The HisH subunit provides the glutamine amidotransferase activity that produces the ammonia necessary to HisF for the synthesis of IGP and AICAR	E	hisH; imidazole glycerol-phosphate synthase subunit HisH [EC:4.3.2.10]	K02501	0.433576356	0.504659418	1	-0.520623473	0.068210597	0.267970203	0.070539624	0.420258619	0.658085113
1_292_batch10_bc1019_metaflye_ccs_contig_1_Thalassospira	Thalassospira_1905		Gamma-glutamyltranspeptidase	E	hpxW; oxamate amidohydrolase [EC:3.5.1.126]	K22602	-0.630186368	0.265600079	1	0.360729333	0.177129148	0.429330987	0.560377956	0.000595497	0.007873217
1_2920_batch10_bc1019_metaflye_ccs_contig_1_Thalassospira	Thalassospira_1905		Acetyltransferase (GNAT) domain	M			-0.456821707	0.542525796	1	-0.349665408	0.258101577	0.514194757	-0.179462922	0.331155483	0.558793503
1_2921_batch10_bc1019_metaflye_ccs_contig_1_Thalassospira	Thalassospira_1905	hisA	1-(5-phosphoribosyl)-5- (5-phosphoribosylamino)methylideneamino imidazole-4-carboxamide isomerase	E	hisA; phosphoribosylformimino-5-aminoimidazole carboxamide ribotide isomerase [EC:5.3.1.16]	K01814	0.198405819	0.930962455	1	-0.46055398	0.184136325	0.436117364	-0.106895462	0.203149498	0.393894041
1_2922_batch10_bc1019_metaflye_ccs_contig_1_Thalassospira	Thalassospira_1905	hisF	IGPS catalyzes the conversion of PRFAR and glutamine to IGP, AICAR and glutamate. The HisF subunit catalyzes the cyclization activity that produces IGP and AICAR from PRFAR using the ammonia provided by the HisH subunit	E	hisF; imidazole glycerol-phosphate synthase subunit HisF [EC:4.3.2.10]	K02500	0.583805798	0.794083902	1	-0.486834753	0.188316038	0.440855464	-0.175747565	0.173993433	0.354917922
1_2923_batch10_bc1019_metaflye_ccs_contig_1_Thalassospira	Thalassospira_1905	hisE	Phosphoribosyl-ATP	E	hisE; phosphoribosyl-ATP pyrophosphohydrolase [EC:3.6.1.31]	K01523	0.617540409	0.786980836	1	0.216716061	0.406850839	0.637986796	-0.10350135	0.12192868	0.274894874
1_2924_batch10_bc1019_metaflye_ccs_contig_1_Thalassospira	Thalassospira_1905		COG0537 Diadenosine tetraphosphate (Ap4A) hydrolase and other HIT family hydrolases	FG	HINT1_2, hinT, hit; histidine triad (HIT) family protein [EC:3.9.1.-]	K02503	0.664809446	0.77000157	1	-0.279239153	0.305295116	0.555819265	-0.454014577	0.071686353	0.190219211
1_2925_batch10_bc1019_metaflye_ccs_contig_1_Thalassospira	Thalassospira_1905		None	None			-0.325490513	0.714554898	1	-0.285210369	0.637613047	0.809379918	0.768860174	0.002814258	0.022751281
1_2926_batch10_bc1019_metaflye_ccs_contig_1_Thalassospira	Thalassospira_1905		dioxygenase of extradiol dioxygenase family	S	K06991; uncharacterized protein	K06991	-1.3317239	0.144484153	1	0.590765673	0.181368444	0.434874283	0.290270544	0.399834539	0.634475896
1_2927_batch10_bc1019_metaflye_ccs_contig_1_Thalassospira	Thalassospira_1905		D-isomer specific 2-hydroxyacid dehydrogenase, NAD binding domain	EH	ghrA; glyoxylate/hydroxypyruvate reductase [EC:1.1.1.79 1.1.1.81]	K12972	-0.649063699	0.244428101	1	-0.530008624	0.039363263	0.208765879	-0.27334835	0.048668164	0.147193939
1_2928_batch10_bc1019_metaflye_ccs_contig_1_Thalassospira	Thalassospira_1905		Transcriptional regulator	K			0.297862127	0.520880348	1	-0.144563721	0.512595714	0.722891391	-0.006051863	1	1
1_2929_batch10_bc1019_metaflye_ccs_contig_1_Thalassospira	Thalassospira_1905		Enoyl-(Acyl carrier protein) reductase	IQ	fabG, OAR1; 3-oxoacyl-[acyl-carrier protein] reductase [EC:1.1.1.100]	K00059	-0.707886341	0.53427976	1	-0.469427182	0.318567918	0.567133239	-0.082290985	0.525545866	0.772708525
1_293_batch10_bc1019_metaflye_ccs_contig_1_Thalassospira	Thalassospira_1905		Putative metallopeptidase	S			-0.467908535	0.557133537	1	-0.908974993	0.057942931	0.247256474	0.007167406	1	1
1_2930_batch10_bc1019_metaflye_ccs_contig_1_Thalassospira	Thalassospira_1905		COG0454 Histone acetyltransferase HPA2 and related acetyltransferases	K			0.089364856	0.896970284	1	0.148423855	0.59080644	0.776872105	0.361184374	1	1
1_2931_batch10_bc1019_metaflye_ccs_contig_1_Thalassospira	Thalassospira_1905		None	None			-0.686628877	0.479465271	1	0.511070281	0.227038792	0.481417334	-0.578523548	0.000248274	0.004496177
1_2932_batch10_bc1019_metaflye_ccs_contig_1_Thalassospira	Thalassospira_1905		None	None			-0.191741917	0.75144013	1	0.419920374	0.224309527	0.479210587	-0.519838368	0.040571562	0.13116568
1_2933_batch10_bc1019_metaflye_ccs_contig_1_Thalassospira	Thalassospira_1905		COG3963 Phospholipid N-methyltransferase	I	pmtA; phosphatidylethanolamine/phosphatidyl-N-methylethanolamine N-methyltransferase [EC:2.1.1.17 2.1.1.71]	K00570	-0.036238744	0.956129877	1	-0.276481482	0.240941664	0.495721559	-0.731662391	1	1
1_2934_batch10_bc1019_metaflye_ccs_contig_1_Thalassospira	Thalassospira_1905		ATPase with chaperone activity	O			0.07229984	0.905049926	1	0.344617546	0.249144506	0.504747054	0.33171577	0.00879089	0.049628704
1_2935_batch10_bc1019_metaflye_ccs_contig_1_Thalassospira	Thalassospira_1905		Transposase and inactivated derivatives	L			0.051493458	0.982370623	1	-0.694214983	0.251289109	0.506787225	-0.666966977	0.114078341	0.263410668
1_2936_batch10_bc1019_metaflye_ccs_contig_1_Thalassospira	Thalassospira_1905		Mu transposase, C-terminal	L	K07497; putative transposase	K07497	-0.564194953	0.636468485	1	-0.176668269	0.610704135	0.791396924	-0.201550925	0.398994225	0.633470874
1_2937_batch10_bc1019_metaflye_ccs_contig_1_Thalassospira	Thalassospira_1905		Bacterial TniB protein	O			0.609458785	0.349892743	1	-0.269002308	0.326466653	0.571926442	-0.028377252	0.783587979	1
1_2938_batch10_bc1019_metaflye_ccs_contig_1_Thalassospira	Thalassospira_1905		TniQ	S			0.411489782	0.453087336	1	-0.087401477	0.721215585	0.85976368	-0.299688121	1	1
1_2939_batch10_bc1019_metaflye_ccs_contig_1_Thalassospira	Thalassospira_1905						0.48619018	0.40444982	1	0.289257847	0.211974746	0.463217204	-0.241185357	0.081268866	0.207361281
1_294_batch10_bc1019_metaflye_ccs_contig_1_Thalassospira	Thalassospira_1905		Converts alpha-aldose to the beta-anomer	G	galM, GALM; aldose 1-epimerase [EC:5.1.3.3]	K01785	0.657543182	0.76967506	1	-1.240376243	0.232029305	0.485300731	0.392505441	0.588839181	0.842081429
1_2940_batch10_bc1019_metaflye_ccs_contig_1_Thalassospira	Thalassospira_1905		Belongs to the 'phage' integrase family	L			0.715961278	0.272818572	1	0.538474803	0.128349598	0.364267737	0.050164121	0.215391045	0.408989599
1_2941_batch10_bc1019_metaflye_ccs_contig_1_Thalassospira	Thalassospira_1905		Hypothetical protein (DUF2513)	S			-0.823910222	0.270487038	1	-0.160068344	0.546747753	0.747106199	0.523121695	0.001500858	0.015160037
1_2942_batch10_bc1019_metaflye_ccs_contig_1_Thalassospira	Thalassospira_1905						0.186647147	0.749221006	1	-0.092279171	0.685413915	0.838957659	0.08778572	0.424640185	0.663779658
1_2943_batch10_bc1019_metaflye_ccs_contig_1_Thalassospira	Thalassospira_1905						0.525557143	0.40724722	1	0.015763399	0.962964763	0.983721169	-0.279319168	0.05583777	0.16154173
1_2944_batch10_bc1019_metaflye_ccs_contig_1_Thalassospira	Thalassospira_1905		None	None			1.173320595	0.604082604	1	0.069948644	0.922134029	0.967316714	0.195168075	1	1
1_2945_batch10_bc1019_metaflye_ccs_contig_1_Thalassospira	Thalassospira_1905		UBA THIF-type NAD FAD binding protein	H			0.153156411	0.882269396	1	-0.573128944	0.168115032	0.417476291	0.089492457	0.32122816	0.54537784
1_2946_batch10_bc1019_metaflye_ccs_contig_1_Thalassospira	Thalassospira_1905		Multiubiquitin	S			-0.306999925	0.894921675	1	-0.259765252	0.523071978	0.730964247	-0.100434245	0.289542825	0.503479034
1_2947_batch10_bc1019_metaflye_ccs_contig_1_Thalassospira	Thalassospira_1905		Multiubiquitin	S			-0.552332268	0.54040992	1	-0.096015326	0.809246692	0.913777683	-0.55757102	0.005396637	0.03542948
1_2948_batch10_bc1019_metaflye_ccs_contig_1_Thalassospira	Thalassospira_1905		Protein of unknown function (DUF2384)	S			-0.364145947	0.709910759	1	1.200603435	0.029719671	0.182119857	-0.311456829	0.009421491	0.051448954
1_2949_batch10_bc1019_metaflye_ccs_contig_1_Thalassospira	Thalassospira_1905		RES	S			0.082728962	0.922185072	1	1.043004703	0.037007983	0.204300574	-0.17135373	1	1
1_295_batch10_bc1019_metaflye_ccs_contig_1_Thalassospira	Thalassospira_1905		Periplasmic binding protein-like domain	G	ytfQ; galactofuranose transport system substrate-binding protein	K23508	1.592004152	0.479151155	1	0.570597286	0.045404484	0.2213096	1.731100029	0.00000525	0.000402934
1_2950_batch10_bc1019_metaflye_ccs_contig_1_Thalassospira	Thalassospira_1905						-1.015012899	0.321010491	1	-0.867788374	0.008356012	0.094764015	-0.531363209	0.005646416	0.036615405
1_2951_batch10_bc1019_metaflye_ccs_contig_1_Thalassospira	Thalassospira_1905		Domain of unknown function DUF87	S			-0.163677299	0.805813123	1	-0.295748774	0.430493323	0.65597342	0.237372962	0.06665465	0.180734307
1_2952_batch10_bc1019_metaflye_ccs_contig_1_Thalassospira	Thalassospira_1905		Thiolesterase that catalyzes the hydrolysis of S-D- lactoyl-glutathione to form glutathione and D-lactic acid	S			0.706504104	0.752354503	1	-0.189396794	0.642840579	0.812210657	0.155803526	0.14756276	0.315447262
1_2953_batch10_bc1019_metaflye_ccs_contig_1_Thalassospira	Thalassospira_1905		transposition	L			-0.279674081	0.905034887	1	-2.798789059	0.001012908	0.030489908	0.406348438	0.487629483	0.731455267
1_2954_batch10_bc1019_metaflye_ccs_contig_1_Thalassospira	Thalassospira_1905		Mu transposase, C-terminal	L			0.397103393	0.714268767	1	-0.873591005	0.083945934	0.29422859	-0.114238825	1	1
1_2955_batch10_bc1019_metaflye_ccs_contig_1_Thalassospira	Thalassospira_1905		Bacterial TniB protein	S			0.006083712	0.997929688	1	-1.461358061	0.021603826	0.15513376	0.203017488	0.436597741	0.676301438
1_2956_batch10_bc1019_metaflye_ccs_contig_1_Thalassospira	Thalassospira_1905		TniQ	S			-0.790931338	0.232859969	1	-0.59547812	0.067276859	0.267128705	0.090404374	1	1
1_2957_batch10_bc1019_metaflye_ccs_contig_1_Thalassospira	Thalassospira_1905		None	None			-0.174871413	0.772073439	1	-0.796421022	0.030274747	0.184254095	0.108266708	0.182336434	0.366896482
1_2958_batch10_bc1019_metaflye_ccs_contig_1_Thalassospira	Thalassospira_1905		None	None			-0.069244827	0.907281198	1	-0.023622033	0.964788991	0.984456013	-0.401680937	1	1
1_2959_batch10_bc1019_metaflye_ccs_contig_1_Thalassospira	Thalassospira_1905		Integrase core domain	L			0.062187315	0.947649825	1	0.562179387	0.262585028	0.518765543	-0.618846914	0.000390269	0.006036967
1_296_batch10_bc1019_metaflye_ccs_contig_1_Thalassospira	Thalassospira_1905		ATPases associated with a variety of cellular activities	G	ytfR; galactofuranose transport system ATP-binding protein [EC:7.5.2.9]	K10820	1.910774043	0.405418842	1	0.265668906	0.544455242	0.745176068	1.196989423	0.049025212	0.147972438
1_2960_batch10_bc1019_metaflye_ccs_contig_1_Thalassospira	Thalassospira_1905		Protein of unknown function (DUF2384)	S			-1.061037292	0.316417282	1	-0.160687159	0.567377678	0.76157504	-0.182323586	0.486264655	0.73038066
1_2961_batch10_bc1019_metaflye_ccs_contig_1_Thalassospira	Thalassospira_1905		Thiamine pyrophosphate enzyme, central domain	EH	mdlC; benzoylformate decarboxylase [EC:4.1.1.7]	K01576	-0.01036858	0.996357966	1	-0.771270259	0.037254828	0.204890828	-0.482215256	0.007949355	0.046293304
1_2962_batch10_bc1019_metaflye_ccs_contig_1_Thalassospira	Thalassospira_1905		Regulatory protein MarR	K	ohrR; MarR family transcriptional regulator, organic hydroperoxide resistance regulator	K23775	1.160173147	0.597082163	1	0.302353231	0.223688535	0.479003801	-0.164173668	1	1
1_2963_batch10_bc1019_metaflye_ccs_contig_1_Thalassospira	Thalassospira_1905		None	None			-0.002628913	0.995841483	1	-0.662298717	0.028529547	0.177387907	0.009534277	0.785544872	1
1_2964_batch10_bc1019_metaflye_ccs_contig_1_Thalassospira	Thalassospira_1905	nadC	Belongs to the NadC ModD family	H	nadC, QPRT; nicotinate-nucleotide pyrophosphorylase (carboxylating) [EC:2.4.2.19]	K00767	0.427050535	0.847496344	1	-0.383272078	0.199862305	0.450600491	0.117524481	0.175975287	0.357977126
1_2965_batch10_bc1019_metaflye_ccs_contig_1_Thalassospira	Thalassospira_1905		4,5-dihydroxyphthalate decarboxylase	P	pht5; 4,5-dihydroxyphthalate decarboxylase [EC:4.1.1.55]	K04102	0.225749045	0.795766461	1	-0.827619988	0.019356943	0.149851512	0.522939915	0.011004339	0.056314383
1_2966_batch10_bc1019_metaflye_ccs_contig_1_Thalassospira	Thalassospira_1905		Oxidoreductase family, C-terminal alpha/beta domain	S	pht4; phthalate 4,5-cis-dihydrodiol dehydrogenase [EC:1.3.1.64]	K18067	-0.268243922	0.90754291	1	-1.038277284	0.027069979	0.172339736	-0.099428666	1	1
1_2967_batch10_bc1019_metaflye_ccs_contig_1_Thalassospira	Thalassospira_1905		COG1018 Flavodoxin reductases (ferredoxin-NADPH reductases) family 1	C	pht2; phthalate 4,5-dioxygenase reductase component [EC:1.18.1.-]	K18069	-1.283097544	0.447112569	1	-0.256429807	0.740814787	0.873565346	0.875450716	0.224688248	0.419173428
1_2968_batch10_bc1019_metaflye_ccs_contig_1_Thalassospira	Thalassospira_1905		Phenylpropionate dioxygenase and related ring-hydroxylating dioxygenases, large terminal subunit	P	pht3; phthalate 4,5-dioxygenase [EC:1.14.12.7]	K18068	-1.785047268	0.159223896	1	-0.634430497	0.052675114	0.236313353	0.214543385	1	1
1_2969_batch10_bc1019_metaflye_ccs_contig_1_Thalassospira	Thalassospira_1905		belongs to the aldehyde dehydrogenase family	C	phdK; 2-formylbenzoate dehydrogenase [EC:1.2.1.78]	K18275	0.320922786	0.700560184	1	-0.116774705	0.670990861	0.831948259	0.265955741	0.068295987	0.183953218
1_297_batch10_bc1019_metaflye_ccs_contig_1_Thalassospira	Thalassospira_1905		Branched-chain amino acid transport system / permease component	G	ytfT, yjfF; galactofuranose transport system permease protein	K23509	0.654682605	0.774628318	1	-0.438567271	0.320845742	0.567693277	0.985699257	0.004384705	0.031006126
1_2970_batch10_bc1019_metaflye_ccs_contig_1_Thalassospira	Thalassospira_1905		transport system periplasmic component	S	K07080; uncharacterized protein	K07080	1.142591277	0.037084645	1	1.088916339	0.001143304	0.032860774	0.699405341	0.005399914	0.03542948
1_2971_batch10_bc1019_metaflye_ccs_contig_1_Thalassospira	Thalassospira_1905		Tripartite ATP-independent periplasmic transporter, DctM component	S			0.472749689	0.683010717	1	0.227857141	0.354565756	0.595946984	0.392237712	0.023002398	0.089576647
1_2972_batch10_bc1019_metaflye_ccs_contig_1_Thalassospira	Thalassospira_1905						-0.996649745	0.683251358	1	0.284879355	0.806259704	0.912671548	1.089535791	0.098272548	0.237572888
1_2973_batch10_bc1019_metaflye_ccs_contig_1_Thalassospira	Thalassospira_1905		methyl-accepting chemotaxis protein	NT	mcp; methyl-accepting chemotaxis protein	K03406	-0.347905593	0.528717827	1	-0.12721158	0.658814977	0.822517134	0.052475891	1	1
1_2974_batch10_bc1019_metaflye_ccs_contig_1_Thalassospira	Thalassospira_1905		ATPase. Has a role at an early stage in the morphogenesis of the spore coat	T			0.257684788	0.679332656	1	0.180670941	0.443206581	0.667121387	-0.070687956	1	1
1_2975_batch10_bc1019_metaflye_ccs_contig_1_Thalassospira	Thalassospira_1905						0.176623394	0.942483215	1	-1.578859874	0.350325632	0.593873931	-2.124833176	0.037071362	0.123524994
1_2976_batch10_bc1019_metaflye_ccs_contig_1_Thalassospira	Thalassospira_1905						-1.449715701	0.338056581	1	-0.03315385	0.927210389	0.970108568	-0.199307626	0.018321251	0.076711627
1_2977_batch10_bc1019_metaflye_ccs_contig_1_Thalassospira	Thalassospira_1905		Helix-turn-helix XRE-family like proteins	K	K07729; putative transcriptional regulator	K07729	-0.032168188	0.954328581	1	-0.177184484	0.461921345	0.682540495	-0.070382485	0.285014538	0.498371844
1_2978_batch10_bc1019_metaflye_ccs_contig_1_Thalassospira	Thalassospira_1905		Staphylococcal nuclease homologues	L			-0.28766058	0.623925465	1	0.183661381	0.448347994	0.672129193	0.032542875	1	1
1_2979_batch10_bc1019_metaflye_ccs_contig_1_Thalassospira	Thalassospira_1905		Radical SAM	C			0.289800066	0.766881985	1	-0.222108289	0.537874304	0.739805504	0.106886115	0.484018181	0.728193087
1_298_batch10_bc1019_metaflye_ccs_contig_1_Thalassospira	Thalassospira_1905		COG1172 Ribose xylose arabinose galactoside ABC-type transport systems, permease components	G	ytfT, yjfF; galactofuranose transport system permease protein	K23509	0.244286411	0.916998192	1	-0.113102931	0.807873892	0.91345217	0.644481195	0.190050116	0.377137313
1_2980_batch10_bc1019_metaflye_ccs_contig_1_Thalassospira	Thalassospira_1905		radical SAM	S			1.040963996	0.647441819	1	0.286392722	0.491007511	0.704715999	-0.11128318	1	1
1_2981_batch10_bc1019_metaflye_ccs_contig_1_Thalassospira	Thalassospira_1905		Putative peptidoglycan binding domain	DM			1.350385493	0.542156454	1	-0.002368042	0.994997198	0.998358675	-0.011335927	1	1
1_2982_batch10_bc1019_metaflye_ccs_contig_1_Thalassospira	Thalassospira_1905		transcriptional	K			0.190453458	0.932780312	1	-0.066917057	0.924224078	0.96789334	-0.0584935	1	1
1_2983_batch10_bc1019_metaflye_ccs_contig_1_Thalassospira	Thalassospira_1905						0.502519959	0.625495176	1	0.092886255	0.900504669	0.957001026	0.602727764	0.019676427	0.080865758
1_2984_batch10_bc1019_metaflye_ccs_contig_1_Thalassospira	Thalassospira_1905		ATPase with chaperone activity	O	comM; magnesium chelatase family protein	K07391	-0.32706544	0.712055867	1	-0.931946822	0.017711598	0.142750661	-0.160515078	0.09465125	0.231052777
1_2985_batch10_bc1019_metaflye_ccs_contig_1_Thalassospira	Thalassospira_1905		3-demethylubiquinone-9 3-methyltransferase	S	phnB; PhnB protein	K04750	0.301683081	0.897644193	1	0.220341937	0.656755734	0.820714389	0.15911827	1	1
1_2986_batch10_bc1019_metaflye_ccs_contig_1_Thalassospira	Thalassospira_1905		Calcium/calmodulin dependent protein kinase II association domain	S			1.122043718	0.627552615	1	-0.694396426	0.136870531	0.375929849	0.06560486	1	1
1_2987_batch10_bc1019_metaflye_ccs_contig_1_Thalassospira	Thalassospira_1905		3-demethylubiquinone-9 3-methyltransferase	S			0.529496781	0.817808624	1	-0.390313209	0.579774378	0.769151342	-0.17253125	1	1
1_2988_batch10_bc1019_metaflye_ccs_contig_1_Thalassospira	Thalassospira_1905		helix_turn_helix multiple antibiotic resistance protein	K			-0.06893688	0.975892491	1	-0.384124845	0.707938655	0.853780917	0.302728468	1	1
1_2989_batch10_bc1019_metaflye_ccs_contig_1_Thalassospira	Thalassospira_1905						-0.446467192	0.433199573	1	0.352520991	0.230918491	0.484019397	-0.249171665	0.005108723	0.034366551
1_299_batch10_bc1019_metaflye_ccs_contig_1_Thalassospira	Thalassospira_1905		HTH domain	K			-0.420076946	0.403104461	1	-0.240196577	0.492608902	0.705550122	1.132606691	1	1
1_2990_batch10_bc1019_metaflye_ccs_contig_1_Thalassospira	Thalassospira_1905		glutathione transferase activity	O			1.193714032	0.31692145	1	-0.206657151	0.487652728	0.70273846	0.160575948	0.209023779	0.401899412
1_2991_batch10_bc1019_metaflye_ccs_contig_1_Thalassospira	Thalassospira_1905		COG3540 Phosphodiesterase alkaline phosphatase D	P			0.535433692	0.447858604	1	-0.155701451	0.529950325	0.735697984	0.250059091	0.091731989	0.226530325
1_2992_batch10_bc1019_metaflye_ccs_contig_1_Thalassospira	Thalassospira_1905	gshB	Belongs to the prokaryotic GSH synthase family	H	gshB; glutathione synthase [EC:6.3.2.3]	K01920	0.530269735	0.401403214	1	-0.006179715	0.980087002	0.991436783	-0.521132521	0.035114719	0.118654606
1_2993_batch10_bc1019_metaflye_ccs_contig_1_Thalassospira	Thalassospira_1905	lolA	Participates in the translocation of lipoproteins from the inner membrane to the outer membrane. Only forms a complex with a lipoprotein if the residue after the N-terminal Cys is not an aspartate (The Asp acts as a targeting signal to indicate that the lipoprotein should stay in the inner membrane)	M			0.148025384	0.785165152	1	0.052651353	0.864624256	0.941180481	-0.031208911	0.435609361	0.675298745
1_2994_batch10_bc1019_metaflye_ccs_contig_1_Thalassospira	Thalassospira_1905		Etoposide-induced protein 2.4 (EI24)	E	cysZ; CysZ protein	K06203	0.310886565	0.51867392	1	0.386662478	0.160114946	0.406909345	0.066600053	1	1
1_2995_batch10_bc1019_metaflye_ccs_contig_1_Thalassospira	Thalassospira_1905		Polymer-forming cytoskeletal	M			-0.176930236	0.857176334	1	0.535177872	0.217676878	0.470525723	-0.02505658	1	1
1_2996_batch10_bc1019_metaflye_ccs_contig_1_Thalassospira	Thalassospira_1905		None	None			-0.360541149	0.572091097	1	0.548325435	0.039851776	0.209225528	0.599631487	0.009984726	0.052961205
1_2997_batch10_bc1019_metaflye_ccs_contig_1_Thalassospira	Thalassospira_1905		invasion associated locus B	S			-0.490962319	0.363500214	1	0.706818853	0.015038904	0.130379893	0.373887655	0.00935171	0.051223188
1_2998_batch10_bc1019_metaflye_ccs_contig_1_Thalassospira	Thalassospira_1905	rlmN	Specifically methylates position 2 of adenine 2503 in 23S rRNA and position 2 of adenine 37 in tRNAs	J	rlmN; 23S rRNA (adenine2503-C2)-methyltransferase [EC:2.1.1.192]	K06941	0.234060518	0.654104028	1	0.269476895	0.381474703	0.616495378	-0.139064515	0.278575799	0.489894103
1_2999_batch10_bc1019_metaflye_ccs_contig_1_Thalassospira	Thalassospira_1905		Stress responsive A/B Barrel Domain	E			-0.237493953	0.916822387	1	-0.046838052	0.882063197	0.947574522	0.642686237	0.037718844	0.125188405
1_3_batch10_bc1019_metaflye_ccs_contig_1_Thalassospira	Thalassospira_1905		Cys/Met metabolism PLP-dependent enzyme	E			-0.329636578	0.795768468	1	-0.877595415	0.074297009	0.280369753	0.107846401	0.597772653	0.851639644
1_30_batch10_bc1019_metaflye_ccs_contig_1_Thalassospira	Thalassospira_1905		Flagellin is the subunit protein which polymerizes to form the filaments of bacterial flagella	N	flgL; flagellar hook-associated protein 3 FlgL	K02397	0.409165311	0.85928198	1	-0.526574161	0.329915999	0.57512109	0.168037911	0.564473935	0.815194574
1_300_batch10_bc1019_metaflye_ccs_contig_1_Thalassospira	Thalassospira_1905						0.280527522	0.906625631	1	-2.681325496	0.094721265	0.313043942	1.701930356	0.171312416	0.350895088
1_3000_batch10_bc1019_metaflye_ccs_contig_1_Thalassospira	Thalassospira_1905	mltA	membrane-bound lytic murein transglycosylase	M	mltA; peptidoglycan lytic transglycosylase A [EC:4.2.2.29]	K08304	-0.931089443	0.091512458	1	0.169153212	0.450862003	0.672734177	0.404206434	1	1
1_3001_batch10_bc1019_metaflye_ccs_contig_1_Thalassospira	Thalassospira_1905		protein conserved in bacteria	S			0.548332677	0.366954583	1	0.353261586	0.320020047	0.567478123	-0.320042576	0.00779898	0.045716389
1_3002_batch10_bc1019_metaflye_ccs_contig_1_Thalassospira	Thalassospira_1905	fxsA	COG3030 Protein affecting phage T7 exclusion by the F plasmid	S	fxsA; UPF0716 protein FxsA	K07113	0.491199992	0.829277737	1	-0.044357497	0.896870114	0.954329104	0.195472399	0.057752373	0.164505639
1_3003_batch10_bc1019_metaflye_ccs_contig_1_Thalassospira	Thalassospira_1905	secB	One of the proteins required for the normal export of preproteins out of the cell cytoplasm. It is a molecular chaperone that binds to a subset of precursor proteins, maintaining them in a translocation-competent state. It also specifically binds to its receptor SecA	U	secB; preprotein translocase subunit SecB	K03071	0.391503215	0.518755993	1	0.726314098	0.037679453	0.205713188	0.067207618	0.357089039	0.587890491
1_3004_batch10_bc1019_metaflye_ccs_contig_1_Thalassospira	Thalassospira_1905		Uncharacterised protein family (UPF0093)	S	hemJ; protoporphyrinogen IX oxidase [EC:1.3.99.-]	K08973	0.928392764	0.147365539	1	0.296606548	0.353438585	0.595946984	-0.46762119	0.001022042	0.011731569
1_3005_batch10_bc1019_metaflye_ccs_contig_1_Thalassospira	Thalassospira_1905	hemH	Catalyzes the ferrous insertion into protoporphyrin IX	H	hemH, FECH; protoporphyrin/coproporphyrin ferrochelatase [EC:4.98.1.1 4.99.1.9]	K01772	-0.394711285	0.444390416	1	0.103678622	0.631940135	0.806302611	0.046673709	0.647231248	0.902156414
1_3006_batch10_bc1019_metaflye_ccs_contig_1_Thalassospira	Thalassospira_1905	hemE	Catalyzes the decarboxylation of four acetate groups of uroporphyrinogen-III to yield coproporphyrinogen-III	H	hemE, UROD; uroporphyrinogen decarboxylase [EC:4.1.1.37]	K01599	0.818299671	0.522775439	1	0.369165878	0.159843042	0.406450201	-0.196684598	0.031323193	0.1099644
1_3007_batch10_bc1019_metaflye_ccs_contig_1_Thalassospira	Thalassospira_1905		Bifunctional serine threonine kinase and phosphorylase involved in the regulation of the pyruvate, phosphate dikinase (PPDK) by catalyzing its phosphorylation dephosphorylation	S	ppsR; [pyruvate, water dikinase]-phosphate phosphotransferase / [pyruvate, water dikinase] kinase [EC:2.7.4.28 2.7.11.33]	K09773	0.175619303	0.812510067	1	0.312705146	0.209010216	0.460942742	-0.242141996	0.00989626	0.052736647
1_3008_batch10_bc1019_metaflye_ccs_contig_1_Thalassospira	Thalassospira_1905		Maf-like protein	D	yhdE; nucleoside triphosphate pyrophosphatase [EC:3.6.1.-]	K06287	0.820896014	0.644164889	1	-0.109538371	0.704813305	0.851163804	-0.251124436	1	1
1_3009_batch10_bc1019_metaflye_ccs_contig_1_Thalassospira	Thalassospira_1905	aroE	Involved in the biosynthesis of the chorismate, which leads to the biosynthesis of aromatic amino acids. Catalyzes the reversible NADPH linked reduction of 3-dehydroshikimate (DHSA) to yield shikimate (SA)	E	aroE; shikimate dehydrogenase [EC:1.1.1.25]	K00014	0.585534356	0.792777636	1	0.327144163	0.230424109	0.483826437	0.197273092	0.054635558	0.159294117
1_301_batch10_bc1019_metaflye_ccs_contig_1_Thalassospira	Thalassospira_1905		COG1028 Dehydrogenases with different specificities (related to short-chain alcohol dehydrogenases)	IQ	xylB; D-xylose 1-dehydrogenase [EC:1.1.1.175]	K22185	1.005099678	0.254136854	1	-0.382124996	0.374404147	0.611982122	1.227229698	0.002870733	0.023043451
1_3010_batch10_bc1019_metaflye_ccs_contig_1_Thalassospira	Thalassospira_1905	coaE	Catalyzes the phosphorylation of the 3'-hydroxyl group of dephosphocoenzyme A to form coenzyme A	H	coaE; dephospho-CoA kinase [EC:2.7.1.24]	K00859	0.039310545	0.950188199	1	0.50266999	0.075134638	0.280883559	-0.311323194	0.023921581	0.091792111
1_3011_batch10_bc1019_metaflye_ccs_contig_1_Thalassospira	Thalassospira_1905	dnaQ	DNA polymerase III is a complex, multichain enzyme responsible for most of the replicative synthesis in bacteria. The epsilon subunit contain the editing function and is a proofreading 3'-5' exonuclease	L	dnaQ; DNA polymerase III subunit epsilon [EC:2.7.7.7]	K02342	0.246516082	0.652457738	1	0.626926033	0.052193091	0.236034746	-0.120537378	1	1
1_3012_batch10_bc1019_metaflye_ccs_contig_1_Thalassospira	Thalassospira_1905		amino acid transport	ET			-0.145018744	0.739849695	1	-0.085398795	0.695759747	0.845408826	-0.302483291	0.003931802	0.028784812
1_3013_batch10_bc1019_metaflye_ccs_contig_1_Thalassospira	Thalassospira_1905		LUD domain	S			-0.542932693	0.343633952	1	-0.360823977	0.308976481	0.559151548	-0.365159306	0.369066204	0.600946614
1_3014_batch10_bc1019_metaflye_ccs_contig_1_Thalassospira	Thalassospira_1905		protein conserved in bacteria	S			0.490035928	0.825499598	1	-0.525596655	0.114173129	0.342981314	-0.424055561	1	1
1_3015_batch10_bc1019_metaflye_ccs_contig_1_Thalassospira	Thalassospira_1905		Helix-turn-helix XRE-family like proteins	K			0.072934853	0.939228033	1	-0.907601879	0.007773795	0.091862746	0.235808047	0.186290517	0.371164693
1_3016_batch10_bc1019_metaflye_ccs_contig_1_Thalassospira	Thalassospira_1905	rho	Facilitates transcription termination by a mechanism that involves Rho binding to the nascent RNA, activation of Rho's RNA-dependent ATPase activity, and release of the mRNA from the DNA template	K	rho; transcription termination factor Rho	K03628	1.343532359	0.202543227	1	0.508957462	0.076235592	0.281150301	0.020728393	0.608131724	0.862811093
1_3017_batch10_bc1019_metaflye_ccs_contig_1_Thalassospira	Thalassospira_1905						0.807720676	0.785032077	1	2.477009177	0.500618266	0.712780725	-15.58496576	0.336329453	0.563288613
1_3018_batch10_bc1019_metaflye_ccs_contig_1_Thalassospira	Thalassospira_1905						-0.516939247	0.362489397	1	-0.654140644	0.057763888	0.247030525	0.410015946	0.372131735	0.604612282
1_3019_batch10_bc1019_metaflye_ccs_contig_1_Thalassospira	Thalassospira_1905		HD domain	KT			-0.781314457	0.433738126	1	0.047467139	0.901888073	0.957356273	0.069618006	1	1
1_302_batch10_bc1019_metaflye_ccs_contig_1_Thalassospira	Thalassospira_1905		protein conserved in bacteria	S			0.601241553	0.543966131	1	0.135739181	0.716766416	0.858526561	0.564925431	0.013372208	0.063308381
1_3020_batch10_bc1019_metaflye_ccs_contig_1_Thalassospira	Thalassospira_1905		COG0604 NADPH quinone reductase and related Zn-dependent oxidoreductases	C	qor, CRYZ; NADPH:quinone reductase [EC:1.6.5.5]	K00344	-0.516432116	0.364185988	1	0.091649852	0.755594809	0.884695931	0.1821305	0.027405433	0.100735318
1_3021_batch10_bc1019_metaflye_ccs_contig_1_Thalassospira	Thalassospira_1905	ogt	Involved in the cellular defense against the biological effects of O6-methylguanine (O6-MeG) and O4-methylthymine (O4-MeT) in DNA. Repairs the methylated nucleobase in DNA by stoichiometrically transferring the methyl group to a cysteine residue in the enzyme. This is a suicide reaction the enzyme is irreversibly inactivated	L	ogt, MGMT; methylated-DNA-[protein]-cysteine S-methyltransferase [EC:2.1.1.63]	K00567	-0.896514232	0.186839925	1	0.123218215	0.613159845	0.792812168	-0.130995182	0.243176424	0.443996299
1_3022_batch10_bc1019_metaflye_ccs_contig_1_Thalassospira	Thalassospira_1905		COG1331 Highly conserved protein containing a thioredoxin domain	O	K06888; uncharacterized protein	K06888	-0.19224311	0.705058422	1	-0.192337511	0.440439675	0.665364108	-0.427447519	0.000291365	0.005003005
1_3023_batch10_bc1019_metaflye_ccs_contig_1_Thalassospira	Thalassospira_1905		domain, Protein	S			-0.623388753	0.619822612	1	0.412149572	0.457556291	0.6787923	-0.727239221	0.019990101	0.081460416
1_3024_batch10_bc1019_metaflye_ccs_contig_1_Thalassospira	Thalassospira_1905		Ferredoxin, 2Fe-2S	C			-0.106090743	0.890176824	1	0.471607113	0.264121703	0.520877462	-0.391925505	0.001124258	0.012521426
1_3025_batch10_bc1019_metaflye_ccs_contig_1_Thalassospira	Thalassospira_1905	mnmE	Exhibits a very high intrinsic GTPase hydrolysis rate. Involved in the addition of a carboxymethylaminomethyl (cmnm) group at the wobble position (U34) of certain tRNAs, forming tRNA- cmnm(5)s(2)U34	J	mnmE, trmE, MSS1; tRNA modification GTPase [EC:3.6.-.-]	K03650	-0.421936559	0.55805324	1	-0.435949547	0.158876598	0.405148967	-0.049916585	0.320199587	0.54415991
1_3026_batch10_bc1019_metaflye_ccs_contig_1_Thalassospira	Thalassospira_1905	gidA	NAD-binding protein involved in the addition of a carboxymethylaminomethyl (cmnm) group at the wobble position (U34) of certain tRNAs, forming tRNA-cmnm(5)s(2)U34	D	gidA, mnmG, MTO1; tRNA uridine 5-carboxymethylaminomethyl modification enzyme	K03495	0.800392196	0.211307492	1	-0.444420483	0.061353235	0.255539944	-0.105012686	0.127496917	0.283857453
1_3027_batch10_bc1019_metaflye_ccs_contig_1_Thalassospira	Thalassospira_1905	rsmG	Specifically methylates the N7 position of guanine in position 527 of 16S rRNA	J	gidB, rsmG; 16S rRNA (guanine527-N7)-methyltransferase [EC:2.1.1.170]	K03501	0.288731271	0.634693574	1	0.042093448	0.849801691	0.933822084	-0.186659722	0.016059393	0.069826262
1_3028_batch10_bc1019_metaflye_ccs_contig_1_Thalassospira	Thalassospira_1905	parA	Chromosome partitioning	D	parA, soj; chromosome partitioning protein	K03496	0.823538744	0.179318949	1	-0.026764427	0.902343208	0.957356273	0.239025603	1	1
1_3029_batch10_bc1019_metaflye_ccs_contig_1_Thalassospira	Thalassospira_1905	parB	Belongs to the ParB family	K	parB, spo0J; ParB family transcriptional regulator, chromosome partitioning protein	K03497	-0.491907513	0.396067472	1	0.095031787	0.677268524	0.835100336	0.182527983	1	1
1_303_batch10_bc1019_metaflye_ccs_contig_1_Thalassospira	Thalassospira_1905		Protein of unknown function (DUF2813)	L	ybjD; putative ATP-dependent endonuclease of the OLD family	K07459	-0.869889382	0.393984913	1	-0.401108341	0.415886784	0.645566418	0.239758454	0.155964157	0.328054919
1_3030_batch10_bc1019_metaflye_ccs_contig_1_Thalassospira	Thalassospira_1905	holA	DNA polymerase III, delta subunit	L	holA; DNA polymerase III subunit delta [EC:2.7.7.7]	K02340	-0.21463968	0.781423258	1	0.15081369	0.600122686	0.783801397	-0.180989526	0.110191811	0.2565673
1_3031_batch10_bc1019_metaflye_ccs_contig_1_Thalassospira	Thalassospira_1905		Lipopolysaccharide-assembly	S	lptE, rlpB; LPS-assembly lipoprotein	K03643	0.965883356	0.068975396	1	0.665777806	0.035151642	0.196981842	-0.183156667	0.091352421	0.225743812
1_3032_batch10_bc1019_metaflye_ccs_contig_1_Thalassospira	Thalassospira_1905	leuS	tRNA synthetases class I (I, L, M and V)	J			-0.72972404	0.481880566	1	0.632756439	0.019282846	0.149851512	-0.174070315	0.292510634	0.506662082
1_3033_batch10_bc1019_metaflye_ccs_contig_1_Thalassospira	Thalassospira_1905		Domain of unknown function (DUF3576)	S			0.413290542	0.494684109	1	0.986246842	0.005037304	0.074308575	-0.480893443	0.000085	0.002294895
1_3034_batch10_bc1019_metaflye_ccs_contig_1_Thalassospira	Thalassospira_1905		Gram-negative porin	M			3.035335014	0.002719146	0.922949562	3.307659081	0.010644097	0.10881945	0.222550139	0.099253764	0.239013793
1_3035_batch10_bc1019_metaflye_ccs_contig_1_Thalassospira	Thalassospira_1905		Gram-negative porin	M			0.797309281	0.129933157	1	0.426530897	0.181101407	0.434467835	-0.664169349	0.0000739	0.002071378
1_3036_batch10_bc1019_metaflye_ccs_contig_1_Thalassospira	Thalassospira_1905		Gram-negative porin	M			0.436310152	0.845324411	1	-0.195761483	0.504426969	0.714310917	-0.780384483	0.000491239	0.0070671
1_3037_batch10_bc1019_metaflye_ccs_contig_1_Thalassospira	Thalassospira_1905		ADP-heptose-lipopolysaccharide heptosyltransferase activity	M			1.360411287	0.438842671	1	0.09554504	0.724327007	0.862340143	0.060446624	1	1
1_3038_batch10_bc1019_metaflye_ccs_contig_1_Thalassospira	Thalassospira_1905	thiE	thiamine-phosphate diphosphorylase activity	H	thiE; thiamine-phosphate pyrophosphorylase [EC:2.5.1.3]	K00788	0.43193242	0.848362528	1	-0.26686644	0.483672588	0.700197729	-0.124061544	0.202975098	0.393894041
1_3039_batch10_bc1019_metaflye_ccs_contig_1_Thalassospira	Thalassospira_1905		Pyridoxal 5'-phosphate (PLP)-binding protein, which is involved in PLP homeostasis	S	yggS, PROSC; PLP dependent protein	K06997	1.580387437	0.473477398	1	0.432513554	0.093871939	0.311160335	-0.197944759	0.49097137	0.735571546
1_304_batch10_bc1019_metaflye_ccs_contig_1_Thalassospira	Thalassospira_1905		UvrD/REP helicase N-terminal domain	L			0.27169507	0.788420491	1	-0.243213833	0.595731057	0.781272257	0.346547481	0.034912585	0.11845816
1_3040_batch10_bc1019_metaflye_ccs_contig_1_Thalassospira	Thalassospira_1905		COG0745 Response regulators consisting of a CheY-like receiver domain and a winged-helix DNA-binding domain	KT			0.346230646	0.589589918	1	0.408900404	0.199463472	0.450279829	-0.231163179	0.014085881	0.064961285
1_3041_batch10_bc1019_metaflye_ccs_contig_1_Thalassospira	Thalassospira_1905	ribA	Catalyzes the conversion of GTP to 2,5-diamino-6- ribosylamino-4(3H)-pyrimidinone 5'-phosphate (DARP), formate and pyrophosphate	H	ribA, RIB1; GTP cyclohydrolase II [EC:3.5.4.25]	K01497	-0.365834298	0.624172703	1	-0.501819139	0.12429795	0.360063802	-0.268397153	0.044524387	0.138420198
1_3042_batch10_bc1019_metaflye_ccs_contig_1_Thalassospira	Thalassospira_1905		None	None			-3.087731529	0.152639225	1	-2.775075802	0.064350883	0.262358812	0.85841836	0.14263949	0.307877387
1_3043_batch10_bc1019_metaflye_ccs_contig_1_Thalassospira	Thalassospira_1905	trpS	Tryptophanyl-tRNA synthetase	J	WARS, trpS; tryptophanyl-tRNA synthetase [EC:6.1.1.2]	K01867	-0.012116244	0.991502708	1	0.189708376	0.477428611	0.694192645	0.03682637	0.740048446	1
1_3044_batch10_bc1019_metaflye_ccs_contig_1_Thalassospira	Thalassospira_1905						-0.045402922	0.986626031	1	1.764614676	0.470487667	0.688852122	1.82503089	0.106145096	0.250331605
1_3045_batch10_bc1019_metaflye_ccs_contig_1_Thalassospira	Thalassospira_1905	murJ	Involved in peptidoglycan biosynthesis. Transports lipid-linked peptidoglycan precursors from the inner to the outer leaflet of the cytoplasmic membrane	S	murJ, mviN; putative peptidoglycan lipid II flippase	K03980	-0.379846126	0.874025296	1	-0.250979282	0.588491902	0.774743329	0.792458233	0.00353025	0.026340511
1_3046_batch10_bc1019_metaflye_ccs_contig_1_Thalassospira	Thalassospira_1905						0.456790204	0.843278845	1	-0.653136283	0.242691098	0.497784918	-0.474117502	0.077454585	0.200867932
1_3047_batch10_bc1019_metaflye_ccs_contig_1_Thalassospira	Thalassospira_1905	glnD	Modifies, by uridylylation and deuridylylation, the PII regulatory proteins (GlnB and homologs), in response to the nitrogen status of the cell that GlnD senses through the glutamine level. Under low glutamine levels, catalyzes the conversion of the PII proteins and UTP to PII-UMP and PPi, while under higher glutamine levels, GlnD hydrolyzes PII-UMP to PII and UMP (deuridylylation). Thus, controls uridylylation state and activity of the PII proteins, and plays an important role in the regulation of nitrogen	O	glnD; [protein-PII] uridylyltransferase [EC:2.7.7.59]	K00990	-0.252317797	0.745588352	1	-0.466845173	0.160813185	0.407628212	0.038686487	0.51262215	0.758966991
1_3048_batch10_bc1019_metaflye_ccs_contig_1_Thalassospira	Thalassospira_1905	mutS	This protein is involved in the repair of mismatches in DNA	L	mutS; DNA mismatch repair protein MutS	K03555	0.258099669	0.824421361	1	-0.118518184	0.669081733	0.830526363	0.113110781	0.37965114	0.61238981
1_3049_batch10_bc1019_metaflye_ccs_contig_1_Thalassospira	Thalassospira_1905		None	None			-0.297549014	0.687774565	1	-0.162565123	0.677837577	0.835100336	-0.429129522	0.002156241	0.019173761
1_305_batch10_bc1019_metaflye_ccs_contig_1_Thalassospira	Thalassospira_1905		None	None			-1.607797702	0.072234581	1	-0.092704098	0.868920363	0.942317482	0.093739598	0.358808551	0.589849482
1_3050_batch10_bc1019_metaflye_ccs_contig_1_Thalassospira	Thalassospira_1905						-0.426914519	0.881803134	1	-0.92658124	0.287924815	0.541831715	0.080938606	0.529899193	0.777313436
1_3051_batch10_bc1019_metaflye_ccs_contig_1_Thalassospira	Thalassospira_1905	tme	malic enzyme	C	maeB; malate dehydrogenase (oxaloacetate-decarboxylating)(NADP+) [EC:1.1.1.40]	K00029	0.605495626	0.27789634	1	0.536787276	0.064485499	0.262358812	-0.08121697	0.300527791	0.516332938
1_3052_batch10_bc1019_metaflye_ccs_contig_1_Thalassospira	Thalassospira_1905						2.66977584	0.28885193	1	-0.396949129	0.570334963	0.763697753	0.044582553	1	1
1_3053_batch10_bc1019_metaflye_ccs_contig_1_Thalassospira	Thalassospira_1905		None	None			-1.235154285	0.178669682	1	0.353809406	0.330877268	0.575646401	-0.786153194	0.007318044	0.043878717
1_3054_batch10_bc1019_metaflye_ccs_contig_1_Thalassospira	Thalassospira_1905		FlgJ-related protein	S	bax; Bax protein	K03796	1.265449865	0.057664854	1	0.664216107	0.040772203	0.210964187	-0.315272133	0.305805102	0.523381379
1_3055_batch10_bc1019_metaflye_ccs_contig_1_Thalassospira	Thalassospira_1905		COG0694 Thioredoxin-like proteins and domains	O			-0.279935532	0.58113955	1	-0.229419728	0.466770325	0.686064599	-0.878855608	0.0000831	0.002258565
1_3056_batch10_bc1019_metaflye_ccs_contig_1_Thalassospira	Thalassospira_1905		Protein conserved in bacteria	S			-0.464797558	0.527334882	1	-0.105214179	0.709708131	0.854065295	0.006520051	1	1
1_3057_batch10_bc1019_metaflye_ccs_contig_1_Thalassospira	Thalassospira_1905		L,D-transpeptidase catalytic domain	S			-0.645719986	0.214965046	1	-0.729183439	0.005650484	0.076565034	-0.762764808	0.004085768	0.029645109
1_3058_batch10_bc1019_metaflye_ccs_contig_1_Thalassospira	Thalassospira_1905	ppa	Catalyzes the hydrolysis of inorganic pyrophosphate (PPi) forming two phosphate ions	C	ppa; inorganic pyrophosphatase [EC:3.6.1.1]	K01507	1.789425164	0.432945539	1	0.830478606	0.005599799	0.076524863	0.018968379	0.759870399	1
1_3059_batch10_bc1019_metaflye_ccs_contig_1_Thalassospira	Thalassospira_1905		COG0463 Glycosyltransferases involved in cell wall biogenesis	S			-0.914852995	0.30977001	1	0.658338737	0.013294464	0.12313272	0.630188782	0.009510433	0.051469628
1_306_batch10_bc1019_metaflye_ccs_contig_1_Thalassospira	Thalassospira_1905		Transposase or inactivated derivative	L	K07482; transposase, IS30 family	K07482	-0.240426719	0.916419194	1	0.197271812	0.765282497	0.890863215	-0.358006907	0.422227445	0.660239827
1_3060_batch10_bc1019_metaflye_ccs_contig_1_Thalassospira	Thalassospira_1905		Belongs to the NAD(P)-dependent epimerase dehydratase family	M	galE, GALE; UDP-glucose 4-epimerase [EC:5.1.3.2]	K01784	0.605214488	0.791464737	1	-1.322217426	0.01193411	0.116849367	-0.38030208	0.105779759	0.249803813
1_3061_batch10_bc1019_metaflye_ccs_contig_1_Thalassospira	Thalassospira_1905		LysR substrate binding domain	K			0.451462675	0.846764622	1	-0.819225622	0.075470442	0.280883559	-0.402040457	0.180519167	0.365219295
1_3062_batch10_bc1019_metaflye_ccs_contig_1_Thalassospira	Thalassospira_1905		spore germination	EG			0.919266015	0.679370089	1	-2.120453496	0.126655968	0.362113692	-0.212643399	0.849859182	1
1_3063_batch10_bc1019_metaflye_ccs_contig_1_Thalassospira	Thalassospira_1905		enzyme involved in biosynthesis of extracellular polysaccharides	S			-0.444960425	0.867933207	1	-0.445444562	0.679074218	0.835711503	-1.037849617	0.055495066	0.161062228
1_3064_batch10_bc1019_metaflye_ccs_contig_1_Thalassospira	Thalassospira_1905		NIPSNAP	S			-0.27503952	0.907323771	1	-0.483078341	0.645342396	0.813295721	-2.271695069	0.034791691	0.118228056
1_3065_batch10_bc1019_metaflye_ccs_contig_1_Thalassospira	Thalassospira_1905		EamA-like transporter family	EG			-2.38152453	0.350346006	1	-1.995564287	0.130401354	0.366060511	-0.924356755	0.263439322	0.469073613
1_3066_batch10_bc1019_metaflye_ccs_contig_1_Thalassospira	Thalassospira_1905		helix_turn_helix, Arsenical Resistance Operon Repressor	K			0.104737643	0.851500033	1	-0.735145551	0.029239617	0.17992057	-0.283720812	0.00978607	0.052302047
1_3067_batch10_bc1019_metaflye_ccs_contig_1_Thalassospira	Thalassospira_1905	cobB	NAD-dependent lysine deacetylase and desuccinylase that specifically removes acetyl and succinyl groups on target proteins. Modulates the activities of several proteins which are inactive in their acylated form	K	cobB, srtN, npdA; NAD-dependent protein deacetylase/lipoamidase [EC:2.3.1.286 2.3.1.313]	K12410	-0.011310612	0.987731878	1	0.010117648	0.979982956	0.991436783	0.241348043	1	1
1_3068_batch10_bc1019_metaflye_ccs_contig_1_Thalassospira	Thalassospira_1905	grpE	Participates actively in the response to hyperosmotic and heat shock by preventing the aggregation of stress-denatured proteins, in association with DnaK and GrpE. It is the nucleotide exchange factor for DnaK and may function as a thermosensor. Unfolded proteins bind initially to DnaJ	O	GRPE; molecular chaperone GrpE	K03687	-0.605121613	0.374447273	1	-0.142150607	0.591467492	0.777511855	-0.049074708	0.219427159	0.4127576
1_3069_batch10_bc1019_metaflye_ccs_contig_1_Thalassospira	Thalassospira_1905	hrcA	Negative regulator of class I heat shock genes (grpE- dnaK-dnaJ and groELS operons). Prevents heat-shock induction of these operons	K	hrcA; heat-inducible transcriptional repressor	K03705	0.737312842	0.692819966	1	-0.02662325	0.902093131	0.957356273	-0.088227195	0.122912506	0.276134752
1_307_batch10_bc1019_metaflye_ccs_contig_1_Thalassospira	Thalassospira_1905		PFAM SpoVT AbrB	T			-0.100005063	0.863871092	1	0.471891746	0.148696401	0.391052224	-0.181302157	1	1
1_3070_batch10_bc1019_metaflye_ccs_contig_1_Thalassospira	Thalassospira_1905	rph	Phosphorolytic exoribonuclease that removes nucleotide residues following the -CCA terminus of tRNA and adds nucleotides to the ends of RNA molecules by using nucleoside diphosphates as substrates	J	rph; ribonuclease PH [EC:2.7.7.56]	K00989	1.088039847	0.625164686	1	-0.028625051	0.90290343	0.957494592	0.057199645	1	1
1_3071_batch10_bc1019_metaflye_ccs_contig_1_Thalassospira	Thalassospira_1905	rdgB	Pyrophosphatase that catalyzes the hydrolysis of nucleoside triphosphates to their monophosphate derivatives, with a high preference for the non-canonical purine nucleotides XTP (xanthosine triphosphate), dITP (deoxyinosine triphosphate) and ITP. Seems to function as a house-cleaning enzyme that removes non-canonical purine nucleotides from the nucleotide pool, thus preventing their incorporation into DNA RNA and avoiding chromosomal lesions	F	rdgB, ITPA; XTP/dITP diphosphohydrolase [EC:3.6.1.66]	K01519	0.825946421	0.709802022	1	0.069619847	0.811581347	0.915115417	0.05359242	1	1
1_3072_batch10_bc1019_metaflye_ccs_contig_1_Thalassospira	Thalassospira_1905		Involved in the biosynthesis of porphyrin-containing compound	H			-1.518368017	0.156526495	1	-0.428663945	0.132059916	0.368857007	0.253578572	0.03632815	0.12205272
1_3073_batch10_bc1019_metaflye_ccs_contig_1_Thalassospira	Thalassospira_1905		Glycosyl transferase, family 2	M			-1.157506513	0.431996559	1	-0.384536382	0.450905556	0.672734177	0.095281329	1	1
1_3074_batch10_bc1019_metaflye_ccs_contig_1_Thalassospira	Thalassospira_1905		O-antigen	M			-0.111750828	0.892002407	1	-0.270933716	0.415378718	0.645002506	0.433149522	0.026322204	0.098612811
1_3075_batch10_bc1019_metaflye_ccs_contig_1_Thalassospira	Thalassospira_1905		3'-5' exonuclease	J	rnd; ribonuclease D [EC:3.1.13.5]	K03684	1.419793597	0.524372899	1	-0.286403159	0.259275827	0.514968261	-0.458683776	0.007150217	0.043280186
1_3076_batch10_bc1019_metaflye_ccs_contig_1_Thalassospira	Thalassospira_1905	kpsF	Belongs to the SIS family. GutQ KpsF subfamily	M	kdsD, kpsF; arabinose-5-phosphate isomerase [EC:5.3.1.13]	K06041	-0.008981655	0.984349408	1	-0.346024665	0.147008116	0.389740249	-0.019186552	1	1
1_3077_batch10_bc1019_metaflye_ccs_contig_1_Thalassospira	Thalassospira_1905		Lipopolysaccharide-assembly, LptC-related	S	lptC; lipopolysaccharide export system protein LptC	K11719	0.626519273	0.780995598	1	-0.168156672	0.48162547	0.698867689	-0.349980539	0.011714738	0.058461392
1_3078_batch10_bc1019_metaflye_ccs_contig_1_Thalassospira	Thalassospira_1905		OstA-like protein	M	lptA; lipopolysaccharide export system protein LptA	K09774	0.107539398	0.818630583	1	0.116040293	0.643257684	0.812507224	-0.250446949	0.065035114	0.177858462
1_3079_batch10_bc1019_metaflye_ccs_contig_1_Thalassospira	Thalassospira_1905	lptB	ABC transporter, ATP-binding protein	S	lptB; lipopolysaccharide export system ATP-binding protein [EC:7.5.2.5]	K06861	-0.235643542	0.664439525	1	0.169352558	0.486459791	0.70203381	0.060663122	1	1
1_308_batch10_bc1019_metaflye_ccs_contig_1_Thalassospira	Thalassospira_1905		PemK-like, MazF-like toxin of type II toxin-antitoxin system	T	mazF, ndoA, chpA; mRNA interferase MazF [EC:3.1.-.-]	K07171	-0.399712939	0.488646037	1	0.112705802	0.675825289	0.834250133	-0.048681111	0.397715485	0.632342072
1_3080_batch10_bc1019_metaflye_ccs_contig_1_Thalassospira	Thalassospira_1905	rpoN	Sigma factors are initiation factors that promote the attachment of RNA polymerase to specific initiation sites and are then released	K	rpoN; RNA polymerase sigma-54 factor	K03092	0.36815707	0.440509327	1	0.587368857	0.025136477	0.167054423	-0.087230008	1	1
1_3081_batch10_bc1019_metaflye_ccs_contig_1_Thalassospira	Thalassospira_1905	hpf	Required for dimerization of active 70S ribosomes into 100S ribosomes in stationary phase	J	hpf; ribosome hibernation promoting factor	K05808	1.004399846	0.318623295	1	1.303992254	0.067465056	0.267180746	-0.497633839	0.0000365	0.001402147
1_3082_batch10_bc1019_metaflye_ccs_contig_1_Thalassospira	Thalassospira_1905	ptsN	COG1762 Phosphotransferase system mannitol fructose-specific IIA domain (Ntr-type)	GT	ptsN; nitrogen PTS system EIIA component [EC:2.7.1.-]	K02806	1.085698249	0.18338483	1	0.922206225	0.081342109	0.288902896	-0.253269106	0.010864264	0.055880231
1_3083_batch10_bc1019_metaflye_ccs_contig_1_Thalassospira	Thalassospira_1905		COG0477 Permeases of the major facilitator superfamily	G	ampG; MFS transporter, PAT family, beta-lactamase induction signal transducer AmpG	K08218	0.048304105	0.967155639	1	0.353039184	0.226910302	0.481373998	0.531975522	0.220298535	0.413233673
1_3084_batch10_bc1019_metaflye_ccs_contig_1_Thalassospira	Thalassospira_1905	typA	GTP-binding protein TypA	T	typA, bipA; GTP-binding protein	K06207	1.522768173	0.49424846	1	-0.241136535	0.402038712	0.635222338	0.002226436	1	1
1_3085_batch10_bc1019_metaflye_ccs_contig_1_Thalassospira	Thalassospira_1905	pfkB	COG0524 Sugar kinases, ribokinase family	G			0.130345299	0.848414221	1	0.00207869	0.994252469	0.998358675	-0.320802931	0.03373084	0.115949763
1_3086_batch10_bc1019_metaflye_ccs_contig_1_Thalassospira	Thalassospira_1905		Transglutaminase-like superfamily	S			0.205788935	0.810572222	1	0.479721088	0.07585528	0.280910451	0.429325859	0.069566138	0.18647241
1_3087_batch10_bc1019_metaflye_ccs_contig_1_Thalassospira	Thalassospira_1905		periplasmic or secreted lipoprotein	S			0.076380135	0.920672816	1	0.224436075	0.334874074	0.579714645	0.353368244	0.284319579	0.497503427
1_3088_batch10_bc1019_metaflye_ccs_contig_1_Thalassospira	Thalassospira_1905		AraC-like ligand binding domain	K			0.210940251	0.637444327	1	0.231698375	0.321630481	0.568596743	-0.019502688	0.508657093	0.755355784
1_3089_batch10_bc1019_metaflye_ccs_contig_1_Thalassospira	Thalassospira_1905		Protein of unknown function (DUF2000)	S			1.700592212	0.438623931	1	0.637563045	0.031199936	0.185823147	-0.75922276	0.008458213	0.048661579
1_309_batch10_bc1019_metaflye_ccs_contig_1_Thalassospira	Thalassospira_1905						-0.001577681	0.998110589	1	-0.531009566	0.197749006	0.449244884	0.293540337	0.014660819	0.066241326
1_3090_batch10_bc1019_metaflye_ccs_contig_1_Thalassospira	Thalassospira_1905		Belongs to the UPF0102 family	L	yraN; putative endonuclease	K07460	0.526132448	0.815755165	1	-0.717338993	0.046266361	0.222906575	-0.466315833	0.058581314	0.166547386
1_3091_batch10_bc1019_metaflye_ccs_contig_1_Thalassospira	Thalassospira_1905	rsmI	Catalyzes the 2'-O-methylation of the ribose of cytidine 1402 (C1402) in 16S rRNA	H	rsmI; 16S rRNA (cytidine1402-2'-O)-methyltransferase [EC:2.1.1.198]	K07056	0.314384136	0.552760579	1	0.159122489	0.551267696	0.75030299	-0.33956202	1	1
1_3092_batch10_bc1019_metaflye_ccs_contig_1_Thalassospira	Thalassospira_1905		amino acid	E			0.737754084	0.117679672	1	0.205027678	0.508503551	0.717802066	-0.129820034	1	1
1_3093_batch10_bc1019_metaflye_ccs_contig_1_Thalassospira	Thalassospira_1905	nth	DNA repair enzyme that has both DNA N-glycosylase activity and AP-lyase activity. The DNA N-glycosylase activity releases various damaged pyrimidines from DNA by cleaving the N- glycosidic bond, leaving an AP (apurinic apyrimidinic) site. The AP-lyase activity cleaves the phosphodiester bond 3' to the AP site by a beta-elimination, leaving a 3'-terminal unsaturated sugar and a product with a terminal 5'-phosphate	L	NTHL1, nth; endonuclease III [EC:3.2.2.- 4.2.99.18]	K10773	-0.195668488	0.709791184	1	0.279629472	0.255472392	0.5110595	-0.230198986	1	1
1_3094_batch10_bc1019_metaflye_ccs_contig_1_Thalassospira	Thalassospira_1905		Integral membrane protein (DUF2244)	S			-0.520030685	0.506339238	1	-0.18284589	0.539282157	0.740690465	-0.067198873	1	1
1_3095_batch10_bc1019_metaflye_ccs_contig_1_Thalassospira	Thalassospira_1905	dnaK	Heat shock 70 kDa protein	O	dnaK, HSPA9; molecular chaperone DnaK	K04043	-0.210936417	0.692922544	1	0.191232837	0.574556392	0.766209491	-0.438593126	0.0000885	0.002331805
1_3096_batch10_bc1019_metaflye_ccs_contig_1_Thalassospira	Thalassospira_1905	dnaJ	ATP binding to DnaK triggers the release of the substrate protein, thus completing the reaction cycle. Several rounds of ATP-dependent interactions between DnaJ, DnaK and GrpE are required for fully efficient folding. Also involved, together with DnaK and GrpE, in the DNA replication of plasmids through activation of initiation proteins	O	dnaJ; molecular chaperone DnaJ	K03686	-0.194335075	0.701131909	1	-0.629725058	0.030823664	0.185447096	-0.014383435	1	1
1_3097_batch10_bc1019_metaflye_ccs_contig_1_Thalassospira	Thalassospira_1905	dapB	Catalyzes the conversion of 4-hydroxy- tetrahydrodipicolinate (HTPA) to tetrahydrodipicolinate	E	dapB; 4-hydroxy-tetrahydrodipicolinate reductase [EC:1.17.1.8]	K00215	1.239102349	0.575802261	1	0.06025301	0.825156036	0.922245394	0.004109534	0.835845237	1
1_3098_batch10_bc1019_metaflye_ccs_contig_1_Thalassospira	Thalassospira_1905	polA	In addition to polymerase activity, this DNA polymerase exhibits 5'-3' exonuclease activity	L	polA; DNA polymerase I [EC:2.7.7.7]	K02335	0.485628672	0.473877089	1	-0.135373316	0.604553704	0.786131568	-0.118366536	0.170856119	0.350282564
1_3099_batch10_bc1019_metaflye_ccs_contig_1_Thalassospira	Thalassospira_1905						0.333739082	0.636520689	1	-0.060913838	0.799733471	0.908880768	0.063372768	0.278568749	0.489894103
1_31_batch10_bc1019_metaflye_ccs_contig_1_Thalassospira	Thalassospira_1905	ttgC_1	TIGRFAM efflux transporter, outer membrane factor (OMF) lipoprotein, NodT family	M			-0.331850269	0.861010748	1	-0.623834679	0.499723969	0.712178593	-1.022506958	0.123935023	0.277655387
1_310_batch10_bc1019_metaflye_ccs_contig_1_Thalassospira	Thalassospira_1905		Belongs to the pirin family	S			0.187466784	0.708613192	1	0.082143191	0.709291792	0.854064588	-0.150848199	0.073222904	0.192566727
1_3100_batch10_bc1019_metaflye_ccs_contig_1_Thalassospira	Thalassospira_1905	folC	Belongs to the folylpolyglutamate synthase family	H	folC; dihydrofolate synthase / folylpolyglutamate synthase [EC:6.3.2.12 6.3.2.17]	K11754	0.108817748	0.96302218	1	-0.334202536	0.385050682	0.619145553	0.022556668	1	1
1_3101_batch10_bc1019_metaflye_ccs_contig_1_Thalassospira	Thalassospira_1905	accD	Component of the acetyl coenzyme A carboxylase (ACC) complex. Biotin carboxylase (BC) catalyzes the carboxylation of biotin on its carrier protein (BCCP) and then the CO(2) group is transferred by the transcarboxylase to acetyl-CoA to form malonyl- CoA	I	accD; acetyl-CoA carboxylase carboxyl transferase subunit beta [EC:6.4.1.2 2.1.3.15]	K01963	1.320063938	0.557775598	1	0.276388096	0.273530073	0.528308096	0.011225882	1	1
1_3102_batch10_bc1019_metaflye_ccs_contig_1_Thalassospira	Thalassospira_1905	trpA	The alpha subunit is responsible for the aldol cleavage of indoleglycerol phosphate to indole and glyceraldehyde 3- phosphate	E	trpA; tryptophan synthase alpha chain [EC:4.2.1.20]	K01695	1.044386566	0.642903591	1	0.432662919	0.074772609	0.28053873	-0.226595059	0.006281518	0.039693848
1_3103_batch10_bc1019_metaflye_ccs_contig_1_Thalassospira	Thalassospira_1905	trpB	The beta subunit is responsible for the synthesis of L- tryptophan from indole and L-serine	E	trpB; tryptophan synthase beta chain [EC:4.2.1.20]	K01696	1.147677675	0.054079785	1	0.352913944	0.114507526	0.343301003	-0.014857444	1	1
1_3104_batch10_bc1019_metaflye_ccs_contig_1_Thalassospira	Thalassospira_1905		Zinc-finger domain	S			0.229638547	0.800703976	1	0.696177663	0.044109492	0.218341987	-0.458470519	0.000245575	0.004483751
1_3105_batch10_bc1019_metaflye_ccs_contig_1_Thalassospira	Thalassospira_1905	yadG	COG1131 ABC-type multidrug transport system, ATPase component	V	ABC-2.A; ABC-2 type transport system ATP-binding protein	K01990	-0.329100276	0.61710774	1	-0.26303767	0.265554417	0.521277915	-0.383004918	0.199497478	0.389295341
1_3106_batch10_bc1019_metaflye_ccs_contig_1_Thalassospira	Thalassospira_1905		Lysophospholipase	I			0.501411468	0.827519089	1	-1.633502319	0.006360525	0.081425686	0.093869114	1	1
1_3107_batch10_bc1019_metaflye_ccs_contig_1_Thalassospira	Thalassospira_1905		COG2114 Adenylate cyclase, family 3 (some proteins contain HAMP domain)	T			0.165779599	0.737601957	1	0.065806175	0.800618126	0.909654106	-0.064268173	0.201336744	0.391854607
1_3108_batch10_bc1019_metaflye_ccs_contig_1_Thalassospira	Thalassospira_1905	pfs	Enables the cleavage of the glycosidic bond in both 5'-methylthioadenosine and S-adenosylhomocysteine	F	mtnN, mtn, pfs; adenosylhomocysteine nucleosidase [EC:3.2.2.9]	K01243	1.07633525	0.642787298	1	-0.389902534	0.299412019	0.549148021	0.004397427	1	1
1_3109_batch10_bc1019_metaflye_ccs_contig_1_Thalassospira	Thalassospira_1905		Belongs to the TPP enzyme family	EH	E2.2.1.6L, ilvB, ilvG, ilvI; acetolactate synthase I/II/III large subunit [EC:2.2.1.6]	K01652	-0.453180572	0.552550885	1	-0.080544509	0.755615716	0.884695931	-0.071148979	0.353415758	0.584434744
1_311_batch10_bc1019_metaflye_ccs_contig_1_Thalassospira	Thalassospira_1905		Major Facilitator Superfamily	EGP			0.087273004	0.96912453	1	-1.776252018	0.03048417	0.184658559	1.722016854	0.015619698	0.068779668
1_3110_batch10_bc1019_metaflye_ccs_contig_1_Thalassospira	Thalassospira_1905		COG1596 Periplasmic protein involved in polysaccharide export	M	wza, gfcE; polysaccharide biosynthesis/export protein	K01991	-1.089621223	0.383048815	1	-0.815855608	0.246198776	0.50131616	0.137869561	1	1
1_3111_batch10_bc1019_metaflye_ccs_contig_1_Thalassospira	Thalassospira_1905		Putative beta-barrel porin 2	M			0.338596512	0.882875658	1	-0.87646439	0.078960235	0.285990118	0.404572707	0.390621561	0.624405833
1_3112_batch10_bc1019_metaflye_ccs_contig_1_Thalassospira	Thalassospira_1905	wcaJ	COG2148 Sugar transferases involved in lipopolysaccharide synthesis	M			1.134371317	0.615662781	1	-0.833802357	0.104369695	0.329763825	0.33256981	0.181918925	0.36688493
1_3113_batch10_bc1019_metaflye_ccs_contig_1_Thalassospira	Thalassospira_1905		ammonia monooxygenase	S	K07120; uncharacterized protein	K07120	0.386426693	0.39685666	1	-0.952456791	0.007206039	0.088194793	-0.37699176	0.199706069	0.389361286
1_3114_batch10_bc1019_metaflye_ccs_contig_1_Thalassospira	Thalassospira_1905		methyl-accepting chemotaxis protein	T			0.569456564	0.367498511	1	-0.405341303	0.172929725	0.423065308	-0.672576786	0.0000476	0.001670291
1_3115_batch10_bc1019_metaflye_ccs_contig_1_Thalassospira	Thalassospira_1905		Tripartite tricarboxylate transporter TctA family	S	tctA; putative tricarboxylic transport membrane protein	K07793	0.720445478	0.240919614	1	-0.39958466	0.191595967	0.443956817	-0.62696647	0.0000501	0.001700453
1_3116_batch10_bc1019_metaflye_ccs_contig_1_Thalassospira	Thalassospira_1905		Tripartite tricarboxylate transporter TctB family	S	tctB; putative tricarboxylic transport membrane protein	K07794	0.896910586	0.317529951	1	0.170475574	0.734962559	0.870350399	-0.981000385	0.000000377	0.000111787
1_3117_batch10_bc1019_metaflye_ccs_contig_1_Thalassospira	Thalassospira_1905		Tripartite tricarboxylate transporter family receptor	S	tctC; putative tricarboxylic transport membrane protein	K07795	0.811207205	0.442899349	1	0.334569487	0.57492818	0.766209491	-0.81815059	0.000000393	0.000111787
1_3118_batch10_bc1019_metaflye_ccs_contig_1_Thalassospira	Thalassospira_1905		helix_turn_helix isocitrate lyase regulation	K			-0.082173453	0.970984552	1	-1.06583331	0.206380653	0.458375892	0.602486804	0.844308562	1
1_3119_batch10_bc1019_metaflye_ccs_contig_1_Thalassospira	Thalassospira_1905		CoA-transferase family III	C			-0.304702048	0.84721405	1	-0.562229686	0.311448643	0.56079544	0.318446853	1	1
1_312_batch10_bc1019_metaflye_ccs_contig_1_Thalassospira	Thalassospira_1905		Cupin	K			-0.653842573	0.785989271	1	-1.288357281	0.01778553	0.143022628	1.23619052	0.088484148	0.220591427
1_3120_batch10_bc1019_metaflye_ccs_contig_1_Thalassospira	Thalassospira_1905		Citrate synthase, C-terminal domain	C			-0.77878266	0.147892917	1	-0.655444428	0.020245585	0.153572347	-0.492279132	0.017135008	0.072909705
1_3121_batch10_bc1019_metaflye_ccs_contig_1_Thalassospira	Thalassospira_1905		transmembrane transcriptional regulator (Anti-sigma factor)	K			-0.257727891	0.772665232	1	-1.275993904	0.001433124	0.037556284	-1.333952052	0.0000565	0.001750689
1_3122_batch10_bc1019_metaflye_ccs_contig_1_Thalassospira	Thalassospira_1905		Belongs to the sigma-70 factor family. ECF subfamily	K	rpoE; RNA polymerase sigma-70 factor, ECF subfamily	K03088	-0.193944331	0.76559703	1	-0.728901021	0.137063113	0.376162874	-1.344935526	0.0000602	0.001825007
1_3123_batch10_bc1019_metaflye_ccs_contig_1_Thalassospira	Thalassospira_1905		Secreted repeat of unknown function	S			-0.839645281	0.253723577	1	-0.981725418	0.014284363	0.12706311	-1.120103627	0.00659076	0.041008151
1_3124_batch10_bc1019_metaflye_ccs_contig_1_Thalassospira	Thalassospira_1905		COG1840 ABC-type Fe3 transport system, periplasmic component	P	afuA, fbpA; iron(III) transport system substrate-binding protein	K02012	-0.504864355	0.49449701	1	-0.070360506	0.801389767	0.909995132	-0.311109094	0.061708434	0.17235804
1_3125_batch10_bc1019_metaflye_ccs_contig_1_Thalassospira	Thalassospira_1905		COG0745 Response regulators consisting of a CheY-like receiver domain and a winged-helix DNA-binding domain	T	K02483; two-component system, OmpR family, response regulator	K02483	-0.065009405	0.889983657	1	-0.023823316	0.911317888	0.961667545	-0.264073935	1	1
1_3126_batch10_bc1019_metaflye_ccs_contig_1_Thalassospira	Thalassospira_1905		COG0642 Signal transduction histidine kinase	T	tctE; two-component system, OmpR family, sensor histidine kinase TctE [EC:2.7.13.3]	K07649	-0.059632485	0.94143708	1	-0.190063987	0.558505313	0.754292077	-0.500963492	1	1
1_3127_batch10_bc1019_metaflye_ccs_contig_1_Thalassospira	Thalassospira_1905		helix_turn_helix, Lux Regulon	KT			0.43912885	0.314882231	1	0.03577875	0.892507275	0.952820491	-0.496285681	0.003109633	0.024113593
1_3128_batch10_bc1019_metaflye_ccs_contig_1_Thalassospira	Thalassospira_1905	MA20_23465	cyclic-guanylate-specific phosphodiesterase activity	T			-1.019703624	0.31392027	1	-0.423037103	0.208041705	0.459507087	-0.876691769	1	1
1_3129_batch10_bc1019_metaflye_ccs_contig_1_Thalassospira	Thalassospira_1905		protein conserved in bacteria	S			0.359439284	0.458348563	1	-0.907550095	0.001724462	0.04097414	-0.491799437	0.003336613	0.025409592
1_313_batch10_bc1019_metaflye_ccs_contig_1_Thalassospira	Thalassospira_1905		Helix-turn-helix	K			0.613449288	0.799960143	1	-1.295784948	0.027039669	0.172339736	0.682589702	0.091916058	0.226530325
1_3130_batch10_bc1019_metaflye_ccs_contig_1_Thalassospira	Thalassospira_1905		Histidine kinase	T			-0.32582883	0.654243369	1	-0.909623696	0.018165733	0.144853068	-0.284739628	0.697405299	0.95539379
1_3131_batch10_bc1019_metaflye_ccs_contig_1_Thalassospira	Thalassospira_1905		response regulator	T			0.232790832	0.612243759	1	-0.240809484	0.348243279	0.591694816	-0.431948135	0.025328542	0.095788333
1_3132_batch10_bc1019_metaflye_ccs_contig_1_Thalassospira	Thalassospira_1905		Response regulator, receiver	T	cheY; two-component system, chemotaxis family, chemotaxis protein CheY	K03413	0.250421206	0.624579023	1	-0.554678299	0.074006988	0.279882115	-0.713976613	0.000128169	0.002929876
1_3133_batch10_bc1019_metaflye_ccs_contig_1_Thalassospira	Thalassospira_1905		DoxX	S	K15977; putative oxidoreductase	K15977	-1.126205081	0.249139721	1	-1.004942594	0.009200978	0.100713412	-0.672485749	0.008797919	0.049628704
1_3134_batch10_bc1019_metaflye_ccs_contig_1_Thalassospira	Thalassospira_1905		Belongs to the pirin family	S	PIR; quercetin 2,3-dioxygenase [EC:1.13.11.24]	K06911	-0.734855314	0.366542335	1	-1.249912966	0.006090652	0.079571422	-0.56145421	0.012403208	0.060431616
1_3135_batch10_bc1019_metaflye_ccs_contig_1_Thalassospira	Thalassospira_1905		transcriptional regulator	K			-0.447014645	0.849581456	1	0.183019825	0.554180614	0.751788866	0.412130939	1	1
1_3136_batch10_bc1019_metaflye_ccs_contig_1_Thalassospira	Thalassospira_1905		CbiX	S			0.047739263	0.947167276	1	0.085265551	0.851837499	0.933822084	-0.068078335	0.165113043	0.341335779
1_3137_batch10_bc1019_metaflye_ccs_contig_1_Thalassospira	Thalassospira_1905		LysR substrate binding domain	K			-1.092862981	0.301246436	1	-0.403296104	0.223083054	0.478335196	-0.222660149	1	1
1_3138_batch10_bc1019_metaflye_ccs_contig_1_Thalassospira	Thalassospira_1905						1.382481685	0.557121368	1	-1.269055005	0.026635386	0.172339736	-0.035701425	1	1
1_3139_batch10_bc1019_metaflye_ccs_contig_1_Thalassospira	Thalassospira_1905		protein, possibly involved in aromatic compounds catabolism	Q			0.777453402	0.728772229	1	-1.513722524	0.012603164	0.119834152	-1.201044964	0.0000648	0.001887496
1_314_batch10_bc1019_metaflye_ccs_contig_1_Thalassospira	Thalassospira_1905		Acetyltransferase (GNAT) domain	M	mnaT; L-amino acid N-acyltransferase [EC:2.3.1.-]	K24217	-0.802858148	0.747611321	1	-0.903906107	0.147372604	0.389872298	1.569563691	0.043183755	0.136056314
1_3140_batch10_bc1019_metaflye_ccs_contig_1_Thalassospira	Thalassospira_1905						-1.217926079	0.617141291	1	-4.709892306	0.049098841	0.229529937	0.906454557	0.631496558	0.885247692
1_3141_batch10_bc1019_metaflye_ccs_contig_1_Thalassospira	Thalassospira_1905		None	None			1.133207787	0.606691662	1	0.560147758	0.035020462	0.196493905	0.440436943	0.014454861	0.065777736
1_3142_batch10_bc1019_metaflye_ccs_contig_1_Thalassospira	Thalassospira_1905		HupE / UreJ protein	O			1.207125969	0.588037059	1	0.127509844	0.691914792	0.842898659	0.313054114	1	1
1_3143_batch10_bc1019_metaflye_ccs_contig_1_Thalassospira	Thalassospira_1905						0.66065368	0.246379238	1	0.643994268	0.031917761	0.186851018	0.185761202	0.059047023	0.167443977
1_3144_batch10_bc1019_metaflye_ccs_contig_1_Thalassospira	Thalassospira_1905		Metal-sensitive transcriptional repressor	L	K07807; uncharacterized protein	K07807	0.93853947	0.672926437	1	-0.447249187	0.236926052	0.492166073	-0.739238846	0.024815969	0.094653376
1_3145_batch10_bc1019_metaflye_ccs_contig_1_Thalassospira	Thalassospira_1905		COG0477 Permeases of the major facilitator superfamily	EGP			-0.104380183	0.96464649	1	-1.204579438	0.059503073	0.251983071	-0.196937684	0.245905869	0.446247262
1_3146_batch10_bc1019_metaflye_ccs_contig_1_Thalassospira	Thalassospira_1905	chrB	Chromate resistance exported protein	P			0.972536076	0.507384193	1	-0.143023544	0.553915596	0.751788866	0.255284197	1	1
1_3147_batch10_bc1019_metaflye_ccs_contig_1_Thalassospira	Thalassospira_1905	MA20_36630	chromate transporter	P	chrA; chromate transporter	K07240	0.247146143	0.823667193	1	-0.276253267	0.343552767	0.586909771	-0.113678972	0.11809837	0.26953291
1_3148_batch10_bc1019_metaflye_ccs_contig_1_Thalassospira	Thalassospira_1905		Aldehyde dehydrogenase family	C	aldH; 2,5-dioxopentanoate dehydrogenase [EC:1.2.1.26]	K13877	0.561925002	0.652903701	1	-0.096206697	0.830249733	0.92362965	1.160044485	0.004278129	0.030494502
1_3149_batch10_bc1019_metaflye_ccs_contig_1_Thalassospira	Thalassospira_1905		FCD	K			0.61849418	0.78822547	1	-0.416410549	0.269744085	0.524535094	1.076108609	0.005044236	0.034032551
1_315_batch10_bc1019_metaflye_ccs_contig_1_Thalassospira	Thalassospira_1905		LysE type translocator	E			-0.182708657	0.872980528	1	-0.308240642	0.367667419	0.607079574	-0.655915922	0.153657107	0.325352858
1_3150_batch10_bc1019_metaflye_ccs_contig_1_Thalassospira	Thalassospira_1905		TOBE domain	E	ABC.SP.A; putative spermidine/putrescine transport system ATP-binding protein	K02052	-0.038432272	0.986232097	1	-3.422670541	0.0398143	0.209225528	-0.502470057	0.65599655	0.91127678
1_3151_batch10_bc1019_metaflye_ccs_contig_1_Thalassospira	Thalassospira_1905		Bacterial extracellular solute-binding protein	E	ABC.SP.S; putative spermidine/putrescine transport system substrate-binding protein	K02055	-0.271079151	0.908183462	1	-1.896205009	0.017496336	0.142237545	0.402283296	0.404926308	0.640378666
1_3152_batch10_bc1019_metaflye_ccs_contig_1_Thalassospira	Thalassospira_1905		Binding-protein-dependent transport system inner membrane component	E	ABC.SP.P1; putative spermidine/putrescine transport system permease protein	K02054	-0.065437887	0.975957283	1	-0.525776412	0.6405726	0.810724697	-0.273010993	0.711708133	0.969028036
1_3153_batch10_bc1019_metaflye_ccs_contig_1_Thalassospira	Thalassospira_1905		Binding-protein-dependent transport system inner membrane component	E	ABC.SP.P; putative spermidine/putrescine transport system permease protein	K02053	-0.72496612	0.757172335	1	-1.063574335	0.374469869	0.611982122	-2.009293561	0.053234532	0.156334766
1_3154_batch10_bc1019_metaflye_ccs_contig_1_Thalassospira	Thalassospira_1905		COG4126 Hydantoin racemase	E	hpxA; allantoin racemase [EC:5.1.99.3]	K16841	-0.755850862	0.752074486	1	-0.77227156	0.309239582	0.559151548	1.156641983	0.069552678	0.18647241
1_3155_batch10_bc1019_metaflye_ccs_contig_1_Thalassospira	Thalassospira_1905		FCD	K	pdhR; GntR family transcriptional regulator, transcriptional repressor for pyruvate dehydrogenase complex	K05799	-0.329582242	0.891290345	1	-0.542247115	0.237073981	0.492166073	0.378077569	0.043807537	0.136956195
1_3156_batch10_bc1019_metaflye_ccs_contig_1_Thalassospira	Thalassospira_1905		membrane transporter protein	S			-3.046736327	0.121126759	1	-2.047083373	0.021525979	0.15513376	0.729558069	0.396656097	0.631841183
1_3157_batch10_bc1019_metaflye_ccs_contig_1_Thalassospira	Thalassospira_1905		protein conserved in bacteria	S			-3.634363134	0.025588299	1	-2.505939964	0.000511997	0.020008293	1.81767121	0.001639789	0.016090885
1_3158_batch10_bc1019_metaflye_ccs_contig_1_Thalassospira	Thalassospira_1905		Tripartite tricarboxylate transporter TctB family	S			-3.855603415	0.088953859	1	-2.307488929	0.028242101	0.176959175	1.738488082	0.033396432	0.115155655
1_3159_batch10_bc1019_metaflye_ccs_contig_1_Thalassospira	Thalassospira_1905		Tripartite tricarboxylate transporter TctA family	S	tctA; putative tricarboxylic transport membrane protein	K07793	-2.046728893	0.21778647	1	-1.298099771	0.094487465	0.312620955	1.025355496	0.07817087	0.202236484
1_316_batch10_bc1019_metaflye_ccs_contig_1_Thalassospira	Thalassospira_1905		helix_turn_helix isocitrate lyase regulation	K	pcaR; IclR family transcriptional regulator, pca regulon regulatory protein	K02624	-0.526578644	0.819802515	1	-1.507919068	0.29112654	0.545173912	1.374251952	0.039675396	0.12977525
1_3160_batch10_bc1019_metaflye_ccs_contig_1_Thalassospira	Thalassospira_1905		Gamma-glutamyltranspeptidase	E	ggt; gamma-glutamyltranspeptidase / glutathione hydrolase [EC:2.3.2.2 3.4.19.13]	K00681	0.325410825	0.888808087	1	-0.804157401	0.159766817	0.406450201	0.555551539	0.065893434	0.179325136
1_3161_batch10_bc1019_metaflye_ccs_contig_1_Thalassospira	Thalassospira_1905	mdoG	Involved in the biosynthesis of osmoregulated periplasmic glucans (OPGs)	P	mdoG; periplasmic glucans biosynthesis protein	K03670	0.317061519	0.889931602	1	-0.267879172	0.483280455	0.699939671	-0.31659978	0.093857305	0.230250163
1_3162_batch10_bc1019_metaflye_ccs_contig_1_Thalassospira	Thalassospira_1905	opgH	Involved in the biosynthesis of osmoregulated periplasmic glucans (OPGs)	M	mdoH; membrane glycosyltransferase [EC:2.4.1.-]	K03669	-0.19447237	0.872524406	1	-1.395920456	0.006005607	0.078928658	0.130377428	0.33957296	0.566590838
1_3163_batch10_bc1019_metaflye_ccs_contig_1_Thalassospira	Thalassospira_1905						-0.408328691	0.517089649	1	-1.073511018	0.00832532	0.094764015	-1.090975442	0.00042183	0.006370353
1_3164_batch10_bc1019_metaflye_ccs_contig_1_Thalassospira	Thalassospira_1905		COG1028 Dehydrogenases with different specificities (related to short-chain alcohol dehydrogenases)	IQ	atuG; citronellol/citronellal dehydrogenase	K13775	-0.348441643	0.593364867	1	-0.494893114	0.109528307	0.336476431	-0.088461834	0.253000779	0.454666588
1_3165_batch10_bc1019_metaflye_ccs_contig_1_Thalassospira	Thalassospira_1905		Enoyl-CoA hydratase/isomerase	I	paaG; 2-(1,2-epoxy-1,2-dihydrophenyl)acetyl-CoA isomerase [EC:5.3.3.18]	K15866	-0.682052494	0.266756121	1	-0.544331034	0.081450513	0.288902896	-0.070426245	0.275846422	0.486498738
1_3166_batch10_bc1019_metaflye_ccs_contig_1_Thalassospira	Thalassospira_1905		Thioesterase-like superfamily	S			0.296710562	0.895948323	1	-0.7338071	0.027594016	0.173877425	-0.399629668	0.042703153	0.135211476
1_3167_batch10_bc1019_metaflye_ccs_contig_1_Thalassospira	Thalassospira_1905		COG1960 Acyl-CoA dehydrogenases	I	dmdC; 3-(methylsulfanyl)propanoyl-CoA dehydrogenase [EC:1.3.99.41]	K20035	0.032980561	0.954621989	1	-0.165082542	0.447903043	0.671854564	-0.292783191	0.022405399	0.088098898
1_3168_batch10_bc1019_metaflye_ccs_contig_1_Thalassospira	Thalassospira_1905		3-hydroxyacyl-CoA dehydrogenase, NAD binding domain	I	fadN; 3-hydroxyacyl-CoA dehydrogenase [EC:1.1.1.35]	K07516	-0.28990846	0.508619619	1	-0.196510333	0.418082897	0.647639159	-0.184908632	0.050547976	0.151312765
1_3169_batch10_bc1019_metaflye_ccs_contig_1_Thalassospira	Thalassospira_1905		Belongs to the thiolase family	I	fadA, fadI; acetyl-CoA acyltransferase [EC:2.3.1.16]	K00632	-0.417170347	0.389847211	1	-0.370397629	0.248109374	0.50356595	-0.08107236	1	1
1_317_batch10_bc1019_metaflye_ccs_contig_1_Thalassospira	Thalassospira_1905		COG0028 Thiamine pyrophosphate-requiring enzymes acetolactate synthase, pyruvate dehydrogenase (cytochrome), glyoxylate carboligase, phosphonopyruvate decarboxylase	EH	E2.2.1.6L, ilvB, ilvG, ilvI; acetolactate synthase I/II/III large subunit [EC:2.2.1.6]	K01652	-1.870579967	0.338094075	1	-0.91269163	0.327376554	0.573060787	0.112483168	0.883402197	1
1_3170_batch10_bc1019_metaflye_ccs_contig_1_Thalassospira	Thalassospira_1905		Transcriptional regulators	K			-1.112967582	0.252054359	1	-0.082024778	0.764227667	0.890333226	-0.603955833	0.013043297	0.062548859
1_3171_batch10_bc1019_metaflye_ccs_contig_1_Thalassospira	Thalassospira_1905		AMP-binding enzyme C-terminal domain	IQ	ACSL, fadD; long-chain acyl-CoA synthetase [EC:6.2.1.3]	K01897	-0.180571131	0.782040291	1	-0.146084641	0.550727889	0.749844972	-0.312930521	0.001620999	0.01594161
1_3172_batch10_bc1019_metaflye_ccs_contig_1_Thalassospira	Thalassospira_1905		long-chain fatty acid transport protein	I	fadL; long-chain fatty acid transport protein	K06076	2.043233224	0.022987958	1	0.537744075	0.088546389	0.303007004	-0.837110868	0.000460005	0.006763443
1_3173_batch10_bc1019_metaflye_ccs_contig_1_Thalassospira	Thalassospira_1905		Uncharacterized protein conserved in bacteria (DUF2147)	S			1.884013331	0.10057387	1	-0.049086881	0.885223687	0.948682108	-1.05919083	0.000136971	0.003005931
1_3174_batch10_bc1019_metaflye_ccs_contig_1_Thalassospira	Thalassospira_1905		SCP-2 sterol transfer family	I			0.528641068	0.827157577	1	-1.080819128	0.063315688	0.259973633	0.147914146	0.49530204	0.739715249
1_3175_batch10_bc1019_metaflye_ccs_contig_1_Thalassospira	Thalassospira_1905		surface antigen	M			-0.221769565	0.923154277	1	-0.800510861	0.147077858	0.389740249	-0.459376654	0.514622155	0.760916596
1_3176_batch10_bc1019_metaflye_ccs_contig_1_Thalassospira	Thalassospira_1905		None	None			-0.339359636	0.89373704	1	0.086389804	0.852860523	0.93468478	-0.146519595	1	1
1_3177_batch10_bc1019_metaflye_ccs_contig_1_Thalassospira	Thalassospira_1905						-0.187046598	0.942944083	1	-1.763868481	0.502868645	0.713237763	0.043789221	0.991408435	1
1_3178_batch10_bc1019_metaflye_ccs_contig_1_Thalassospira	Thalassospira_1905		threonine efflux protein	E	rhtC; threonine efflux protein	K05835	0.54494157	0.811385279	1	0.347211998	0.404201184	0.637200077	0.137097984	1	1
1_3179_batch10_bc1019_metaflye_ccs_contig_1_Thalassospira	Thalassospira_1905		Major Facilitator Superfamily	P	MFS.CP; MFS transporter, CP family, cyanate transporter	K03449	0.154166828	0.947376328	1	-0.742365074	0.134112009	0.372399534	0.310500568	0.277930634	0.489330845
1_318_batch10_bc1019_metaflye_ccs_contig_1_Thalassospira	Thalassospira_1905		conserved protein, contains double-stranded beta-helix domain	S			-0.719392569	0.764068177	1	1.030238697	0.214961549	0.467376134	0.000826882	1	1
1_3180_batch10_bc1019_metaflye_ccs_contig_1_Thalassospira	Thalassospira_1905		Evidence 3 Function proposed based on presence of conserved amino acid motif, structural feature or limited homology	NT	mcp; methyl-accepting chemotaxis protein	K03406	0.486749979	0.449587396	1	0.496743767	0.136110477	0.375057078	-0.01087091	1	1
1_3181_batch10_bc1019_metaflye_ccs_contig_1_Thalassospira	Thalassospira_1905		LysR substrate binding domain	K			-0.718458659	0.46251949	1	-0.562669054	0.158744317	0.405148967	0.744173353	0.008650061	0.049110237
1_3182_batch10_bc1019_metaflye_ccs_contig_1_Thalassospira	Thalassospira_1905		DUF1338	S			-0.972555557	0.698482959	1	-2.25609808	0.044023135	0.218341987	0.076030239	1	1
1_3183_batch10_bc1019_metaflye_ccs_contig_1_Thalassospira	Thalassospira_1905		FAD dependent oxidoreductase	E			-0.315460966	0.895559052	1	-0.384035443	0.450206817	0.672734177	0.87753243	0.146139863	0.313077148
1_3184_batch10_bc1019_metaflye_ccs_contig_1_Thalassospira	Thalassospira_1905		Belongs to the class-III pyridoxal-phosphate-dependent aminotransferase family	E	K26062; 2-aminoadipate transaminase [EC:2.6.1.39]	K26062	-0.932068298	0.188089467	1	-0.635358651	0.034272818	0.194157276	-0.293502141	0.090382402	0.224194656
1_3185_batch10_bc1019_metaflye_ccs_contig_1_Thalassospira	Thalassospira_1905		Aldehyde dehydrogenase family	C	amaB; L-aminoadipate-semialdehyde dehydrogenase	K26061	0.296674288	0.623219415	1	0.033331155	0.895725508	0.95397015	-0.287353155	0.003057427	0.023949472
1_3186_batch10_bc1019_metaflye_ccs_contig_1_Thalassospira	Thalassospira_1905		None	None			-0.103048293	0.956264545	1	-1.537512231	0.002979253	0.056963829	-0.072497485	0.38796635	0.621499492
1_3187_batch10_bc1019_metaflye_ccs_contig_1_Thalassospira	Thalassospira_1905	sodB	Destroys radicals which are normally produced within the cells and which are toxic to biological systems	P	SOD2; superoxide dismutase, Fe-Mn family [EC:1.15.1.1]	K04564	0.233187622	0.699557383	1	-0.15229703	0.761351906	0.888609573	-0.90254521	0.00000134	0.000207379
1_3188_batch10_bc1019_metaflye_ccs_contig_1_Thalassospira	Thalassospira_1905						-1.16579114	0.070141189	1	-1.947213268	0.0000433	0.004482757	-2.260089088	0.000012	0.000708156
1_3189_batch10_bc1019_metaflye_ccs_contig_1_Thalassospira	Thalassospira_1905		Transcriptional accessory protein	K	tex; protein Tex	K06959	0.393429267	0.751645887	1	-0.353664424	0.295424062	0.545741723	0.010813713	0.819630182	1
1_319_batch10_bc1019_metaflye_ccs_contig_1_Thalassospira	Thalassospira_1905		LysR substrate binding domain	K			-1.030279194	0.671777391	1	-0.434248596	0.640830173	0.810820341	1.316672729	0.025467611	0.096069607
1_3190_batch10_bc1019_metaflye_ccs_contig_1_Thalassospira	Thalassospira_1905		Protein of unknown function (DUF1674)	S			0.0558465	0.930165729	1	-0.113491078	0.7402442	0.873408038	-1.129780604	0.000000168	0.0000934
1_3191_batch10_bc1019_metaflye_ccs_contig_1_Thalassospira	Thalassospira_1905	rpe	Belongs to the ribulose-phosphate 3-epimerase family	G	rpe, RPE; ribulose-phosphate 3-epimerase [EC:5.1.3.1]	K01783	0.016948557	0.994355876	1	-0.536174143	0.182508307	0.435731248	-0.534561551	0.014370336	0.065459968
1_3192_batch10_bc1019_metaflye_ccs_contig_1_Thalassospira	Thalassospira_1905	rsmB	Belongs to the class I-like SAM-binding methyltransferase superfamily. RsmB NOP family	J	rsmB, sun; 16S rRNA (cytosine967-C5)-methyltransferase [EC:2.1.1.176]	K03500	0.040277094	0.964319656	1	-0.835626435	0.014463601	0.127342576	-0.095103562	0.348738145	0.578632564
1_3193_batch10_bc1019_metaflye_ccs_contig_1_Thalassospira	Thalassospira_1905	wbpL	COG0472 UDP-N-acetylmuramyl pentapeptide phosphotransferase UDP-N-acetylglucosamine-1-phosphate transferase	M			0.051747746	0.931332638	1	-0.143937333	0.561248668	0.756310592	-0.072168869	0.487636845	0.731455267
1_3194_batch10_bc1019_metaflye_ccs_contig_1_Thalassospira	Thalassospira_1905	capD	Polysaccharide biosynthesis protein	GM			0.723208654	0.430370044	1	-0.015015025	0.949102403	0.978082629	0.021978619	1	1
1_3195_batch10_bc1019_metaflye_ccs_contig_1_Thalassospira	Thalassospira_1905	purH	Bifunctional purine biosynthesis protein PurH	F	purH; phosphoribosylaminoimidazolecarboxamide formyltransferase / IMP cyclohydrolase [EC:2.1.2.3 3.5.4.10]	K00602	0.443792048	0.852789499	1	0.122848963	0.772436248	0.892891408	0.05321891	1	1
1_3196_batch10_bc1019_metaflye_ccs_contig_1_Thalassospira	Thalassospira_1905		HemY protein N-terminus	S	hemY; HemY protein	K02498	0.519160238	0.385565249	1	0.290121161	0.239769986	0.494525595	-0.107610733	0.084616375	0.21369952
1_3197_batch10_bc1019_metaflye_ccs_contig_1_Thalassospira	Thalassospira_1905		transferase activity, transferring acyl groups other than amino-acyl groups	DZ			0.530334246	0.389289434	1	0.438163213	0.183542675	0.436117364	-0.186788463	0.21611738	0.410052354
1_3198_batch10_bc1019_metaflye_ccs_contig_1_Thalassospira	Thalassospira_1905	hemD	COG1587 Uroporphyrinogen-III synthase	H	hemD, UROS; uroporphyrinogen-III synthase [EC:4.2.1.75]	K01719	-0.579021787	0.605847347	1	-0.012378807	0.97780542	0.9911543	-0.20047518	0.022960521	0.089501083
1_3199_batch10_bc1019_metaflye_ccs_contig_1_Thalassospira	Thalassospira_1905	hemC	Tetrapolymerization of the monopyrrole PBG into the hydroxymethylbilane pre-uroporphyrinogen in several discrete steps	H	hemC, HMBS; hydroxymethylbilane synthase [EC:2.5.1.61]	K01749	-0.355860965	0.644090779	1	-0.429309477	0.117896434	0.347603319	-0.384586151	0.005749908	0.037232328
1_32_batch10_bc1019_metaflye_ccs_contig_1_Thalassospira	Thalassospira_1905	macB	membrane, and an ATP-binding domain (NBD), which is responsible for energy generation. Confers resistance against macrolides	V	macB; macrolide transport system ATP-binding/permease protein [EC:7.6.2.-]	K05685	-0.515430783	0.819158457	1	-2.619195782	0.025089011	0.167054423	0.560179454	0.406632305	0.642446469
1_320_batch10_bc1019_metaflye_ccs_contig_1_Thalassospira	Thalassospira_1905		None	None			-0.922955245	0.724351456	1	-0.333514665	0.796352024	0.906656853	0.427647873	0.493234408	0.737368889
1_3200_batch10_bc1019_metaflye_ccs_contig_1_Thalassospira	Thalassospira_1905	tsaD	Required for the formation of a threonylcarbamoyl group on adenosine at position 37 (t(6)A37) in tRNAs that read codons beginning with adenine. Is involved in the transfer of the threonylcarbamoyl moiety of threonylcarbamoyl-AMP (TC-AMP) to the N6 group of A37, together with TsaE and TsaB. TsaD likely plays a direct catalytic role in this reaction	O	tsaD; tRNA N6-adenosine threonylcarbamoyltransferase [EC:2.3.1.234]	K25706	-0.429459629	0.346758969	1	0.046984422	0.848378671	0.933822084	-0.392289507	0.002847251	0.02293762
1_3201_batch10_bc1019_metaflye_ccs_contig_1_Thalassospira	Thalassospira_1905	gpsA	Glycerol-3-phosphate dehydrogenase	I	gpsA; glycerol-3-phosphate dehydrogenase (NAD(P)+) [EC:1.1.1.94]	K00057	-0.154948005	0.743749368	1	-0.489698329	0.170679313	0.420562134	0.080155829	0.222057412	0.415600464
1_3202_batch10_bc1019_metaflye_ccs_contig_1_Thalassospira	Thalassospira_1905		Protein conserved in bacteria	S	K09780; uncharacterized protein	K09780	0.990116636	0.140774572	1	0.348668587	0.245320418	0.500662261	-0.199567258	0.028651331	0.103773722
1_3203_batch10_bc1019_metaflye_ccs_contig_1_Thalassospira	Thalassospira_1905		EVE domain	S			0.87779024	0.71296322	1	0.283176502	0.419918924	0.648972225	0.141772097	0.428644117	0.66839676
1_3204_batch10_bc1019_metaflye_ccs_contig_1_Thalassospira	Thalassospira_1905		COG2146 Ferredoxin subunits of nitrite reductase and ring-hydroxylating dioxygenases	P			0.213330618	0.644285975	1	0.161966411	0.694018483	0.844644467	0.198688516	0.057526883	0.16396818
1_3205_batch10_bc1019_metaflye_ccs_contig_1_Thalassospira	Thalassospira_1905		hydrolases or acyltransferases (alpha beta hydrolase superfamily)	S			0.09565981	0.859647771	1	0.323633103	0.151879715	0.395918158	0.008226777	0.703765849	0.960892381
1_3206_batch10_bc1019_metaflye_ccs_contig_1_Thalassospira	Thalassospira_1905		Glycosyl transferase 4-like domain	M			-0.765922881	0.256544679	1	0.339736686	0.135593678	0.374633799	0.42515268	0.108521981	0.254286521
1_3207_batch10_bc1019_metaflye_ccs_contig_1_Thalassospira	Thalassospira_1905		COG0859 ADP-heptose LPS heptosyltransferase	M			0.364669314	0.870229061	1	0.240465015	0.375737305	0.612480679	0.286905589	1	1
1_3208_batch10_bc1019_metaflye_ccs_contig_1_Thalassospira	Thalassospira_1905	infC	IF-3 binds to the 30S ribosomal subunit and shifts the equilibrum between 70S ribosomes and their 50S and 30S subunits in favor of the free subunits, thus enhancing the availability of 30S subunits on which protein synthesis initiation begins	J	infC, MTIF3; translation initiation factor IF-3	K02520	0.546594258	0.543548039	1	1.142577695	0.082755017	0.292134389	-0.608964533	0.00000465	0.000376766
1_3209_batch10_bc1019_metaflye_ccs_contig_1_Thalassospira	Thalassospira_1905	spo0A	May play the central regulatory role in sporulation. It may be an element of the effector pathway responsible for the activation of sporulation genes in response to nutritional stress. Spo0A may act in concert with spo0H (a sigma factor) to control the expression of some genes that are critical to the sporulation process	NT			0.679984129	0.384265568	1	0.692405911	0.134498507	0.372399534	-0.180976012	0.029852167	0.106734675
1_321_batch10_bc1019_metaflye_ccs_contig_1_Thalassospira	Thalassospira_1905		'PFAM Alpha amylase, catalytic	G	E2.4.1.352; glucosylglycerate phosphorylase [EC:2.4.1.352]	K22597	-0.675621012	0.420751422	1	-0.178107614	0.550310422	0.749734841	0.433717302	0.016492416	0.07105775
1_3210_batch10_bc1019_metaflye_ccs_contig_1_Thalassospira	Thalassospira_1905	rpmI	Belongs to the bacterial ribosomal protein bL35 family	J	RP-L35, MRPL35, rpmI; large subunit ribosomal protein L35	K02916	1.75119291	0.131270955	1	1.542172082	0.050735941	0.233287845	-0.412734506	0.000408717	0.006193309
1_3211_batch10_bc1019_metaflye_ccs_contig_1_Thalassospira	Thalassospira_1905	rplT	Binds directly to 23S ribosomal RNA and is necessary for the in vitro assembly process of the 50S ribosomal subunit. It is not involved in the protein synthesizing functions of that subunit	J	RP-L20, MRPL20, rplT; large subunit ribosomal protein L20	K02887	1.969422371	0.006518442	0.922949562	1.177678897	0.049100344	0.229529937	-0.063403015	0.167081016	0.344285813
1_3212_batch10_bc1019_metaflye_ccs_contig_1_Thalassospira	Thalassospira_1905	pheS	Belongs to the class-II aminoacyl-tRNA synthetase family. Phe-tRNA synthetase alpha subunit type 1 subfamily	J	FARSA, pheS; phenylalanyl-tRNA synthetase alpha chain [EC:6.1.1.20]	K01889	0.035102905	0.977147121	1	0.345192781	0.22850318	0.482539862	0.519014048	0.01129057	0.056913079
1_3213_batch10_bc1019_metaflye_ccs_contig_1_Thalassospira	Thalassospira_1905	pheT	Belongs to the phenylalanyl-tRNA synthetase beta subunit family. Type 1 subfamily	J	FARSB, pheT; phenylalanyl-tRNA synthetase beta chain [EC:6.1.1.20]	K01890	0.459880134	0.842202663	1	-0.086964501	0.804980551	0.911820075	0.309176008	0.016270359	0.070476403
1_3214_batch10_bc1019_metaflye_ccs_contig_1_Thalassospira	Thalassospira_1905						0.221916832	0.923890308	1	-1.916627352	0.003819847	0.063975261	-0.457592612	0.162691823	0.338056003
1_3215_batch10_bc1019_metaflye_ccs_contig_1_Thalassospira	Thalassospira_1905		signal transduction histidine kinase	T			-0.46596058	0.624590612	1	-0.284050181	0.40085289	0.634387078	0.136316641	0.14462563	0.311109214
1_3216_batch10_bc1019_metaflye_ccs_contig_1_Thalassospira	Thalassospira_1905	lepA	Required for accurate and efficient protein synthesis under certain stress conditions. May act as a fidelity factor of the translation reaction, by catalyzing a one-codon backward translocation of tRNAs on improperly translocated ribosomes. Back- translocation proceeds from a post-translocation (POST) complex to a pre-translocation (PRE) complex, thus giving elongation factor G a second chance to translocate the tRNAs correctly. Binds to ribosomes in a GTP-dependent manner	M	lepA; GTP-binding protein LepA	K03596	0.226980388	0.922065546	1	0.154233767	0.618539025	0.796741596	-0.227558953	0.096988777	0.234956499
1_3217_batch10_bc1019_metaflye_ccs_contig_1_Thalassospira	Thalassospira_1905		Haem-degrading	S			-0.341327378	0.694214631	1	-0.055702425	0.870503453	0.942319901	-0.065915344	1	1
1_3218_batch10_bc1019_metaflye_ccs_contig_1_Thalassospira	Thalassospira_1905		HxlR-like helix-turn-helix	K			-0.854539878	0.298599305	1	0.234859187	0.366171722	0.605635282	-0.572308341	1	1
1_3219_batch10_bc1019_metaflye_ccs_contig_1_Thalassospira	Thalassospira_1905		SnoaL-like domain	S			-0.850618836	0.523524142	1	0.271342135	0.664430862	0.827288845	-1.192361483	0.012035503	0.059377812
1_322_batch10_bc1019_metaflye_ccs_contig_1_Thalassospira	Thalassospira_1905		None	None			0.084408449	0.881979592	1	-1.101133164	0.003177913	0.058270387	0.686701154	0.014197904	0.065207901
1_3220_batch10_bc1019_metaflye_ccs_contig_1_Thalassospira	Thalassospira_1905		Enoyl-(Acyl carrier protein) reductase	IQ			-1.741457771	0.393579636	1	-0.471314215	0.519482121	0.728681627	1.014302379	0.053748921	0.157533845
1_3221_batch10_bc1019_metaflye_ccs_contig_1_Thalassospira	Thalassospira_1905		Glutathione-dependent formaldehyde-activating enzyme	S			0.216524872	0.922850116	1	-0.864881358	0.023264851	0.159945848	0.072903743	0.381944461	0.61517085
1_3222_batch10_bc1019_metaflye_ccs_contig_1_Thalassospira	Thalassospira_1905						0.670662997	0.763278497	1	-0.153121105	0.772842146	0.89289724	-0.224248133	0.245152829	0.446247262
1_3223_batch10_bc1019_metaflye_ccs_contig_1_Thalassospira	Thalassospira_1905		reductase	C	trxB, TRR; thioredoxin reductase (NADPH) [EC:1.8.1.9]	K00384	0.117537682	0.852675955	1	-0.071215093	0.777151131	0.895192177	-0.061854515	1	1
1_3224_batch10_bc1019_metaflye_ccs_contig_1_Thalassospira	Thalassospira_1905		Threonylcarbamoyl adenosine biosynthesis protein TsaE	S	tsaE; tRNA threonylcarbamoyladenosine biosynthesis protein TsaE	K06925	0.737098905	0.741345011	1	-0.085462562	0.791543546	0.903722834	-0.714407951	0.018547251	0.077367045
1_3225_batch10_bc1019_metaflye_ccs_contig_1_Thalassospira	Thalassospira_1905		phosphotransferase related to Ser Thr protein kinases	S	amgK; N-acetylmuramate 1-kinase [EC:2.7.1.221]	K07102	-0.247894031	0.810704257	1	-0.467750404	0.134365471	0.372399534	-0.022009891	1	1
1_3226_batch10_bc1019_metaflye_ccs_contig_1_Thalassospira	Thalassospira_1905		COG1208 Nucleoside-diphosphate-sugar pyrophosphorylase involved in lipopolysaccharide biosynthesis translation initiation factor 2B, gamma epsilon subunits (eIF-2Bgamma eIF-2Bepsilon)	JM	murU; N-acetyl-alpha-D-muramate 1-phosphate uridylyltransferase [EC:2.7.7.99]	K00992	-0.095121903	0.887756803	1	-0.28484641	0.347141159	0.591000174	-0.380262384	1	1
1_3227_batch10_bc1019_metaflye_ccs_contig_1_Thalassospira	Thalassospira_1905		PD-(D/E)XK nuclease superfamily	L	addB; ATP-dependent helicase/nuclease subunit B [EC:5.6.2.4 3.1.-.-]	K16899	-0.423593798	0.795925598	1	-0.702894556	0.161538811	0.408259629	0.18442155	0.22311739	0.416766446
1_3228_batch10_bc1019_metaflye_ccs_contig_1_Thalassospira	Thalassospira_1905	addA	Belongs to the helicase family. UvrD subfamily	L	addA; ATP-dependent helicase/nuclease subunit A [EC:5.6.2.4 3.1.-.-]	K16898	0.022753704	0.992302388	1	-0.361543409	0.364973562	0.604669847	0.33431786	0.588984452	0.842081429
1_3229_batch10_bc1019_metaflye_ccs_contig_1_Thalassospira	Thalassospira_1905	trxA	Belongs to the thioredoxin family	O	TXN, trxA; thioredoxin	K03671	0.093929924	0.90962673	1	-0.467227873	0.3003774	0.5506919	-0.997650723	0.0000339	0.001358898
1_323_batch10_bc1019_metaflye_ccs_contig_1_Thalassospira	Thalassospira_1905		None	None			-0.401958367	0.442443351	1	-1.016338701	0.005191144	0.075005879	-0.681897435	0.009531413	0.051469628
1_3230_batch10_bc1019_metaflye_ccs_contig_1_Thalassospira	Thalassospira_1905		methyl-accepting chemotaxis protein	T	mcp; methyl-accepting chemotaxis protein	K03406	-0.742175743	0.744695159	1	-1.843493407	0.152477944	0.396549469	0.661620639	0.23167892	0.428625244
1_3231_batch10_bc1019_metaflye_ccs_contig_1_Thalassospira	Thalassospira_1905		methyl-accepting chemotaxis protein	T	mcp; methyl-accepting chemotaxis protein	K03406	0.140431634	0.922258169	1	-1.715929691	0.046532686	0.222906575	0.66748968	0.176570692	0.35869696
1_3232_batch10_bc1019_metaflye_ccs_contig_1_Thalassospira	Thalassospira_1905						2.226607477	0.409232444	1	-0.439898489	0.865125493	0.941180481	1.673850252	0.173434836	0.353940537
1_3233_batch10_bc1019_metaflye_ccs_contig_1_Thalassospira	Thalassospira_1905	ftsK	COG1674 DNA segregation ATPase FtsK SpoIIIE and related proteins	D	ftsK, spoIIIE; DNA segregation ATPase FtsK/SpoIIIE, S-DNA-T family	K03466	-0.222297847	0.710805265	1	0.264967412	0.248572478	0.503817284	0.68252321	0.00084694	0.010393014
1_3234_batch10_bc1019_metaflye_ccs_contig_1_Thalassospira	Thalassospira_1905		COG0436 Aspartate tyrosine aromatic aminotransferase	E			-0.512094644	0.32639454	1	0.503356082	0.045115838	0.220869296	0.811481925	0.000372137	0.005817094
1_3235_batch10_bc1019_metaflye_ccs_contig_1_Thalassospira	Thalassospira_1905		COG0004 Ammonia permease	P	amt, AMT, MEP; ammonium transporter, Amt family	K03320	0.067675378	0.977450139	1	-0.562739892	0.328831546	0.573867717	-0.640920839	0.197391132	0.386694264
1_3236_batch10_bc1019_metaflye_ccs_contig_1_Thalassospira	Thalassospira_1905		Belongs to the P(II) protein family	K	glnK; nitrogen regulatory protein P-II 2	K04752	-0.106162826	0.96327721	1	-1.494835441	0.21068215	0.462359102	-1.427679064	0.247698003	0.448221731
1_3237_batch10_bc1019_metaflye_ccs_contig_1_Thalassospira	Thalassospira_1905	ubiH	2-polyprenyl-6-methoxyphenol hydroxylase and related FAD-dependent oxidoreductases	CH	ubiH; 2-octaprenyl-6-methoxyphenol hydroxylase [EC:1.14.13.-]	K03185	-0.249705805	0.722043877	1	-0.174288849	0.518135267	0.727938384	0.29894603	0.057170555	0.163475496
1_3238_batch10_bc1019_metaflye_ccs_contig_1_Thalassospira	Thalassospira_1905		OmpW family	M	ompW; outer membrane protein	K07275	-0.459670384	0.854163557	1	-0.428059127	0.554112617	0.751788866	-0.109329217	1	1
1_3239_batch10_bc1019_metaflye_ccs_contig_1_Thalassospira	Thalassospira_1905		Protein of unknown function (DUF971)	S			-0.620316748	0.797912633	1	0.145623812	0.725318656	0.863290038	0.246033049	1	1
1_324_batch10_bc1019_metaflye_ccs_contig_1_Thalassospira	Thalassospira_1905	gpgS	COG0463 Glycosyltransferases involved in cell wall biogenesis	M	gpgS; glucosyl-3-phosphoglycerate synthase [EC:2.4.1.266]	K13693	-1.123053654	0.239085205	1	-0.180030567	0.535710919	0.738892582	0.144397974	0.123180487	0.276597313
1_3240_batch10_bc1019_metaflye_ccs_contig_1_Thalassospira	Thalassospira_1905		Belongs to the UPF0434 family	S	K09791; uncharacterized protein	K09791	0.646293821	0.772146795	1	0.361514264	0.295135204	0.545741723	-0.499459333	0.050573447	0.151312765
1_3241_batch10_bc1019_metaflye_ccs_contig_1_Thalassospira	Thalassospira_1905	lonD	to the N-terminal domain of Lon protease	S	K07157; uncharacterized protein	K07157	0.107117081	0.961949716	1	-0.752935515	0.040723814	0.210958826	0.136809335	1	1
1_3242_batch10_bc1019_metaflye_ccs_contig_1_Thalassospira	Thalassospira_1905		Thioredoxin	O	ybbN; putative thioredoxin	K05838	0.236375808	0.82352135	1	-0.430096498	0.088389731	0.303007004	0.017747641	1	1
1_3243_batch10_bc1019_metaflye_ccs_contig_1_Thalassospira	Thalassospira_1905		Aminoacyl-tRNA editing domain	S	prdX, proX; Ala-tRNA(Pro) deacylase [EC:3.1.1.-]	K19055	-2.48311065	0.126949858	1	-0.837880943	0.051988471	0.235897748	-0.301357958	1	1
1_3244_batch10_bc1019_metaflye_ccs_contig_1_Thalassospira	Thalassospira_1905		Protein of unknown function, DUF488	S			0.761885067	0.772347847	1	-0.178071464	0.799438005	0.908776808	-0.172800852	1	1
1_3245_batch10_bc1019_metaflye_ccs_contig_1_Thalassospira	Thalassospira_1905		COG2931 RTX toxins and related Ca2 -binding proteins	Q			0.272112733	0.759712966	1	-0.069017157	0.883677368	0.948393802	0.329798219	0.050081428	0.150446906
1_3246_batch10_bc1019_metaflye_ccs_contig_1_Thalassospira	Thalassospira_1905		Enoyl- acyl-carrier-protein reductase NADH	I	fabI; enoyl-[acyl-carrier protein] reductase I [EC:1.3.1.9 1.3.1.10]	K00208	-0.578977673	0.805221507	1	-0.917133341	0.278195789	0.533933933	-0.73247991	0.165111219	0.341335779
1_3247_batch10_bc1019_metaflye_ccs_contig_1_Thalassospira	Thalassospira_1905	gdhA	NAD-specific glutamate dehydrogenase	E	GDH2; glutamate dehydrogenase [EC:1.4.1.2]	K15371	0.746536541	0.143842131	1	0.508751124	0.101347195	0.326701704	-0.117635286	0.070721313	0.188547845
1_3248_batch10_bc1019_metaflye_ccs_contig_1_Thalassospira	Thalassospira_1905		Bacterial transcriptional repressor C-terminal	K	nemR; TetR/AcrR family transcriptional regulator, transcriptional repressor for nem operon	K16137	-0.421353982	0.5311652	1	-1.538980707	0.001576298	0.039674612	-0.411979608	0.009791225	0.052302047
1_3249_batch10_bc1019_metaflye_ccs_contig_1_Thalassospira	Thalassospira_1905		Belongs to the membrane fusion protein (MFP) (TC 8.A.1) family	M	bpeE; membrane fusion protein, multidrug efflux system	K18901	0.188618729	0.93197068	1	-1.576135036	0.292890557	0.545635479	0.100463801	0.927301189	1
1_325_batch10_bc1019_metaflye_ccs_contig_1_Thalassospira	Thalassospira_1905		hydrolase (HAD superfamily)	S	E3.1.3.70; mannosyl-3-phosphoglycerate phosphatase [EC:3.1.3.70]	K07026	0.221743129	0.712652716	1	-0.084128258	0.739451882	0.873113738	-0.030717302	1	1
1_3250_batch10_bc1019_metaflye_ccs_contig_1_Thalassospira	Thalassospira_1905		COG0841 Cation multidrug efflux pump	V	bpeF; multidrug efflux pump	K18902	-1.317812782	0.465913763	1	-2.580976696	0.046480382	0.222906575	0.234953289	0.71870833	0.9770661
1_3251_batch10_bc1019_metaflye_ccs_contig_1_Thalassospira	Thalassospira_1905						-3.264172621	0.045619431	1	-1.266616558	0.028099037	0.176311563	0.701634534	0.110859001	0.257630074
1_3252_batch10_bc1019_metaflye_ccs_contig_1_Thalassospira	Thalassospira_1905	htpX	Belongs to the peptidase M48B family	O	htpX; heat shock protein HtpX [EC:3.4.24.-]	K03799	-1.372124603	0.108100387	1	-1.054650943	0.003122116	0.058126938	-0.412180829	0.028371095	0.10326244
1_3253_batch10_bc1019_metaflye_ccs_contig_1_Thalassospira	Thalassospira_1905						-0.239922133	0.889514133	1	-1.080062492	0.033014571	0.190025731	0.315562573	1	1
1_3254_batch10_bc1019_metaflye_ccs_contig_1_Thalassospira	Thalassospira_1905		Belongs to the BI1 family	S	K06890; uncharacterized protein	K06890	-0.450933458	0.518810569	1	-0.426081756	0.534620857	0.738892582	-0.7324368	0.00000559	0.000422048
1_3255_batch10_bc1019_metaflye_ccs_contig_1_Thalassospira	Thalassospira_1905		Cytochrome c	C			-0.173312307	0.700829836	1	0.311254898	0.25667074	0.512306518	-0.080178334	1	1
1_3256_batch10_bc1019_metaflye_ccs_contig_1_Thalassospira	Thalassospira_1905		COG0365 Acyl-coenzyme A synthetases AMP-(fatty) acid ligases	I	ACSS1_2, acs; acetyl-CoA synthetase [EC:6.2.1.1]	K01895	1.478168767	0.51243888	1	1.596984065	0.000259843	0.014419368	0.575694625	0.000142464	0.003080961
1_3257_batch10_bc1019_metaflye_ccs_contig_1_Thalassospira	Thalassospira_1905		ABC-type transport system involved in lysophospholipase L1 biosynthesis, permease component	Q	ABC.CD.P; putative ABC transport system permease protein	K02004	-0.024441179	0.979211911	1	-0.512863308	0.075153903	0.280883559	-0.248735066	1	1
1_3258_batch10_bc1019_metaflye_ccs_contig_1_Thalassospira	Thalassospira_1905		ABC-type transport system involved in lysophospholipase L1 biosynthesis, ATPase component	Q	ABC.CD.A; putative ABC transport system ATP-binding protein	K02003	0.182873673	0.812294512	1	-0.241778291	0.363889717	0.603997275	-0.120250812	1	1
1_3259_batch10_bc1019_metaflye_ccs_contig_1_Thalassospira	Thalassospira_1905	tesA	GDSL-like Lipase/Acylhydrolase	E	tesA; acyl-CoA thioesterase I [EC:3.1.2.- 3.1.2.2 3.1.1.2 3.1.1.5]	K10804	-0.093273939	0.96723675	1	-1.251693453	0.005555085	0.076524863	-0.484614688	0.08842879	0.220591427
1_326_batch10_bc1019_metaflye_ccs_contig_1_Thalassospira	Thalassospira_1905		ABC-type amino acid transport signal transduction systems periplasmic component domain	ET	ABC.PA.S; polar amino acid transport system substrate-binding protein	K02030	-0.84707508	0.294074707	1	0.395154435	0.224949836	0.479210587	0.572422374	0.010417236	0.054534415
1_3260_batch10_bc1019_metaflye_ccs_contig_1_Thalassospira	Thalassospira_1905		DnaJ-class molecular chaperone	O			-1.242830622	0.205905577	1	-0.868048589	0.024840309	0.166814302	0.058111138	1	1
1_3261_batch10_bc1019_metaflye_ccs_contig_1_Thalassospira	Thalassospira_1905		FIST_C	S			-0.785721057	0.524339709	1	0.075334683	0.848768052	0.933822084	-0.341813046	1	1
1_3262_batch10_bc1019_metaflye_ccs_contig_1_Thalassospira	Thalassospira_1905		Aldo/keto reductase family	C			-0.288676539	0.634936642	1	-0.832429836	0.012700585	0.120129734	-0.591758062	0.012358255	0.060302329
1_3263_batch10_bc1019_metaflye_ccs_contig_1_Thalassospira	Thalassospira_1905		Belongs to the pirin family	S			-0.991586837	0.091724915	1	-0.465235238	0.090641756	0.307611984	-0.575720331	0.446456721	0.687509399
1_3264_batch10_bc1019_metaflye_ccs_contig_1_Thalassospira	Thalassospira_1905		Hydrolyzes RNA 2',3'-cyclic phosphodiester to an RNA 2'- phosphomonoester	J	thpR; RNA 2',3'-cyclic 3'-phosphodiesterase [EC:3.1.4.58]	K01975	-0.62479756	0.795970672	1	-0.813508254	0.279850903	0.535375151	-0.893275018	0.016065526	0.069826262
1_3265_batch10_bc1019_metaflye_ccs_contig_1_Thalassospira	Thalassospira_1905						-0.223023222	0.885660025	1	-0.667207146	0.335336746	0.579714645	0.330776665	1	1
1_3266_batch10_bc1019_metaflye_ccs_contig_1_Thalassospira	Thalassospira_1905		UTRA	K	hutC; GntR family transcriptional regulator, histidine utilization repressor	K05836	-1.265987587	0.616835992	1	0.042326049	0.928943483	0.970326663	0.241341552	1	1
1_3267_batch10_bc1019_metaflye_ccs_contig_1_Thalassospira	Thalassospira_1905		Amidohydrolase family	F	hutF; formimidoylglutamate deiminase [EC:3.5.3.13]	K05603	-2.940165232	0.312725867	1	-0.837111101	0.325070387	0.571008763	-0.153788013	0.709848013	0.967974563
1_3268_batch10_bc1019_metaflye_ccs_contig_1_Thalassospira	Thalassospira_1905	hutI	imidazolonepropionase activity	Q	hutI, AMDHD1; imidazolonepropionase [EC:3.5.2.7]	K01468	-3.022897217	0.012893682	0.961152554	-0.277889257	0.691509601	0.842811883	0.711651914	1	1
1_3269_batch10_bc1019_metaflye_ccs_contig_1_Thalassospira	Thalassospira_1905	hutH	histidine ammonia-lyase activity	E	hutH, HAL; histidine ammonia-lyase [EC:4.3.1.3]	K01745	-2.911975518	0.078486189	1	-0.050898066	0.956348822	0.982368919	1.913994745	0.011892961	0.058804819
1_327_batch10_bc1019_metaflye_ccs_contig_1_Thalassospira	Thalassospira_1905		FAD binding domain	CH	pobA; p-hydroxybenzoate 3-monooxygenase [EC:1.14.13.2]	K00481	1.031393475	0.080320069	1	0.637984959	0.020320955	0.15370094	0.426352154	0.055394233	0.160874385
1_3270_batch10_bc1019_metaflye_ccs_contig_1_Thalassospira	Thalassospira_1905		N-formylglutamate amidohydrolase	E	hutG; N-formylglutamate deformylase [EC:3.5.1.68]	K01458	-1.967387416	0.457959221	1	-0.890748817	0.298526203	0.548100821	1.04661707	0.156654293	0.329195696
1_3271_batch10_bc1019_metaflye_ccs_contig_1_Thalassospira	Thalassospira_1905	hutU	Catalyzes the conversion of urocanate to 4-imidazolone- 5-propionate	E	hutU, UROC1; urocanate hydratase [EC:4.2.1.49]	K01712	-1.644075092	0.019814352	1	0.118764287	0.694295856	0.844644467	0.345659066	0.036887103	0.123279851
1_3272_batch10_bc1019_metaflye_ccs_contig_1_Thalassospira	Thalassospira_1905		Part of the tripartite ATP-independent periplasmic (TRAP) transport system	Q			0.123121165	0.820440873	1	1.011946472	0.001537758	0.038924497	0.394595177	0.004797088	0.033184827
1_3273_batch10_bc1019_metaflye_ccs_contig_1_Thalassospira	Thalassospira_1905		Tripartite ATP-independent periplasmic transporters, DctQ component	Q			0.014073183	0.995071965	1	0.032316107	0.922630413	0.967361377	0.141133108	0.250503141	0.451635571
1_3274_batch10_bc1019_metaflye_ccs_contig_1_Thalassospira	Thalassospira_1905		COG4664 TRAP-type mannitol chloroaromatic compound transport system, large permease component	Q			-0.020046198	0.993302321	1	-0.648036353	0.174775981	0.425479232	0.321152852	0.212910318	0.406042579
1_3275_batch10_bc1019_metaflye_ccs_contig_1_Thalassospira	Thalassospira_1905		transcriptional regulator	K	decR, cyuR; Lrp/AsnC family transcriptional regulator, cysteine-sensing transcriptional activator	K05800	-0.156005582	0.947392992	1	0.602547897	0.337171543	0.57996109	-0.107589402	1	1
1_3276_batch10_bc1019_metaflye_ccs_contig_1_Thalassospira	Thalassospira_1905		Common central domain of tyrosinase	S			-1.807466844	0.312950685	1	-0.795194531	0.437166746	0.661178424	0.023802276	0.968014461	1
1_3277_batch10_bc1019_metaflye_ccs_contig_1_Thalassospira	Thalassospira_1905		None	None			0.018553799	0.993558554	1	-0.801835326	0.246213189	0.50131616	-0.193913071	0.800498186	1
1_3278_batch10_bc1019_metaflye_ccs_contig_1_Thalassospira	Thalassospira_1905		Cytochrome c	C			-0.600088034	0.665560219	1	-0.026764958	0.958594076	0.982876527	0.362111435	0.178800784	0.362731099
1_3279_batch10_bc1019_metaflye_ccs_contig_1_Thalassospira	Thalassospira_1905		PFAM blue (type 1) copper domain protein	C			0.344327807	0.880827187	1	-0.993097298	0.021627525	0.15513376	0.148485744	0.291117376	0.505034233
1_328_batch10_bc1019_metaflye_ccs_contig_1_Thalassospira	Thalassospira_1905		Bacterial protein of unknown function (DUF883)	S			0.591684061	0.814848393	1	-0.044698609	0.906891247	0.958857922	-0.944618067	0.001405347	0.014628091
1_3280_batch10_bc1019_metaflye_ccs_contig_1_Thalassospira	Thalassospira_1905		DJ-1/PfpI family	S	yhbO; deglycase [EC:3.5.1.124]	K05520	1.698445982	0.453416942	1	-1.870060249	0.000929005	0.028542863	-0.124395303	1	1
1_3281_batch10_bc1019_metaflye_ccs_contig_1_Thalassospira	Thalassospira_1905		NAD(P)H-binding	GM			-1.486843544	0.052624379	1	-1.224782067	0.000165733	0.01102002	-0.51029153	0.010324556	0.054208168
1_3282_batch10_bc1019_metaflye_ccs_contig_1_Thalassospira	Thalassospira_1905		Including oxidative damage repair enzymes	F			0.127079096	0.800287945	1	-0.620054375	0.042819258	0.216248738	-0.376941776	0.042968982	0.135714696
1_3283_batch10_bc1019_metaflye_ccs_contig_1_Thalassospira	Thalassospira_1905		Belongs to the monovalent cation proton antiporter 2 (CPA2) transporter (TC 2.A.37) family	P	kefB; glutathione-regulated potassium-efflux system protein KefB	K11747	0.019996611	0.993128181	1	-0.384622251	0.320514939	0.567693277	0.230100506	0.100123686	0.240174016
1_3284_batch10_bc1019_metaflye_ccs_contig_1_Thalassospira	Thalassospira_1905		None	None			-1.544640964	0.074240756	1	0.940318556	0.003314784	0.059786726	0.753274293	0.205074954	0.397048639
1_3285_batch10_bc1019_metaflye_ccs_contig_1_Thalassospira	Thalassospira_1905		Zinc-binding dehydrogenase	C	qor, CRYZ; NADPH:quinone reductase [EC:1.6.5.5]	K00344	-0.30568432	0.511983124	1	-0.171938434	0.452932513	0.674854296	0.357646515	0.080029315	0.20549314
1_3286_batch10_bc1019_metaflye_ccs_contig_1_Thalassospira	Thalassospira_1905		Methyltransferase	Q			0.412407372	0.853748634	1	0.199379845	0.405395839	0.637317956	0.038291857	0.553752541	0.802474614
1_3287_batch10_bc1019_metaflye_ccs_contig_1_Thalassospira	Thalassospira_1905						-0.912280261	0.709200792	1	-1.130478929	0.020503729	0.15429749	-1.880659213	0.548628629	0.797956429
1_3288_batch10_bc1019_metaflye_ccs_contig_1_Thalassospira	Thalassospira_1905		None	None			0.97183473	0.668660809	1	-1.240190512	0.188915076	0.441762422	-1.370298527	0.258649402	0.462950215
1_3289_batch10_bc1019_metaflye_ccs_contig_1_Thalassospira	Thalassospira_1905		LysR substrate binding domain	K	gcvA; LysR family transcriptional regulator, glycine cleavage system transcriptional activator	K03566	-0.261737552	0.908633742	1	-0.373372703	0.362107986	0.601488097	0.147613858	0.177819691	0.360905113
1_329_batch10_bc1019_metaflye_ccs_contig_1_Thalassospira	Thalassospira_1905						0.481670808	0.523689309	1	-0.151802792	0.701716986	0.849266278	-0.551780538	0.00067507	0.008717213
1_3290_batch10_bc1019_metaflye_ccs_contig_1_Thalassospira	Thalassospira_1905		COG4166 ABC-type oligopeptide transport system, periplasmic component	E	yejA; microcin C transport system substrate-binding protein	K13893	-0.016610281	0.994232174	1	-0.655887966	0.05849982	0.248917571	0.383006263	0.09543762	0.232590042
1_3291_batch10_bc1019_metaflye_ccs_contig_1_Thalassospira	Thalassospira_1905		transport system, permease component	P	yejB; microcin C transport system permease protein	K13894	-0.333697534	0.891096122	1	-0.53778286	0.197371177	0.449074868	0.641211305	0.009277121	0.050898492
1_3292_batch10_bc1019_metaflye_ccs_contig_1_Thalassospira	Thalassospira_1905		transport system, permease component	P	yejE; microcin C transport system permease protein	K13895	-0.968901492	0.470174295	1	-0.298900272	0.426612368	0.653564187	0.213136649	0.166292594	0.342872454
1_3293_batch10_bc1019_metaflye_ccs_contig_1_Thalassospira	Thalassospira_1905		Belongs to the ABC transporter superfamily	P	yejF; microcin C transport system ATP-binding protein	K13896	-0.248069117	0.896148156	1	-0.906947596	0.065182146	0.264242842	0.264034928	0.206166923	0.398643074
1_3294_batch10_bc1019_metaflye_ccs_contig_1_Thalassospira	Thalassospira_1905						0.601190895	0.268127458	1	0.042558031	0.850128344	0.933822084	-0.10461638	0.36853215	0.600515994
1_3295_batch10_bc1019_metaflye_ccs_contig_1_Thalassospira	Thalassospira_1905		LysE type translocator	E	rhtB; homoserine/homoserine lactone efflux protein	K05834	-1.818477446	0.238346714	1	0.180282181	0.794901985	0.906163855	0.843736867	1	1
1_3296_batch10_bc1019_metaflye_ccs_contig_1_Thalassospira	Thalassospira_1905		COG1846 Transcriptional regulators	K			0.5486222	0.357965021	1	1.343988049	0.000125319	0.009304945	0.052365125	0.447342621	0.688160006
1_3297_batch10_bc1019_metaflye_ccs_contig_1_Thalassospira	Thalassospira_1905	pepB	Belongs to the peptidase M17 family	E	CARP, pepA; leucyl aminopeptidase [EC:3.4.11.1]	K01255	0.273730649	0.902090978	1	-0.21747311	0.411688566	0.641284112	-0.099111036	0.167295694	0.3445688
1_3298_batch10_bc1019_metaflye_ccs_contig_1_Thalassospira	Thalassospira_1905		Glutathione S-transferase	O	GST, gst; glutathione S-transferase [EC:2.5.1.18]	K00799	-0.265603864	0.594999682	1	-0.306783975	0.357934174	0.598572352	-0.174175812	0.062992285	0.174630135
1_3299_batch10_bc1019_metaflye_ccs_contig_1_Thalassospira	Thalassospira_1905		Uracil-DNA glycosylase	L			0.964688533	0.663401871	1	-0.315056429	0.336718803	0.57996109	0.008594287	1	1
1_33_batch10_bc1019_metaflye_ccs_contig_1_Thalassospira	Thalassospira_1905		Belongs to the membrane fusion protein (MFP) (TC 8.A.1) family	M	macA; membrane fusion protein, macrolide-specific efflux system	K13888	-0.688652541	0.764114638	1	-2.465824178	0.079070323	0.286050134	-0.412214254	0.670764914	0.927166519
1_330_batch10_bc1019_metaflye_ccs_contig_1_Thalassospira	Thalassospira_1905		Phosphoribosyl transferase domain	F	hprT, hpt, HPRT1; hypoxanthine phosphoribosyltransferase [EC:2.4.2.8]	K00760	0.022572136	0.986609877	1	0.417042827	0.189169431	0.441762422	0.343868744	0.004894517	0.033443365
1_3300_batch10_bc1019_metaflye_ccs_contig_1_Thalassospira	Thalassospira_1905	phhB	pterin-4-alpha-carbinolamine dehydratase	H	PCBD, phhB; 4a-hydroxytetrahydrobiopterin dehydratase [EC:4.2.1.96]	K01724	0.779317535	0.312436521	1	0.994613225	0.005756149	0.077034297	-0.247554842	0.00514536	0.034366685
1_3301_batch10_bc1019_metaflye_ccs_contig_1_Thalassospira	Thalassospira_1905		Belongs to the short-chain dehydrogenases reductases (SDR) family	IQ			-2.673281004	0.339311784	1	-3.504225098	0.00000534	0.000881659	-1.068990733	0.32495091	0.550649031
1_3302_batch10_bc1019_metaflye_ccs_contig_1_Thalassospira	Thalassospira_1905		COG0697 Permeases of the drug metabolite transporter (DMT) superfamily	EG			-0.088837565	0.968829207	1	-1.693922795	0.072219433	0.276406849	0.289609534	1	1
1_3303_batch10_bc1019_metaflye_ccs_contig_1_Thalassospira	Thalassospira_1905		COG0697 Permeases of the drug metabolite transporter (DMT) superfamily	EG			-0.535023342	0.821229625	1	-0.97831984	0.198350005	0.449587985	0.882677589	0.088430916	0.220591427
1_3304_batch10_bc1019_metaflye_ccs_contig_1_Thalassospira	Thalassospira_1905		COG0697 Permeases of the drug metabolite transporter (DMT) superfamily	EG			-0.363106718	0.876879967	1	-1.845619169	0.006260298	0.080490479	-0.631746118	0.171694611	0.35151631
1_3305_batch10_bc1019_metaflye_ccs_contig_1_Thalassospira	Thalassospira_1905		helix_turn_helix ASNC type	K	lrp; Lrp/AsnC family transcriptional regulator, leucine-responsive regulatory protein	K03719	0.801261886	0.327979905	1	1.030268164	0.001238987	0.033863117	0.309428	1	1
1_3306_batch10_bc1019_metaflye_ccs_contig_1_Thalassospira	Thalassospira_1905						0.550637796	0.806920552	1	-6.395880152	0.001152933	0.032925109	0.551298736	1	1
1_3307_batch10_bc1019_metaflye_ccs_contig_1_Thalassospira	Thalassospira_1905		COG3263 NhaP-type Na H and K H antiporters with a unique C-terminal domain	P	cvrA, nhaP2; potassium/hydrogen antiporter	K11105	-0.093869419	0.967638016	1	-0.584074047	0.086047209	0.297901373	-0.031389181	1	1
1_3308_batch10_bc1019_metaflye_ccs_contig_1_Thalassospira	Thalassospira_1905		EamA-like transporter family	EG			-1.050515787	0.331932883	1	-0.240420006	0.574713125	0.766209491	0.1794725	0.253545511	0.455278215
1_3309_batch10_bc1019_metaflye_ccs_contig_1_Thalassospira	Thalassospira_1905		DinB family	S			-0.855237073	0.32796007	1	-0.026444092	0.946916396	0.976898928	-0.185731216	0.289283148	0.503420478
1_331_batch10_bc1019_metaflye_ccs_contig_1_Thalassospira	Thalassospira_1905		Glutathione S-transferase, C-terminal domain	O			1.775831153	0.440111545	1	-0.343751948	0.371866103	0.61018913	-0.290575933	0.132706226	0.292386864
1_3310_batch10_bc1019_metaflye_ccs_contig_1_Thalassospira	Thalassospira_1905		LysE type translocator	E			0.517615795	0.826821301	1	1.474489189	0.038950771	0.208488829	0.694048168	0.020211294	0.082079593
1_3311_batch10_bc1019_metaflye_ccs_contig_1_Thalassospira	Thalassospira_1905		Sodium/hydrogen exchanger family	P	NHA1, SOD2; sodium/hydrogen antiporter	K24160	-0.047613058	0.983574202	1	-0.616650937	0.169328279	0.419401252	-0.601132412	0.044825701	0.139065807
1_3312_batch10_bc1019_metaflye_ccs_contig_1_Thalassospira	Thalassospira_1905		COG0483 Archaeal fructose-1,6-bisphosphatase and related enzymes of inositol monophosphatase family	G	hisN; histidinol-phosphatase [EC:3.1.3.15]	K05602	0.475833557	0.8358845	1	0.18761386	0.537170275	0.739522118	0.16275662	1	1
1_3313_batch10_bc1019_metaflye_ccs_contig_1_Thalassospira	Thalassospira_1905	cycM	COG3474 Cytochrome c2	C	CYC; cytochrome c	K08738	2.254647123	0.041008093	1	1.133197574	0.023100724	0.159309171	-0.066202145	1	1
1_3314_batch10_bc1019_metaflye_ccs_contig_1_Thalassospira	Thalassospira_1905	kdsB	Activates KDO (a required 8-carbon sugar) for incorporation into bacterial lipopolysaccharide in Gram-negative bacteria	M	kdsB; 3-deoxy-manno-octulosonate cytidylyltransferase (CMP-KDO synthetase) [EC:2.7.7.38]	K00979	0.881111673	0.707663006	1	0.108032504	0.854810657	0.934996187	0.26136497	1	1
1_3315_batch10_bc1019_metaflye_ccs_contig_1_Thalassospira	Thalassospira_1905	pheA	Prephenate dehydratase	E	pheA2; prephenate dehydratase [EC:4.2.1.51]	K04518	0.91874698	0.683478415	1	-0.178857586	0.632816469	0.806868165	0.385419928	0.012599564	0.061078407
1_3316_batch10_bc1019_metaflye_ccs_contig_1_Thalassospira	Thalassospira_1905		Cache_2	T	mcp; methyl-accepting chemotaxis protein	K03406	-0.098356808	0.878186154	1	0.796640329	0.003751968	0.063750462	0.703145703	0.000364509	0.005717919
1_3317_batch10_bc1019_metaflye_ccs_contig_1_Thalassospira	Thalassospira_1905		Belongs to the DEAD box helicase family	JKL	rhlE; ATP-dependent RNA helicase RhlE [EC:5.6.2.7]	K11927	1.223745427	0.329822693	1	0.236927406	0.455458294	0.6770326	0.199489436	0.035353329	0.119317485
1_3318_batch10_bc1019_metaflye_ccs_contig_1_Thalassospira	Thalassospira_1905		ABC-type amino acid transport signal transduction systems periplasmic component domain	ET	ABC.PA.S; polar amino acid transport system substrate-binding protein	K02030	-0.294720839	0.62941494	1	-0.562686435	0.031011916	0.185447096	-0.103604643	0.24471468	0.446044771
1_3319_batch10_bc1019_metaflye_ccs_contig_1_Thalassospira	Thalassospira_1905		protein, possibly involved in aromatic compounds catabolism	Q			-1.120282312	0.268774162	1	-0.975491816	0.03797267	0.205961283	-1.460902285	0.00000445	0.000367352
1_332_batch10_bc1019_metaflye_ccs_contig_1_Thalassospira	Thalassospira_1905		Protein of unknown function (DUF3126)	S			-0.811865741	0.300515928	1	0.091493464	0.806346849	0.912671548	-0.258794157	0.020707193	0.083560275
1_3320_batch10_bc1019_metaflye_ccs_contig_1_Thalassospira	Thalassospira_1905		COG1960 Acyl-CoA dehydrogenases	I	IVD, ivd; isovaleryl-CoA dehydrogenase [EC:1.3.8.4]	K00253	-0.37645313	0.553293342	1	-0.572697195	0.149884053	0.392092457	-1.410081888	0.000000056	0.0000504
1_3321_batch10_bc1019_metaflye_ccs_contig_1_Thalassospira	Thalassospira_1905	atoB	Belongs to the thiolase family	I	ACAT, atoB; acetyl-CoA C-acetyltransferase [EC:2.3.1.9]	K00626	-0.307931782	0.547539145	1	-0.813606942	0.060970602	0.255539944	-1.435290031	8.47E-08	0.0000629
1_3322_batch10_bc1019_metaflye_ccs_contig_1_Thalassospira	Thalassospira_1905		Na+-dependent bicarbonate transporter superfamily	S	K07086; uncharacterized protein	K07086	-0.135149969	0.893687546	1	-0.626980127	0.085825056	0.297901373	-1.148024102	0.00000408	0.000349655
1_3323_batch10_bc1019_metaflye_ccs_contig_1_Thalassospira	Thalassospira_1905		nitrogen regulatory protein PII	E			-0.601807163	0.370585226	1	-1.127633541	0.00289294	0.056034989	-1.454280805	0.000201087	0.003989302
1_3324_batch10_bc1019_metaflye_ccs_contig_1_Thalassospira	Thalassospira_1905		Reversible hydration of carbon dioxide	P	cynT, can; carbonic anhydrase [EC:4.2.1.1]	K01673	0.234315193	0.591836848	1	-0.148681456	0.677850274	0.835100336	-0.942554182	0.0000117	0.000708156
1_3325_batch10_bc1019_metaflye_ccs_contig_1_Thalassospira	Thalassospira_1905		COG1960 Acyl-CoA dehydrogenases	I	ACADS, bcd; butyryl-CoA dehydrogenase [EC:1.3.8.1]	K00248	-0.424139325	0.530130719	1	-0.310869448	0.186321614	0.437433057	-1.069993374	0.000164216	0.00348372
1_3326_batch10_bc1019_metaflye_ccs_contig_1_Thalassospira	Thalassospira_1905		Outer membrane protein beta-barrel domain	M			0.623626359	0.314781163	1	-0.26440618	0.287344241	0.541276361	-0.248593343	0.079365676	0.204260017
1_3327_batch10_bc1019_metaflye_ccs_contig_1_Thalassospira	Thalassospira_1905		None	None			0.003139934	0.998896539	1	0.552565749	0.424539556	0.652405561	0.858424208	0.322034128	0.546329794
1_3328_batch10_bc1019_metaflye_ccs_contig_1_Thalassospira	Thalassospira_1905		Sigma-54 interaction domain	K	pspF; psp operon transcriptional activator	K03974	0.396659449	0.86250974	1	-0.67706532	0.209105563	0.460942742	0.135117612	0.410894669	0.647289869
1_3329_batch10_bc1019_metaflye_ccs_contig_1_Thalassospira	Thalassospira_1905		PspA/IM30 family	KT	pspA; phage shock protein A	K03969	0.539485272	0.291017989	1	0.52564821	0.114112945	0.342981314	-0.212472689	0.010629539	0.055130323
1_333_batch10_bc1019_metaflye_ccs_contig_1_Thalassospira	Thalassospira_1905		None	None			-1.456225694	0.332717798	1	-0.692388642	0.237907034	0.493076569	-0.430421448	0.119215924	0.271125699
1_3330_batch10_bc1019_metaflye_ccs_contig_1_Thalassospira	Thalassospira_1905		Phage shock protein B	S	pspB; phage shock protein B	K03970	0.729582016	0.290458378	1	0.969207983	0.038103683	0.206022123	-0.363717643	0.001697469	0.016403958
1_3331_batch10_bc1019_metaflye_ccs_contig_1_Thalassospira	Thalassospira_1905		None	None			0.585965943	0.346491932	1	0.650824777	0.035952425	0.199710792	0.002711194	0.783987283	1
1_3332_batch10_bc1019_metaflye_ccs_contig_1_Thalassospira	Thalassospira_1905		AAA domain	S	K07133; uncharacterized protein	K07133	-0.011621109	0.988649462	1	0.160498475	0.619893941	0.797236579	0.614872455	0.000852067	0.010393014
1_3333_batch10_bc1019_metaflye_ccs_contig_1_Thalassospira	Thalassospira_1905		Bacterial EndoU nuclease	S			-2.068390399	0.098593221	1	0.221298881	0.42661384	0.653564187	0.632619798	0.014260232	0.065221707
1_3334_batch10_bc1019_metaflye_ccs_contig_1_Thalassospira	Thalassospira_1905		None	None			-0.680195629	0.506646134	1	-0.346267718	0.468755006	0.687394191	0.380751612	0.021015655	0.084422672
1_3335_batch10_bc1019_metaflye_ccs_contig_1_Thalassospira	Thalassospira_1905		Beta-lactamase	V	E3.4.16.4; D-alanyl-D-alanine carboxypeptidase [EC:3.4.16.4]	K01286	-0.387262946	0.486463568	1	-0.645954299	0.042101046	0.214845542	0.013078968	1	1
1_3336_batch10_bc1019_metaflye_ccs_contig_1_Thalassospira	Thalassospira_1905		helix_turn_helix multiple antibiotic resistance protein	K	slyA; MarR family transcriptional regulator, transcriptional regulator for hemolysin	K06075	-1.213160803	0.619900329	1	-0.32805011	0.441965763	0.666313866	0.587624068	0.095188734	0.232218501
1_3337_batch10_bc1019_metaflye_ccs_contig_1_Thalassospira	Thalassospira_1905		Fusaric acid resistance protein	V			-0.963778633	0.463891543	1	-0.911923308	0.091239816	0.308682463	0.326139898	0.41537818	0.652506978
1_3338_batch10_bc1019_metaflye_ccs_contig_1_Thalassospira	Thalassospira_1905		Protein of unknown function (DUF1656)	S			0.464759977	0.842003862	1	-1.704989336	0.401888012	0.635222338	-0.04327946	0.575661473	0.827548198
1_3339_batch10_bc1019_metaflye_ccs_contig_1_Thalassospira	Thalassospira_1905		Belongs to the membrane fusion protein (MFP) (TC 8.A.1) family	V			-0.156625793	0.820934838	1	-0.359305627	0.320950191	0.567693277	0.384471285	1	1
1_334_batch10_bc1019_metaflye_ccs_contig_1_Thalassospira	Thalassospira_1905		cell redox homeostasis	CO			0.655279591	0.78679006	1	0.144902957	0.607838795	0.789251482	-0.871374993	0.002331522	0.0201688
1_3340_batch10_bc1019_metaflye_ccs_contig_1_Thalassospira	Thalassospira_1905		None	None			0.482579729	0.519101589	1	-0.047086164	0.883430956	0.948357809	0.536845051	0.021532851	0.085957752
1_3341_batch10_bc1019_metaflye_ccs_contig_1_Thalassospira	Thalassospira_1905		None	None			0.080327206	0.898269663	1	-0.617888394	0.101786506	0.327643702	0.865170384	0.000595572	0.007873217
1_3342_batch10_bc1019_metaflye_ccs_contig_1_Thalassospira	Thalassospira_1905		OmpA family	M			-0.25374688	0.719064914	1	-0.077141221	0.830633236	0.92362965	0.868223308	0.0000861	0.002304639
1_3343_batch10_bc1019_metaflye_ccs_contig_1_Thalassospira	Thalassospira_1905		Belongs to the HpcH HpaI aldolase family	G	citE; citrate lyase subunit beta / citryl-CoA lyase [EC:4.1.3.34]	K01644	0.552710529	0.809712153	1	-0.365526038	0.46389055	0.683184265	0.871274078	1	1
1_3344_batch10_bc1019_metaflye_ccs_contig_1_Thalassospira	Thalassospira_1905		COG2030 Acyl dehydratase	I	mch, mcd; 2-methylfumaryl-CoA hydratase [EC:4.2.1.148]	K14449	0.479348977	0.835389278	1	-0.423256788	0.377197163	0.614186171	0.372754073	1	1
1_3345_batch10_bc1019_metaflye_ccs_contig_1_Thalassospira	Thalassospira_1905	sdhC	COG2009 Succinate dehydrogenase fumarate reductase, cytochrome b subunit	C	sdhC, frdC; succinate dehydrogenase cytochrome b subunit	K00241	1.234668503	0.051651577	1	0.509032828	0.142162771	0.383374784	-0.404241306	0.001366118	0.014387837
1_3346_batch10_bc1019_metaflye_ccs_contig_1_Thalassospira	Thalassospira_1905	sdhD	Succinate dehydrogenase, hydrophobic anchor subunit	C	sdhD, frdD; succinate dehydrogenase membrane anchor subunit	K00242	-0.588747849	0.639748585	1	0.609323238	0.092569962	0.309608994	-0.379998418	0.064601274	0.177230728
1_3347_batch10_bc1019_metaflye_ccs_contig_1_Thalassospira	Thalassospira_1905	sdhA	Belongs to the FAD-dependent oxidoreductase 2 family. FRD SDH subfamily	C	sdhA, frdA; succinate dehydrogenase flavoprotein subunit [EC:1.3.5.1]	K00239	1.380104087	0.017917805	1	0.626208857	0.083681389	0.293996176	-0.211673353	0.018391069	0.076931653
1_3348_batch10_bc1019_metaflye_ccs_contig_1_Thalassospira	Thalassospira_1905	sdhB	Belongs to the succinate dehydrogenase fumarate reductase iron-sulfur protein family	C	sdhB, frdB; succinate dehydrogenase iron-sulfur subunit [EC:1.3.5.1]	K00240	1.121210613	0.036001241	1	0.482421138	0.178558196	0.431484179	-0.093115173	1	1
1_3349_batch10_bc1019_metaflye_ccs_contig_1_Thalassospira	Thalassospira_1905	yhgE	DNA topoisomerase (ATP-hydrolyzing) inhibitor activity	K			0.230473917	0.809423435	1	-0.052880687	0.867680336	0.9421194	-0.035930712	0.533076	0.780431672
1_335_batch10_bc1019_metaflye_ccs_contig_1_Thalassospira	Thalassospira_1905	yraQ	permease	S	K07089; uncharacterized protein	K07089	0.171754871	0.868521983	1	-0.862059929	0.129066185	0.364403266	-0.42635899	0.038379851	0.126559759
1_3350_batch10_bc1019_metaflye_ccs_contig_1_Thalassospira	Thalassospira_1905		COG0457 FOG TPR repeat	U			-0.253197301	0.702415626	1	-0.162934209	0.507805305	0.717498456	0.157184533	0.073325827	0.192723633
1_3351_batch10_bc1019_metaflye_ccs_contig_1_Thalassospira	Thalassospira_1905		HAD-hyrolase-like	S			-0.521537847	0.471390884	1	-0.283184221	0.44838787	0.672129193	0.072048418	0.363443103	0.593961491
1_3352_batch10_bc1019_metaflye_ccs_contig_1_Thalassospira	Thalassospira_1905		Ureidoglycolate lyase	F	allA; ureidoglycolate lyase [EC:4.3.2.3]	K01483	0.917988946	0.684762436	1	-0.068643731	0.867498614	0.9421194	-0.16421022	1	1
1_3353_batch10_bc1019_metaflye_ccs_contig_1_Thalassospira	Thalassospira_1905	alc	Belongs to the allantoicase family	F	alc, ALLC; allantoicase [EC:3.5.3.4]	K01477	0.673163127	0.63058038	1	-0.780004428	0.031576424	0.186321813	0.303780633	0.129527957	0.287562435
1_3354_batch10_bc1019_metaflye_ccs_contig_1_Thalassospira	Thalassospira_1905		OHCU decarboxylase	S	PRHOXNB, URAD; 2-oxo-4-hydroxy-4-carboxy-5-ureidoimidazoline decarboxylase [EC:4.1.1.97]	K13485	0.980713727	0.424519709	1	-0.396144878	0.261847336	0.518035239	0.426923522	1	1
1_3355_batch10_bc1019_metaflye_ccs_contig_1_Thalassospira	Thalassospira_1905		Polysaccharide deacetylase	G	hpxB; allantoinase [EC:3.5.2.5]	K16842	0.254278611	0.720960529	1	-0.014025317	0.959362197	0.982876527	0.146262863	0.789249986	1
1_3356_batch10_bc1019_metaflye_ccs_contig_1_Thalassospira	Thalassospira_1905		Belongs to the transthyretin family. 5-hydroxyisourate hydrolase subfamily	S	uraH, pucM, hiuH; 5-hydroxyisourate hydrolase [EC:3.5.2.17]	K07127	-0.258478475	0.689895348	1	-0.224783909	0.577433102	0.768025855	-0.361755979	0.014152159	0.065199449
1_3357_batch10_bc1019_metaflye_ccs_contig_1_Thalassospira	Thalassospira_1905	xdhA	CO dehydrogenase flavoprotein C-terminal domain	F	xdhA; xanthine dehydrogenase small subunit [EC:1.17.1.4]	K13481	-1.406912967	0.063405939	1	-0.617619819	0.038002284	0.205961283	-0.115379947	0.161863172	0.336805432
1_3358_batch10_bc1019_metaflye_ccs_contig_1_Thalassospira	Thalassospira_1905	xdhB	Aldehyde oxidase and xanthine dehydrogenase, a/b hammerhead domain	F	xdhB; xanthine dehydrogenase large subunit [EC:1.17.1.4]	K13482	-0.470579126	0.351003601	1	-0.854659698	0.00439389	0.068697991	-0.186505529	0.06295008	0.174621798
1_3359_batch10_bc1019_metaflye_ccs_contig_1_Thalassospira	Thalassospira_1905		XdhC Rossmann domain	O	xdhC; xanthine dehydrogenase accessory factor	K07402	-0.934492829	0.279728335	1	-1.488882876	0.000799273	0.026376013	-0.473725062	1	1
1_336_batch10_bc1019_metaflye_ccs_contig_1_Thalassospira	Thalassospira_1905		Belongs to the short-chain dehydrogenases reductases (SDR) family	IQ			-0.09000861	0.967394832	1	-0.814966888	0.579195509	0.768915503	0.38688197	0.603311659	0.857337621
1_3360_batch10_bc1019_metaflye_ccs_contig_1_Thalassospira	Thalassospira_1905		MafB19-like deaminase	FJ	guaD, GDA; guanine deaminase [EC:3.5.4.3]	K01487	-1.374494319	0.198839161	1	-0.706681223	0.059387181	0.251861737	-0.20409241	1	1
1_3361_batch10_bc1019_metaflye_ccs_contig_1_Thalassospira	Thalassospira_1905		transport systems, ATPase components	S	nupA; general nucleoside transport system ATP-binding protein	K23537	0.526202013	0.447027881	1	0.107015363	0.659145597	0.822517134	0.102403491	0.186854316	0.371856884
1_3362_batch10_bc1019_metaflye_ccs_contig_1_Thalassospira	Thalassospira_1905		Branched-chain amino acid transport system / permease component	S	nupB; general nucleoside transport system permease protein	K23535	0.388996848	0.485953493	1	0.519616417	0.070155355	0.271303913	0.224561468	0.019349633	0.080039568
1_3363_batch10_bc1019_metaflye_ccs_contig_1_Thalassospira	Thalassospira_1905		Belongs to the binding-protein-dependent transport system permease family	S	nupC; general nucleoside transport system permease protein	K23536	-0.358028612	0.638262614	1	0.312805224	0.399393848	0.632977442	0.02539863	0.487032145	0.7310405
1_3364_batch10_bc1019_metaflye_ccs_contig_1_Thalassospira	Thalassospira_1905		ABC transporter substrate-binding protein PnrA-like	S	bmpA, bmpB, tmpC; basic membrane protein A and related proteins	K07335	0.938362628	0.237681063	1	1.070649624	0.008717707	0.097336799	-0.048336943	0.28827935	0.502065873
1_3365_batch10_bc1019_metaflye_ccs_contig_1_Thalassospira	Thalassospira_1905						-0.412195404	0.570943444	1	0.448226602	0.116738918	0.346483596	-0.163330381	0.033775858	0.116014995
1_3366_batch10_bc1019_metaflye_ccs_contig_1_Thalassospira	Thalassospira_1905		COG2202 FOG PAS PAC domain	KT			0.938146478	0.692395429	1	0.791878773	0.020693806	0.154942695	0.206097271	1	1
1_3367_batch10_bc1019_metaflye_ccs_contig_1_Thalassospira	Thalassospira_1905		methyl-accepting chemotaxis protein	NT			0.273010391	0.687293331	1	0.153050799	0.513678403	0.723730957	0.293998599	0.051622149	0.153612612
1_3368_batch10_bc1019_metaflye_ccs_contig_1_Thalassospira	Thalassospira_1905		Histone deacetylase domain	BQ			-0.375513571	0.41086104	1	0.361086381	0.225029977	0.479210587	0.489245599	0.056303102	0.162139832
1_3369_batch10_bc1019_metaflye_ccs_contig_1_Thalassospira	Thalassospira_1905		LysR substrate binding domain	K			0.560106614	0.805005441	1	0.022760836	0.933772889	0.971792177	0.54626315	0.119117111	0.271125699
1_337_batch10_bc1019_metaflye_ccs_contig_1_Thalassospira	Thalassospira_1905		Bacterial regulatory helix-turn-helix protein, lysR family	K			0.577859386	0.803132199	1	-0.718249336	0.195808638	0.447576954	0.977028676	0.10374186	0.24649066
1_3370_batch10_bc1019_metaflye_ccs_contig_1_Thalassospira	Thalassospira_1905		Urate oxidase N-terminal	S			1.004841025	0.659049832	1	0.107435703	0.732972812	0.868848125	0.593130862	0.003482806	0.026077145
1_3371_batch10_bc1019_metaflye_ccs_contig_1_Thalassospira	Thalassospira_1905		Metallo-beta-lactamase superfamily	S			-0.500197327	0.68447333	1	-0.126242426	0.808163544	0.91345217	0.665494746	0.034470064	0.11722453
1_3372_batch10_bc1019_metaflye_ccs_contig_1_Thalassospira	Thalassospira_1905		LysR substrate binding domain	K			-0.576168957	0.807362132	1	-0.065351339	0.847512353	0.933646642	-0.076840729	0.355052707	0.58616882
1_3373_batch10_bc1019_metaflye_ccs_contig_1_Thalassospira	Thalassospira_1905		Periplasmic binding protein domain	E	urtA; urea transport system substrate-binding protein	K11959	-0.252478643	0.91271881	1	-1.417873549	0.286131999	0.540822255	-0.302918703	0.635129134	0.889220707
1_3374_batch10_bc1019_metaflye_ccs_contig_1_Thalassospira	Thalassospira_1905		Belongs to the binding-protein-dependent transport system permease family	E	urtB; urea transport system permease protein	K11960	-2.661581637	0.209757536	1	-1.519791828	0.128906473	0.364403266	0.741052233	0.184508979	0.369266622
1_3375_batch10_bc1019_metaflye_ccs_contig_1_Thalassospira	Thalassospira_1905		Belongs to the binding-protein-dependent transport system permease family	E	urtC; urea transport system permease protein	K11961	-0.250266708	0.878850175	1	-2.546517426	0.007932178	0.092842163	-0.937424698	0.094360456	0.230852884
1_3376_batch10_bc1019_metaflye_ccs_contig_1_Thalassospira	Thalassospira_1905		ABC transporter	S	urtD; urea transport system ATP-binding protein	K11962	-1.936964393	0.264959994	1	-0.840235672	0.316351758	0.565548589	0.314650161	1	1
1_3377_batch10_bc1019_metaflye_ccs_contig_1_Thalassospira	Thalassospira_1905		ATPases associated with a variety of cellular activities	E	urtE; urea transport system ATP-binding protein	K11963	-3.095538233	0.13935809	1	-0.727726792	0.399953801	0.633414214	0.215008585	1	1
1_3378_batch10_bc1019_metaflye_ccs_contig_1_Thalassospira	Thalassospira_1905	ureD	Required for maturation of urease via the functional incorporation of the urease nickel metallocenter	O	ureD, ureH; urease accessory protein	K03190	-0.653164242	0.776641799	1	-1.564425588	0.176220072	0.427592822	-0.138495991	0.808833454	1
1_3379_batch10_bc1019_metaflye_ccs_contig_1_Thalassospira	Thalassospira_1905	ureA	Belongs to the urease gamma subunit family	E	ureA; urease subunit gamma [EC:3.5.1.5]	K01430	0.768525582	0.742056691	1	-2.012952459	0.102579463	0.327827479	0.619603718	0.772966614	1
1_338_batch10_bc1019_metaflye_ccs_contig_1_Thalassospira	Thalassospira_1905		None	None			0.448804726	0.795694864	1	-1.078185559	0.056693374	0.244974764	0.244712445	0.081568244	0.207768169
1_3380_batch10_bc1019_metaflye_ccs_contig_1_Thalassospira	Thalassospira_1905	ureB	Belongs to the urease beta subunit family	E	ureB; urease subunit beta [EC:3.5.1.5]	K01429	-2.027335306	0.444114599	1	0.02733263	0.988656908	0.996260241	0.299468291	1	1
1_3381_batch10_bc1019_metaflye_ccs_contig_1_Thalassospira	Thalassospira_1905	ureC	Belongs to the metallo-dependent hydrolases superfamily. Urease alpha subunit family	E	ureC; urease subunit alpha [EC:3.5.1.5]	K01428	0.160037255	0.919564324	1	-1.241974003	0.175735342	0.426649019	-0.042321669	0.926760889	1
1_3382_batch10_bc1019_metaflye_ccs_contig_1_Thalassospira	Thalassospira_1905	ureE	Involved in urease metallocenter assembly. Binds nickel. Probably functions as a nickel donor during metallocenter assembly	O	ureE; urease accessory protein	K03187	0.020017226	0.993069721	1	-1.421620116	0.088555582	0.303007004	-0.022043165	1	1
1_3383_batch10_bc1019_metaflye_ccs_contig_1_Thalassospira	Thalassospira_1905	ureF	Required for maturation of urease via the functional incorporation of the urease nickel metallocenter	O	ureF; urease accessory protein	K03188	0.307825543	0.891139875	1	-2.404968554	0.024924354	0.166846387	-1.327169909	0.212578104	0.405930327
1_3384_batch10_bc1019_metaflye_ccs_contig_1_Thalassospira	Thalassospira_1905	ureG	Facilitates the functional incorporation of the urease nickel metallocenter. This process requires GTP hydrolysis, probably effectuated by UreG	KO	ureG; urease accessory protein	K03189	-3.088531256	0.156251927	1	-2.108184569	0.045658612	0.222167116	-1.471848544	0.058839178	0.167173813
1_3385_batch10_bc1019_metaflye_ccs_contig_1_Thalassospira	Thalassospira_1905						-7.3426714	0.08320329	1	0.014969769	0.994801008	0.998358675	1.03302355	0.314905677	0.536483667
1_3386_batch10_bc1019_metaflye_ccs_contig_1_Thalassospira	Thalassospira_1905		BioY family	S	bioY; biotin transport system substrate-specific component	K03523	1.083282598	0.642268595	1	0.647281061	0.103448188	0.329186913	-0.203522945	0.060815441	0.170935514
1_3387_batch10_bc1019_metaflye_ccs_contig_1_Thalassospira	Thalassospira_1905		ATPases associated with a variety of cellular activities	P	bioM; biotin transport system ATP-binding protein [EC:7.6.2.-]	K16784	-2.03238137	0.252612936	1	0.451693539	0.34526088	0.589098898	0.603671231	1	1
1_3388_batch10_bc1019_metaflye_ccs_contig_1_Thalassospira	Thalassospira_1905		COG0619 ABC-type cobalt transport system, permease component CbiQ and related transporters	P	bioN; biotin transport system permease protein	K16783	-0.709472763	0.776346204	1	0.20808662	0.740396702	0.873408038	0.37077383	0.31082272	0.530949086
1_3389_batch10_bc1019_metaflye_ccs_contig_1_Thalassospira	Thalassospira_1905		Serine hydrolase involved in the detoxification of formaldehyde	S	frmB, ESD, fghA; S-formylglutathione hydrolase [EC:3.1.2.12]	K01070	-0.038294961	0.959865156	1	-0.154798889	0.544731984	0.745325857	-0.407730838	0.000334085	0.005431933
1_339_batch10_bc1019_metaflye_ccs_contig_1_Thalassospira	Thalassospira_1905		Siderophore-interacting protein	P			-0.0113138	0.985779453	1	-0.543207175	0.052978296	0.236728496	-0.676783321	0.013503008	0.063657037
1_3390_batch10_bc1019_metaflye_ccs_contig_1_Thalassospira	Thalassospira_1905		Belongs to the zinc-containing alcohol dehydrogenase family. Class-III subfamily	C	frmA, ADH5, adhC; S-(hydroxymethyl)glutathione dehydrogenase / alcohol dehydrogenase [EC:1.1.1.284 1.1.1.1]	K00121	-0.099000792	0.859189808	1	-0.206432232	0.445348377	0.669149079	-0.570664418	0.043237602	0.136129693
1_3391_batch10_bc1019_metaflye_ccs_contig_1_Thalassospira	Thalassospira_1905		LysR substrate binding domain	K			0.035447193	0.988019216	1	-0.735600319	0.178629779	0.431484179	0.855065196	1	1
1_3392_batch10_bc1019_metaflye_ccs_contig_1_Thalassospira	Thalassospira_1905		None	None			-0.110705603	0.962244031	1	-0.598612359	0.303332933	0.554513015	0.463715307	0.333858856	0.56096999
1_3393_batch10_bc1019_metaflye_ccs_contig_1_Thalassospira	Thalassospira_1905		COG1028 Dehydrogenases with different specificities (related to short-chain alcohol dehydrogenases)	IQ	BDH1, bdhA; 3-hydroxybutyrate dehydrogenase [EC:1.1.1.30]	K00019	-0.742068054	0.752683202	1	-0.512017946	0.330232327	0.575355892	0.497345397	0.026427361	0.098723963
1_3394_batch10_bc1019_metaflye_ccs_contig_1_Thalassospira	Thalassospira_1905		Sigma-54 interaction domain	EK	tyrR; transcriptional regulator of aroF, aroG, tyrA and aromatic amino acid transport	K03721	-0.055324486	0.981171831	1	-0.923695773	0.375145401	0.612272244	1.473738283	0.04406778	0.137430214
1_3395_batch10_bc1019_metaflye_ccs_contig_1_Thalassospira	Thalassospira_1905		COG0626 Cystathionine beta-lyases cystathionine gamma-synthases	E	E4.4.1.11; methionine-gamma-lyase [EC:4.4.1.11]	K01761	-2.715970239	0.086844022	1	-2.18228168	0.001723052	0.04097414	-0.802419792	0.061801189	0.172508959
1_3396_batch10_bc1019_metaflye_ccs_contig_1_Thalassospira	Thalassospira_1905		Component of the pyruvate dehydrogenase (PDH) complex, that catalyzes the overall conversion of pyruvate to acetyl-CoA and CO(2)	C	aceE; pyruvate dehydrogenase E1 component [EC:1.2.4.1]	K00163	-2.601445591	0.111753082	1	-3.030334048	0.000264383	0.014419368	-0.802858443	0.298873997	0.514682511
1_3397_batch10_bc1019_metaflye_ccs_contig_1_Thalassospira	Thalassospira_1905		COG0530 Ca2 Na antiporter	P	yrbG; cation:H+ antiporter	K07301	-0.780569386	0.771278338	1	-0.358168003	0.583366762	0.771186625	0.431424608	1	1
1_3398_batch10_bc1019_metaflye_ccs_contig_1_Thalassospira	Thalassospira_1905		HPP family	T	K07168; CBS domain-containing membrane protein	K07168	-0.579532842	0.791248335	1	-1.552715356	0.17928185	0.43177135	0.450731678	0.526865686	0.774138071
1_3399_batch10_bc1019_metaflye_ccs_contig_1_Thalassospira	Thalassospira_1905		MarC family integral membrane protein	U			-1.366380746	0.131611609	1	-0.092183492	0.725809356	0.863499481	0.144706069	0.146719829	0.313946609
1_34_batch10_bc1019_metaflye_ccs_contig_1_Thalassospira	Thalassospira_1905		Transcriptional regulatory protein, C terminal	T	K02483; two-component system, OmpR family, response regulator	K02483	0.094712484	0.939438955	1	-0.027900266	0.947810031	0.977327986	0.212538562	1	1
1_340_batch10_bc1019_metaflye_ccs_contig_1_Thalassospira	Thalassospira_1905		helix_turn_helix multiple antibiotic resistance protein	K			-0.053259574	0.944623034	1	-0.227335969	0.600856987	0.784070849	-0.22945901	0.150942728	0.32174634
1_3400_batch10_bc1019_metaflye_ccs_contig_1_Thalassospira	Thalassospira_1905		COG1403 Restriction endonuclease	V			-1.287913123	0.597809774	1	-1.208378304	0.005796224	0.077034297	-0.0109487	1	1
1_3401_batch10_bc1019_metaflye_ccs_contig_1_Thalassospira	Thalassospira_1905		Peptidase family M48	O			-1.952800195	0.04716673	1	-2.081515233	0.0000406	0.004303197	-0.717487149	0.030996374	0.10950741
1_3402_batch10_bc1019_metaflye_ccs_contig_1_Thalassospira	Thalassospira_1905		COG4618 ABC-type protease lipase transport system, ATPase and permease components	V	hasD, prtD, aprD, rsaD, prsD, eexD; ATP-binding cassette, subfamily C, type I secretion system permease/ATPase	K12536	0.197734124	0.79944895	1	-0.251467634	0.408547526	0.639297235	0.260665671	0.023354715	0.090363191
1_3403_batch10_bc1019_metaflye_ccs_contig_1_Thalassospira	Thalassospira_1905		COG0845 Membrane-fusion protein	M	hasE, prtE, rsaE, prsE, eexE; membrane fusion protein, type I secretion system	K12537	-0.027513717	0.962463925	1	-0.102887084	0.691654376	0.842811883	0.473873432	0.005854392	0.037635379
1_3404_batch10_bc1019_metaflye_ccs_contig_1_Thalassospira	Thalassospira_1905		COG2931 RTX toxins and related Ca2 -binding proteins	Q			-0.553760529	0.251340838	1	-0.235420418	0.293016435	0.545635479	-0.260715924	0.004480633	0.031498254
1_3405_batch10_bc1019_metaflye_ccs_contig_1_Thalassospira	Thalassospira_1905	dusC	Catalyzes the synthesis of 5,6-dihydrouridine (D), a modified base found in the D-loop of most tRNAs, via the reduction of the C5-C6 double bond in target uridines. Specifically modifies U16 in tRNAs	J	dusC; tRNA-dihydrouridine synthase C [EC:1.-.-.-]	K05541	0.351680913	0.7946827	1	-0.384967991	0.297102904	0.546939436	-0.220955023	0.052692921	0.155358678
1_3406_batch10_bc1019_metaflye_ccs_contig_1_Thalassospira	Thalassospira_1905						-0.791044872	0.585193263	1	-1.983034004	0.126672824	0.362113692	1.06561749	1	1
1_3407_batch10_bc1019_metaflye_ccs_contig_1_Thalassospira	Thalassospira_1905						-0.695493625	0.232100409	1	0.624816189	0.15705301	0.403959035	-0.014884868	1	1
1_3408_batch10_bc1019_metaflye_ccs_contig_1_Thalassospira	Thalassospira_1905		integral membrane protein	S			-0.145330924	0.950421105	1	0.709942741	0.423896655	0.65231765	-0.159226951	0.455558211	0.697906406
1_3409_batch10_bc1019_metaflye_ccs_contig_1_Thalassospira	Thalassospira_1905		Nucleoside-diphosphate-sugar epimerases	GM			0.027759113	0.990475277	1	-0.320295526	0.631932772	0.806302611	0.092491097	1	1
1_341_batch10_bc1019_metaflye_ccs_contig_1_Thalassospira	Thalassospira_1905		Major Facilitator Superfamily	EGP	yebQ; MFS transporter, DHA2 family, multidrug resistance protein	K08169	-0.578157733	0.684034109	1	0.309630199	0.559355296	0.754900892	-0.076298039	0.839330688	1
1_3410_batch10_bc1019_metaflye_ccs_contig_1_Thalassospira	Thalassospira_1905	argK	periplasmic protein kinase ArgK and related GTPases of G3E family	E	MMAA, argK; GTPase [EC:3.6.5.-]	K07588	-0.202263894	0.931051907	1	-0.58206277	0.112405495	0.340012066	-0.184062547	0.080739734	0.206602823
1_3411_batch10_bc1019_metaflye_ccs_contig_1_Thalassospira	Thalassospira_1905		COG1884 Methylmalonyl-CoA mutase, N-terminal domain subunit	I	MUT; methylmalonyl-CoA mutase [EC:5.4.99.2]	K01847	-1.702622277	0.06471205	1	-1.629839866	0.000209885	0.012784248	-0.837740156	0.000441626	0.006580082
1_3412_batch10_bc1019_metaflye_ccs_contig_1_Thalassospira	Thalassospira_1905		COG1884 Methylmalonyl-CoA mutase, N-terminal domain subunit	I	MUT; methylmalonyl-CoA mutase [EC:5.4.99.2]	K01847	-1.59142272	0.233884565	1	-2.215012201	0.0000169	0.002093806	-0.559852825	0.124755116	0.278728206
1_3413_batch10_bc1019_metaflye_ccs_contig_1_Thalassospira	Thalassospira_1905		cheY-homologous receiver domain	KT	cheY; two-component system, chemotaxis family, chemotaxis protein CheY	K03413	-0.379407158	0.535084988	1	1.104868148	0.000341864	0.016202183	0.72304371	0.441218683	0.681799941
1_3414_batch10_bc1019_metaflye_ccs_contig_1_Thalassospira	Thalassospira_1905	phhA	Biopterin-dependent aromatic amino acid hydroxylase	E	phhA, PAH; phenylalanine-4-hydroxylase [EC:1.14.16.1]	K00500	-4.276577937	0.002229959	0.922949562	-7.716546117	0.000000367	0.000136439	-4.653107845	0.000000123	0.0000784
1_3415_batch10_bc1019_metaflye_ccs_contig_1_Thalassospira	Thalassospira_1905		helix_turn_helix ASNC type	K	lrp; Lrp/AsnC family transcriptional regulator, leucine-responsive regulatory protein	K03719	-1.240529456	0.635054792	1	-0.321345059	0.598911917	0.783138418	0.867173806	0.080256823	0.205958609
1_3416_batch10_bc1019_metaflye_ccs_contig_1_Thalassospira	Thalassospira_1905		L-asparaginase II	E			0.705975523	0.750015567	1	-0.247155156	0.372063265	0.610287866	0.283132889	1	1
1_3417_batch10_bc1019_metaflye_ccs_contig_1_Thalassospira	Thalassospira_1905		Uncharacterised BCR, YnfA/UPF0060 family	S	TC.SMR3; small multidrug resistance family-3 protein	K09771	-0.790514371	0.386577409	1	-0.135087719	0.551401823	0.75030299	0.441734063	0.022545468	0.088415545
1_3418_batch10_bc1019_metaflye_ccs_contig_1_Thalassospira	Thalassospira_1905	MA20_14010	Protein conserved in bacteria	S	K09992; uncharacterized protein	K09992	-0.907014325	0.719827395	1	-1.260167744	0.031464771	0.185909225	0.638376724	0.507643659	0.754353735
1_3419_batch10_bc1019_metaflye_ccs_contig_1_Thalassospira	Thalassospira_1905	MA20_14015	oxidoreductase	S			-0.512350718	0.81536959	1	-0.051552179	0.944372785	0.97577556	1.404664311	0.015643709	0.068779668
1_342_batch10_bc1019_metaflye_ccs_contig_1_Thalassospira	Thalassospira_1905		None	None			-0.434313771	0.856819637	1	-2.204173275	0.142340103	0.383620787	1.500716886	0.017589605	0.074456377
1_3420_batch10_bc1019_metaflye_ccs_contig_1_Thalassospira	Thalassospira_1905		TOBE domain	E	malK, mtlK, thuK; multiple sugar transport system ATP-binding protein [EC:7.5.2.-]	K10111	0.655443991	0.770853294	1	-1.137632407	0.141295357	0.382493917	0.336311798	0.839304403	1
1_3421_batch10_bc1019_metaflye_ccs_contig_1_Thalassospira	Thalassospira_1905	xynA	Belongs to the glycosyl hydrolase 43 family	G	xynB; xylan 1,4-beta-xylosidase [EC:3.2.1.37]	K01198	0.814830156	0.700787103	1	-0.626558871	0.460134592	0.681029771	0.261291918	0.584045168	0.837438436
1_3422_batch10_bc1019_metaflye_ccs_contig_1_Thalassospira	Thalassospira_1905		ABC transporter	U	msmG; raffinose/stachyose/melibiose transport system permease protein	K10119	0.164651854	0.935711553	1	-0.308240295	0.78734448	0.90123835	1.916682854	0.016278388	0.070476403
1_3423_batch10_bc1019_metaflye_ccs_contig_1_Thalassospira	Thalassospira_1905		Binding-protein-dependent transport system inner membrane component	U	msmF; raffinose/stachyose/melibiose transport system permease protein	K10118	2.717345312	0.220538375	1	-0.550610922	0.459837129	0.681029771	2.058181539	0.02188569	0.086640076
1_3424_batch10_bc1019_metaflye_ccs_contig_1_Thalassospira	Thalassospira_1905		ABC transporter substrate-binding protein	G	msmE; raffinose/stachyose/melibiose transport system substrate-binding protein	K10117	0.205636369	0.733461647	1	0.60056149	0.037847776	0.205950924	0.667816751	0.003580435	0.026584727
1_3425_batch10_bc1019_metaflye_ccs_contig_1_Thalassospira	Thalassospira_1905		LacI family	K	galR; LacI family transcriptional regulator, galactose operon repressor	K02529	0.519952041	0.780363591	1	-0.685006741	0.207287447	0.459038449	-0.193028248	1	1
1_3426_batch10_bc1019_metaflye_ccs_contig_1_Thalassospira	Thalassospira_1905		Signal transduction histidine kinase	T			-0.72004926	0.765408796	1	-1.47029676	0.042929022	0.216248738	-0.061836197	0.912769254	1
1_3427_batch10_bc1019_metaflye_ccs_contig_1_Thalassospira	Thalassospira_1905		COG3437 Response regulator containing a CheY-like receiver domain and an HD-GYP domain	T			-0.369559546	0.876565837	1	-1.444067613	0.074342386	0.280369753	-0.111233108	0.927853996	1
1_3428_batch10_bc1019_metaflye_ccs_contig_1_Thalassospira	Thalassospira_1905		response regulator	T			-0.288225526	0.90233527	1	-1.546203349	0.013950113	0.125411912	-0.304090199	0.214185819	0.407776847
1_3429_batch10_bc1019_metaflye_ccs_contig_1_Thalassospira	Thalassospira_1905		low-complexity proteins	S			-0.005193437	0.99697919	1	0.081789799	0.864187942	0.941180481	0.163925758	1	1
1_343_batch10_bc1019_metaflye_ccs_contig_1_Thalassospira	Thalassospira_1905						-0.343335477	0.584550029	1	0.139442535	0.673045565	0.833584043	-0.370017712	0.248149207	0.44884479
1_3430_batch10_bc1019_metaflye_ccs_contig_1_Thalassospira	Thalassospira_1905	argJ	Catalyzes two activities which are involved in the cyclic version of arginine biosynthesis the synthesis of N- acetylglutamate from glutamate and acetyl-CoA as the acetyl donor, and of ornithine by transacetylation between N(2)-acetylornithine and glutamate	E	argJ; glutamate N-acetyltransferase / amino-acid N-acetyltransferase [EC:2.3.1.35 2.3.1.1]	K00620	0.686205201	0.755467544	1	-0.1275667	0.58690924	0.774032168	0.202350016	0.025259118	0.095769677
1_3431_batch10_bc1019_metaflye_ccs_contig_1_Thalassospira	Thalassospira_1905	ppiC	peptidylprolyl isomerase	M	ppiC; peptidyl-prolyl cis-trans isomerase C [EC:5.2.1.8]	K03769	0.551604859	0.282226954	1	0.064656518	0.820697102	0.919505491	-0.41863042	1	1
1_3432_batch10_bc1019_metaflye_ccs_contig_1_Thalassospira	Thalassospira_1905		heme binding	M			-1.987361119	0.023757939	1	-1.145017487	0.019431123	0.149851512	-0.255232087	1	1
1_3433_batch10_bc1019_metaflye_ccs_contig_1_Thalassospira	Thalassospira_1905		None	None			-0.258919574	0.911329147	1	-0.295809496	0.268531527	0.523090491	0.286640337	1	1
1_3434_batch10_bc1019_metaflye_ccs_contig_1_Thalassospira	Thalassospira_1905	secA	Part of the Sec protein translocase complex. Interacts with the SecYEG preprotein conducting channel. Has a central role in coupling the hydrolysis of ATP to the transfer of proteins into and across the cell membrane, serving both as a receptor for the preprotein-SecB complex and as an ATP-driven molecular motor driving the stepwise translocation of polypeptide chains across the membrane	U	secA; preprotein translocase subunit SecA [EC:7.4.2.8]	K03070	1.170182881	0.601103163	1	0.127404935	0.588246619	0.774649331	0.062980814	0.286566212	0.500077844
1_3435_batch10_bc1019_metaflye_ccs_contig_1_Thalassospira	Thalassospira_1905		COG0457 FOG TPR repeat	O			-0.538110771	0.717888223	1	0.376087077	0.44349566	0.667121387	0.745197147	1	1
1_3436_batch10_bc1019_metaflye_ccs_contig_1_Thalassospira	Thalassospira_1905		COG0457 FOG TPR repeat	O			0.014019965	0.986973247	1	-0.061421348	0.858886839	0.93713957	0.022654068	0.887055699	1
1_3437_batch10_bc1019_metaflye_ccs_contig_1_Thalassospira	Thalassospira_1905		alpha/beta hydrolase fold	I			-0.598051863	0.80302417	1	-0.462197624	0.417213043	0.647018444	0.463678697	0.231120801	0.427770323
1_3438_batch10_bc1019_metaflye_ccs_contig_1_Thalassospira	Thalassospira_1905		Belongs to the Nudix hydrolase family	JL	mutT, NUDT15, MTH2; 8-oxo-dGTP diphosphatase [EC:3.6.1.55]	K03574	1.804243856	0.420341301	1	0.15927067	0.47740988	0.694192645	-0.197297048	1	1
1_3439_batch10_bc1019_metaflye_ccs_contig_1_Thalassospira	Thalassospira_1905		nucleotide-utilizing enzyme related to molybdopterin-biosynthesis enzyme MoeA	S			1.284000464	0.559534851	1	0.368829409	0.12700147	0.362454549	-0.074717528	1	1
1_344_batch10_bc1019_metaflye_ccs_contig_1_Thalassospira	Thalassospira_1905		HI0933-like protein	S			0.492167894	0.830211042	1	-0.290075437	0.482278693	0.699170705	-0.171339887	1	1
1_3440_batch10_bc1019_metaflye_ccs_contig_1_Thalassospira	Thalassospira_1905		None	None			0.170798958	0.78442695	1	-0.033731951	0.954032049	0.980861392	-0.569333336	0.012189728	0.059783488
1_3441_batch10_bc1019_metaflye_ccs_contig_1_Thalassospira	Thalassospira_1905						-0.070008941	0.926008154	1	-0.391566884	0.363368282	0.603356576	-0.046525512	0.703894311	0.960892381
1_3442_batch10_bc1019_metaflye_ccs_contig_1_Thalassospira	Thalassospira_1905		Nitroreductase family	C	bluB; 5,6-dimethylbenzimidazole synthase [EC:1.13.11.79]	K04719	0.526472097	0.384382037	1	-0.517606241	0.065185832	0.264242842	0.331784647	0.007553538	0.044868016
1_3443_batch10_bc1019_metaflye_ccs_contig_1_Thalassospira	Thalassospira_1905		cell adhesion	MU			-1.266440391	0.602530619	1	-1.71344553	0.025475829	0.167891742	-0.313896097	0.459795131	0.701983314
1_3444_batch10_bc1019_metaflye_ccs_contig_1_Thalassospira	Thalassospira_1905		None	None			-1.10277086	0.058553287	1	-1.05445587	0.004585484	0.070200455	0.247405755	0.293267904	0.507590391
1_3445_batch10_bc1019_metaflye_ccs_contig_1_Thalassospira	Thalassospira_1905		Protein of unknown function (DUF3572)	S			0.898030607	0.689972357	1	0.239218515	0.308402359	0.558736278	0.416996869	0.032697257	0.113743547
1_3446_batch10_bc1019_metaflye_ccs_contig_1_Thalassospira	Thalassospira_1905	clpP1	Cleaves peptides in various proteins in a process that requires ATP hydrolysis. Has a chymotrypsin-like activity. Plays a major role in the degradation of misfolded proteins	OU	clpP, CLPP; ATP-dependent Clp protease, protease subunit [EC:3.4.21.92]	K01358	1.198364601	0.58822488	1	-0.203094711	0.512843432	0.723011864	-0.506706431	0.031414766	0.110199043
1_3447_batch10_bc1019_metaflye_ccs_contig_1_Thalassospira	Thalassospira_1905		glyoxalase III activity	J			0.328169469	0.678688035	1	-0.132000441	0.675576759	0.834250133	0.071796325	0.475889386	0.719939673
1_3448_batch10_bc1019_metaflye_ccs_contig_1_Thalassospira	Thalassospira_1905		transcriptional	K			0.952696447	0.667419437	1	-0.081964579	0.779726843	0.896665743	0.222350788	0.049515251	0.149249286
1_3449_batch10_bc1019_metaflye_ccs_contig_1_Thalassospira	Thalassospira_1905		Acetyltransferase (GNAT) domain	J			0.819083523	0.717536479	1	-0.498950005	0.18439935	0.436117364	0.110716512	0.296654637	0.511849887
1_345_batch10_bc1019_metaflye_ccs_contig_1_Thalassospira	Thalassospira_1905		Transposase or inactivated derivative	L	K07482; transposase, IS30 family	K07482	-1.313101065	0.579955914	1	-6.195998034	0.066804299	0.26626986	-4.637625185	0.029003735	0.10454016
1_3450_batch10_bc1019_metaflye_ccs_contig_1_Thalassospira	Thalassospira_1905	uppP	Catalyzes the dephosphorylation of undecaprenyl diphosphate (UPP). Confers resistance to bacitracin	V	bacA; undecaprenyl-diphosphatase [EC:3.6.1.27]	K06153	0.194385709	0.781652603	1	0.24846788	0.307584094	0.557934503	0.020912246	0.549643346	0.798129435
1_3451_batch10_bc1019_metaflye_ccs_contig_1_Thalassospira	Thalassospira_1905	gltD	COG0493 NADPH-dependent glutamate synthase beta chain and related oxidoreductases	E	gltD; glutamate synthase (NADPH) small chain [EC:1.4.1.13]	K00266	1.089478275	0.350125074	1	0.383400377	0.096534161	0.317462106	0.147932752	1	1
1_3452_batch10_bc1019_metaflye_ccs_contig_1_Thalassospira	Thalassospira_1905	gltB	glutamate synthase	E	gltB; glutamate synthase (NADPH) large chain [EC:1.4.1.13]	K00265	0.868004524	0.415154309	1	0.481457612	0.079567133	0.286143939	0.220138702	0.039767003	0.129979457
1_3453_batch10_bc1019_metaflye_ccs_contig_1_Thalassospira	Thalassospira_1905		Transposase	L			-12.47721239	0.443840442	1	4.652763358	0.757940303	0.886485705	0	1	1
1_3454_batch10_bc1019_metaflye_ccs_contig_1_Thalassospira	Thalassospira_1905	pncB	Catalyzes the synthesis of beta-nicotinate D- ribonucleotide from nicotinate and 5-phospho-D-ribose 1-phosphate at the expense of ATP	H	pncB, NAPRT1; nicotinate phosphoribosyltransferase [EC:6.3.4.21]	K00763	-0.650046486	0.458552245	1	-0.765103393	0.031079034	0.185599325	-0.397135027	0.008717308	0.049346388
1_3455_batch10_bc1019_metaflye_ccs_contig_1_Thalassospira	Thalassospira_1905						-0.810609954	0.25084964	1	-0.093342864	0.774404402	0.893248174	-0.296573473	0.003087843	0.02406632
1_3456_batch10_bc1019_metaflye_ccs_contig_1_Thalassospira	Thalassospira_1905						0.275284427	0.802967522	1	0.003122974	0.995278153	0.998415711	-1.170250561	5.65E-08	0.0000504
1_3457_batch10_bc1019_metaflye_ccs_contig_1_Thalassospira	Thalassospira_1905		Motif C-terminal to PAS motifs (likely to contribute to PAS structural domain)	T			-0.025589271	0.990971056	1	-1.909901523	0.074481055	0.280429583	-0.533217017	0.476897112	0.721173331
1_3458_batch10_bc1019_metaflye_ccs_contig_1_Thalassospira	Thalassospira_1905		Motif C-terminal to PAS motifs (likely to contribute to PAS structural domain)	T			-0.976286123	0.214570627	1	-0.316734886	0.352278759	0.595149753	-0.312217677	1	1
1_3459_batch10_bc1019_metaflye_ccs_contig_1_Thalassospira	Thalassospira_1905		Bacterial extracellular solute-binding proteins, family 5 Middle	E	ABC.PE.S; peptide/nickel transport system substrate-binding protein	K02035	-0.302492128	0.598017597	1	0.324424473	0.145634117	0.389089168	0.146663501	1	1
1_346_batch10_bc1019_metaflye_ccs_contig_1_Thalassospira	Thalassospira_1905		NMT1-like family	P	ABC.SN.S; NitT/TauT family transport system substrate-binding protein	K02051	0.74572203	0.327592459	1	0.638065284	0.031302848	0.185909225	0.626150806	0.017615493	0.074456377
1_3460_batch10_bc1019_metaflye_ccs_contig_1_Thalassospira	Thalassospira_1905						-0.22884848	0.790674406	1	0.639760463	0.100031991	0.323398056	-0.481866772	0.01517749	0.067695188
1_3461_batch10_bc1019_metaflye_ccs_contig_1_Thalassospira	Thalassospira_1905		None	None			-0.332289186	0.507412642	1	0.082045135	0.751221264	0.880939914	-0.208808454	0.370355815	0.602166116
1_3462_batch10_bc1019_metaflye_ccs_contig_1_Thalassospira	Thalassospira_1905		Prokaryotic dksA/traR C4-type zinc finger	T	dksA; RNA polymerase-binding transcription factor	K06204	0.331347622	0.812300277	1	-0.246835514	0.41387741	0.644018114	-0.751924984	0.009985951	0.052961205
1_3463_batch10_bc1019_metaflye_ccs_contig_1_Thalassospira	Thalassospira_1905		None	None			-0.229715599	0.697476351	1	-0.524140462	0.08682794	0.299859282	-0.588666549	0.009441323	0.051448954
1_3464_batch10_bc1019_metaflye_ccs_contig_1_Thalassospira	Thalassospira_1905		COG0664 cAMP-binding proteins - catabolite gene activator and regulatory subunit of cAMP-dependent protein kinases	K			0.658032388	0.768829636	1	-0.053494457	0.829799072	0.92362965	0.030475489	0.500680245	0.7462464
1_3465_batch10_bc1019_metaflye_ccs_contig_1_Thalassospira	Thalassospira_1905		COG2197 Response regulator containing a CheY-like receiver domain and an HTH DNA-binding domain	K	narL; two-component system, NarL family, nitrate/nitrite response regulator NarL	K07684	0.120573629	0.873223322	1	-0.138763634	0.666575666	0.82856992	0.21627697	0.044774413	0.13900349
1_3466_batch10_bc1019_metaflye_ccs_contig_1_Thalassospira	Thalassospira_1905		Histidine kinase	T	K02480; two-component system, NarL family, sensor kinase [EC:2.7.13.3]	K02480	-1.22825967	0.466386496	1	-0.418696789	0.375307206	0.612272244	0.093056142	0.47086437	0.713989369
1_3467_batch10_bc1019_metaflye_ccs_contig_1_Thalassospira	Thalassospira_1905		Catalyzes a 2-step reaction, involving the ATP-dependent carboxylation of the covalently attached biotin in the first step and the transfer of the carboxyl group to pyruvate in the second	C	PC, pyc; pyruvate carboxylase [EC:6.4.1.1]	K01958	-0.242195422	0.825913001	1	0.619165509	0.01655518	0.137893518	1.192253241	0.0000186	0.000962347
1_3468_batch10_bc1019_metaflye_ccs_contig_1_Thalassospira	Thalassospira_1905	glcD	FAD linked oxidases, C-terminal domain	C	glcD; glycolate dehydrogenase FAD-linked subunit [EC:1.1.99.14]	K00104	-1.409471908	0.145051808	1	1.143240256	0.000389153	0.016996825	1.027367801	0.000140619	0.003070875
1_3469_batch10_bc1019_metaflye_ccs_contig_1_Thalassospira	Thalassospira_1905	glcE	FAD binding domain	C	glcE; glycolate dehydrogenase FAD-binding subunit [EC:1.1.99.14]	K11472	-0.925902012	0.44554361	1	1.426001681	0.000652036	0.023238578	0.955916439	0.0000345	0.001373819
1_347_batch10_bc1019_metaflye_ccs_contig_1_Thalassospira	Thalassospira_1905		ATPases associated with a variety of cellular activities	P	ABC.SN.A; NitT/TauT family transport system ATP-binding protein	K02049	1.090716804	0.630733248	1	0.596773357	0.075207925	0.280883559	0.511432871	1	1
1_3470_batch10_bc1019_metaflye_ccs_contig_1_Thalassospira	Thalassospira_1905	glcF	Cysteine-rich domain	C	glcF; glycolate dehydrogenase iron-sulfur subunit [EC:1.1.99.14]	K11473	-0.445579237	0.671218009	1	0.992698651	0.002270532	0.048630859	0.952390855	0.001145457	0.012725712
1_3471_batch10_bc1019_metaflye_ccs_contig_1_Thalassospira	Thalassospira_1905						0.334382748	0.569036344	1	0.557650546	0.206903421	0.459038449	-0.117388528	0.036945557	0.123297599
1_3472_batch10_bc1019_metaflye_ccs_contig_1_Thalassospira	Thalassospira_1905	pstS	COG0226 ABC-type phosphate transport system, periplasmic component	P	pstS; phosphate transport system substrate-binding protein	K02040	-0.427752117	0.536119472	1	-1.690455081	0.000283298	0.014848143	-0.860787976	0.109825578	0.256298035
1_3473_batch10_bc1019_metaflye_ccs_contig_1_Thalassospira	Thalassospira_1905	pstC	probably responsible for the translocation of the substrate across the membrane	P	pstC; phosphate transport system permease protein	K02037	0.281244338	0.900139269	1	0.268471031	0.421913316	0.650666325	0.187696064	0.052569867	0.155207727
1_3474_batch10_bc1019_metaflye_ccs_contig_1_Thalassospira	Thalassospira_1905	pstA	Phosphate transport system permease	P	pstA; phosphate transport system permease protein	K02038	-0.138018252	0.755716633	1	-0.027565374	0.90159969	0.957356273	-0.11370863	0.072099542	0.190625198
1_3475_batch10_bc1019_metaflye_ccs_contig_1_Thalassospira	Thalassospira_1905	pstB	Part of the ABC transporter complex PstSACB involved in phosphate import. Responsible for energy coupling to the transport system	P	pstB; phosphate transport system ATP-binding protein [EC:7.3.2.1]	K02036	0.156343392	0.801462593	1	0.100708256	0.659912456	0.82281276	-0.077043164	0.174759867	0.355992322
1_3476_batch10_bc1019_metaflye_ccs_contig_1_Thalassospira	Thalassospira_1905	phoU	Plays a role in the regulation of phosphate uptake	P	phoU; phosphate transport system protein	K02039	0.18930882	0.75521424	1	0.496957328	0.057779081	0.247030525	-0.11596831	1	1
1_3477_batch10_bc1019_metaflye_ccs_contig_1_Thalassospira	Thalassospira_1905	phoB	COG0745 Response regulators consisting of a CheY-like receiver domain and a winged-helix DNA-binding domain	T	phoB; two-component system, OmpR family, phosphate regulon response regulator PhoB	K07657	-0.111373495	0.815968799	1	-0.064320174	0.79485549	0.906163855	-0.162272051	0.070821948	0.188703217
1_3478_batch10_bc1019_metaflye_ccs_contig_1_Thalassospira	Thalassospira_1905		Belongs to the monovalent cation proton antiporter 2 (CPA2) transporter (TC 2.A.37) family	P	KEA1_2_3, kefB, kefC; K+:H+ antiporter	K03455	-0.709754973	0.261519247	1	-0.105920239	0.732746178	0.868848125	0.267534315	1	1
1_3479_batch10_bc1019_metaflye_ccs_contig_1_Thalassospira	Thalassospira_1905		COG0530 Ca2 Na antiporter	P	yrbG; cation:H+ antiporter	K07301	0.782615775	0.737019409	1	0.24727239	0.46818966	0.687243801	0.163853308	0.163518168	0.339456401
1_348_batch10_bc1019_metaflye_ccs_contig_1_Thalassospira	Thalassospira_1905		Binding-protein-dependent transport system inner membrane component	P			1.149283371	0.615130283	1	-0.052139572	0.889432238	0.951110961	0.417490188	1	1
1_3480_batch10_bc1019_metaflye_ccs_contig_1_Thalassospira	Thalassospira_1905		COG1028 Dehydrogenases with different specificities (related to short-chain alcohol dehydrogenases)	IQ			1.208938102	0.585514572	1	-0.050361347	0.83721331	0.926995283	0.155107131	0.402404015	0.637294663
1_3481_batch10_bc1019_metaflye_ccs_contig_1_Thalassospira	Thalassospira_1905	folB	Catalyzes the conversion of 7,8-dihydroneopterin to 6- hydroxymethyl-7,8-dihydropterin	H	folB; 7,8-dihydroneopterin aldolase/epimerase/oxygenase [EC:4.1.2.25 5.1.99.8 1.13.11.81]	K01633	1.615072803	0.462766584	1	-0.363714962	0.211361972	0.462938833	0.094051333	1	1
1_3482_batch10_bc1019_metaflye_ccs_contig_1_Thalassospira	Thalassospira_1905	uvrC	The UvrABC repair system catalyzes the recognition and processing of DNA lesions. UvrC both incises the 5' and 3' sides of the lesion. The N-terminal half is responsible for the 3' incision and the C-terminal half is responsible for the 5' incision	L	uvrC; excinuclease ABC subunit C	K03703	0.760341101	0.731021269	1	-0.305379036	0.327616507	0.573060787	-0.487173437	0.019960099	0.081460416
1_3483_batch10_bc1019_metaflye_ccs_contig_1_Thalassospira	Thalassospira_1905		Permease family	F	rutG; putative pyrimidine permease RutG	K09016	-0.137359577	0.953655198	1	-0.427468056	0.432387832	0.657436107	-0.289428628	0.165581823	0.341829018
1_3484_batch10_bc1019_metaflye_ccs_contig_1_Thalassospira	Thalassospira_1905	pgsA	Belongs to the CDP-alcohol phosphatidyltransferase class-I family	I	PGS1, pgsA; CDP-diacylglycerol---glycerol-3-phosphate 3-phosphatidyltransferase [EC:2.7.8.5]	K00995	0.971681129	0.674539276	1	-0.213138122	0.574958098	0.766209491	-0.285362954	0.078155516	0.202236484
1_3485_batch10_bc1019_metaflye_ccs_contig_1_Thalassospira	Thalassospira_1905	moaE	COG0314 Molybdopterin converting factor, large subunit	H	MOCS2B, moaE; molybdopterin synthase catalytic subunit [EC:2.8.1.12]	K03635	-0.541388917	0.818550346	1	0.138845515	0.714411449	0.857409215	-0.21957023	0.247704131	0.448221731
1_3486_batch10_bc1019_metaflye_ccs_contig_1_Thalassospira	Thalassospira_1905						0.510343257	0.82892944	1	-0.92359191	0.055938959	0.243129819	-0.000437067	0.994632758	1
1_3487_batch10_bc1019_metaflye_ccs_contig_1_Thalassospira	Thalassospira_1905		None	None			0.35654288	0.877812288	1	-0.747425485	0.368670597	0.607533495	0.264229323	1	1
1_3488_batch10_bc1019_metaflye_ccs_contig_1_Thalassospira	Thalassospira_1905	metW	methionine biosynthesis	Q			-0.096589575	0.965963425	1	0.13808251	0.675087742	0.834250133	-0.133817529	0.233714905	0.431496022
1_3489_batch10_bc1019_metaflye_ccs_contig_1_Thalassospira	Thalassospira_1905	metXA	Transfers an acetyl group from acetyl-CoA to L- homoserine, forming acetyl-L-homoserine	E	metX; homoserine O-acetyltransferase/O-succinyltransferase [EC:2.3.1.31 2.3.1.46]	K00641	0.259922029	0.8450104	1	-0.279116205	0.292410311	0.545635479	-0.148512426	0.133576431	0.293433432
1_349_batch10_bc1019_metaflye_ccs_contig_1_Thalassospira	Thalassospira_1905		Protein required for attachment to host cells	N			-0.533468449	0.645534734	1	-0.343666878	0.491901733	0.705344508	-0.301650237	0.081401723	0.207544293
1_3490_batch10_bc1019_metaflye_ccs_contig_1_Thalassospira	Thalassospira_1905		chorismate mutase	E			-0.883612663	0.436883465	1	-0.300592555	0.322404488	0.569061804	-0.066377221	1	1
1_3491_batch10_bc1019_metaflye_ccs_contig_1_Thalassospira	Thalassospira_1905	hisC	Belongs to the class-II pyridoxal-phosphate-dependent aminotransferase family. Histidinol-phosphate aminotransferase subfamily	E	hisC; histidinol-phosphate aminotransferase [EC:2.6.1.9]	K00817	1.192385909	0.371979619	1	-0.367010542	0.209568541	0.461339114	0.152360862	1	1
1_3492_batch10_bc1019_metaflye_ccs_contig_1_Thalassospira	Thalassospira_1905	tyrC	prephenate dehydrogenase	E	tyrC; cyclohexadieny/prephenate dehydrogenase [EC:1.3.1.43 1.3.1.12]	K00220	0.579573272	0.692510799	1	-0.194434049	0.547731785	0.747364503	0.092934942	1	1
1_3493_batch10_bc1019_metaflye_ccs_contig_1_Thalassospira	Thalassospira_1905		COG0697 Permeases of the drug metabolite transporter (DMT) superfamily	EG			0.344327016	0.719594326	1	0.065847901	0.83704085	0.926995283	-0.237569798	0.021998288	0.086804581
1_3494_batch10_bc1019_metaflye_ccs_contig_1_Thalassospira	Thalassospira_1905		Catalyzes the cleavage of glutathione into 5-oxo-L- proline and a Cys-Gly dipeptide. Acts specifically on glutathione, but not on other gamma-glutamyl peptides	P	CHAC, chaC; glutathione-specific gamma-glutamylcyclotransferase [EC:4.3.2.7]	K07232	0.125414642	0.864015309	1	-0.287849695	0.266704821	0.521355848	0.466060206	1	1
1_3495_batch10_bc1019_metaflye_ccs_contig_1_Thalassospira	Thalassospira_1905		COG0697 Permeases of the drug metabolite transporter (DMT) superfamily	EG			-0.449660284	0.694829363	1	-0.052901201	0.871043293	0.942319901	0.070234793	0.912032146	1
1_3496_batch10_bc1019_metaflye_ccs_contig_1_Thalassospira	Thalassospira_1905		Acyltransferase	I	plsC; 1-acyl-sn-glycerol-3-phosphate acyltransferase [EC:2.3.1.51]	K00655	0.987034518	0.653185016	1	0.610066583	0.050699881	0.233287845	0.225540716	0.063656537	0.17570624
1_3497_batch10_bc1019_metaflye_ccs_contig_1_Thalassospira	Thalassospira_1905		DUF218 domain	S			-0.011446007	0.986852259	1	0.138540336	0.643588708	0.812630507	-0.153613863	0.806582835	1
1_3498_batch10_bc1019_metaflye_ccs_contig_1_Thalassospira	Thalassospira_1905		Cell division protein	D	ftsX; cell division transport system permease protein	K09811	0.619378004	0.78204533	1	-0.316224852	0.38905141	0.622034398	0.259567871	0.227742012	0.423451862
1_3499_batch10_bc1019_metaflye_ccs_contig_1_Thalassospira	Thalassospira_1905	ftsE	cell division	D	ftsE; cell division transport system ATP-binding protein	K09812	-0.129827633	0.882131815	1	0.42483586	0.264635077	0.521277915	0.116131261	0.376550656	0.609790321
1_35_batch10_bc1019_metaflye_ccs_contig_1_Thalassospira	Thalassospira_1905		HAMP (Histidine kinases, Adenylyl cyclases, Methyl binding proteins, Phosphatases) domain	T	K02484; two-component system, OmpR family, sensor kinase [EC:2.7.13.3]	K02484	-1.118189857	0.349994987	1	-0.839304575	0.042773221	0.216248738	-0.477428102	1	1
1_350_batch10_bc1019_metaflye_ccs_contig_1_Thalassospira	Thalassospira_1905		helix_turn_helix, arabinose operon control protein	K	pobR; AraC family transcriptional regulator, transcriptional activator of pobA	K18954	0.595510506	0.799597217	1	-0.525801634	0.164644805	0.413590806	-0.027427173	1	1
1_3500_batch10_bc1019_metaflye_ccs_contig_1_Thalassospira	Thalassospira_1905		Protein of unknown function (DUF3426)	S			0.960959748	0.088384245	1	1.115452013	0.011652493	0.114672606	0.165437835	1	1
1_3501_batch10_bc1019_metaflye_ccs_contig_1_Thalassospira	Thalassospira_1905		Domain of unknown function (DUF4175)	KT			-0.193460111	0.720041946	1	-0.283597649	0.271233726	0.526146129	-0.102796156	0.157826213	0.330926463
1_3502_batch10_bc1019_metaflye_ccs_contig_1_Thalassospira	Thalassospira_1905						-0.040769767	0.985781743	1	-1.678971382	0.352280561	0.595149753	-0.660797121	0.174994188	0.356306723
1_3503_batch10_bc1019_metaflye_ccs_contig_1_Thalassospira	Thalassospira_1905		helix_turn_helix, arabinose operon control protein	K			0.043221801	0.985102009	1	-0.991213458	0.313543621	0.56302789	0.133534747	0.883871869	1
1_3504_batch10_bc1019_metaflye_ccs_contig_1_Thalassospira	Thalassospira_1905		Fusaric acid resistance protein	V			-2.725837658	0.191619983	1	-1.830455306	0.138160825	0.377148576	0.46576262	0.536023757	0.783717046
1_3505_batch10_bc1019_metaflye_ccs_contig_1_Thalassospira	Thalassospira_1905		Protein of unknown function (DUF1656)	S			-1.687621776	0.549059435	1	-0.098194088	0.948682566	0.977876175	-1.605547294	0.191281781	0.37890633
1_3506_batch10_bc1019_metaflye_ccs_contig_1_Thalassospira	Thalassospira_1905		Fusaric acid resistance protein	V			0.564370009	0.8070245	1	-0.068282621	0.876755864	0.945063483	-0.122772824	0.183444585	0.368163091
1_3507_batch10_bc1019_metaflye_ccs_contig_1_Thalassospira	Thalassospira_1905	lysA	Specifically catalyzes the decarboxylation of meso- diaminopimelate (meso-DAP) to L-lysine	E	lysA; diaminopimelate decarboxylase [EC:4.1.1.20]	K01586	1.255164161	0.315994795	1	-0.264911244	0.33611738	0.579714645	-0.274429532	0.015163879	0.067695188
1_3508_batch10_bc1019_metaflye_ccs_contig_1_Thalassospira	Thalassospira_1905						-0.415018803	0.758028446	1	0.08161095	0.888158508	0.950227222	-0.35695904	1	1
1_3509_batch10_bc1019_metaflye_ccs_contig_1_Thalassospira	Thalassospira_1905	argH	argininosuccinate lyase	E	argH, ASL; argininosuccinate lyase [EC:4.3.2.1]	K01755	0.692670091	0.408557966	1	-0.205049623	0.425167481	0.652695082	-0.214933779	0.056525977	0.162361849
1_351_batch10_bc1019_metaflye_ccs_contig_1_Thalassospira	Thalassospira_1905		HicB_like antitoxin of bacterial toxin-antitoxin system	S			-2.294989523	0.054778926	1	-0.367436287	0.399344676	0.632977442	-0.908829497	0.00000366	0.00032631
1_3510_batch10_bc1019_metaflye_ccs_contig_1_Thalassospira	Thalassospira_1905		COG0526 Thiol-disulfide isomerase and thioredoxins	CO			0.272609955	0.903527084	1	-0.403968724	0.198447339	0.449587985	-0.753026659	0.0077234	0.045496826
1_3511_batch10_bc1019_metaflye_ccs_contig_1_Thalassospira	Thalassospira_1905	rbsK	Catalyzes the phosphorylation of ribose at O-5 in a reaction requiring ATP and magnesium. The resulting D-ribose-5- phosphate can then be used either for sythesis of nucleotides, histidine, and tryptophan, or as a component of the pentose phosphate pathway	H	rbsK, RBKS; ribokinase [EC:2.7.1.15]	K00852	0.172164869	0.942998016	1	-1.132180919	0.583112034	0.771186625	-0.415201391	0.350946914	0.581431202
1_3512_batch10_bc1019_metaflye_ccs_contig_1_Thalassospira	Thalassospira_1905		FGGY family of carbohydrate kinases, N-terminal domain	G	xylB, XYLB; xylulokinase [EC:2.7.1.17]	K00854	1.033282467	0.646839195	1	-0.369168097	0.375334568	0.612272244	-0.181403047	1	1
1_3513_batch10_bc1019_metaflye_ccs_contig_1_Thalassospira	Thalassospira_1905	hbdA	Dehydrogenase	I	paaH, hbd, fadB, mmgB; 3-hydroxybutyryl-CoA dehydrogenase [EC:1.1.1.157]	K00074	1.752837604	0.289509206	1	0.932928846	0.012175991	0.117368994	-0.08813423	0.222120023	0.415600464
1_3514_batch10_bc1019_metaflye_ccs_contig_1_Thalassospira	Thalassospira_1905	etfA	electron transfer flavoprotein, alpha subunit	C	fixB, etfA; electron transfer flavoprotein alpha subunit	K03522	1.518421511	0.025677132	1	0.867165729	0.059602395	0.252163981	0.070160736	0.114342896	0.263799897
1_3515_batch10_bc1019_metaflye_ccs_contig_1_Thalassospira	Thalassospira_1905	etfB	Electron transfer flavoprotein, beta subunit	C	fixA, etfB; electron transfer flavoprotein beta subunit	K03521	1.187609814	0.034128988	1	0.877411967	0.072870932	0.278183378	-0.117289908	0.027908848	0.102248287
1_3516_batch10_bc1019_metaflye_ccs_contig_1_Thalassospira	Thalassospira_1905		Cobalamin adenosyltransferase	S	MMAB, pduO; cob(I)alamin adenosyltransferase [EC:2.5.1.17]	K00798	0.928362459	0.106179376	1	0.545331711	0.057353533	0.246074484	0.193328052	0.222664153	0.416268906
1_3517_batch10_bc1019_metaflye_ccs_contig_1_Thalassospira	Thalassospira_1905	MA20_20545	PFAM Hypoxia induced protein conserved region	S			1.703899661	0.452457469	1	0.348127857	0.166111575	0.415394057	-0.043774383	0.338054728	0.564903906
1_3518_batch10_bc1019_metaflye_ccs_contig_1_Thalassospira	Thalassospira_1905		Sigma-54 interaction domain	KT			-0.848227735	0.350504166	1	-0.609783471	0.078901432	0.285990118	0.356020974	0.564506231	0.815194574
1_3519_batch10_bc1019_metaflye_ccs_contig_1_Thalassospira	Thalassospira_1905		COG0715 ABC-type nitrate sulfonate bicarbonate transport systems, periplasmic components	P	nrtA, nasF, cynA; nitrate/nitrite transport system substrate-binding protein	K15576	0.238117446	0.912935417	1	-1.297326542	0.37390003	0.611499499	0.187282354	0.862945545	1
1_352_batch10_bc1019_metaflye_ccs_contig_1_Thalassospira	Thalassospira_1905		HicA toxin of bacterial toxin-antitoxin,	N			-2.079224455	0.212361182	1	0.080233183	0.878888156	0.946370365	-1.11838722	0.0000422	0.001529794
1_3520_batch10_bc1019_metaflye_ccs_contig_1_Thalassospira	Thalassospira_1905		COG0600 ABC-type nitrate sulfonate bicarbonate transport system, permease component	P	nrtB, nasE, cynB; nitrate/nitrite transport system permease protein	K15577	-0.216923934	0.926556224	1	-1.365271525	0.06305409	0.259502103	0.408515955	0.462289736	0.705067023
1_3521_batch10_bc1019_metaflye_ccs_contig_1_Thalassospira	Thalassospira_1905		COG1116 ABC-type nitrate sulfonate bicarbonate transport system, ATPase component	P	nrtC, nasD; nitrate/nitrite transport system ATP-binding protein [EC:7.3.2.4]	K15578	-2.594723386	0.229010713	1	-1.511385128	0.113643119	0.342270024	-0.738912409	0.296284507	0.51140933
1_3522_batch10_bc1019_metaflye_ccs_contig_1_Thalassospira	Thalassospira_1905	cynS	Catalyzes the reaction of cyanate with bicarbonate to produce ammonia and carbon dioxide	P	cynS; cyanate lyase [EC:4.2.1.104]	K01725	-2.902291217	0.103587652	1	0.804256053	0.505861259	0.715659546	-0.841912813	0.185243617	0.370237916
1_3523_batch10_bc1019_metaflye_ccs_contig_1_Thalassospira	Thalassospira_1905		Glutathione S-transferase, C-terminal domain	O	yghU, yfcG; GSH-dependent disulfide-bond oxidoreductase [EC:1.8.4.-]	K11209	0.02981364	0.989754972	1	-1.072219006	0.052729939	0.236313353	0.613831904	0.039244723	0.12864992
1_3524_batch10_bc1019_metaflye_ccs_contig_1_Thalassospira	Thalassospira_1905		May play a key role in the regulation of the intracellular concentration of adenosylhomocysteine	H	AHCY, ahcY; adenosylhomocysteinase [EC:3.13.2.1]	K01251	0.690358648	0.762696974	1	-0.836380171	0.22539868	0.479584273	-0.579761165	0.05022418	0.150672541
1_3525_batch10_bc1019_metaflye_ccs_contig_1_Thalassospira	Thalassospira_1905		FAD-binding domain	P			-0.409736468	0.86906895	1	0.037664568	0.936210601	0.972672161	0.029475825	0.813601077	1
1_3526_batch10_bc1019_metaflye_ccs_contig_1_Thalassospira	Thalassospira_1905		methyl-accepting chemotaxis protein	NT	mcp; methyl-accepting chemotaxis protein	K03406	1.154431835	0.091450303	1	1.186756916	0.00052469	0.020326044	0.548158777	0.00185417	0.017258598
1_3527_batch10_bc1019_metaflye_ccs_contig_1_Thalassospira	Thalassospira_1905		COG1960 Acyl-CoA dehydrogenases	I	mcd; (2S)-methylsuccinyl-CoA dehydrogenase [EC:1.3.8.12]	K14448	0.393631998	0.865650453	1	-0.138567164	0.68306722	0.83738703	0.209687547	0.271762538	0.48062807
1_3528_batch10_bc1019_metaflye_ccs_contig_1_Thalassospira	Thalassospira_1905		COG0604 NADPH quinone reductase and related Zn-dependent oxidoreductases	C	ccr; crotonyl-CoA carboxylase/reductase [EC:1.3.1.85]	K14446	0.109881225	0.943895123	1	0.479955494	0.432065056	0.657169623	1.555402855	0.644256015	0.898891497
1_3529_batch10_bc1019_metaflye_ccs_contig_1_Thalassospira	Thalassospira_1905		Methylmalonyl-CoA mutase	I	ecm; ethylmalonyl-CoA mutase [EC:5.4.99.63]	K14447	-0.16488714	0.939846859	1	0.714493374	0.54297266	0.744061274	1.442615496	0.085238074	0.214782589
1_353_batch10_bc1019_metaflye_ccs_contig_1_Thalassospira	Thalassospira_1905		COG1593 TRAP-type C4-dicarboxylate transport system, large permease component	G			0.494501504	0.578308401	1	0.74212814	0.066557931	0.266051679	0.633480448	0.001709471	0.016448586
1_3530_batch10_bc1019_metaflye_ccs_contig_1_Thalassospira	Thalassospira_1905		signal transduction protein containing a membrane domain, an EAL and a GGDEF domain	T			0.403944637	0.429009422	1	0.180953185	0.493912675	0.706382333	-0.106700452	1	1
1_3531_batch10_bc1019_metaflye_ccs_contig_1_Thalassospira	Thalassospira_1905	rnhA	Endonuclease that specifically degrades the RNA of RNA- DNA hybrids	L	rnhA, RNASEH1; ribonuclease HI [EC:3.1.26.4]	K03469	0.555018399	0.809253303	1	-1.205241457	0.067095019	0.266644346	-0.247958174	0.071903289	0.190219211
1_3532_batch10_bc1019_metaflye_ccs_contig_1_Thalassospira	Thalassospira_1905	thrB	Belongs to the pseudomonas-type ThrB family	F	thrB2; homoserine kinase type II [EC:2.7.1.39]	K02204	0.57653306	0.798742127	1	0.111502057	0.740280526	0.873408038	0.556299065	0.00303898	0.023919886
1_3533_batch10_bc1019_metaflye_ccs_contig_1_Thalassospira	Thalassospira_1905	ispH	Catalyzes the conversion of 1-hydroxy-2-methyl-2-(E)- butenyl 4-diphosphate (HMBPP) into a mixture of isopentenyl diphosphate (IPP) and dimethylallyl diphosphate (DMAPP). Acts in the terminal step of the DOXP MEP pathway for isoprenoid precursor biosynthesis	IM	ispH, lytB; 4-hydroxy-3-methylbut-2-en-1-yl diphosphate reductase [EC:1.17.7.4]	K03527	0.438177604	0.591817679	1	-0.697617001	0.010181902	0.105735138	-0.037173586	0.441733776	0.682359213
1_3534_batch10_bc1019_metaflye_ccs_contig_1_Thalassospira	Thalassospira_1905		None	None			2.061252703	0.353278855	1	0.510115344	0.061063733	0.255539944	0.534268544	0.002541664	0.021164701
1_3535_batch10_bc1019_metaflye_ccs_contig_1_Thalassospira	Thalassospira_1905	gcvT	Glycine cleavage system T protein	E	gcvT, AMT; glycine cleavage system T protein (aminomethyltransferase) [EC:2.1.2.10]	K00605	0.257157221	0.721942002	1	0.20954752	0.52139352	0.730054519	0.149212638	0.052256906	0.154893224
1_3536_batch10_bc1019_metaflye_ccs_contig_1_Thalassospira	Thalassospira_1905	gcvH	The glycine cleavage system catalyzes the degradation of glycine. The H protein shuttles the methylamine group of glycine from the P protein to the T protein	E	gcvH, GCSH; glycine cleavage system H protein	K02437	0.892565983	0.060876268	1	0.760267	0.015284576	0.130947663	0.137023148	0.030893329	0.109395561
1_3537_batch10_bc1019_metaflye_ccs_contig_1_Thalassospira	Thalassospira_1905	gcvPA	The glycine cleavage system catalyzes the degradation of glycine. The P protein binds the alpha-amino group of glycine through its pyridoxal phosphate cofactor	E	gcvPA; glycine cleavage system P protein (glycine dehydrogenase) subunit 1 [EC:1.4.4.2]	K00282	0.879991412	0.155587988	1	0.307114718	0.286897991	0.541122164	0.461251782	0.002094614	0.018700413
1_3538_batch10_bc1019_metaflye_ccs_contig_1_Thalassospira	Thalassospira_1905	gcvP	The glycine cleavage system catalyzes the degradation of glycine. The P protein binds the alpha-amino group of glycine through its pyridoxal phosphate cofactor	E	gcvPB; glycine cleavage system P protein (glycine dehydrogenase) subunit 2 [EC:1.4.4.2]	K00283	0.822839722	0.711174582	1	0.418863469	0.147780384	0.390434506	0.659432189	0.001009882	0.011655499
1_3539_batch10_bc1019_metaflye_ccs_contig_1_Thalassospira	Thalassospira_1905		COG3143 Chemotaxis protein	NT			-0.806293703	0.180134109	1	0.06139881	0.792764973	0.904885461	-0.142303892	1	1
1_354_batch10_bc1019_metaflye_ccs_contig_1_Thalassospira	Thalassospira_1905		Tripartite ATP-independent periplasmic transporters, DctQ component	G			1.495785569	0.013160562	0.961152554	0.939963774	0.012543831	0.119834152	0.793391952	0.000514137	0.007234424
1_3540_batch10_bc1019_metaflye_ccs_contig_1_Thalassospira	Thalassospira_1905		None	None			-1.017297518	0.138882849	1	0.509033207	0.138804962	0.377980506	-0.189558505	1	1
1_3541_batch10_bc1019_metaflye_ccs_contig_1_Thalassospira	Thalassospira_1905		Redoxin	O	prx3; glutaredoxin/glutathione-dependent peroxiredoxin [EC:1.11.1.25 1.11.1.27]	K24138	0.395146624	0.80155586	1	0.528181361	0.210459966	0.462277343	-0.327899179	0.016876859	0.072225176
1_3542_batch10_bc1019_metaflye_ccs_contig_1_Thalassospira	Thalassospira_1905	dsbD	Thiol disulfide interchange protein	CO	scsB; suppressor for copper-sensitivity B	K08344	0.008275687	0.991532293	1	-0.733814957	0.035331138	0.197738972	0.157307269	1	1
1_3543_batch10_bc1019_metaflye_ccs_contig_1_Thalassospira	Thalassospira_1905		Belongs to the UPF0301 (AlgH) family	K	algH; putative transcriptional regulator	K07735	-0.182072678	0.815588842	1	0.010907616	0.97280257	0.988331916	-0.493329054	0.001527806	0.015295226
1_3544_batch10_bc1019_metaflye_ccs_contig_1_Thalassospira	Thalassospira_1905		COG3143 Chemotaxis protein	NT			-0.059755635	0.921249178	1	-0.063732073	0.826184103	0.922640586	-0.224487742	1	1
1_3545_batch10_bc1019_metaflye_ccs_contig_1_Thalassospira	Thalassospira_1905		Subunits I and II form the functional core of the enzyme complex. Electrons originating in cytochrome c are transferred via heme a and Cu(A) to the binuclear center formed by heme a3 and Cu(B)	C	coxB, ctaC; cytochrome c oxidase subunit II [EC:7.1.1.9]	K02275	1.392965444	0.030184788	1	1.014720084	0.021067523	0.15513376	0.084643529	0.061092894	0.171498956
1_3546_batch10_bc1019_metaflye_ccs_contig_1_Thalassospira	Thalassospira_1905	ctaD	Cytochrome c oxidase is the component of the respiratory chain that catalyzes the reduction of oxygen to water. Subunits 1- 3 form the functional core of the enzyme complex. CO I is the catalytic subunit of the enzyme. Electrons originating in cytochrome c are transferred via the copper A center of subunit 2 and heme A of subunit 1 to the bimetallic center formed by heme A3 and copper B	C	coxA, ctaD; cytochrome c oxidase subunit I [EC:7.1.1.9]	K02274	1.565945246	0.127708889	1	0.930345376	0.043696951	0.217995428	0.082569019	0.123864337	0.277655387
1_3547_batch10_bc1019_metaflye_ccs_contig_1_Thalassospira	Thalassospira_1905	ctaB	Converts heme B (protoheme IX) to heme O by substitution of the vinyl group on carbon 2 of heme B porphyrin ring with a hydroxyethyl farnesyl side group	O	COX10, ctaB, cyoE; heme o synthase [EC:2.5.1.141]	K02257	0.822930771	0.71782822	1	0.45991264	0.125846705	0.362113692	0.028495282	1	1
1_3548_batch10_bc1019_metaflye_ccs_contig_1_Thalassospira	Thalassospira_1905						-0.100477938	0.881733317	1	0.694204877	0.099759822	0.32301525	0.022344572	0.573455698	0.825176078
1_3549_batch10_bc1019_metaflye_ccs_contig_1_Thalassospira	Thalassospira_1905	ctaG	Exerts its effect at some terminal stage of cytochrome c oxidase synthesis, probably by being involved in the insertion of the copper B into subunit I	O	COX11, ctaG; cytochrome c oxidase assembly protein subunit 11	K02258	-0.105846974	0.869507135	1	0.268693415	0.373687866	0.611499499	-0.251499143	0.028580196	0.103600305
1_355_batch10_bc1019_metaflye_ccs_contig_1_Thalassospira	Thalassospira_1905		COG1638 TRAP-type C4-dicarboxylate transport system, periplasmic component	G	yiaO; TRAP-type transport system periplasmic protein	K21395	1.756065831	0.014408335	0.963756046	1.582091073	0.002906061	0.056045462	0.51297402	0.000119689	0.002806392
1_3550_batch10_bc1019_metaflye_ccs_contig_1_Thalassospira	Thalassospira_1905		cytochrome c oxidase	C	coxC, ctaE; cytochrome c oxidase subunit III [EC:7.1.1.9]	K02276	1.827796238	0.428345982	1	0.921093502	0.01594866	0.134312436	0.053855457	0.193331617	0.380883973
1_3551_batch10_bc1019_metaflye_ccs_contig_1_Thalassospira	Thalassospira_1905		Protein of unknown function (DUF983)	S			1.447305703	0.513076103	1	0.93195751	0.01915059	0.149851512	0.186107061	0.081190457	0.207279935
1_3552_batch10_bc1019_metaflye_ccs_contig_1_Thalassospira	Thalassospira_1905		SURF1-like protein	S	SURF1, SHY1; surfeit locus 1 family protein	K14998	0.724810871	0.648166389	1	0.469339712	0.09668665	0.317462106	0.103587386	0.304124596	0.521471517
1_3553_batch10_bc1019_metaflye_ccs_contig_1_Thalassospira	Thalassospira_1905		Broad specificity carboxypetidase that releases amino acids sequentially from the C-terminus, including neutral, aromatic, polar and basic residues	E	E3.4.17.19; carboxypeptidase Taq [EC:3.4.17.19]	K01299	0.613748398	0.790379564	1	-0.097998788	0.775127577	0.893452356	0.138568362	1	1
1_3554_batch10_bc1019_metaflye_ccs_contig_1_Thalassospira	Thalassospira_1905		COG0664 cAMP-binding proteins - catabolite gene activator and regulatory subunit of cAMP-dependent protein kinases	T			1.094423425	0.620587487	1	0.196251076	0.585247145	0.772755196	-0.303649677	0.056156628	0.161927363
1_3555_batch10_bc1019_metaflye_ccs_contig_1_Thalassospira	Thalassospira_1905	thrC	Threonine synthase	E	thrC; threonine synthase [EC:4.2.3.1]	K01733	0.67544922	0.339552253	1	-0.010286012	0.970246115	0.987382694	-0.224132169	0.034418943	0.117140099
1_3556_batch10_bc1019_metaflye_ccs_contig_1_Thalassospira	Thalassospira_1905		Belongs to the peptidase M16 family	S			1.263292478	0.577175515	1	-0.096144184	0.786203468	0.900626497	0.21042384	1	1
1_3557_batch10_bc1019_metaflye_ccs_contig_1_Thalassospira	Thalassospira_1905		ROK family	GK			0.490909471	0.829299638	1	-0.532173819	0.063529339	0.260610685	-0.101566343	1	1
1_3558_batch10_bc1019_metaflye_ccs_contig_1_Thalassospira	Thalassospira_1905	cutC	Participates in the control of copper homeostasis	P	cutC; copper homeostasis protein	K06201	0.985686162	0.66552783	1	-0.601872749	0.067844505	0.26747546	-0.054822761	1	1
1_3559_batch10_bc1019_metaflye_ccs_contig_1_Thalassospira	Thalassospira_1905		PFAM Formylglycine-generating sulfatase enzyme	T			-0.591114102	0.674412694	1	-0.715510359	0.217677557	0.470525723	-0.037413245	0.621608639	0.875301711
1_356_batch10_bc1019_metaflye_ccs_contig_1_Thalassospira	Thalassospira_1905		LysR substrate binding domain	K	pcaQ; LysR family transcriptional regulator, pca operon transcriptional activator	K02623	-0.797793387	0.298652985	1	-0.124282623	0.671067246	0.831948259	0.342811953	0.194963635	0.383302291
1_3560_batch10_bc1019_metaflye_ccs_contig_1_Thalassospira	Thalassospira_1905	ispE	Catalyzes the phosphorylation of the position 2 hydroxy group of 4-diphosphocytidyl-2C-methyl-D-erythritol	I	ispE; 4-diphosphocytidyl-2-C-methyl-D-erythritol kinase [EC:2.7.1.148]	K00919	0.634326059	0.460667629	1	0.246089783	0.583308719	0.771186625	-0.129942103	1	1
1_3561_batch10_bc1019_metaflye_ccs_contig_1_Thalassospira	Thalassospira_1905		COG0457 FOG TPR repeat	U			0.839573458	0.348028307	1	0.366390213	0.108514491	0.335018749	0.150302924	0.075157491	0.196609879
1_3562_batch10_bc1019_metaflye_ccs_contig_1_Thalassospira	Thalassospira_1905		DJ-1/PfpI family	K			-0.229356974	0.829827342	1	-0.084934439	0.738659005	0.872640113	0.439050621	0.00625469	0.039586347
1_3563_batch10_bc1019_metaflye_ccs_contig_1_Thalassospira	Thalassospira_1905						0.809761318	0.71775904	1	0.372814549	0.447280151	0.671372808	-0.303979094	0.040342661	0.131091579
1_3564_batch10_bc1019_metaflye_ccs_contig_1_Thalassospira	Thalassospira_1905						0.741906755	0.756731575	1	0.73171919	0.05185549	0.235897748	0.197776424	0.185829922	0.370744425
1_3565_batch10_bc1019_metaflye_ccs_contig_1_Thalassospira	Thalassospira_1905		Psort location Cytoplasmic, score 7.50	S			0.92020131	0.689961661	1	-1.172452925	0.023050004	0.159205839	0.510893708	0.129714837	0.287645396
1_3566_batch10_bc1019_metaflye_ccs_contig_1_Thalassospira	Thalassospira_1905		An automated process has identified a potential problem with this gene model	S			0.635631046	0.784151991	1	-0.971594581	0.004742147	0.07137252	0.486031059	0.05239406	0.155119615
1_3567_batch10_bc1019_metaflye_ccs_contig_1_Thalassospira	Thalassospira_1905		Protein of unknown function (DUF3100)	S			0.191398365	0.935490146	1	-1.709602898	0.0000642	0.00608249	0.385240644	0.043392388	0.13632799
1_3568_batch10_bc1019_metaflye_ccs_contig_1_Thalassospira	Thalassospira_1905		LysR substrate binding domain	K			-0.960457042	0.696890528	1	-1.234705343	0.022123957	0.156653714	0.394312851	0.095784566	0.233053107
1_3569_batch10_bc1019_metaflye_ccs_contig_1_Thalassospira	Thalassospira_1905		NAD-binding of NADP-dependent 3-hydroxyisobutyrate dehydrogenase	I	HIBADH, mmsB; 3-hydroxyisobutyrate dehydrogenase [EC:1.1.1.31]	K00020	3.387627993	0.161605552	1	-3.291981647	0.000308869	0.01575718	0.806889597	1	1
1_357_batch10_bc1019_metaflye_ccs_contig_1_Thalassospira	Thalassospira_1905		Serine aminopeptidase, S33	I	pcaD; 3-oxoadipate enol-lactonase [EC:3.1.1.24]	K01055	0.440773283	0.561760317	1	0.49703013	0.174444301	0.425369109	0.553060855	1	1
1_3570_batch10_bc1019_metaflye_ccs_contig_1_Thalassospira	Thalassospira_1905		belongs to the aldehyde dehydrogenase family	C	ALDH; aldehyde dehydrogenase (NAD+) [EC:1.2.1.3]	K00128	-0.356710875	0.810902011	1	-1.531024181	0.009794151	0.104385026	0.814985356	0.006674801	0.041415373
1_3571_batch10_bc1019_metaflye_ccs_contig_1_Thalassospira	Thalassospira_1905		Electron transfer flavoprotein-ubiquinone oxidoreductase	C	ETFDH; electron-transferring-flavoprotein dehydrogenase [EC:1.5.5.1]	K00311	0.119522364	0.838391413	1	-1.256824451	0.00024527	0.013831351	-0.708092406	0.000142291	0.003080961
1_3572_batch10_bc1019_metaflye_ccs_contig_1_Thalassospira	Thalassospira_1905		Uracil-DNA glycosylase	L	udg; uracil-DNA glycosylase [EC:3.2.2.27]	K21929	0.508257444	0.819876185	1	-0.676990043	0.067560825	0.267180746	-0.428389314	0.008476181	0.048661579
1_3573_batch10_bc1019_metaflye_ccs_contig_1_Thalassospira	Thalassospira_1905		COG0741 Soluble lytic murein transglycosylase and related regulatory proteins (some contain LysM invasin domains)	M			1.486531574	0.508415452	1	0.555816312	0.038976536	0.208488829	0.342981207	1	1
1_3574_batch10_bc1019_metaflye_ccs_contig_1_Thalassospira	Thalassospira_1905						1.396226782	0.524846008	1	0.419500443	0.249512475	0.505210729	0.446839181	1	1
1_3575_batch10_bc1019_metaflye_ccs_contig_1_Thalassospira	Thalassospira_1905		Catalyzes the phosphorylation of ribose at O-5 in a reaction requiring ATP and magnesium. The resulting D-ribose-5- phosphate can then be used either for sythesis of nucleotides, histidine, and tryptophan, or as a component of the pentose phosphate pathway	G	rbsK, RBKS; ribokinase [EC:2.7.1.15]	K00852	1.4100915	0.520689376	1	1.009798276	0.003417888	0.060423382	0.314399398	0.002339957	0.020202536
1_3576_batch10_bc1019_metaflye_ccs_contig_1_Thalassospira	Thalassospira_1905		Domain of unknown function (DUF4432)	G			1.630162845	0.459461188	1	0.754726453	0.009598526	0.102807219	0.177419036	0.093404207	0.229264871
1_3577_batch10_bc1019_metaflye_ccs_contig_1_Thalassospira	Thalassospira_1905		Branched-chain amino acid transport system / permease component	G	ABC.SS.P; simple sugar transport system permease protein	K02057	1.556729239	0.065395506	1	0.987161203	0.002815337	0.055010201	0.577377316	0.000155165	0.003307472
1_3578_batch10_bc1019_metaflye_ccs_contig_1_Thalassospira	Thalassospira_1905		Branched-chain amino acid transport system / permease component	G	ABC.SS.P; simple sugar transport system permease protein	K02057	1.586270086	0.480921402	1	0.954816569	0.002300414	0.048877367	0.7507944	0.000299077	0.005085452
1_3579_batch10_bc1019_metaflye_ccs_contig_1_Thalassospira	Thalassospira_1905		ATPases associated with a variety of cellular activities	G	ABC.SS.A; simple sugar transport system ATP-binding protein [EC:7.5.2.-]	K02056	1.255918274	0.043041046	1	1.443621031	0.000231961	0.0134206	0.497352424	0.007290232	0.043824468
1_358_batch10_bc1019_metaflye_ccs_contig_1_Thalassospira	Thalassospira_1905		Carboxymuconolactone decarboxylase family	S	pcaC; 4-carboxymuconolactone decarboxylase [EC:4.1.1.44]	K01607	0.72634986	0.200262573	1	0.264479031	0.255244022	0.51105808	0.971959072	0.002233343	0.019486911
1_3580_batch10_bc1019_metaflye_ccs_contig_1_Thalassospira	Thalassospira_1905		Periplasmic binding protein domain	G	ABC.SS.S; simple sugar transport system substrate-binding protein	K02058	2.520395945	0.011679308	0.961152554	2.365478563	0.007632246	0.090958067	0.039176037	0.43476072	0.675241212
1_3581_batch10_bc1019_metaflye_ccs_contig_1_Thalassospira	Thalassospira_1905	deoC	Catalyzes a reversible aldol reaction between acetaldehyde and D-glyceraldehyde 3-phosphate to generate 2-deoxy- D-ribose 5-phosphate	F	deoC, DERA; deoxyribose-phosphate aldolase [EC:4.1.2.4]	K01619	0.550927947	0.486194952	1	1.293979227	0.002439778	0.050320428	0.140547632	1	1
1_3582_batch10_bc1019_metaflye_ccs_contig_1_Thalassospira	Thalassospira_1905		DeoR C terminal sensor domain	K	deoR; DeoR family transcriptional regulator, deoxyribose operon repressor	K11534	1.027987364	0.64015363	1	0.1636881	0.504412497	0.714310917	0.050066738	1	1
1_3583_batch10_bc1019_metaflye_ccs_contig_1_Thalassospira	Thalassospira_1905	cycH	cytochrome complex assembly	O			-1.157184496	0.301821565	1	-1.176534806	0.005473613	0.076524863	-0.270402148	1	1
1_3584_batch10_bc1019_metaflye_ccs_contig_1_Thalassospira	Thalassospira_1905		subunit of a heme lyase	P	ccmH; cytochrome c-type biogenesis protein CcmH	K02200	-0.563405557	0.370663906	1	-0.317926746	0.202720192	0.455430387	-0.671703118	0.001555927	0.015404695
1_3585_batch10_bc1019_metaflye_ccs_contig_1_Thalassospira	Thalassospira_1905	ccmG	Redoxin	CO	ccmG, dsbE; cytochrome c biogenesis protein CcmG, thiol:disulfide interchange protein DsbE	K02199	-0.203400262	0.734521292	1	-0.629842825	0.052839911	0.236347194	-0.335880482	1	1
1_3586_batch10_bc1019_metaflye_ccs_contig_1_Thalassospira	Thalassospira_1905		COG1138 Cytochrome c biogenesis factor	O	ccmF; cytochrome c-type biogenesis protein CcmF	K02198	-0.771027337	0.307999531	1	-0.915750813	0.003017422	0.057285412	-0.672322691	0.002331506	0.0201688
1_3587_batch10_bc1019_metaflye_ccs_contig_1_Thalassospira	Thalassospira_1905	ccmE	Heme chaperone required for the biogenesis of c-type cytochromes. Transiently binds heme delivered by CcmC and transfers the heme to apo-cytochromes in a process facilitated by CcmF and CcmH	O	ccmE; cytochrome c-type biogenesis protein CcmE	K02197	0.14127724	0.88740935	1	-0.13899054	0.655173399	0.819886936	0.170981115	0.131176994	0.290165595
1_3588_batch10_bc1019_metaflye_ccs_contig_1_Thalassospira	Thalassospira_1905	ccmD	Required for the export of heme to the periplasm for the biogenesis of c-type cytochromes	U	ccmD; heme exporter protein D	K02196	0.256499414	0.908618285	1	0.202477558	0.405881394	0.637813619	0.312206294	0.067780452	0.182817028
1_3589_batch10_bc1019_metaflye_ccs_contig_1_Thalassospira	Thalassospira_1905	ccmC	Required for the export of heme to the periplasm for the biogenesis of c-type cytochromes	O	ccmC; heme exporter protein C	K02195	0.547287211	0.558187767	1	0.200785605	0.448972836	0.672553458	0.339119003	0.066591198	0.180672221
1_359_batch10_bc1019_metaflye_ccs_contig_1_Thalassospira	Thalassospira_1905		protocatechuate 3,4-dioxygenase, beta subunit	Q	pcaH; protocatechuate 3,4-dioxygenase, beta subunit [EC:1.13.11.3]	K00449	1.215274947	0.49069494	1	0.739650654	0.013385757	0.123493977	0.755116344	0.002869227	0.023043451
1_3590_batch10_bc1019_metaflye_ccs_contig_1_Thalassospira	Thalassospira_1905	ccmB	Required for the export of heme to the periplasm for the biogenesis of c-type cytochromes	O	ccmB; heme exporter protein B	K02194	0.408804681	0.476966609	1	0.071338088	0.774749931	0.893248174	0.407484517	0.010591087	0.055115618
1_3591_batch10_bc1019_metaflye_ccs_contig_1_Thalassospira	Thalassospira_1905	ccmA	once thought to export heme, this seems not to be the case, but its exact role is uncertain. Responsible for energy coupling to the transport system	O	ccmA; heme exporter protein A [EC:7.6.2.5]	K02193	0.914777665	0.694535453	1	-0.152156159	0.661472852	0.824527575	0.474640784	0.005122197	0.034366551
1_3592_batch10_bc1019_metaflye_ccs_contig_1_Thalassospira	Thalassospira_1905		Protein of unknown function (DUF1223)	S			0.092165603	0.945718217	1	-0.077163324	0.735930801	0.871033932	-0.572551507	0.0004066	0.006182263
1_3593_batch10_bc1019_metaflye_ccs_contig_1_Thalassospira	Thalassospira_1905		Sodium:neurotransmitter symporter family	S	TC.NSS; neurotransmitter:Na+ symporter, NSS family	K03308	1.627509133	0.472519162	1	0.319137356	0.242427225	0.497701976	-0.026130595	1	1
1_3594_batch10_bc1019_metaflye_ccs_contig_1_Thalassospira	Thalassospira_1905		signal transduction protein containing a membrane domain, an EAL and a GGDEF domain	T			-1.678033222	0.336915734	1	-1.340314661	0.173802619	0.424501462	0.39909778	0.591704304	0.845427414
1_3595_batch10_bc1019_metaflye_ccs_contig_1_Thalassospira	Thalassospira_1905	acnA	Catalyzes the isomerization of citrate to isocitrate via cis-aconitate	C	acnA; aconitate hydratase A / 2-methylisocitrate dehydratase [EC:4.2.1.3 4.2.1.99]	K27802	1.606773877	0.057746643	1	0.176771586	0.666767591	0.8285773	-0.996383302	0.000000369	0.000111787
1_3596_batch10_bc1019_metaflye_ccs_contig_1_Thalassospira	Thalassospira_1905		COG0411 ABC-type branched-chain amino acid transport systems, ATPase component	E	livG; branched-chain amino acid transport system ATP-binding protein	K01995	-1.915293527	0.467804053	1	-3.557763435	0.000000368	0.000136439	-1.834190488	0.011164351	0.056648273
1_3597_batch10_bc1019_metaflye_ccs_contig_1_Thalassospira	Thalassospira_1905		COG1022 Long-chain acyl-CoA synthetases (AMP-forming)	I	ACSL, fadD; long-chain acyl-CoA synthetase [EC:6.2.1.3]	K01897	-0.678287612	0.777345729	1	-2.080793243	0.0000895	0.007342717	-1.557781759	0.026437191	0.098723963
1_3598_batch10_bc1019_metaflye_ccs_contig_1_Thalassospira	Thalassospira_1905		Belongs to the binding-protein-dependent transport system permease family	E	livH; branched-chain amino acid transport system permease protein	K01997	-0.116024138	0.960594851	1	-1.854420129	0.000219365	0.012927002	-1.697023896	0.0000385	0.001466868
1_3599_batch10_bc1019_metaflye_ccs_contig_1_Thalassospira	Thalassospira_1905		Belongs to the binding-protein-dependent transport system permease family	E	livM; branched-chain amino acid transport system permease protein	K01998	0.232716829	0.920153287	1	-0.697421325	0.032183336	0.187807731	-1.073755993	0.000106668	0.00264795
1_36_batch10_bc1019_metaflye_ccs_contig_1_Thalassospira	Thalassospira_1905		Hydrolase	M			0.352712507	0.830269117	1	-1.224721619	0.079891604	0.286798628	-0.277443757	0.629782734	0.883679395
1_360_batch10_bc1019_metaflye_ccs_contig_1_Thalassospira	Thalassospira_1905		Dioxygenase	Q	pcaG; protocatechuate 3,4-dioxygenase, alpha subunit [EC:1.13.11.3]	K00448	0.597239442	0.792967053	1	-0.210928318	0.527452558	0.733490165	0.685637543	0.037900826	0.125444413
1_3600_batch10_bc1019_metaflye_ccs_contig_1_Thalassospira	Thalassospira_1905		COG0683 ABC-type branched-chain amino acid transport systems, periplasmic component	E	livK; branched-chain amino acid transport system substrate-binding protein	K01999	0.859918839	0.229074427	1	-0.343343697	0.187755658	0.440006027	-1.123747189	0.002996485	0.023711085
1_3601_batch10_bc1019_metaflye_ccs_contig_1_Thalassospira	Thalassospira_1905		COG0410 ABC-type branched-chain amino acid transport systems, ATPase component	E	livF; branched-chain amino acid transport system ATP-binding protein	K01996	-0.451502825	0.590362014	1	-0.646307403	0.021264903	0.15513376	-0.642372839	0.093318316	0.229180318
1_3602_batch10_bc1019_metaflye_ccs_contig_1_Thalassospira	Thalassospira_1905		COG1541 Coenzyme F390 synthetase	H			0.31321793	0.586054099	1	-0.193691841	0.409677983	0.640026429	-0.48611679	0.004984826	0.033801217
1_3603_batch10_bc1019_metaflye_ccs_contig_1_Thalassospira	Thalassospira_1905		Major Facilitator Superfamily	P			0.490525633	0.748221469	1	-0.1325488	0.588090656	0.774649331	0.120904318	1	1
1_3604_batch10_bc1019_metaflye_ccs_contig_1_Thalassospira	Thalassospira_1905		COG1009 NADH ubiquinone oxidoreductase subunit 5 (chain L) Multisubunit Na H antiporter, MnhA subunit	CP	phaA; multicomponent K+:H+ antiporter subunit A	K05559	0.766128136	0.737659916	1	0.362376355	0.247451234	0.503147077	0.292919553	0.044460263	0.138317368
1_3605_batch10_bc1019_metaflye_ccs_contig_1_Thalassospira	Thalassospira_1905		COG1006 Multisubunit Na H antiporter, MnhC subunit	P	phaC; multicomponent K+:H+ antiporter subunit C	K05560	1.07748088	0.672176869	1	0.319045471	0.301823796	0.552207396	0.693520084	0.010056676	0.05308352
1_3606_batch10_bc1019_metaflye_ccs_contig_1_Thalassospira	Thalassospira_1905		COG0651 Formate hydrogenlyase subunit 3 Multisubunit Na H antiporter, MnhD subunit	CP	phaD; multicomponent K+:H+ antiporter subunit D	K05561	0.925646649	0.684508103	1	0.016217585	0.947013429	0.976898928	0.468243682	0.0065252	0.040828323
1_3607_batch10_bc1019_metaflye_ccs_contig_1_Thalassospira	Thalassospira_1905		COG1863 Multisubunit Na H antiporter, MnhE subunit	P	phaE; multicomponent K+:H+ antiporter subunit E	K05562	0.302316913	0.64950222	1	0.599013002	0.022597305	0.157633096	0.370338761	0.015876508	0.069219577
1_3608_batch10_bc1019_metaflye_ccs_contig_1_Thalassospira	Thalassospira_1905		COG2212 Multisubunit Na H antiporter, MnhF subunit	P	phaF; multicomponent K+:H+ antiporter subunit F	K05563	-0.480905597	0.669290421	1	0.405979986	0.356870047	0.597607634	0.212537997	0.248265768	0.448873375
1_3609_batch10_bc1019_metaflye_ccs_contig_1_Thalassospira	Thalassospira_1905		COG1320 Multisubunit Na H antiporter, MnhG subunit	P	phaG; multicomponent K+:H+ antiporter subunit G	K05564	1.185971559	0.589693902	1	0.300336517	0.342376919	0.585973559	0.202455379	1	1
1_361_batch10_bc1019_metaflye_ccs_contig_1_Thalassospira	Thalassospira_1905		COG1788 Acyl CoA acetate 3-ketoacid CoA transferase, alpha subunit	I	gctA; glutaconate CoA-transferase, subunit A [EC:2.8.3.12]	K01039	0.42299785	0.762329944	1	-0.043525586	0.90016258	0.956934118	0.531651823	0.032383571	0.112886392
1_3610_batch10_bc1019_metaflye_ccs_contig_1_Thalassospira	Thalassospira_1905		Acetyltransferase (GNAT) domain	J			-0.319978818	0.897018679	1	0.282938508	0.497760366	0.710221781	-0.297910264	0.528519363	0.776055954
1_3611_batch10_bc1019_metaflye_ccs_contig_1_Thalassospira	Thalassospira_1905	rnhB	Endonuclease that specifically degrades the RNA of RNA- DNA hybrids	L	rnhB; ribonuclease HII [EC:3.1.26.4]	K03470	-0.372771072	0.690381877	1	-0.064459518	0.831859981	0.92417362	0.016991215	1	1
1_3612_batch10_bc1019_metaflye_ccs_contig_1_Thalassospira	Thalassospira_1905		Acyl-ACP thioesterase	I			0.604985083	0.492030277	1	0.000575735	0.998528082	1	-0.289601121	0.123361575	0.276864392
1_3613_batch10_bc1019_metaflye_ccs_contig_1_Thalassospira	Thalassospira_1905		COG1309 Transcriptional regulator	K			0.269456994	0.909091461	1	0.339410939	0.323346064	0.570046186	0.356393257	1	1
1_3614_batch10_bc1019_metaflye_ccs_contig_1_Thalassospira	Thalassospira_1905		RF-1 domain	J	yaeJ; ribosome-associated protein	K15034	0.575471302	0.795522833	1	-0.633450935	0.192691437	0.445018327	0.841260088	1	1
1_3615_batch10_bc1019_metaflye_ccs_contig_1_Thalassospira	Thalassospira_1905	ybaN	protein conserved in bacteria	S	K09790; uncharacterized protein	K09790	-0.401025285	0.864231963	1	-0.433708834	0.265561491	0.521277915	-0.001790964	0.866601479	1
1_3616_batch10_bc1019_metaflye_ccs_contig_1_Thalassospira	Thalassospira_1905		helix_turn_helix, mercury resistance	K			0.90111501	0.698750906	1	-0.404383482	0.136300204	0.375057078	-0.586141959	0.025044674	0.095199677
1_3617_batch10_bc1019_metaflye_ccs_contig_1_Thalassospira	Thalassospira_1905		His Kinase A (phosphoacceptor) domain	T			0.446080017	0.845767794	1	-0.752689223	0.069813668	0.271159453	1.094262733	0.001073106	0.012133719
1_3618_batch10_bc1019_metaflye_ccs_contig_1_Thalassospira	Thalassospira_1905		COG1776 Chemotaxis protein CheC, inhibitor of MCP methylation	NT	cheC; chemotaxis protein CheC	K03410	1.021152874	0.148845761	1	0.005045569	0.985503832	0.995108697	0.372380656	0.042766844	0.135316968
1_3619_batch10_bc1019_metaflye_ccs_contig_1_Thalassospira	Thalassospira_1905		cheY-homologous receiver domain	KT			-0.298517613	0.582521441	1	0.215039488	0.385246122	0.619145553	-0.020631805	1	1
1_362_batch10_bc1019_metaflye_ccs_contig_1_Thalassospira	Thalassospira_1905		COG2057 Acyl CoA acetate 3-ketoacid CoA transferase, beta subunit	I	gctB; glutaconate CoA-transferase, subunit B [EC:2.8.3.12]	K01040	0.659769341	0.590364271	1	0.182316114	0.53295354	0.737821014	0.488526753	0.03275655	0.113752105
1_3620_batch10_bc1019_metaflye_ccs_contig_1_Thalassospira	Thalassospira_1905		signal transduction protein containing a membrane domain, an EAL and a GGDEF domain	T			-0.345560537	0.7581763	1	0.223098507	0.453832548	0.675291917	0.177065374	0.065595393	0.178951301
1_3621_batch10_bc1019_metaflye_ccs_contig_1_Thalassospira	Thalassospira_1905	fdxA	Ferredoxins are iron-sulfur proteins that transfer electrons in a wide variety of metabolic reactions	C	fdxA; ferredoxin	K05524	1.319737408	0.576255705	1	0.498768443	0.146031245	0.389225383	-0.461385848	0.041937623	0.133833889
1_3622_batch10_bc1019_metaflye_ccs_contig_1_Thalassospira	Thalassospira_1905	ydeB	transcriptional regulator	K	carD; CarD family transcriptional regulator, regulator of rRNA transcription	K07736	-0.281419234	0.780507844	1	1.08379757	0.092325569	0.309608994	-0.272075467	0.007389275	0.044246266
1_3623_batch10_bc1019_metaflye_ccs_contig_1_Thalassospira	Thalassospira_1905		COG0639 Diadenosine tetraphosphatase and related serine threonine protein phosphatases	T			-0.499535742	0.495819571	1	0.370818262	0.167952932	0.417396586	0.212677519	0.119951361	0.272542514
1_3624_batch10_bc1019_metaflye_ccs_contig_1_Thalassospira	Thalassospira_1905		Peptidase family M48	S			-0.40757332	0.694471533	1	-0.214741608	0.503053493	0.713272856	0.168650065	1	1
1_3625_batch10_bc1019_metaflye_ccs_contig_1_Thalassospira	Thalassospira_1905		nuclease	L			0.455408486	0.839657535	1	0.195974008	0.48716867	0.702601626	0.221137449	0.617046165	0.871296566
1_3626_batch10_bc1019_metaflye_ccs_contig_1_Thalassospira	Thalassospira_1905		Belongs to the peptidase S33 family	E	pip; proline iminopeptidase [EC:3.4.11.5]	K01259	-0.964319325	0.515408811	1	0.247713135	0.521574258	0.730054519	0.764269691	0.030242396	0.10769774
1_3627_batch10_bc1019_metaflye_ccs_contig_1_Thalassospira	Thalassospira_1905		Lipid A 3-O-deacylase (PagL)	S	pagL; lipid A 3-O-deacylase [EC:3.1.1.-]	K12976	0.544437697	0.314466357	1	0.265450389	0.402945328	0.635891405	-0.040157632	0.396285044	0.631841183
1_3628_batch10_bc1019_metaflye_ccs_contig_1_Thalassospira	Thalassospira_1905		Glutathione-dependent formaldehyde-activating enzyme	S			-1.41752042	0.269920631	1	-0.062812794	0.881514808	0.947451327	-1.103820215	0.002910186	0.02324759
1_3629_batch10_bc1019_metaflye_ccs_contig_1_Thalassospira	Thalassospira_1905		LysR substrate binding domain	K			-0.953176394	0.549100534	1	-0.871222601	0.126367349	0.362113692	-0.104758775	1	1
1_363_batch10_bc1019_metaflye_ccs_contig_1_Thalassospira	Thalassospira_1905		Belongs to the thiolase family	I	pcaF; 3-oxoadipyl-CoA thiolase [EC:2.3.1.174]	K07823	0.988720319	0.156030952	1	0.176712329	0.501479221	0.712878921	0.48318217	0.003240107	0.024887374
1_3630_batch10_bc1019_metaflye_ccs_contig_1_Thalassospira	Thalassospira_1905		Isochorismatase family	Q			0.186091489	0.93316505	1	-0.581176007	0.674754984	0.834082534	-0.709016443	0.415059762	0.652236769
1_3631_batch10_bc1019_metaflye_ccs_contig_1_Thalassospira	Thalassospira_1905		Hydrolase	Q			-3.226913813	0.128484804	1	0.063625875	0.930439513	0.970841399	-0.19737909	0.668547122	0.924961935
1_3632_batch10_bc1019_metaflye_ccs_contig_1_Thalassospira	Thalassospira_1905		Antibiotic biosynthesis monooxygenase	S			-0.776295727	0.741989784	1	-1.391934819	0.309384639	0.559151548	-3.574777742	0.01852987	0.077366981
1_3633_batch10_bc1019_metaflye_ccs_contig_1_Thalassospira	Thalassospira_1905		homogentisate 1,2-dioxygenase	Q	HGD, hmgA; homogentisate 1,2-dioxygenase [EC:1.13.11.5]	K00451	-0.980989194	0.204313225	1	-1.080277458	0.005292162	0.075084658	-0.724135484	0.006571485	0.040945409
1_3634_batch10_bc1019_metaflye_ccs_contig_1_Thalassospira	Thalassospira_1905						2.788106627	0.263570175	1	4.328330163	0.226512559	0.480988299	-0.251396114	0.524004338	0.770950901
1_3635_batch10_bc1019_metaflye_ccs_contig_1_Thalassospira	Thalassospira_1905		None	None			-0.465241856	0.360953406	1	0.250323735	0.282854681	0.538105783	0.206694411	1	1
1_3636_batch10_bc1019_metaflye_ccs_contig_1_Thalassospira	Thalassospira_1905		None	None			-0.995656493	0.144793692	1	0.346971771	0.189150681	0.441762422	0.042514475	1	1
1_3637_batch10_bc1019_metaflye_ccs_contig_1_Thalassospira	Thalassospira_1905		Transcriptional regulator	K	gcvA; LysR family transcriptional regulator, glycine cleavage system transcriptional activator	K03566	0.797508592	0.721898773	1	-0.118969371	0.697110613	0.845989589	0.049220168	0.772042884	1
1_3638_batch10_bc1019_metaflye_ccs_contig_1_Thalassospira	Thalassospira_1905		Acyl-CoA dehydrogenase, middle domain	I	GCDH, gcdH; glutaryl-CoA dehydrogenase [EC:1.3.8.6]	K00252	-0.048176485	0.951637059	1	-0.338915477	0.191665894	0.443956817	-0.202654658	0.01533711	0.068122457
1_3639_batch10_bc1019_metaflye_ccs_contig_1_Thalassospira	Thalassospira_1905		III protein, CoA-transferase family	C	gcdG, caiB; glutaryl-CoA transferase [EC:2.8.3.-]	K01041	0.042805407	0.985368682	1	-0.587111375	0.208618517	0.460552772	0.212792175	0.25880427	0.463041375
1_364_batch10_bc1019_metaflye_ccs_contig_1_Thalassospira	Thalassospira_1905		Lyase	F	pcaB; 3-carboxy-cis,cis-muconate cycloisomerase [EC:5.5.1.2]	K01857	-0.197669522	0.842092317	1	-0.828518942	0.037405575	0.204971507	0.572687713	0.006786744	0.041648099
1_3640_batch10_bc1019_metaflye_ccs_contig_1_Thalassospira	Thalassospira_1905		TOBE domain	E	potA; spermidine/putrescine transport system ATP-binding protein [EC:7.6.2.11]	K11072	-0.102656493	0.923838035	1	0.136709546	0.703976293	0.850614154	1.091730156	0.000201839	0.003989302
1_3641_batch10_bc1019_metaflye_ccs_contig_1_Thalassospira	Thalassospira_1905		Binding-protein-dependent transport system inner membrane component	E	potB; spermidine/putrescine transport system permease protein	K11071	0.438773666	0.614682903	1	-0.14913328	0.639379614	0.809674866	1.059074636	0.000990042	0.01157648
1_3642_batch10_bc1019_metaflye_ccs_contig_1_Thalassospira	Thalassospira_1905		Binding-protein-dependent transport system inner membrane component	E	potC; spermidine/putrescine transport system permease protein	K11070	0.838547011	0.710415922	1	0.481849411	0.129291864	0.364627927	0.978278106	0.022962904	0.089501083
1_3643_batch10_bc1019_metaflye_ccs_contig_1_Thalassospira	Thalassospira_1905		Bacterial extracellular solute-binding protein	E	potD; spermidine/putrescine transport system substrate-binding protein	K11069	0.627544204	0.324653885	1	1.174747238	0.000360374	0.016723599	1.180144986	0.0000215	0.001075106
1_3644_batch10_bc1019_metaflye_ccs_contig_1_Thalassospira	Thalassospira_1905		Carbon-nitrogen hydrolase	S			0.105243169	0.920020647	1	0.042322638	0.895076854	0.953788204	0.826234564	0.002449786	0.020677176
1_3645_batch10_bc1019_metaflye_ccs_contig_1_Thalassospira	Thalassospira_1905		Catalyzes the NADPH-dependent reduction of ketopantoate into pantoic acid	H	panE, apbA; 2-dehydropantoate 2-reductase [EC:1.1.1.169]	K00077	1.001288865	0.649007316	1	0.018480137	0.943269887	0.975598435	0.270442694	1	1
1_3646_batch10_bc1019_metaflye_ccs_contig_1_Thalassospira	Thalassospira_1905		COG0697 Permeases of the drug metabolite transporter (DMT) superfamily	EG			-0.708086501	0.775840053	1	-0.116904558	0.840487249	0.92935485	-0.345337235	0.136652792	0.298133294
1_3647_batch10_bc1019_metaflye_ccs_contig_1_Thalassospira	Thalassospira_1905		Glutathione-dependent formaldehyde-activating enzyme	S			-0.859756307	0.435483021	1	-0.089105791	0.824906953	0.922245394	0.086029356	0.319492414	0.543259048
1_3648_batch10_bc1019_metaflye_ccs_contig_1_Thalassospira	Thalassospira_1905		COG2207 AraC-type DNA-binding domain-containing proteins	K			-0.769083147	0.390567727	1	-0.846304092	0.047221456	0.224377681	0.101194832	1	1
1_3649_batch10_bc1019_metaflye_ccs_contig_1_Thalassospira	Thalassospira_1905		Major Facilitator Superfamily	P			0.122970999	0.957928419	1	0.230373435	0.534470151	0.738892582	-0.118786516	0.547600862	0.796981979
1_365_batch10_bc1019_metaflye_ccs_contig_1_Thalassospira	Thalassospira_1905		Acetyltransferase (GNAT) domain	M	yafP; putative acetyltransferase [EC:2.3.1.-]	K03830	1.162920937	0.614664196	1	-1.941937336	0.003678626	0.063031836	0.685773986	0.055987071	0.161752529
1_3650_batch10_bc1019_metaflye_ccs_contig_1_Thalassospira	Thalassospira_1905		Belongs to the 5'-nucleotidase family	F	cpdB; 2',3'-cyclic-nucleotide 2'-phosphodiesterase / 3'-nucleotidase [EC:3.1.4.16 3.1.3.6]	K01119	0.94507458	0.11642326	1	0.819503882	0.002834554	0.055143836	0.140988292	0.045338658	0.140266474
1_3651_batch10_bc1019_metaflye_ccs_contig_1_Thalassospira	Thalassospira_1905		GcrA cell cycle regulator	S	gcrA; GcrA cell cycle regulator	K13583	0.752992621	0.219445489	1	0.431860393	0.185729791	0.4370599	-0.368983467	0.035947715	0.120865714
1_3652_batch10_bc1019_metaflye_ccs_contig_1_Thalassospira	Thalassospira_1905		NnrU protein	S			1.67217895	0.474339938	1	0.131468437	0.675900287	0.834250133	0.190203242	0.084388504	0.213365939
1_3653_batch10_bc1019_metaflye_ccs_contig_1_Thalassospira	Thalassospira_1905	mutB	Methylmalonyl-CoA mutase	I			0.377987942	0.495043271	1	0.137526009	0.700524414	0.848343379	-0.553341044	0.0000698	0.001991991
1_3654_batch10_bc1019_metaflye_ccs_contig_1_Thalassospira	Thalassospira_1905						0.464723127	0.811276745	1	-0.158345911	0.567928317	0.762084533	-0.115199459	0.074463784	0.195138917
1_3655_batch10_bc1019_metaflye_ccs_contig_1_Thalassospira	Thalassospira_1905		COG0494 NTP pyrophosphohydrolases including oxidative damage repair enzymes	L			-0.578896366	0.710230416	1	-1.211210919	0.098685029	0.321846122	0.281472991	0.400889744	0.635800574
1_3656_batch10_bc1019_metaflye_ccs_contig_1_Thalassospira	Thalassospira_1905		None	None			0.692617066	0.755574226	1	0.764223319	0.051525553	0.234950194	0.538221248	0.005909958	0.037937844
1_3657_batch10_bc1019_metaflye_ccs_contig_1_Thalassospira	Thalassospira_1905						0.117548399	0.927914326	1	1.170732672	0.103536913	0.32923408	-0.823169751	0.0000564	0.001750689
1_3658_batch10_bc1019_metaflye_ccs_contig_1_Thalassospira	Thalassospira_1905		COG0739 Membrane proteins related to metalloendopeptidases	M			0.742791458	0.25589132	1	-0.075086883	0.770732099	0.892843199	-0.066496923	0.24605092	0.446247262
1_3659_batch10_bc1019_metaflye_ccs_contig_1_Thalassospira	Thalassospira_1905		Fatty acid hydroxylase superfamily	I			-0.166450195	0.942411495	1	0.256488218	0.391449998	0.624162398	0.322962982	0.069150654	0.185918022
1_366_batch10_bc1019_metaflye_ccs_contig_1_Thalassospira	Thalassospira_1905		Catalyzes an amino-pyrimidine hydrolysis reaction at the C5' of the pyrimidine moiety of thiamine compounds, a reaction that is part of a thiamine salvage pathway. Thus, catalyzes the conversion of 4-amino-5-aminomethyl-2-methylpyrimidine to 4-amino- 5-hydroxymethyl-2-methylpyrimidine (HMP)	K	tenA; thiaminase (transcriptional activator TenA) [EC:3.5.99.2]	K03707	0.503823023	0.825890438	1	-1.507807246	0.001442867	0.037590475	-0.965720088	0.003934894	0.028784812
1_3660_batch10_bc1019_metaflye_ccs_contig_1_Thalassospira	Thalassospira_1905		ubiE/COQ5 methyltransferase family	Q			-0.995277011	0.420136041	1	-0.875211729	0.025008871	0.167038262	-0.058517841	1	1
1_3661_batch10_bc1019_metaflye_ccs_contig_1_Thalassospira	Thalassospira_1905		COG2030 Acyl dehydratase	I	croR; 3-hydroxybutyryl-CoA dehydratase [EC:4.2.1.55]	K17865	0.524815937	0.819899568	1	-0.741589554	0.144314405	0.387535065	0.545662832	0.105471841	0.249403954
1_3662_batch10_bc1019_metaflye_ccs_contig_1_Thalassospira	Thalassospira_1905	ribF	Belongs to the ribF family	H	ribF; riboflavin kinase / FMN adenylyltransferase [EC:2.7.1.26 2.7.7.2]	K11753	1.027470537	0.641708385	1	0.298378156	0.47244624	0.689855129	0.537540047	1	1
1_3663_batch10_bc1019_metaflye_ccs_contig_1_Thalassospira	Thalassospira_1905	ileS	amino acids such as valine, to avoid such errors it has two additional distinct tRNA(Ile)-dependent editing activities. One activity is designated as 'pretransfer' editing and involves the hydrolysis of activated Val-AMP. The other activity is designated 'posttransfer' editing and involves deacylation of mischarged Val-tRNA(Ile)	J	IARS, ileS; isoleucyl-tRNA synthetase [EC:6.1.1.5]	K01870	1.245875589	0.586241711	1	0.378712968	0.223811195	0.479003801	0.041054749	1	1
1_3664_batch10_bc1019_metaflye_ccs_contig_1_Thalassospira	Thalassospira_1905	lspA	This protein specifically catalyzes the removal of signal peptides from prolipoproteins	MU	lspA; signal peptidase II [EC:3.4.23.36]	K03101	0.810642503	0.721045355	1	0.172524982	0.644449738	0.812630507	0.23407162	1	1
1_3665_batch10_bc1019_metaflye_ccs_contig_1_Thalassospira	Thalassospira_1905		Protein of unknown function (DUF3035)	S			0.289289148	0.546613948	1	0.291012013	0.353283993	0.595946984	-0.350233573	0.008506714	0.048774018
1_3666_batch10_bc1019_metaflye_ccs_contig_1_Thalassospira	Thalassospira_1905		Belongs to the peptidase M16 family	S	pqqL; zinc protease [EC:3.4.24.-]	K07263	0.143410601	0.882782547	1	-0.835782161	0.009480635	0.102307425	-0.279070628	1	1
1_3667_batch10_bc1019_metaflye_ccs_contig_1_Thalassospira	Thalassospira_1905		Peptidase M16 inactive domain	S	pqqL; zinc protease [EC:3.4.24.-]	K07263	-0.362649401	0.707334102	1	-0.876204576	0.005785846	0.077034297	-0.456352079	0.07130965	0.189549219
1_3668_batch10_bc1019_metaflye_ccs_contig_1_Thalassospira	Thalassospira_1905	mutL	This protein is involved in the repair of mismatches in DNA. It is required for dam-dependent methyl-directed DNA mismatch repair. May act as a molecular matchmaker , a protein that promotes the formation of a stable complex between two or more DNA-binding proteins in an ATP-dependent manner without itself being part of a final effector complex	L	mutL; DNA mismatch repair protein MutL	K03572	0.113816414	0.961664007	1	-0.522596291	0.185765511	0.4370599	-0.057699473	0.514289122	0.760676639
1_3669_batch10_bc1019_metaflye_ccs_contig_1_Thalassospira	Thalassospira_1905		COG0784 FOG CheY-like receiver	T			-0.0631687	0.929250215	1	-0.410421196	0.370006756	0.608275544	-0.656188727	0.018279837	0.07661023
1_367_batch10_bc1019_metaflye_ccs_contig_1_Thalassospira	Thalassospira_1905		Protein of unknown function (DUF2892)	S			-0.500582901	0.841178005	1	-0.551065713	0.062537395	0.258445358	-0.178090747	0.046807503	0.14361393
1_3670_batch10_bc1019_metaflye_ccs_contig_1_Thalassospira	Thalassospira_1905		Membrane MotB of proton-channel complex MotA/MotB	N	motB; chemotaxis protein MotB	K02557	0.1374057	0.952779706	1	-0.771408547	0.200307329	0.451370694	-0.899082435	0.002435836	0.02066981
1_3671_batch10_bc1019_metaflye_ccs_contig_1_Thalassospira	Thalassospira_1905		flagellar motor component	N	motA; chemotaxis protein MotA	K02556	0.866870356	0.698662835	1	0.004298607	0.989918155	0.996729691	0.239073041	0.048944086	0.147827731
1_3672_batch10_bc1019_metaflye_ccs_contig_1_Thalassospira	Thalassospira_1905		COG0454 Histone acetyltransferase HPA2 and related acetyltransferases	K			1.300576149	0.555466067	1	0.130433919	0.648844857	0.815173107	-0.072839489	1	1
1_3673_batch10_bc1019_metaflye_ccs_contig_1_Thalassospira	Thalassospira_1905		Siderophore-interacting protein	P			-2.060660845	0.189027883	1	-1.175386252	0.055481688	0.24232443	0.264529527	0.6349972	0.889220707
1_3674_batch10_bc1019_metaflye_ccs_contig_1_Thalassospira	Thalassospira_1905						-0.618129738	0.280100377	1	-0.543706336	0.1107751	0.337322674	-0.470971245	0.088299983	0.220591427
1_3675_batch10_bc1019_metaflye_ccs_contig_1_Thalassospira	Thalassospira_1905						0.407171221	0.862990654	1	-0.425675765	0.228545331	0.482539862	0.530184607	0.051169772	0.152760001
1_3676_batch10_bc1019_metaflye_ccs_contig_1_Thalassospira	Thalassospira_1905		ABC 3 transport family	P	troD, mntD, znuB; manganese/zinc/iron transport system permease protein	K11709	0.050870004	0.982552441	1	-1.049517906	0.014289252	0.12706311	1.086003619	0.001204612	0.013185615
1_3677_batch10_bc1019_metaflye_ccs_contig_1_Thalassospira	Thalassospira_1905		ABC 3 transport family	P	troC, mntC, znuB; manganese/zinc/iron transport system permease protein	K11708	-0.628889275	0.645699561	1	-0.307973974	0.404632776	0.637200077	0.09870471	0.33204557	0.559056317
1_3678_batch10_bc1019_metaflye_ccs_contig_1_Thalassospira	Thalassospira_1905		ATPases associated with a variety of cellular activities	P	troB, mntB, znuC; manganese/zinc/iron transport system ATP- binding protein [EC:7.2.2.5]	K11710	0.062350604	0.978356226	1	0.10591608	0.809141723	0.913777683	0.15813137	1	1
1_3679_batch10_bc1019_metaflye_ccs_contig_1_Thalassospira	Thalassospira_1905		Zinc-uptake complex component A periplasmic	P	troA, mntA, znuA; manganese/zinc/iron transport system substrate-binding protein	K11707	-0.45354595	0.844839573	1	-0.251164374	0.555103397	0.751895905	0.175420157	1	1
1_368_batch10_bc1019_metaflye_ccs_contig_1_Thalassospira	Thalassospira_1905		Metallo-beta-lactamase superfamily	P			-1.391293127	0.03785091	1	-0.991984217	0.003965763	0.065532058	0.015727297	1	1
1_3680_batch10_bc1019_metaflye_ccs_contig_1_Thalassospira	Thalassospira_1905		Helix-turn-helix diphteria tox regulatory element	K	mntR; DtxR family transcriptional regulator, manganese transport regulator	K11924	1.584251902	0.480989085	1	0.094133179	0.747824245	0.878806914	0.384855056	1	1
1_3681_batch10_bc1019_metaflye_ccs_contig_1_Thalassospira	Thalassospira_1905		COG2801 Transposase and inactivated derivatives	L	K07497; putative transposase	K07497	-0.338058817	0.664691887	1	0.19849819	0.541475266	0.742466085	-0.521205379	0.001506441	0.015160037
1_3682_batch10_bc1019_metaflye_ccs_contig_1_Thalassospira	Thalassospira_1905		Elements of external origin	L			-0.616386397	0.404130255	1	-0.566704125	0.37027113	0.608430267	-0.497684623	0.080694781	0.206602823
1_3683_batch10_bc1019_metaflye_ccs_contig_1_Thalassospira	Thalassospira_1905		Oxidoreductase family, C-terminal alpha/beta domain	S	wbpB; UDP-N-acetyl-2-amino-2-deoxyglucuronate dehydrogenase [EC:1.1.1.335]	K13016	0.134985736	0.799152994	1	0.901823453	0.00257418	0.051579114	0.271136493	0.010602488	0.055115618
1_3684_batch10_bc1019_metaflye_ccs_contig_1_Thalassospira	Thalassospira_1905		Hexapeptide repeat of succinyl-transferase	S	wbpD, wlbB; UDP-2-acetamido-3-amino-2,3-dideoxy-glucuronate N-acetyltransferase [EC:2.3.1.201]	K13018	0.088497071	0.869780385	1	0.617271535	0.035675467	0.198916401	0.039562521	0.446397732	0.687509399
1_3685_batch10_bc1019_metaflye_ccs_contig_1_Thalassospira	Thalassospira_1905	degT	DegT/DnrJ/EryC1/StrS aminotransferase family	E	wbpE, wlbC; UDP-2-acetamido-2-deoxy-ribo-hexuluronate aminotransferase [EC:2.6.1.98]	K13017	-0.50562544	0.501139218	1	0.478036208	0.066212628	0.265506083	-0.219769538	0.290930455	0.504972453
1_3686_batch10_bc1019_metaflye_ccs_contig_1_Thalassospira	Thalassospira_1905		Transport permease protein	GM	wzm, rfbA; homopolymeric O-antigen transport system permease protein	K09690	0.616916774	0.780066516	1	-0.01771765	0.941502853	0.974987264	0.378281045	0.008635944	0.049110237
1_3687_batch10_bc1019_metaflye_ccs_contig_1_Thalassospira	Thalassospira_1905	tagH_1	Wzt C-terminal domain	GM	tagH; teichoic acid transport system ATP-binding protein [EC:7.5.2.4]	K09693	0.79415123	0.319249409	1	0.124944378	0.708828483	0.853999895	-0.544161253	0.010630067	0.055130323
1_3688_batch10_bc1019_metaflye_ccs_contig_1_Thalassospira	Thalassospira_1905	prmA	protein methyltransferase activity	J			-0.002717361	0.995728383	1	0.306070164	0.379876722	0.615089118	0.025146604	0.512088275	0.758680833
1_3689_batch10_bc1019_metaflye_ccs_contig_1_Thalassospira	Thalassospira_1905		transferase activity, transferring glycosyl groups	M			0.029257833	0.972667307	1	0.061993984	0.887541853	0.950023776	0.047962615	0.369668331	0.601487368
1_369_batch10_bc1019_metaflye_ccs_contig_1_Thalassospira	Thalassospira_1905		protein conserved in bacteria	S			-0.404428429	0.455477891	1	0.015635335	0.96034767	0.983008276	-0.546808778	0.002173495	0.019174095
1_3690_batch10_bc1019_metaflye_ccs_contig_1_Thalassospira	Thalassospira_1905		asparagine	F	asnB, ASNS; asparagine synthase (glutamine-hydrolysing) [EC:6.3.5.4]	K01953	-0.626820942	0.396305252	1	0.023830134	0.939830511	0.974161221	0.174138143	0.085857772	0.215977624
1_3691_batch10_bc1019_metaflye_ccs_contig_1_Thalassospira	Thalassospira_1905		transferase activity, transferring glycosyl groups	M			-0.567911139	0.463456933	1	0.067576474	0.902213922	0.957356273	0.549922726	0.086455804	0.217229817
1_3692_batch10_bc1019_metaflye_ccs_contig_1_Thalassospira	Thalassospira_1905		COG0367 Asparagine synthase (glutamine-hydrolyzing)	E	asnB, ASNS; asparagine synthase (glutamine-hydrolysing) [EC:6.3.5.4]	K01953	-0.115976222	0.818295186	1	0.369714495	0.112272314	0.340012066	0.211625158	0.152800347	0.324309455
1_3693_batch10_bc1019_metaflye_ccs_contig_1_Thalassospira	Thalassospira_1905		Polysaccharide biosynthesis protein	M	wbpP; UDP-N-acetylglucosamine/UDP-N-acetyl-alpha-D-glucosaminouronate 4-epimerase [EC:5.1.3.7 5.1.3.45]	K02473	0.63915887	0.331623824	1	0.445969634	0.126098513	0.362113692	0.303759488	0.010767802	0.055650297
1_3694_batch10_bc1019_metaflye_ccs_contig_1_Thalassospira	Thalassospira_1905		Polysaccharide biosynthesis protein	M	galE, GALE; UDP-glucose 4-epimerase [EC:5.1.3.2]	K01784	0.746581414	0.457333461	1	0.555023561	0.064122775	0.262079784	0.153961426	0.02651646	0.098854249
1_3695_batch10_bc1019_metaflye_ccs_contig_1_Thalassospira	Thalassospira_1905		Polysaccharide biosynthesis protein	M			0.810634017	0.717954088	1	0.554011826	0.045173526	0.220908956	0.284183786	0.020134949	0.08184416
1_3696_batch10_bc1019_metaflye_ccs_contig_1_Thalassospira	Thalassospira_1905	wecB	Belongs to the UDP-N-acetylglucosamine 2-epimerase family	M	wbpI, wlbD; UDP-GlcNAc3NAcA epimerase [EC:5.1.3.23]	K13019	0.067394146	0.923006331	1	0.019299565	0.941471396	0.974987264	0.132265512	1	1
1_3697_batch10_bc1019_metaflye_ccs_contig_1_Thalassospira	Thalassospira_1905		transferase activity, transferring glycosyl groups	M			0.47313469	0.834813945	1	0.09757784	0.719301718	0.85888211	0.353717148	1	1
1_3698_batch10_bc1019_metaflye_ccs_contig_1_Thalassospira	Thalassospira_1905						0.55479687	0.812996331	1	0.430315052	0.63777457	0.809379918	-0.115605006	1	1
1_3699_batch10_bc1019_metaflye_ccs_contig_1_Thalassospira	Thalassospira_1905						0.122909206	0.957911714	1	0.401612448	0.554894794	0.751895905	0.406897292	0.041511323	0.132951224
1_37_batch10_bc1019_metaflye_ccs_contig_1_Thalassospira	Thalassospira_1905		Linear amide C-N hydrolases, choloylglycine hydrolase family	M			0.035576416	0.987542727	1	-1.483549272	0.273597084	0.528308096	0.658314378	0.565190803	0.81576848
1_370_batch10_bc1019_metaflye_ccs_contig_1_Thalassospira	Thalassospira_1905		Sulfate permease family	U	TC.SULP; sulfate permease, SulP family	K03321	-0.761704671	0.523033088	1	-0.914854534	0.021790168	0.155569226	-0.130115389	0.267163861	0.47362316
1_3700_batch10_bc1019_metaflye_ccs_contig_1_Thalassospira	Thalassospira_1905	rplU	This protein binds to 23S rRNA in the presence of protein L20	J	RP-L21, MRPL21, rplU; large subunit ribosomal protein L21	K02888	2.193478704	0.042812956	1	1.470686802	0.194917259	0.447145412	-0.79678051	0.0000714	0.002019703
1_3701_batch10_bc1019_metaflye_ccs_contig_1_Thalassospira	Thalassospira_1905	rpmA	Belongs to the bacterial ribosomal protein bL27 family	J	RP-L27, MRPL27, rpmA; large subunit ribosomal protein L27	K02899	2.376288423	0.01211704	0.961152554	1.038416938	0.30518457	0.555819265	-0.555185715	0.000303222	0.005136323
1_3702_batch10_bc1019_metaflye_ccs_contig_1_Thalassospira	Thalassospira_1905	obg	An essential GTPase which binds GTP, GDP and possibly (p)ppGpp with moderate affinity, with high nucleotide exchange rates and a fairly low GTP hydrolysis rate. Plays a role in control of the cell cycle, stress response, ribosome biogenesis and in those bacteria that undergo differentiation, in morphogenesis control	S	obgE, cgtA, MTG2; GTPase [EC:3.6.5.-]	K03979	0.871037276	0.698713964	1	-0.017034777	0.942863317	0.975598435	-0.036339264	0.457360697	0.700186222
1_3703_batch10_bc1019_metaflye_ccs_contig_1_Thalassospira	Thalassospira_1905	proB	Catalyzes the transfer of a phosphate group to glutamate to form L-glutamate 5-phosphate	E	proB; glutamate 5-kinase [EC:2.7.2.11]	K00931	0.722423236	0.763218165	1	-0.169405482	0.62956614	0.804796887	-0.008093038	0.790661242	1
1_3704_batch10_bc1019_metaflye_ccs_contig_1_Thalassospira	Thalassospira_1905		None	None			0.727931077	0.750620563	1	-0.282667982	0.53001912	0.735697984	0.630860856	1	1
1_3705_batch10_bc1019_metaflye_ccs_contig_1_Thalassospira	Thalassospira_1905		Helix-turn-helix XRE-family like proteins	K			0.156900056	0.85342	1	0.160559768	0.720240401	0.859495134	-0.783980712	0.000290918	0.005003005
1_3706_batch10_bc1019_metaflye_ccs_contig_1_Thalassospira	Thalassospira_1905						-1.18764462	0.639795464	1	-0.14015458	0.943424998	0.975598435	2.112040078	0.210680941	0.403344903
1_3707_batch10_bc1019_metaflye_ccs_contig_1_Thalassospira	Thalassospira_1905		Polyhydroxyalkanoate synthesis repressor	S			0.255896413	0.738926824	1	1.334632999	0.000898698	0.028370824	0.871751008	0.000153201	0.003297157
1_3708_batch10_bc1019_metaflye_ccs_contig_1_Thalassospira	Thalassospira_1905						0.984640796	0.179401499	1	0.677307218	0.048389905	0.228067991	-0.089006878	1	1
1_3709_batch10_bc1019_metaflye_ccs_contig_1_Thalassospira	Thalassospira_1905		alpha/beta hydrolase fold	I	phaC, phbC; poly[(R)-3-hydroxyalkanoate] polymerase subunit PhaC [EC:2.3.1.304]	K03821	0.608171004	0.476827437	1	0.483876682	0.043491754	0.217703105	0.427341693	0.00253386	0.021139224
1_371_batch10_bc1019_metaflye_ccs_contig_1_Thalassospira	Thalassospira_1905		Peptidase_C39 like family	K			-0.727262384	0.682599479	1	-0.911837998	0.013950173	0.125411912	0.085261991	1	1
1_3710_batch10_bc1019_metaflye_ccs_contig_1_Thalassospira	Thalassospira_1905	wzb	low molecular weight	T	wzb, etp; low molecular weight protein-tyrosine phosphatase [EC:3.1.3.48]	K25307	-4.425631169	0.246931381	1	1.373980491	0.638064329	0.809379918	-1.856338829	0.118068377	0.26953291
1_3711_batch10_bc1019_metaflye_ccs_contig_1_Thalassospira	Thalassospira_1905	glnQ	ABC transporter	E	aapP, bztD; general L-amino acid transport system ATP-binding protein [EC:7.4.2.1]	K09972	0.241380429	0.905207733	1	-2.214047052	0.227263796	0.481665181	2.16312896	0.051345447	0.153005999
1_3712_batch10_bc1019_metaflye_ccs_contig_1_Thalassospira	Thalassospira_1905						-1.236911748	0.626164305	1	-1.685354323	0.313755231	0.56302789	1.757388794	0.15236123	0.323840305
1_3713_batch10_bc1019_metaflye_ccs_contig_1_Thalassospira	Thalassospira_1905		Amino acid ABC transporter substrate-binding protein	ET	aapJ, bztA; general L-amino acid transport system substrate-binding protein	K09969	-0.772043265	0.739646124	1	-1.387869773	0.166250865	0.415394057	0.976126647	0.143467909	0.309066507
1_3714_batch10_bc1019_metaflye_ccs_contig_1_Thalassospira	Thalassospira_1905		amino acid ABC transporter	P	aapM, bztC; general L-amino acid transport system permease protein	K09971	0.332915517	0.875638029	1	-1.598928516	0.283022064	0.538140545	0.978347872	0.273139768	0.482489162
1_3715_batch10_bc1019_metaflye_ccs_contig_1_Thalassospira	Thalassospira_1905		Binding-protein-dependent transport system inner membrane component	E	aapQ, bztB; general L-amino acid transport system permease protein	K09970	0.336664923	0.877985257	1	0.275106386	0.84414815	0.931772108	-0.248915695	0.756994701	1
1_3716_batch10_bc1019_metaflye_ccs_contig_1_Thalassospira	Thalassospira_1905		COG1802 Transcriptional regulators	K			-0.583753317	0.441414203	1	-0.288050754	0.426410728	0.653564187	0.213184977	0.229227648	0.42553602
1_3717_batch10_bc1019_metaflye_ccs_contig_1_Thalassospira	Thalassospira_1905		Cyclin-dependent kinase inhibitor 3 (CDKN3)	T			0.316156812	0.89235132	1	-1.982745203	0.007131698	0.087839288	-0.082175633	0.411679259	0.648296606
1_3718_batch10_bc1019_metaflye_ccs_contig_1_Thalassospira	Thalassospira_1905		PFAM nucleoside recognition domain protein	S			0.503583375	0.824340502	1	1.181533465	0.056604139	0.244905823	1.087142862	0.196582745	0.385804462
1_3719_batch10_bc1019_metaflye_ccs_contig_1_Thalassospira	Thalassospira_1905		Lrp/AsnC ligand binding domain	K	lrp; Lrp/AsnC family transcriptional regulator, leucine-responsive regulatory protein	K03719	0.017930661	0.99383349	1	-0.642810216	0.129074827	0.364403266	1.557402747	0.002694086	0.021922701
1_372_batch10_bc1019_metaflye_ccs_contig_1_Thalassospira	Thalassospira_1905		RimK-like ATPgrasp N-terminal domain	HJ			0.188609723	0.828700351	1	0.038659397	0.875363382	0.944397241	0.346874187	0.030932817	0.109395561
1_3720_batch10_bc1019_metaflye_ccs_contig_1_Thalassospira	Thalassospira_1905	phbA	Belongs to the thiolase family	I	ACAT, atoB; acetyl-CoA C-acetyltransferase [EC:2.3.1.9]	K00626	-0.042469343	0.942520888	1	0.273253977	0.552140541	0.750392346	-0.295383138	0.034892048	0.11845816
1_3721_batch10_bc1019_metaflye_ccs_contig_1_Thalassospira	Thalassospira_1905	phbB	COG1028 Dehydrogenases with different specificities (related to short-chain alcohol dehydrogenases)	IQ	phbB; acetoacetyl-CoA reductase [EC:1.1.1.36]	K00023	0.119794114	0.864070973	1	0.826371177	0.01705176	0.139386408	-0.108049314	0.18564066	0.370698853
1_3722_batch10_bc1019_metaflye_ccs_contig_1_Thalassospira	Thalassospira_1905		COG1335 Amidases related to nicotinamidase	Q			-1.372484726	0.405605035	1	-1.51486439	0.01282874	0.12082883	-0.3625808	1	1
1_3723_batch10_bc1019_metaflye_ccs_contig_1_Thalassospira	Thalassospira_1905		LysR substrate binding domain	K			1.100849074	0.627493805	1	-0.476225773	0.4060797	0.637838523	1.056076598	0.059698043	0.168646025
1_3724_batch10_bc1019_metaflye_ccs_contig_1_Thalassospira	Thalassospira_1905		Methyltransferase domain	Q			0.050222236	0.965504287	1	-0.182662535	0.737605347	0.871626478	0.196314433	0.271272999	0.479952824
1_3725_batch10_bc1019_metaflye_ccs_contig_1_Thalassospira	Thalassospira_1905		COG1072 Panthothenate kinase	F			0.052469307	0.937726343	1	-0.055372813	0.831279394	0.923989446	-0.382616182	0.00886913	0.049764613
1_3726_batch10_bc1019_metaflye_ccs_contig_1_Thalassospira	Thalassospira_1905		ATPases associated with a variety of cellular activities	G	frcA; fructose transport system ATP-binding protein	K10554	0.519224645	0.623993547	1	0.389171806	0.266040717	0.521277915	-0.238970782	0.003137683	0.024268018
1_3727_batch10_bc1019_metaflye_ccs_contig_1_Thalassospira	Thalassospira_1905		Branched-chain amino acid transport system / permease component	G	frcC; fructose transport system permease protein	K10553	0.264406802	0.71959704	1	0.258157254	0.474000706	0.691445038	-0.440597714	0.088566016	0.220672037
1_3728_batch10_bc1019_metaflye_ccs_contig_1_Thalassospira	Thalassospira_1905		Periplasmic binding proteins and sugar binding domain of LacI family	G	frcB; fructose transport system substrate-binding protein	K10552	0.424463754	0.472908609	1	0.867020332	0.112229659	0.340012066	-0.733598811	0.006468427	0.040576369
1_3729_batch10_bc1019_metaflye_ccs_contig_1_Thalassospira	Thalassospira_1905		ROK family	GK			0.727932942	0.54639379	1	-0.450422184	0.137506712	0.376221351	-0.051898456	1	1
1_373_batch10_bc1019_metaflye_ccs_contig_1_Thalassospira	Thalassospira_1905		Surface antigen	M	tamA; translocation and assembly module TamA	K07278	-0.037144024	0.972435107	1	-0.353543445	0.244572154	0.500261223	-0.468296895	0.015725291	0.06889352
1_3730_batch10_bc1019_metaflye_ccs_contig_1_Thalassospira	Thalassospira_1905	gloB	Thiolesterase that catalyzes the hydrolysis of S-D- lactoyl-glutathione to form glutathione and D-lactic acid	S	gloB, gloC, HAGH; hydroxyacylglutathione hydrolase [EC:3.1.2.6]	K01069	0.183834855	0.821542334	1	-0.203981364	0.468918155	0.687407167	-0.007416757	1	1
1_3731_batch10_bc1019_metaflye_ccs_contig_1_Thalassospira	Thalassospira_1905		Methyltransferase domain	Q			0.493397029	0.824525813	1	-0.147686357	0.565134981	0.759687285	0.203595762	0.051115065	0.152728112
1_3732_batch10_bc1019_metaflye_ccs_contig_1_Thalassospira	Thalassospira_1905	petC	Cytochrome C1 family	C	CYC1, CYT1, petC; ubiquinol-cytochrome c reductase cytochrome c1 subunit	K00413	2.11776186	0.008245072	0.922949562	0.990302094	0.039137007	0.208726973	0.035863192	0.337383184	0.564204987
1_3733_batch10_bc1019_metaflye_ccs_contig_1_Thalassospira	Thalassospira_1905	petB	Component of the ubiquinol-cytochrome c reductase complex (complex III or cytochrome b-c1 complex), which is a respiratory chain that generates an electrochemical potential coupled to ATP synthesis	C	CYTB, petB; ubiquinol-cytochrome c reductase cytochrome b subunit	K00412	2.120579235	0.003596028	0.922949562	1.153387596	0.016633671	0.137893518	0.069701376	0.253488457	0.455278215
1_3734_batch10_bc1019_metaflye_ccs_contig_1_Thalassospira	Thalassospira_1905	petA	Component of the ubiquinol-cytochrome c reductase complex (complex III or cytochrome b-c1 complex), which is a respiratory chain that generates an electrochemical potential coupled to ATP synthesis	C	UQCRFS1, RIP1, petA; ubiquinol-cytochrome c reductase iron-sulfur subunit [EC:7.1.1.8]	K00411	2.385122941	0.003614673	0.922949562	1.293175101	0.021414983	0.15513376	-0.186363498	0.219185893	0.412710547
1_3735_batch10_bc1019_metaflye_ccs_contig_1_Thalassospira	Thalassospira_1905	trmL	Methylates the ribose at the nucleotide 34 wobble position in the two leucyl isoacceptors tRNA(Leu)(CmAA) and tRNA(Leu)(cmnm5UmAA). Catalyzes the methyl transfer from S- adenosyl-L-methionine to the 2'-OH of the wobble nucleotide	J	trmL, cspR; tRNA (cytidine/uridine-2'-O-)-methyltransferase [EC:2.1.1.207]	K03216	0.705440619	0.757261624	1	0.384687012	0.314502782	0.5633735	1.115052478	0.001274372	0.013647425
1_3736_batch10_bc1019_metaflye_ccs_contig_1_Thalassospira	Thalassospira_1905	hemF	Involved in the heme biosynthesis. Catalyzes the aerobic oxidative decarboxylation of propionate groups of rings A and B of coproporphyrinogen-III to yield the vinyl groups in protoporphyrinogen-IX	H	CPOX, hemF; coproporphyrinogen III oxidase [EC:1.3.3.3]	K00228	1.359441177	0.552753486	1	-0.079446595	0.848545369	0.933822084	0.310918942	0.04728833	0.144096792
1_3737_batch10_bc1019_metaflye_ccs_contig_1_Thalassospira	Thalassospira_1905		transmembrane signaling receptor activity	NT			0.815728088	0.314466146	1	-0.132890527	0.631368605	0.806175733	-0.312883684	0.031266866	0.109952654
1_3738_batch10_bc1019_metaflye_ccs_contig_1_Thalassospira	Thalassospira_1905		LysR substrate binding domain	K			2.430610404	0.296857743	1	1.283901852	0.010625918	0.10881945	2.169611107	0.000574191	0.007692622
1_3739_batch10_bc1019_metaflye_ccs_contig_1_Thalassospira	Thalassospira_1905		Sulfatase	P	betC; choline-sulfatase [EC:3.1.6.6]	K01133	0.20683799	0.880726862	1	0.222041156	0.71783835	0.858700696	1.367615595	0.061910355	0.172597391
1_374_batch10_bc1019_metaflye_ccs_contig_1_Thalassospira	Thalassospira_1905		TamB, inner membrane protein subunit of TAM complex	S	tamB; translocation and assembly module TamB	K09800	-0.233808394	0.876037715	1	-0.500095056	0.295222684	0.545741723	0.219158707	0.800584811	1
1_3740_batch10_bc1019_metaflye_ccs_contig_1_Thalassospira	Thalassospira_1905		Glutathione S-transferase	O			-0.747359872	0.610529739	1	0.033611413	0.944640083	0.97577556	0.103078033	1	1
1_3741_batch10_bc1019_metaflye_ccs_contig_1_Thalassospira	Thalassospira_1905	ilvE	Belongs to the class-IV pyridoxal-phosphate-dependent aminotransferase family	E	E2.6.1.42, ilvE; branched-chain amino acid aminotransferase [EC:2.6.1.42]	K00826	2.064312573	0.364121585	1	1.825024642	0.00000759	0.001126933	0.441564667	0.070632409	0.188423583
1_3742_batch10_bc1019_metaflye_ccs_contig_1_Thalassospira	Thalassospira_1905	petP	transcriptional	K			0.599728888	0.216332112	1	1.042753946	0.002243727	0.048318931	0.341458355	0.116094426	0.266186653
1_3743_batch10_bc1019_metaflye_ccs_contig_1_Thalassospira	Thalassospira_1905	ompR	COG0745 Response regulators consisting of a CheY-like receiver domain and a winged-helix DNA-binding domain	T	ompR; two-component system, OmpR family, phosphate regulon response regulator OmpR	K07659	0.659319274	0.765504067	1	0.044933741	0.85157152	0.933822084	0.317493461	1	1
1_3744_batch10_bc1019_metaflye_ccs_contig_1_Thalassospira	Thalassospira_1905		Histidine kinase	T	envZ; two-component system, OmpR family, osmolarity sensor histidine kinase EnvZ [EC:2.7.13.3]	K07638	0.860076356	0.698596696	1	0.294735465	0.248336106	0.503745071	0.265159303	0.017614725	0.074456377
1_3745_batch10_bc1019_metaflye_ccs_contig_1_Thalassospira	Thalassospira_1905		Nitroreductase family	C	IYD, DEHAL1; iodotyrosine deiodinase [EC:1.21.1.1]	K17231	-0.075572024	0.973895152	1	0.594272752	0.13854953	0.37797805	0.931649607	0.000317094	0.005290842
1_3746_batch10_bc1019_metaflye_ccs_contig_1_Thalassospira	Thalassospira_1905						0.241907628	0.922727641	1	-1.024836349	0.094989369	0.313697285	-0.665056835	0.168321249	0.346200906
1_3747_batch10_bc1019_metaflye_ccs_contig_1_Thalassospira	Thalassospira_1905		FCD	K			0.290951871	0.899166809	1	0.032185443	0.944914391	0.975798241	0.749129508	0.010052971	0.05308352
1_3748_batch10_bc1019_metaflye_ccs_contig_1_Thalassospira	Thalassospira_1905		Oxidoreductase FAD-binding domain	CH	fpr; ferredoxin/flavodoxin---NADP+ reductase [EC:1.18.1.2 1.19.1.1]	K00528	-0.782085172	0.431616787	1	0.181104067	0.532335664	0.737423937	0.046990711	1	1
1_3749_batch10_bc1019_metaflye_ccs_contig_1_Thalassospira	Thalassospira_1905		COG2202 FOG PAS PAC domain	NT	mcp; methyl-accepting chemotaxis protein	K03406	-0.855832124	0.177398495	1	-1.270603838	0.000177977	0.011326969	-1.293980945	0.00000109	0.000200466
1_375_batch10_bc1019_metaflye_ccs_contig_1_Thalassospira	Thalassospira_1905		COG0524 Sugar kinases, ribokinase family	G	kdgK; 2-dehydro-3-deoxygluconokinase [EC:2.7.1.45]	K00874	0.229686361	0.829543524	1	-0.891082577	0.098260171	0.321341966	0.126172519	0.320405086	0.544187823
1_3750_batch10_bc1019_metaflye_ccs_contig_1_Thalassospira	Thalassospira_1905		Putative tRNA binding domain	J	K06878; tRNA-binding protein	K06878	1.583462833	0.48015384	1	-0.663009869	0.302310778	0.552871313	-0.877452733	0.194663566	0.382881319
1_3751_batch10_bc1019_metaflye_ccs_contig_1_Thalassospira	Thalassospira_1905		Phasin protein	S			-0.446111847	0.434449285	1	0.735224537	0.138730268	0.377980506	0.478448024	0.160097438	0.333911089
1_3752_batch10_bc1019_metaflye_ccs_contig_1_Thalassospira	Thalassospira_1905		transcriptional regulator	K			-1.210730903	0.142891489	1	-1.121573041	0.002515243	0.051078377	-0.838205575	0.000331952	0.005417681
1_3753_batch10_bc1019_metaflye_ccs_contig_1_Thalassospira	Thalassospira_1905	proC	Catalyzes the reduction of 1-pyrroline-5-carboxylate (PCA) to L-proline	E	proC; pyrroline-5-carboxylate reductase [EC:1.5.1.2]	K00286	-0.647014687	0.311175558	1	-0.779744022	0.033402431	0.191269705	-0.751501158	0.00000365	0.00032631
1_3754_batch10_bc1019_metaflye_ccs_contig_1_Thalassospira	Thalassospira_1905		Putative bacterial sensory transduction regulator	S			-0.072581315	0.927176181	1	-0.959643476	0.005205079	0.075005879	-0.13151327	0.204656805	0.396411332
1_3755_batch10_bc1019_metaflye_ccs_contig_1_Thalassospira	Thalassospira_1905		Membrane fusogenic activity	S			0.255635825	0.751903229	1	0.186433147	0.681201341	0.836711325	-0.477595157	0.000529023	0.00731925
1_3756_batch10_bc1019_metaflye_ccs_contig_1_Thalassospira	Thalassospira_1905	hldD	Catalyzes the interconversion between ADP-D-glycero- beta-D-manno-heptose and ADP-L-glycero-beta-D-manno-heptose via an epimerization at carbon 6 of the heptose	G	gmhD, rfaD; ADP-L-glycero-D-manno-heptose 6-epimerase [EC:5.1.3.20]	K03274	0.948640011	0.173023535	1	-0.221495978	0.378731282	0.615089118	-0.435489463	1	1
1_3757_batch10_bc1019_metaflye_ccs_contig_1_Thalassospira	Thalassospira_1905	lgt	Transfers the N-acyl diglyceride group on what will become the N-terminal cysteine of membrane lipoproteins	M	lgt, umpA; phosphatidylglycerol---prolipoprotein diacylglyceryl transferase [EC:2.5.1.145]	K13292	-0.253714679	0.789099172	1	-0.495215764	0.090909983	0.308222203	-0.316756708	0.033066812	0.114373172
1_3758_batch10_bc1019_metaflye_ccs_contig_1_Thalassospira	Thalassospira_1905		Putative S-adenosyl-L-methionine-dependent methyltransferase	S			0.272505206	0.893302294	1	-0.799044323	0.045692735	0.222167116	-0.099547416	1	1
1_3759_batch10_bc1019_metaflye_ccs_contig_1_Thalassospira	Thalassospira_1905		Belongs to the multicopper oxidase YfiH RL5 family	S	LACC1, yfiH; purine-nucleoside/S-methyl-5'-thioadenosine phosphorylase / adenosine deaminase [EC:2.4.2.1 2.4.2.28 3.5.4.4]	K05810	0.30810752	0.895191247	1	0.295918757	0.480082283	0.697348083	0.271213003	1	1
1_376_batch10_bc1019_metaflye_ccs_contig_1_Thalassospira	Thalassospira_1905		Helix-turn-helix domain, rpiR family	K			-0.453097358	0.534561769	1	-0.249531571	0.437223712	0.661178424	0.837986042	0.000744345	0.009402392
1_3760_batch10_bc1019_metaflye_ccs_contig_1_Thalassospira	Thalassospira_1905		None	None			-0.472880996	0.72579441	1	-0.68313122	0.125139719	0.361073477	-0.019420683	0.657208741	0.912391693
1_3761_batch10_bc1019_metaflye_ccs_contig_1_Thalassospira	Thalassospira_1905	prs	Involved in the biosynthesis of the central metabolite phospho-alpha-D-ribosyl-1-pyrophosphate (PRPP) via the transfer of pyrophosphoryl group from ATP to 1-hydroxyl of ribose-5-phosphate (Rib-5-P)	F	PRPS, prsA; ribose-phosphate pyrophosphokinase [EC:2.7.6.1]	K00948	1.779776714	0.426511768	1	-0.156263802	0.618793697	0.796741596	-0.451942358	0.006017124	0.038514779
1_3762_batch10_bc1019_metaflye_ccs_contig_1_Thalassospira	Thalassospira_1905	ctc	This is one of the proteins that binds to the 5S RNA in the ribosome where it forms part of the central protuberance	J	RP-L25, rplY; large subunit ribosomal protein L25	K02897	2.734158589	0.249486972	1	1.232223916	0.009438674	0.102307425	0.009105723	1	1
1_3763_batch10_bc1019_metaflye_ccs_contig_1_Thalassospira	Thalassospira_1905	pth	The natural substrate for this enzyme may be peptidyl- tRNAs which drop off the ribosome during protein synthesis	J	PTH1, PTRH1, pth, spoVC; peptidyl-tRNA hydrolase, PTH1 family [EC:3.1.1.29]	K01056	1.717434668	0.449460111	1	0.299800952	0.278329929	0.533933933	0.479302514	1	1
1_3764_batch10_bc1019_metaflye_ccs_contig_1_Thalassospira	Thalassospira_1905	ychF	ATPase that binds to both the 70S ribosome and the 50S ribosomal subunit in a nucleotide-independent manner	J	ychF; ribosome-binding ATPase	K06942	-0.670929884	0.656786228	1	0.044160271	0.921646324	0.967240136	0.179781848	0.148412819	0.31680839
1_3765_batch10_bc1019_metaflye_ccs_contig_1_Thalassospira	Thalassospira_1905		Glutamine amidotransferase class-I	F	guaA, GMPS; GMP synthase (glutamine-hydrolysing) [EC:6.3.5.2]	K01951	0.407262937	0.350488409	1	0.444477156	0.083679035	0.293996176	0.072818773	0.29207635	0.506441351
1_3766_batch10_bc1019_metaflye_ccs_contig_1_Thalassospira	Thalassospira_1905		Protein of unknown function (DUF2478)	F			-0.517493857	0.649489901	1	-0.726001314	0.102910167	0.328178091	-0.629359325	0.012531426	0.060880593
1_3767_batch10_bc1019_metaflye_ccs_contig_1_Thalassospira	Thalassospira_1905		Cytochrome c-type protein	C	napC; cytochrome c-type protein NapC	K02569	0.658591861	0.248523863	1	0.352023619	0.185909879	0.4370599	-0.245792425	0.305246689	0.522827374
1_3768_batch10_bc1019_metaflye_ccs_contig_1_Thalassospira	Thalassospira_1905		Electron transfer subunit of the periplasmic nitrate reductase complex NapAB	C	napB; nitrate reductase (cytochrome), electron transfer subunit	K02568	1.154922342	0.045573037	1	0.270203129	0.348039506	0.591574208	-0.061746233	1	1
1_3769_batch10_bc1019_metaflye_ccs_contig_1_Thalassospira	Thalassospira_1905	napA	Catalytic subunit of the nitrate reductase (NAP). Only expressed at high levels during aerobic growth. NapAB complex receives electrons from the membrane-anchored tetraheme protein NapC. Essential function for nitrate assimilation and may have a role in anaerobic metabolism	C	napA; nitrate reductase (cytochrome) [EC:1.9.6.1]	K02567	1.331668488	0.09349804	1	0.276181107	0.230037256	0.483403763	-0.263895845	1	1
1_377_batch10_bc1019_metaflye_ccs_contig_1_Thalassospira	Thalassospira_1905		Tripartite ATP-independent periplasmic transporters, DctQ component	G			-1.909989027	0.499177479	1	-1.818687247	0.35658474	0.597607634	-0.074908616	0.821898544	1
1_3770_batch10_bc1019_metaflye_ccs_contig_1_Thalassospira	Thalassospira_1905	napD	protein involved in formation of periplasmic nitrate reductase	P	napD; periplasmic nitrate reductase NapD	K02570	1.870181243	0.455679727	1	0.756044399	0.014524645	0.1276278	0.054628497	0.307132586	0.525249777
1_3771_batch10_bc1019_metaflye_ccs_contig_1_Thalassospira	Thalassospira_1905		4Fe-4S dicluster domain	C	napF; ferredoxin-type protein NapF	K02572	0.116605967	0.890216503	1	0.807666218	0.007940037	0.092842163	-0.12659251	0.10188065	0.243366378
1_3772_batch10_bc1019_metaflye_ccs_contig_1_Thalassospira	Thalassospira_1905		Periplasmic nitrate reductase protein NapE	C	napE; periplasmic nitrate reductase NapE	K02571	-0.16599298	0.856418217	1	1.186248507	0.006884078	0.086504199	-0.519698866	0.366797268	0.598380039
1_3773_batch10_bc1019_metaflye_ccs_contig_1_Thalassospira	Thalassospira_1905		Alcohol dehydrogenase GroES-like domain	S	E1.1.1.1, adh; alcohol dehydrogenase [EC:1.1.1.1]	K00001	0.107953018	0.884308968	1	0.253126515	0.405422915	0.637317956	-0.089009719	1	1
1_3774_batch10_bc1019_metaflye_ccs_contig_1_Thalassospira	Thalassospira_1905		Rhomboid family	S	K07059; rhomboid family protein	K07059	0.012501335	0.995697938	1	0.1995095	0.619068824	0.796865534	0.075331718	1	1
1_3775_batch10_bc1019_metaflye_ccs_contig_1_Thalassospira	Thalassospira_1905		transcriptional regulator	K	oxyR; LysR family transcriptional regulator, hydrogen peroxide-inducible genes activator	K04761	-0.92780193	0.284084862	1	-0.852181695	0.024439846	0.16521929	-0.006558621	1	1
1_3776_batch10_bc1019_metaflye_ccs_contig_1_Thalassospira	Thalassospira_1905	ahpC	Peroxiredoxin	O	ahpC; lipoyl-dependent peroxiredoxin subunit C [EC:1.11.1.28]	K24126	-0.393963857	0.643001431	1	-0.65769755	0.08090215	0.288335261	-0.796564646	0.470471767	0.713880015
1_3777_batch10_bc1019_metaflye_ccs_contig_1_Thalassospira	Thalassospira_1905	ahpD	Antioxidant protein with alkyl hydroperoxidase activity. Required for the reduction of the AhpC active site cysteine residues and for the regeneration of the AhpC enzyme activity	O	ahpD; lipoyl-dependent peroxiredoxin subunit D [EC:1.11.1.28]	K04756	-0.287867953	0.906081828	1	-0.452019746	0.552072561	0.750392346	0.255252195	0.651828537	0.907467541
1_3778_batch10_bc1019_metaflye_ccs_contig_1_Thalassospira	Thalassospira_1905		Glycosyl glycerophosphate transferases involved in teichoic acid biosynthesis TagF TagB EpsJ RodC	M			-1.028661811	0.398148722	1	-0.065358182	0.891958393	0.952691115	0.317597892	0.09253316	0.227754269
1_3779_batch10_bc1019_metaflye_ccs_contig_1_Thalassospira	Thalassospira_1905		Asparagine synthase	E	asnB, ASNS; asparagine synthase (glutamine-hydrolysing) [EC:6.3.5.4]	K01953	-0.570316141	0.357994888	1	0.293663155	0.295594788	0.545741723	0.183125159	0.099811435	0.240097162
1_378_batch10_bc1019_metaflye_ccs_contig_1_Thalassospira	Thalassospira_1905		Tripartite ATP-independent periplasmic transporter, DctM component	G			-1.075321551	0.661272549	1	-1.255174393	0.169737476	0.419401252	0.153093499	0.789415235	1
1_3780_batch10_bc1019_metaflye_ccs_contig_1_Thalassospira	Thalassospira_1905		hydrolases or acyltransferases (alpha beta hydrolase superfamily)	I			0.101774549	0.965696332	1	-0.873601217	0.083722575	0.293996176	-0.770585838	0.020681187	0.083530996
1_3781_batch10_bc1019_metaflye_ccs_contig_1_Thalassospira	Thalassospira_1905	aatA	Aminotransferase	E	aspB; aspartate aminotransferase [EC:2.6.1.1]	K00812	1.108651689	0.035768661	1	0.34539423	0.203295686	0.456263113	-0.427715948	0.001163786	0.012833329
1_3782_batch10_bc1019_metaflye_ccs_contig_1_Thalassospira	Thalassospira_1905	uvrB	damaged site, the DNA wraps around one UvrB monomer. DNA wrap is dependent on ATP binding by UvrB and probably causes local melting of the DNA helix, facilitating insertion of UvrB beta-hairpin between the DNA strands. Then UvrB probes one DNA strand for the presence of a lesion. If a lesion is found the UvrA subunits dissociate and the UvrB-DNA preincision complex is formed. This complex is subsequently bound by UvrC and the second UvrB is released. If no lesion is found, the DNA wraps around the other UvrB subunit that will check the other stand for damage	L	uvrB; excinuclease ABC subunit B	K03702	0.537827724	0.748690649	1	-0.012068031	0.957512205	0.982607918	-0.116218056	0.285123014	0.498371844
1_3783_batch10_bc1019_metaflye_ccs_contig_1_Thalassospira	Thalassospira_1905		COG0834 ABC-type amino acid transport signal transduction systems periplasmic component domain	ET	ABC.PA.S; polar amino acid transport system substrate-binding protein	K02030	0.410312906	0.771455009	1	-0.553793124	0.165645172	0.415041897	-0.179534421	0.219710397	0.4127576
1_3784_batch10_bc1019_metaflye_ccs_contig_1_Thalassospira	Thalassospira_1905	msrP	Part of the MsrPQ system that repairs oxidized periplasmic proteins containing methionine sulfoxide residues (Met-O), using respiratory chain electrons. Thus protects these proteins from oxidative-stress damage caused by reactive species of oxygen and chlorine generated by the host defense mechanisms. MsrPQ is essential for the maintenance of envelope integrity under bleach stress, rescuing a wide series of structurally unrelated periplasmic proteins from methionine oxidation. The catalytic subunit MsrP is non-stereospecific, being able to reduce both (R-) and (S-) diastereoisomers of methionine sulfoxide	S	msrP; methionine sulfoxide reductase catalytic subunit [EC:1.8.-.-]	K07147	-0.325202997	0.645935138	1	0.065570287	0.796256885	0.906656853	-0.080633202	1	1
1_3785_batch10_bc1019_metaflye_ccs_contig_1_Thalassospira	Thalassospira_1905						-0.832018583	0.737200228	1	0.340264831	0.865843353	0.94150162	-0.325520945	0.620391018	0.874080324
1_3786_batch10_bc1019_metaflye_ccs_contig_1_Thalassospira	Thalassospira_1905		LysR substrate binding domain	K			-0.161304162	0.945574083	1	-0.685494865	0.18322741	0.436046	0.162499506	0.266268623	0.472762975
1_3787_batch10_bc1019_metaflye_ccs_contig_1_Thalassospira	Thalassospira_1905		Protein of unknown function (DUF1445)	S			-1.386012266	0.583674064	1	0.132460034	0.812942722	0.915253937	1.316492982	0.048162443	0.146160547
1_3788_batch10_bc1019_metaflye_ccs_contig_1_Thalassospira	Thalassospira_1905		Bacterial extracellular solute-binding protein, family 7	G			-1.39939786	0.146044178	1	0.077579645	0.797561949	0.907107093	0.344106391	0.047187045	0.144072978
1_3789_batch10_bc1019_metaflye_ccs_contig_1_Thalassospira	Thalassospira_1905		Tripartite ATP-independent periplasmic transporters, DctQ component	G			-1.568779301	0.110484105	1	-0.627776246	0.172771363	0.422940466	0.529882793	0.044724986	0.13894687
1_379_batch10_bc1019_metaflye_ccs_contig_1_Thalassospira	Thalassospira_1905		Bacterial extracellular solute-binding protein, family 7	G	yiaO; TRAP-type transport system periplasmic protein	K21395	-1.016404279	0.427909823	1	-0.571886704	0.168445225	0.418063219	0.580492518	0.042687044	0.135211476
1_3790_batch10_bc1019_metaflye_ccs_contig_1_Thalassospira	Thalassospira_1905		COG1593 TRAP-type C4-dicarboxylate transport system, large permease component	G			-1.071600564	0.666345651	1	-0.076867543	0.888716904	0.950596352	0.381941234	0.101409711	0.242501484
1_3791_batch10_bc1019_metaflye_ccs_contig_1_Thalassospira	Thalassospira_1905		Protein of unknown function (DUF2848)	Q			-2.217076838	0.400315246	1	0.187853136	0.808471809	0.91345217	-1.20664293	0.052402923	0.155119615
1_3792_batch10_bc1019_metaflye_ccs_contig_1_Thalassospira	Thalassospira_1905		Amidase	J	gatA, QRSL1; aspartyl-tRNA(Asn)/glutamyl-tRNA(Gln) amidotransferase subunit A [EC:6.3.5.6 6.3.5.7]	K02433	0.160154897	0.865451083	1	0.045796229	0.84281263	0.930771013	0.029996228	1	1
1_3793_batch10_bc1019_metaflye_ccs_contig_1_Thalassospira	Thalassospira_1905		Belongs to the Dps family	P	dps; starvation-inducible DNA-binding protein	K04047	-0.084190166	0.903449573	1	-0.408462045	0.191790352	0.443956817	-0.621677782	0.012172684	0.059783488
1_3794_batch10_bc1019_metaflye_ccs_contig_1_Thalassospira	Thalassospira_1905		COG0480 Translation elongation factors (GTPases)	J	fusA, GFM, EFG; elongation factor G	K02355	-0.501676714	0.593902937	1	-0.27682543	0.359449866	0.598859069	-0.734538944	0.000380773	0.0059106
1_3795_batch10_bc1019_metaflye_ccs_contig_1_Thalassospira	Thalassospira_1905		COG2114 Adenylate cyclase, family 3 (some proteins contain HAMP domain)	T	E4.6.1.1; adenylate cyclase [EC:4.6.1.1]	K01768	1.085083024	0.637286902	1	-0.843393493	0.075299898	0.280883559	0.300402655	0.076939776	0.200097317
1_3796_batch10_bc1019_metaflye_ccs_contig_1_Thalassospira	Thalassospira_1905		transcriptional regulator	K			-0.659205542	0.315882681	1	0.240134476	0.29178654	0.545543357	0.280172009	1	1
1_3797_batch10_bc1019_metaflye_ccs_contig_1_Thalassospira	Thalassospira_1905	trxB	Belongs to the class-II pyridine nucleotide-disulfide oxidoreductase family	C	trxB, TRR; thioredoxin reductase (NADPH) [EC:1.8.1.9]	K00384	1.113815186	0.175448948	1	0.042308951	0.868823938	0.942317482	-0.295666712	0.008632771	0.049110237
1_3798_batch10_bc1019_metaflye_ccs_contig_1_Thalassospira	Thalassospira_1905		COG1522 Transcriptional regulators	K			0.984503689	0.368676621	1	0.970452781	0.002522389	0.051078377	0.299601397	0.01872757	0.0779732
1_3799_batch10_bc1019_metaflye_ccs_contig_1_Thalassospira	Thalassospira_1905		acetyltransferase	K			1.504214987	0.518940386	1	-0.807526944	0.272234814	0.527306999	0.83562965	0.154877569	0.32690231
1_38_batch10_bc1019_metaflye_ccs_contig_1_Thalassospira	Thalassospira_1905		None	None			-0.003173015	0.994870334	1	0.385716615	0.16563884	0.415041897	0.533350988	0.012864499	0.061891297
1_380_batch10_bc1019_metaflye_ccs_contig_1_Thalassospira	Thalassospira_1905		Involved in peptidolytic degradation of cyclic heptapeptide hepatotoxin microcystin (MC)	S			1.450797117	0.53251008	1	-0.607893063	0.319242581	0.567301834	0.027538863	1	1
1_3800_batch10_bc1019_metaflye_ccs_contig_1_Thalassospira	Thalassospira_1905	greA	Necessary for efficient RNA polymerase transcription elongation past template-encoded arresting sites. The arresting sites in DNA have the property of trapping a certain fraction of elongating RNA polymerases that pass through, resulting in locked ternary complexes. Cleavage of the nascent transcript by cleavage factors such as GreA or GreB allows the resumption of elongation from the new 3'terminus. GreA releases sequences of 2 to 3 nucleotides	K	greA; transcription elongation factor GreA	K03624	1.249873794	0.57415586	1	0.951717727	0.007308433	0.088852949	0.57354207	0.002350634	0.020225444
1_3801_batch10_bc1019_metaflye_ccs_contig_1_Thalassospira	Thalassospira_1905	carB	Belongs to the CarB family	F	carB, CPA2; carbamoyl-phosphate synthase large subunit [EC:6.3.5.5]	K01955	1.34846482	0.543323488	1	0.272732964	0.256171496	0.511667625	-0.246987168	0.019737078	0.080891153
1_3802_batch10_bc1019_metaflye_ccs_contig_1_Thalassospira	Thalassospira_1905	carA	Belongs to the CarA family	F	carA, CPA1; carbamoyl-phosphate synthase small subunit [EC:6.3.5.5]	K01956	-0.013713381	0.982026089	1	-0.017493237	0.937303902	0.973226524	-0.201251409	0.546509765	0.795653923
1_3803_batch10_bc1019_metaflye_ccs_contig_1_Thalassospira	Thalassospira_1905		Yqey-like protein	S	K09117; uncharacterized protein	K09117	1.741741313	0.008902153	0.922949562	-0.224051995	0.434325107	0.659706223	-0.442203468	0.005581995	0.036303339
1_3804_batch10_bc1019_metaflye_ccs_contig_1_Thalassospira	Thalassospira_1905	dnaG	RNA polymerase that catalyzes the synthesis of short RNA molecules used as primers for DNA polymerase during DNA replication	L	dnaG; DNA primase [EC:2.7.7.101]	K02316	0.646001812	0.334448708	1	0.052247402	0.866955033	0.9421194	-0.392174511	0.001376092	0.014416037
1_3805_batch10_bc1019_metaflye_ccs_contig_1_Thalassospira	Thalassospira_1905	rpoD	Sigma factors are initiation factors that promote the attachment of RNA polymerase to specific initiation sites and are then released. This sigma factor is the primary sigma factor during exponential growth	K	rpoD; RNA polymerase primary sigma factor	K03086	0.211608087	0.758904079	1	0.865918689	0.00258185	0.051579114	0.643743008	0.000331737	0.005417681
1_3806_batch10_bc1019_metaflye_ccs_contig_1_Thalassospira	Thalassospira_1905		COG2931, RTX toxins and related Ca2 -binding proteins	Q			-0.377270178	0.768766008	1	-0.65363195	0.147111948	0.389740249	0.009305412	0.79530007	1
1_3807_batch10_bc1019_metaflye_ccs_contig_1_Thalassospira	Thalassospira_1905		ABC transporter transmembrane region	V	hlyB, cyaB; ATP-binding cassette, subfamily B, bacterial HlyB/CyaB	K11004	-1.226928052	0.409294169	1	-0.704408918	0.179137605	0.43177135	-0.125949548	1	1
1_3808_batch10_bc1019_metaflye_ccs_contig_1_Thalassospira	Thalassospira_1905	hlyD	type I secretion membrane fusion protein, HlyD family	M	hlyD, cyaD; membrane fusion protein, hemolysin D	K11003	-0.394662638	0.865556284	1	-0.850292651	0.307823947	0.558142321	0.270214881	0.703856587	0.960892381
1_3809_batch10_bc1019_metaflye_ccs_contig_1_Thalassospira	Thalassospira_1905		Glyoxal oxidase N-terminus	Q			-0.529363814	0.666428424	1	-0.352849251	0.42229121	0.650666325	-0.270617211	0.513370994	0.759570833
1_381_batch10_bc1019_metaflye_ccs_contig_1_Thalassospira	Thalassospira_1905		Putative serine dehydratase domain	E			0.596559672	0.663935695	1	-0.113637144	0.731620674	0.868171757	0.026525115	0.632789596	0.886781268
1_3810_batch10_bc1019_metaflye_ccs_contig_1_Thalassospira	Thalassospira_1905		COG0224 F0F1-type ATP synthase, gamma subunit	C	ATPF1G, atpG; F-type H+-transporting ATPase subunit gamma	K02115	0.921748308	0.682148268	1	-0.799250597	0.113384696	0.341996494	-0.100478993	1	1
1_3811_batch10_bc1019_metaflye_ccs_contig_1_Thalassospira	Thalassospira_1905	atpA_1	Produces ATP from ADP in the presence of a proton gradient across the membrane. The alpha chain is a regulatory subunit	C	ATPF1A, atpA; F-type H+/Na+-transporting ATPase subunit alpha [EC:7.1.2.2 7.2.2.1]	K02111	-0.256337522	0.852206215	1	-1.458960162	0.022749731	0.158112406	-0.195780781	0.65308192	0.908700714
1_3812_batch10_bc1019_metaflye_ccs_contig_1_Thalassospira	Thalassospira_1905		Component of the F(0) channel, it forms part of the peripheral stalk, linking F(1) to F(0)	C	ATPF0B, atpF; F-type H+-transporting ATPase subunit b	K02109	-0.107746531	0.910956046	1	-0.950613865	0.018206434	0.144853068	-0.388725109	0.103009315	0.245117693
1_3813_batch10_bc1019_metaflye_ccs_contig_1_Thalassospira	Thalassospira_1905		F(1)F(0) ATP synthase produces ATP from ADP in the presence of a proton or sodium gradient. F-type ATPases consist of two structural domains, F(1) containing the extramembraneous catalytic core and F(0) containing the membrane proton channel, linked together by a central stalk and a peripheral stalk. During catalysis, ATP synthesis in the catalytic domain of F(1) is coupled via a rotary mechanism of the central stalk subunits to proton translocation	C	ATPF0C, atpE; F-type H+-transporting ATPase subunit c	K02110	0.930712564	0.674982691	1	-0.264952695	0.628834769	0.80409268	-0.018218774	0.674414469	0.930767181
1_3814_batch10_bc1019_metaflye_ccs_contig_1_Thalassospira	Thalassospira_1905	atpB_1	it plays a direct role in the translocation of protons across the membrane	C	ATPF0A, atpB; F-type H+-transporting ATPase subunit a	K02108	-0.142277615	0.837028483	1	-0.201310545	0.572951046	0.765136963	-0.187355051	0.446752942	0.687727836
1_3815_batch10_bc1019_metaflye_ccs_contig_1_Thalassospira	Thalassospira_1905		N-ATPase, AtpR subunit	S			-0.89596401	0.303705408	1	-0.138340828	0.785980163	0.90060227	-0.35498553	1	1
1_3816_batch10_bc1019_metaflye_ccs_contig_1_Thalassospira	Thalassospira_1905		Putative F0F1-ATPase subunit Ca2+/Mg2+ transporter	S	atpI; ATP synthase protein I	K02116	0.833915221	0.705421888	1	-0.15156384	0.620821465	0.797968732	-0.831492284	0.010082317	0.053155887
1_3817_batch10_bc1019_metaflye_ccs_contig_1_Thalassospira	Thalassospira_1905		proton-transporting ATP synthase activity, rotational mechanism	C	ATPF1E, atpC; F-type H+-transporting ATPase subunit epsilon	K02114	0.830131485	0.708811533	1	0.035698113	0.937054355	0.973226524	-0.182511284	1	1
1_3818_batch10_bc1019_metaflye_ccs_contig_1_Thalassospira	Thalassospira_1905	atpD_1	Produces ATP from ADP in the presence of a proton gradient across the membrane. The catalytic sites are hosted primarily by the beta subunits	C	ATPF1B, atpD; F-type H+/Na+-transporting ATPase subunit beta [EC:7.1.2.2 7.2.2.1]	K02112	-0.066824051	0.933463914	1	-0.953506342	0.088985616	0.303667378	-0.200093806	1	1
1_3819_batch10_bc1019_metaflye_ccs_contig_1_Thalassospira	Thalassospira_1905	kdpA	Part of the high-affinity ATP-driven potassium transport (or Kdp) system, which catalyzes the hydrolysis of ATP coupled with the electrogenic transport of potassium into the cytoplasm. This subunit binds and transports the potassium across the cytoplasmic membrane	P	kdpA; potassium-transporting ATPase potassium-binding subunit	K01546	-1.208730532	0.603855254	1	-1.323526481	0.328486118	0.573659606	-0.641102313	0.24555938	0.446247262
1_382_batch10_bc1019_metaflye_ccs_contig_1_Thalassospira	Thalassospira_1905		None	None			0.588276782	0.739854903	1	-0.619982117	0.235510627	0.490509511	-0.160873122	0.143248603	0.308743361
1_3820_batch10_bc1019_metaflye_ccs_contig_1_Thalassospira	Thalassospira_1905	kdpB	Part of the high-affinity ATP-driven potassium transport (or Kdp) system, which catalyzes the hydrolysis of ATP coupled with the electrogenic transport of potassium into the cytoplasm. This subunit is responsible for energy coupling to the transport system	P	kdpB; potassium-transporting ATPase ATP-binding subunit [EC:7.2.2.6]	K01547	-0.824701175	0.723882404	1	-2.107914469	0.02923131	0.17992057	0.085830856	0.89711502	1
1_3821_batch10_bc1019_metaflye_ccs_contig_1_Thalassospira	Thalassospira_1905	kdpC	Part of the high-affinity ATP-driven potassium transport (or Kdp) system, which catalyzes the hydrolysis of ATP coupled with the electrogenic transport of potassium into the cytoplasm. This subunit acts as a catalytic chaperone that increases the ATP- binding affinity of the ATP-hydrolyzing subunit KdpB by the formation of a transient KdpB KdpC ATP ternary complex	P	kdpC; potassium-transporting ATPase KdpC subunit	K01548	0.455228751	0.840415089	1	-1.095899159	0.206156918	0.458375892	-0.047116024	0.890767126	1
1_3822_batch10_bc1019_metaflye_ccs_contig_1_Thalassospira	Thalassospira_1905	kdpD	Histidine kinase	T	kdpD; two-component system, OmpR family, sensor histidine kinase KdpD [EC:2.7.13.3]	K07646	0.12369233	0.936289232	1	-0.866356242	0.065923392	0.265062014	-0.038061116	1	1
1_3823_batch10_bc1019_metaflye_ccs_contig_1_Thalassospira	Thalassospira_1905	kdpE	COG0745 Response regulators consisting of a CheY-like receiver domain and a winged-helix DNA-binding domain	T	kdpE; two-component system, OmpR family, KDP operon response regulator KdpE	K07667	-0.821997645	0.510883234	1	0.112363435	0.736650975	0.871423286	0.013381726	1	1
1_3824_batch10_bc1019_metaflye_ccs_contig_1_Thalassospira	Thalassospira_1905		FMN_bind	CK	nosR; NosR/NirI family transcriptional regulator, nitrous oxide reductase regulator	K19339	-0.238494919	0.870559929	1	-1.317958426	0.096699456	0.317462106	0.022945688	1	1
1_3825_batch10_bc1019_metaflye_ccs_contig_1_Thalassospira	Thalassospira_1905	nosZ	Nitrous-oxide reductase is part of a bacterial respiratory system which is activated under anaerobic conditions in the presence of nitrate or nitrous oxide	C	nosZ; nitrous-oxide reductase [EC:1.7.2.4]	K00376	-0.023937917	0.991882013	1	-0.647189354	0.316085558	0.565299542	-0.524809379	0.117701013	0.269177626
1_3826_batch10_bc1019_metaflye_ccs_contig_1_Thalassospira	Thalassospira_1905		Periplasmic copper-binding protein (NosD)	P	nosD; nitrous oxidase accessory protein	K07218	0.68902605	0.763210377	1	-0.086508166	0.880995816	0.947451327	-0.571579279	0.127939808	0.284701221
1_3827_batch10_bc1019_metaflye_ccs_contig_1_Thalassospira	Thalassospira_1905		AAA domain, putative AbiEii toxin, Type IV TA system	V	nosF; Cu-processing system ATP-binding protein	K19340	-0.413968618	0.861015953	1	-0.908625463	0.317870262	0.566444806	-1.420844806	0.09234922	0.227427185
1_3828_batch10_bc1019_metaflye_ccs_contig_1_Thalassospira	Thalassospira_1905		ABC-2 family transporter protein	S	nosY; Cu-processing system permease protein	K19341	-0.290319205	0.902270656	1	-1.243217829	0.205477906	0.458375892	0.263543289	0.638968731	0.893753751
1_3829_batch10_bc1019_metaflye_ccs_contig_1_Thalassospira	Thalassospira_1905		NosL	C	nosL; copper chaperone NosL	K19342	-0.769285359	0.761133977	1	-0.456166432	0.557121425	0.754170753	-0.273850451	0.688250486	0.945468985
1_383_batch10_bc1019_metaflye_ccs_contig_1_Thalassospira	Thalassospira_1905		Carboxylesterase family	I			0.749342465	0.410910341	1	-0.144116716	0.580261553	0.769211976	0.132858176	1	1
1_3830_batch10_bc1019_metaflye_ccs_contig_1_Thalassospira	Thalassospira_1905		Flavin transferase that catalyzes the transfer of the FMN moiety of FAD and its covalent binding to the hydroxyl group of a threonine residue in a target flavoprotein	H	apbE; FAD:protein FMN transferase [EC:2.7.1.180]	K03734	0.304847281	0.895643141	1	-1.007165464	0.129901781	0.365579554	0.220545729	0.720559551	0.9789853
1_3831_batch10_bc1019_metaflye_ccs_contig_1_Thalassospira	Thalassospira_1905		Peptidase family U32	O	ubiV; O2-independent ubiquinone biosynthesis protein UbiV	K24845	1.240223219	0.549631798	1	-1.681716165	0.278532539	0.533933933	-1.485549389	0.290937243	0.504972453
1_3832_batch10_bc1019_metaflye_ccs_contig_1_Thalassospira	Thalassospira_1905	yhbU	COG0826 Collagenase and related proteases	O	ubiU; O2-independent ubiquinone biosynthesis protein UbiU	K24844	0.953839801	0.653167232	1	-9.342755923	0.001203875	0.033106551	-1.124278972	0.261847319	0.467055873
1_3833_batch10_bc1019_metaflye_ccs_contig_1_Thalassospira	Thalassospira_1905		lipid carrier protein	I			-2.849859858	0.445429662	1	-19.09295804	0.128602895	0.364344453	0	1	1
1_3834_batch10_bc1019_metaflye_ccs_contig_1_Thalassospira	Thalassospira_1905		Di-iron-containing protein involved in the repair of iron-sulfur clusters	D	ytfE, scdA; regulator of cell morphogenesis and NO signaling	K07322	-0.285743237	0.903669151	1	-1.996531293	0.343582645	0.586909771	-2.994386254	0.124087963	0.277655387
1_3835_batch10_bc1019_metaflye_ccs_contig_1_Thalassospira	Thalassospira_1905		Cytochrome c	C	norC; nitric oxide reductase subunit C	K02305	-5.123270703	0.137093521	1	1.898960371	0.384024115	0.619110686	2.330041605	0.180480156	0.365219295
1_3836_batch10_bc1019_metaflye_ccs_contig_1_Thalassospira	Thalassospira_1905	norB	Belongs to the heme-copper respiratory oxidase family	P	norB; nitric oxide reductase subunit B [EC:1.7.2.5]	K04561	0.147408253	0.947091668	1	-0.888526996	0.433145369	0.658363226	0.130252609	0.825480625	1
1_3837_batch10_bc1019_metaflye_ccs_contig_1_Thalassospira	Thalassospira_1905		CbbQ/NirQ/NorQ C-terminal	S	norQ; nitric oxide reductase NorQ protein	K04748	-1.019369301	0.675226693	1	0.224366058	0.83629734	0.926722016	-0.557388163	0.452538452	0.69378116
1_3838_batch10_bc1019_metaflye_ccs_contig_1_Thalassospira	Thalassospira_1905		von Willebrand factor type A domain	P	norD; nitric oxide reductase NorD protein	K02448	0.227134958	0.920959271	1	-0.604399735	0.377424454	0.614331729	-0.329926191	0.521631906	0.769238709
1_3839_batch10_bc1019_metaflye_ccs_contig_1_Thalassospira	Thalassospira_1905		COG1845 Heme copper-type cytochrome quinol oxidase, subunit 3	C	norE; nitric oxide reductase NorE protein	K02164	-0.288418891	0.903836817	1	-0.796598546	0.238401173	0.493076569	-0.327169047	0.36956961	0.601487368
1_384_batch10_bc1019_metaflye_ccs_contig_1_Thalassospira	Thalassospira_1905		Ornithine cyclodeaminase/mu-crystallin family	E			-0.637895725	0.292811671	1	-0.231604209	0.389020636	0.622034398	-0.059946533	0.428900046	0.668561828
1_3840_batch10_bc1019_metaflye_ccs_contig_1_Thalassospira	Thalassospira_1905		Prokaryotic Cytochrome C oxidase subunit IV	S			-0.235821873	0.92068874	1	-0.787247004	0.173693069	0.424466606	0.717476505	0.041511819	0.132951224
1_3841_batch10_bc1019_metaflye_ccs_contig_1_Thalassospira	Thalassospira_1905		Cytochrome D1 heme domain	C	nirN; dihydro-heme d1 dehydrogenase	K24867	-1.836622422	0.33246275	1	-0.985919763	0.365413186	0.605166031	-0.074032584	0.862982234	1
1_3842_batch10_bc1019_metaflye_ccs_contig_1_Thalassospira	Thalassospira_1905	pqqE	Elongator protein 3, MiaB family, Radical SAM	S	nirJ; heme d1 biosynthesis protein	K24868	-0.540286411	0.825822355	1	-0.365566947	0.627027757	0.803008477	0.412138703	0.7272806	0.986912907
1_3843_batch10_bc1019_metaflye_ccs_contig_1_Thalassospira	Thalassospira_1905		transcriptional regulator AsnC family	K	ahbAB; siroheme decarboxylase [EC:4.1.1.111]	K22225	-2.135379618	0.43974654	1	-0.000728379	0.999242558	1	0.962221054	0.267005373	0.473530628
1_3844_batch10_bc1019_metaflye_ccs_contig_1_Thalassospira	Thalassospira_1905		COG1522 Transcriptional regulators	K	ahbAB; siroheme decarboxylase [EC:4.1.1.111]	K22225	-0.713042619	0.756015801	1	-0.015280906	0.994759737	0.998358675	-0.611056726	0.375934255	0.609235034
1_3845_batch10_bc1019_metaflye_ccs_contig_1_Thalassospira	Thalassospira_1905		overlaps another CDS with the same product name	K	ahbAB; siroheme decarboxylase [EC:4.1.1.111]	K22225	0.667020902	0.751572968	1	-0.612495656	0.765003455	0.890771143	0.406903241	0.510609912	0.757498221
1_3846_batch10_bc1019_metaflye_ccs_contig_1_Thalassospira	Thalassospira_1905		overlaps another CDS with the same product name	K	ahbAB; siroheme decarboxylase [EC:4.1.1.111]	K22225	0.677629755	0.786401859	1	-0.280941461	0.907103522	0.958857922	-0.097428318	0.906484867	1
1_3847_batch10_bc1019_metaflye_ccs_contig_1_Thalassospira	Thalassospira_1905		Cytochrome D1 heme domain	S	nirF; protein NirF	K19345	-2.058632266	0.419721392	1	-2.285815588	0.078418557	0.285187488	0.131452082	0.846800933	1
1_3848_batch10_bc1019_metaflye_ccs_contig_1_Thalassospira	Thalassospira_1905		Cytochrome C oxidase, cbb3-type, subunit III	C	nirC; cytochrome c55X	K19344	-2.390041742	0.385293954	1	-0.881000936	0.389035469	0.622034398	-0.659345741	0.608074343	0.862811093
1_3849_batch10_bc1019_metaflye_ccs_contig_1_Thalassospira	Thalassospira_1905	cysG	Multifunctional enzyme that catalyzes the SAM-dependent methylations of uroporphyrinogen III at position C-2 and C-7 to form precorrin-2 via precorrin-1. Then it catalyzes the NAD- dependent ring dehydrogenation of precorrin-2 to yield sirohydrochlorin. Finally, it catalyzes the ferrochelation of sirohydrochlorin to yield siroheme	H	cobA; uroporphyrin-III C-methyltransferase [EC:2.1.1.107]	K02303	-1.399769183	0.567691052	1	-0.898140495	0.536830301	0.739282532	1.340644983	0.210037456	0.40297884
1_385_batch10_bc1019_metaflye_ccs_contig_1_Thalassospira	Thalassospira_1905		Thioesterase-like superfamily	S	ybgC; acyl-CoA thioester hydrolase [EC:3.1.2.-]	K07107	0.19691875	0.780218756	1	-0.3225623	0.257553141	0.51360754	-0.392352036	1	1
1_3850_batch10_bc1019_metaflye_ccs_contig_1_Thalassospira	Thalassospira_1905		COG2010 Cytochrome c, mono- and diheme variants	C	nirS; nitrite reductase (NO-forming) / hydroxylamine reductase [EC:1.7.2.1 1.7.99.1]	K15864	-1.556912107	0.106193519	1	-1.099778157	0.031880417	0.186851018	-0.03114921	0.608395968	0.862911187
1_3851_batch10_bc1019_metaflye_ccs_contig_1_Thalassospira	Thalassospira_1905	cbiX	sirohydrochlorin cobaltochelatase activity	S			1.066863673	0.644602088	1	-1.347520609	0.211088277	0.462794426	0.286670229	0.680960672	0.936899257
1_3852_batch10_bc1019_metaflye_ccs_contig_1_Thalassospira	Thalassospira_1905		COG0664 cAMP-binding proteins - catabolite gene activator and regulatory subunit of cAMP-dependent protein kinases	K			0.079102496	0.973106243	1	-1.218086967	0.141971345	0.383169729	-0.227445373	0.675295461	0.931694419
1_3853_batch10_bc1019_metaflye_ccs_contig_1_Thalassospira	Thalassospira_1905		COG0664 cAMP-binding proteins - catabolite gene activator and regulatory subunit of cAMP-dependent protein kinases	K	dnr; CRP/FNR family transcriptional regulator, dissimilatory nitrate respiration regulator	K21563	-0.562002745	0.500078161	1	0.03143424	0.906419305	0.958857922	-0.054865088	0.329909294	0.556932892
1_3854_batch10_bc1019_metaflye_ccs_contig_1_Thalassospira	Thalassospira_1905		COG0664 cAMP-binding proteins - catabolite gene activator and regulatory subunit of cAMP-dependent protein kinases	K	dnr; CRP/FNR family transcriptional regulator, dissimilatory nitrate respiration regulator	K21563	0.548376271	0.805005429	1	-0.414026809	0.278209855	0.533933933	0.281712391	1	1
1_3855_batch10_bc1019_metaflye_ccs_contig_1_Thalassospira	Thalassospira_1905						-7.137768727	0.097763025	1	-1.64170883	0.210152627	0.462107578	0.951178922	0.299769292	0.515626331
1_3856_batch10_bc1019_metaflye_ccs_contig_1_Thalassospira	Thalassospira_1905		Sarcosine oxidase, gamma subunit	E	soxG; sarcosine oxidase, subunit gamma [EC:1.5.3.24 1.5.3.1]	K00305	0.093977584	0.967729251	1	-0.778379067	0.249922229	0.505403327	-0.16807036	0.234680844	0.432920562
1_3857_batch10_bc1019_metaflye_ccs_contig_1_Thalassospira	Thalassospira_1905		Belongs to the GcvT family	E	soxA; sarcosine oxidase, subunit alpha [EC:1.5.3.24 1.5.3.1]	K00302	0.379762438	0.783015205	1	-1.140300562	0.046179356	0.222906575	0.185894586	1	1
1_3858_batch10_bc1019_metaflye_ccs_contig_1_Thalassospira	Thalassospira_1905		Sarcosine oxidase, delta subunit family	E	soxD; sarcosine oxidase, subunit delta [EC:1.5.3.24 1.5.3.1]	K00304	0.823871412	0.715940252	1	-0.33584136	0.470676961	0.688852122	-0.560502437	1	1
1_3859_batch10_bc1019_metaflye_ccs_contig_1_Thalassospira	Thalassospira_1905		FAD dependent oxidoreductase	E	soxB; sarcosine oxidase, subunit beta [EC:1.5.3.24 1.5.3.1]	K00303	-0.1318856	0.955024427	1	-0.315586288	0.43190355	0.657169623	0.317784524	1	1
1_386_batch10_bc1019_metaflye_ccs_contig_1_Thalassospira	Thalassospira_1905		Acetyltransferase (GNAT) domain	J			-0.531069902	0.510767726	1	-0.696180626	0.062385588	0.258057376	0.564228075	1	1
1_3860_batch10_bc1019_metaflye_ccs_contig_1_Thalassospira	Thalassospira_1905		Belongs to the D-isomer specific 2-hydroxyacid dehydrogenase family	CH			1.062064055	0.637292139	1	-0.087274119	0.781602192	0.897663771	0.352826727	1	1
1_3861_batch10_bc1019_metaflye_ccs_contig_1_Thalassospira	Thalassospira_1905		Bacterial regulatory helix-turn-helix protein, lysR family	H	modE; molybdate transport system regulatory protein	K02019	1.012724138	0.648209771	1	-0.668631771	0.050434187	0.233019091	-0.6155619	0.000769896	0.009580695
1_3862_batch10_bc1019_metaflye_ccs_contig_1_Thalassospira	Thalassospira_1905	modC	Part of the ABC transporter complex ModABC involved in molybdenum import. Responsible for energy coupling to the transport system	P	modC; molybdate transport system ATP-binding protein [EC:7.3.2.5]	K02017	-0.028441098	0.99079849	1	-0.203759817	0.634122512	0.80760886	0.662349831	0.008260386	0.047796684
1_3863_batch10_bc1019_metaflye_ccs_contig_1_Thalassospira	Thalassospira_1905	modB	COG4149 ABC-type molybdate transport system, permease component	P	modB; molybdate transport system permease protein	K02018	0.894826069	0.695428006	1	-0.087379209	0.80346074	0.911025095	0.257183611	0.075590454	0.197394766
1_3864_batch10_bc1019_metaflye_ccs_contig_1_Thalassospira	Thalassospira_1905	modA	COG0725 ABC-type molybdate transport system, periplasmic component	P	modA; molybdate transport system substrate-binding protein	K02020	0.53870706	0.813290217	1	-1.039997225	0.042919251	0.216248738	0.015347531	1	1
1_3865_batch10_bc1019_metaflye_ccs_contig_1_Thalassospira	Thalassospira_1905		None	None			1.27944547	0.568179654	1	1.227853251	0.000419596	0.017363865	0.570934064	0.046707548	0.143504915
1_3866_batch10_bc1019_metaflye_ccs_contig_1_Thalassospira	Thalassospira_1905		COG0847 DNA polymerase III, epsilon subunit and related 3'-5' exonucleases	L	dnaQ; DNA polymerase III subunit epsilon [EC:2.7.7.7]	K02342	-1.666412714	0.181876691	1	-0.086910462	0.811587209	0.915115417	0.591119368	0.026127695	0.0980614
1_3867_batch10_bc1019_metaflye_ccs_contig_1_Thalassospira	Thalassospira_1905		Putative nucleotidyltransferase substrate binding domain	T	K07182; CBS domain-containing protein	K07182	1.104109217	0.348392615	1	0.668949993	0.020824578	0.155129952	0.361390245	1	1
1_3868_batch10_bc1019_metaflye_ccs_contig_1_Thalassospira	Thalassospira_1905	actP	Belongs to the sodium solute symporter (SSF) (TC 2.A.21) family	S	actP; cation/acetate symporter	K14393	4.11565986	0.0000728	0.324226155	5.678822956	6.48E-08	0.0000443	4.617604678	0.000561948	0.007596835
1_3869_batch10_bc1019_metaflye_ccs_contig_1_Thalassospira	Thalassospira_1905		Domain of unknown function (DUF4212)	S			4.956485555	0.084990769	1	6.525853059	0.00000125	0.000326195	4.440013235	0.000395819	0.006084397
1_387_batch10_bc1019_metaflye_ccs_contig_1_Thalassospira	Thalassospira_1905		OsmC-like protein	O			0.650878735	0.392893555	1	0.479134179	0.069482617	0.270581347	0.100413854	1	1
1_3870_batch10_bc1019_metaflye_ccs_contig_1_Thalassospira	Thalassospira_1905		COG0488 ATPase components of ABC transporters with duplicated ATPase domains	S	ettA; energy-dependent translational throttle protein EttA	K06020	1.28935753	0.557401208	1	-0.067399406	0.781857098	0.897725096	0.029718225	0.498999431	0.743990116
1_3871_batch10_bc1019_metaflye_ccs_contig_1_Thalassospira	Thalassospira_1905		COG2854 ABC-type transport system involved in resistance to organic solvents, auxiliary component	Q	mlaC; phospholipid transport system substrate-binding protein	K07323	0.394148073	0.505237547	1	1.021648548	0.002626717	0.052009004	0.254238829	0.005011017	0.033875691
1_3872_batch10_bc1019_metaflye_ccs_contig_1_Thalassospira	Thalassospira_1905		MlaA lipoprotein	M	mlaA, vacJ; phospholipid-binding lipoprotein MlaA	K04754	1.574679098	0.076667978	1	1.481071766	0.001666655	0.040752938	0.346666942	0.091276284	0.225743812
1_3873_batch10_bc1019_metaflye_ccs_contig_1_Thalassospira	Thalassospira_1905		helix_turn_helix, Arsenical Resistance Operon Repressor	KQ			0.301654744	0.763685816	1	0.001731767	0.993631792	0.998337761	0.458381905	0.002625715	0.021542465
1_3874_batch10_bc1019_metaflye_ccs_contig_1_Thalassospira	Thalassospira_1905	metF	Methylenetetrahydrofolate reductase	E	metF, MTHFR; methylenetetrahydrofolate reductase (NADH) [EC:1.5.1.54]	K00297	-1.043412932	0.190961997	1	-0.283892417	0.360301985	0.599830098	0.168732215	0.208358685	0.401165103
1_3875_batch10_bc1019_metaflye_ccs_contig_1_Thalassospira	Thalassospira_1905		Homocysteine S-methyltransferase	E	metH, MTR; 5-methyltetrahydrofolate--homocysteine methyltransferase [EC:2.1.1.13]	K00548	-0.007575814	0.988788778	1	-0.077238185	0.765914256	0.891132936	0.218056126	1	1
1_3876_batch10_bc1019_metaflye_ccs_contig_1_Thalassospira	Thalassospira_1905	metH	Methionine synthase	E	metH, MTR; 5-methyltetrahydrofolate--homocysteine methyltransferase [EC:2.1.1.13]	K00548	-0.119243473	0.872924472	1	0.258644071	0.359395091	0.598859069	0.275599027	0.056386501	0.162170344
1_3877_batch10_bc1019_metaflye_ccs_contig_1_Thalassospira	Thalassospira_1905		Fungal trichothecene efflux pump (TRI12)	EGP	bcr, tcaB; MFS transporter, DHA1 family, multidrug resistance protein	K07552	-0.46426478	0.843516455	1	-1.192202807	0.025601243	0.168251983	-0.111034745	0.401304996	0.636006317
1_3878_batch10_bc1019_metaflye_ccs_contig_1_Thalassospira	Thalassospira_1905		Voltage gated chloride channel	P	clcA, clcB, CLC-E, CLC-F; chloride channel protein, CIC family	K03281	-1.134598539	0.232655645	1	0.285119989	0.414326689	0.644306265	0.981154789	0.000445078	0.006609404
1_3879_batch10_bc1019_metaflye_ccs_contig_1_Thalassospira	Thalassospira_1905						-0.1266803	0.8042703	1	-0.484058524	0.058246778	0.248077816	-0.570888472	0.014018874	0.064786392
1_388_batch10_bc1019_metaflye_ccs_contig_1_Thalassospira	Thalassospira_1905		Endoribonuclease L-PSP	J			0.966152379	0.661061073	1	0.163237276	0.518643257	0.728395533	-0.258398074	0.021581189	0.086073588
1_3880_batch10_bc1019_metaflye_ccs_contig_1_Thalassospira	Thalassospira_1905		Voltage gated chloride channel	P			-1.092424397	0.666523166	1	-4.3718277	0.146770971	0.389740249	2.430709985	0.104395299	0.247778932
1_3881_batch10_bc1019_metaflye_ccs_contig_1_Thalassospira	Thalassospira_1905		Evidence 5 No homology to any previously reported sequences	DTZ			-0.431855988	0.847449182	1	-1.555105187	0.354054936	0.595946984	-1.672331616	0.142983915	0.308471352
1_3882_batch10_bc1019_metaflye_ccs_contig_1_Thalassospira	Thalassospira_1905	uvrD	DNA helicase	L	uvrD, pcrA; ATP-dependent DNA helicase UvrD/PcrA [EC:5.6.2.4]	K03657	0.134208214	0.868427149	1	0.142046771	0.568749496	0.762841245	0.011548493	0.753649634	1
1_3883_batch10_bc1019_metaflye_ccs_contig_1_Thalassospira	Thalassospira_1905	prmA	ribosomal protein L11	J	prmA; ribosomal protein L11 methyltransferase [EC:2.1.1.-]	K02687	-0.148046399	0.949478741	1	0.146291307	0.603863042	0.785929933	-0.161952524	1	1
1_3884_batch10_bc1019_metaflye_ccs_contig_1_Thalassospira	Thalassospira_1905		membrane transporter protein	S	K07090; uncharacterized protein	K07090	0.773019788	0.709882611	1	-1.239984621	0.296618743	0.546499793	0.313515675	0.886725089	1
1_3885_batch10_bc1019_metaflye_ccs_contig_1_Thalassospira	Thalassospira_1905		COG1028 Dehydrogenases with different specificities (related to short-chain alcohol dehydrogenases)	IQ			0.380199796	0.682656381	1	0.464172283	0.154961712	0.400970735	0.008320043	1	1
1_3886_batch10_bc1019_metaflye_ccs_contig_1_Thalassospira	Thalassospira_1905						1.44578883	0.542369269	1	0.087425109	0.851836917	0.933822084	-0.020921656	0.679710623	0.936046624
1_3887_batch10_bc1019_metaflye_ccs_contig_1_Thalassospira	Thalassospira_1905	pepP	aminopeptidase	E	pepP; Xaa-Pro aminopeptidase [EC:3.4.11.9]	K01262	0.339468299	0.628793905	1	-0.123206894	0.647550584	0.814942595	-0.021959475	1	1
1_3888_batch10_bc1019_metaflye_ccs_contig_1_Thalassospira	Thalassospira_1905		Aldo/keto reductase family	C	gpr; L-glyceraldehyde 3-phosphate reductase [EC:1.1.1.-]	K19265	-0.332255916	0.808702666	1	-0.671851898	0.081966151	0.290039081	-0.326144764	0.025174179	0.095528933
1_3889_batch10_bc1019_metaflye_ccs_contig_1_Thalassospira	Thalassospira_1905		transcriptional regulator	K			-0.571576713	0.479799227	1	-0.573643724	0.125826125	0.362113692	0.16810318	1	1
1_389_batch10_bc1019_metaflye_ccs_contig_1_Thalassospira	Thalassospira_1905		Peptidase dimerisation domain	E	argE; acetylornithine deacetylase [EC:3.5.1.16]	K01438	1.031531584	0.649304444	1	-0.474395811	0.172544171	0.422940466	0.408909932	1	1
1_3890_batch10_bc1019_metaflye_ccs_contig_1_Thalassospira	Thalassospira_1905		EamA-like transporter family	EG			0.584748065	0.359962844	1	0.07328745	0.760249152	0.887787673	-0.094519725	0.287053825	0.500409806
1_3891_batch10_bc1019_metaflye_ccs_contig_1_Thalassospira	Thalassospira_1905		Staphylococcal nuclease homologue	L			-0.315943571	0.590539593	1	-0.313705093	0.271320351	0.526146129	-0.79390625	0.013896688	0.064545844
1_3892_batch10_bc1019_metaflye_ccs_contig_1_Thalassospira	Thalassospira_1905		EAL domain	T			0.350843853	0.604535493	1	-0.337529118	0.265407751	0.521277915	-0.682975192	0.056359081	0.162170344
1_3893_batch10_bc1019_metaflye_ccs_contig_1_Thalassospira	Thalassospira_1905						-1.162838202	0.070355797	1	-0.317090687	0.364918836	0.604669847	-0.277074086	0.022792952	0.089173652
1_3894_batch10_bc1019_metaflye_ccs_contig_1_Thalassospira	Thalassospira_1905	ligA	DNA ligase that catalyzes the formation of phosphodiester linkages between 5'-phosphoryl and 3'-hydroxyl groups in double-stranded DNA using NAD as a coenzyme and as the energy source for the reaction. It is essential for DNA replication and repair of damaged DNA	L	E6.5.1.2, ligA, ligB; DNA ligase (NAD+) [EC:6.5.1.2]	K01972	0.380171452	0.753942264	1	-0.539050164	0.157055941	0.403959035	0.177255358	0.130222941	0.288628459
1_3895_batch10_bc1019_metaflye_ccs_contig_1_Thalassospira	Thalassospira_1905	recN	May be involved in recombinational repair of damaged DNA	L	recN; DNA repair protein RecN (Recombination protein N)	K03631	0.316979625	0.751907893	1	-0.432948942	0.139612545	0.37902126	0.394018397	1	1
1_3896_batch10_bc1019_metaflye_ccs_contig_1_Thalassospira	Thalassospira_1905	bamD	Part of the outer membrane protein assembly complex, which is involved in assembly and insertion of beta-barrel proteins into the outer membrane	M	bamD; outer membrane protein assembly factor BamD	K05807	0.107095148	0.890472022	1	0.474937203	0.175328465	0.426591105	-0.257511811	0.011788953	0.058492214
1_3897_batch10_bc1019_metaflye_ccs_contig_1_Thalassospira	Thalassospira_1905	lpxC	Catalyzes the hydrolysis of UDP-3-O-myristoyl-N- acetylglucosamine to form UDP-3-O-myristoylglucosamine and acetate, the committed step in lipid A biosynthesis	M	lpxC; UDP-3-O-[3-hydroxymyristoyl] N-acetylglucosamine deacetylase [EC:3.5.1.108]	K02535	0.879592935	0.089244784	1	1.506319371	0.000874012	0.02781231	-0.072093695	0.118740693	0.270583011
1_3898_batch10_bc1019_metaflye_ccs_contig_1_Thalassospira	Thalassospira_1905	ftsZ	Essential cell division protein that forms a contractile ring structure (Z ring) at the future cell division site. The regulation of the ring assembly controls the timing and the location of cell division. One of the functions of the FtsZ ring is to recruit other cell division proteins to the septum to produce a new cell wall between the dividing cells. Binds GTP and shows GTPase activity	D	ftsZ; cell division protein FtsZ	K03531	0.233475974	0.655673224	1	1.318295586	0.006724403	0.084864634	0.711971268	0.0000214	0.001075106
1_3899_batch10_bc1019_metaflye_ccs_contig_1_Thalassospira	Thalassospira_1905	ftsA	Cell division protein that is involved in the assembly of the Z ring. May serve as a membrane anchor for the Z ring	D	ftsA; cell division protein FtsA	K03590	-0.269704443	0.847561363	1	0.482415477	0.266962761	0.521631184	0.969438944	0.046557751	0.143341246
1_39_batch10_bc1019_metaflye_ccs_contig_1_Thalassospira	Thalassospira_1905		Domain of unknown function (DUF1849)	S			-0.431754132	0.376686341	1	0.252007011	0.399192038	0.632977442	0.141457609	0.051877285	0.154103564
1_390_batch10_bc1019_metaflye_ccs_contig_1_Thalassospira	Thalassospira_1905		FAD dependent oxidoreductase	E	dauA; D-arginine dehydrogenase [EC:1.4.99.6]	K19746	0.617918785	0.785300961	1	-0.249729969	0.404342262	0.637200077	-0.054934749	0.354076325	0.585092741
1_3900_batch10_bc1019_metaflye_ccs_contig_1_Thalassospira	Thalassospira_1905		helix_turn_helix isocitrate lyase regulation	K			-0.979359785	0.690929056	1	-0.104273895	0.821992203	0.920094288	-0.067901782	1	1
1_3901_batch10_bc1019_metaflye_ccs_contig_1_Thalassospira	Thalassospira_1905		Bacterial extracellular solute-binding proteins, family 5 Middle	E	ABC.PE.S; peptide/nickel transport system substrate-binding protein	K02035	-0.501561573	0.832089604	1	-0.464750393	0.401760471	0.635222338	0.636670503	0.04304937	0.135825032
1_3902_batch10_bc1019_metaflye_ccs_contig_1_Thalassospira	Thalassospira_1905		Binding-protein-dependent transport system inner membrane component	EP	ABC.PE.P; peptide/nickel transport system permease protein	K02033	0.434593136	0.852687755	1	-1.066515599	0.149484265	0.391947455	0.879139948	1	1
1_3903_batch10_bc1019_metaflye_ccs_contig_1_Thalassospira	Thalassospira_1905		COG1173 ABC-type dipeptide oligopeptide nickel transport systems, permease components	EP	ABC.PE.P1; peptide/nickel transport system permease protein	K02034	-0.724895781	0.771308792	1	-0.295506423	0.696861006	0.845917107	0.115649666	1	1
1_3904_batch10_bc1019_metaflye_ccs_contig_1_Thalassospira	Thalassospira_1905		COG0444 ABC-type dipeptide oligopeptide nickel transport system, ATPase component	EP	ddpD; peptide/nickel transport system ATP-binding protein	K02031	-1.00116119	0.698825828	1	1.568948246	0.39994252	0.633414214	1.041825739	0.189222522	0.375829841
1_3905_batch10_bc1019_metaflye_ccs_contig_1_Thalassospira	Thalassospira_1905		COG4608 ABC-type oligopeptide transport system, ATPase component	E	ddpF; peptide/nickel transport system ATP-binding protein	K02032	-3.365391954	0.160733974	1	-0.484239285	0.682154784	0.837167828	1.309497373	0.073712426	0.193511407
1_3906_batch10_bc1019_metaflye_ccs_contig_1_Thalassospira	Thalassospira_1905		Gamma-glutamyltranspeptidase	E	ggt; gamma-glutamyltranspeptidase / glutathione hydrolase [EC:2.3.2.2 3.4.19.13]	K00681	-1.296585076	0.591578493	1	-0.035549187	0.977230474	0.990796942	1.389950714	0.029819828	0.106704684
1_3907_batch10_bc1019_metaflye_ccs_contig_1_Thalassospira	Thalassospira_1905		Peptidase family M20/M25/M40	E			-0.243607473	0.915352442	1	-0.606793837	0.475466066	0.693128705	0.33646246	0.417322453	0.654637862
1_3908_batch10_bc1019_metaflye_ccs_contig_1_Thalassospira	Thalassospira_1905		COG1653 ABC-type sugar transport system, periplasmic component	G	gtsA, glcE; glucose/mannose transport system substrate-binding protein	K17315	1.724593702	0.046939303	1	0.286944592	0.598097171	0.782762308	-0.927537771	0.000207628	0.004039224
1_3909_batch10_bc1019_metaflye_ccs_contig_1_Thalassospira	Thalassospira_1905		COG1175 ABC-type sugar transport systems, permease components	G	gtsB, glcF; glucose/mannose transport system permease protein	K17316	1.216093321	0.111064028	1	-0.315000003	0.33556011	0.579714645	-0.508318797	0.00018218	0.003763682
1_391_batch10_bc1019_metaflye_ccs_contig_1_Thalassospira	Thalassospira_1905		COG0123 Deacetylases, including yeast histone deacetylase and acetoin utilization protein	BQ			0.083060693	0.971159301	1	0.290921786	0.614923702	0.79398336	-0.565078643	0.197650957	0.386878301
1_3910_batch10_bc1019_metaflye_ccs_contig_1_Thalassospira	Thalassospira_1905		COG0395 ABC-type sugar transport system, permease component	G	gtsC, glcG; glucose/mannose transport system permease protein	K17317	2.192483931	0.01046654	0.961152554	-0.278282225	0.266685932	0.521355848	-0.568859423	0.104557592	0.248031988
1_3911_batch10_bc1019_metaflye_ccs_contig_1_Thalassospira	Thalassospira_1905		COG3839 ABC-type sugar transport systems, ATPase components	E	msmX, msmK, malK, sugC, ggtA, msiK; multiple sugar transport system ATP-binding protein [EC:7.5.2.-]	K10112	2.101812207	0.348711924	1	-0.541257425	0.047286374	0.224377681	-0.352997017	1	1
1_3912_batch10_bc1019_metaflye_ccs_contig_1_Thalassospira	Thalassospira_1905		Transcriptional	K	galR; LacI family transcriptional regulator, galactose operon repressor	K02529	0.35096749	0.794930304	1	-0.41016712	0.238219593	0.493076569	-0.469804253	0.013871341	0.064545844
1_3913_batch10_bc1019_metaflye_ccs_contig_1_Thalassospira	Thalassospira_1905		Alcohol dehydrogenase GroES-like domain	E	idnD; L-idonate 5-dehydrogenase [EC:1.1.1.264]	K00098	-0.270036487	0.821485301	1	-0.190325969	0.68084095	0.836711325	0.47022369	0.080798733	0.206635107
1_3914_batch10_bc1019_metaflye_ccs_contig_1_Thalassospira	Thalassospira_1905		Zgc 113054	Q	idnO; gluconate 5-dehydrogenase [EC:1.1.1.69]	K00046	-0.185910219	0.829210953	1	0.188394233	0.571390875	0.764428332	-0.009552235	1	1
1_3915_batch10_bc1019_metaflye_ccs_contig_1_Thalassospira	Thalassospira_1905	MA20_35850	Belongs to the mandelate racemase muconate lactonizing enzyme family	M	dgoD; galactonate dehydratase [EC:4.2.1.6]	K01684	0.126863446	0.957605833	1	-0.198207874	0.709324125	0.854064588	-0.177855858	1	1
1_3916_batch10_bc1019_metaflye_ccs_contig_1_Thalassospira	Thalassospira_1905		COG4664 TRAP-type mannitol chloroaromatic compound transport system, large permease component	Q			0.724830813	0.720668012	1	-0.845965085	0.638419985	0.809379918	4.933428709	0.002443625	0.020677176
1_3917_batch10_bc1019_metaflye_ccs_contig_1_Thalassospira	Thalassospira_1905		TRAP dicarboxylate transporter, DctQ subunit	Q			0.9257037	0.668999265	1	2.396587179	0.158188755	0.404785127	5.179523401	0.001024934	0.011731569
1_3918_batch10_bc1019_metaflye_ccs_contig_1_Thalassospira	Thalassospira_1905		Part of the tripartite ATP-independent periplasmic (TRAP) transport system	Q			0.791460313	0.728002614	1	-0.514532732	0.409524032	0.640026429	2.411606027	0.021995034	0.086804581
1_3919_batch10_bc1019_metaflye_ccs_contig_1_Thalassospira	Thalassospira_1905	MA20_35855	helix_turn_helix gluconate operon transcriptional repressor	K			-0.137244231	0.953368149	1	-0.260942432	0.524628274	0.732211453	-0.036219885	0.679072904	0.935457571
1_392_batch10_bc1019_metaflye_ccs_contig_1_Thalassospira	Thalassospira_1905		beta-keto acid cleavage enzyme	S	E2.3.1.319; 3,5-dioxohexanoate:acetyl-CoA acetone transferase [EC:2.3.1.319]	K27838	0.289049403	0.898362004	1	-2.503574326	0.00394985	0.065532058	0.740410401	0.19118957	0.378892141
1_3920_batch10_bc1019_metaflye_ccs_contig_1_Thalassospira	Thalassospira_1905		D-isomer specific 2-hydroxyacid dehydrogenase, NAD binding domain	EH			1.452509147	0.52616515	1	-1.223686549	0.025643793	0.168251983	-0.358778527	1	1
1_3921_batch10_bc1019_metaflye_ccs_contig_1_Thalassospira	Thalassospira_1905	ftsQ	Cell division protein FtsQ	D	ftsQ; cell division protein FtsQ	K03589	-0.225682986	0.829718184	1	0.28440005	0.352875156	0.595733399	0.728684826	1	1
1_3922_batch10_bc1019_metaflye_ccs_contig_1_Thalassospira	Thalassospira_1905	ddl	Belongs to the D-alanine--D-alanine ligase family	F	ddl; D-alanine-D-alanine ligase [EC:6.3.2.4]	K01921	-0.157307948	0.94657802	1	0.739658709	0.022164757	0.156653714	0.832974857	0.00040528	0.006182263
1_3923_batch10_bc1019_metaflye_ccs_contig_1_Thalassospira	Thalassospira_1905	murB	Cell wall formation	M	murB; UDP-N-acetylmuramate dehydrogenase [EC:1.3.1.98]	K00075	-0.629710348	0.35009632	1	-0.067674134	0.813363468	0.915496273	0.660537163	0.004171502	0.030120006
1_3924_batch10_bc1019_metaflye_ccs_contig_1_Thalassospira	Thalassospira_1905	murC	Belongs to the MurCDEF family	M	murC; UDP-N-acetylmuramate--alanine ligase [EC:6.3.2.8]	K01924	-0.246129924	0.91432961	1	0.353715033	0.206077594	0.458375892	0.690924849	0.007623278	0.04516184
1_3925_batch10_bc1019_metaflye_ccs_contig_1_Thalassospira	Thalassospira_1905	murG	Cell wall formation. Catalyzes the transfer of a GlcNAc subunit on undecaprenyl-pyrophosphoryl-MurNAc-pentapeptide (lipid intermediate I) to form undecaprenyl-pyrophosphoryl-MurNAc- (pentapeptide)GlcNAc (lipid intermediate II)	M	murG; UDP-N-acetylglucosamine--N-acetylmuramyl-(pentapeptide) pyrophosphoryl-undecaprenol N-acetylglucosamine transferase [EC:2.4.1.227]	K02563	-0.710357029	0.211562203	1	-0.338831664	0.23592052	0.490675031	0.094156387	1	1
1_3926_batch10_bc1019_metaflye_ccs_contig_1_Thalassospira	Thalassospira_1905		Transposase or inactivated derivative	L	K07482; transposase, IS30 family	K07482	0.637900355	0.781480212	1	-0.752877012	0.223115721	0.478335196	-1.554975227	0.099070545	0.23870161
1_3927_batch10_bc1019_metaflye_ccs_contig_1_Thalassospira	Thalassospira_1905		Protein of unknown function (DUF3800)	S			-0.429121426	0.689657832	1	0.338634867	0.331000582	0.575646401	0.353104624	1	1
1_3928_batch10_bc1019_metaflye_ccs_contig_1_Thalassospira	Thalassospira_1905	ats	#NAME?	K			0.266861899	0.90820114	1	-0.809578926	0.144557197	0.387719636	-0.351328891	0.152777762	0.324309455
1_3929_batch10_bc1019_metaflye_ccs_contig_1_Thalassospira	Thalassospira_1905		Transposase or inactivated derivative	L	K07482; transposase, IS30 family	K07482	-2.015128018	0.391165103	1	-4.820366793	0.092848566	0.30961105	0.033465398	0.9793009	1
1_393_batch10_bc1019_metaflye_ccs_contig_1_Thalassospira	Thalassospira_1905		Belongs to the class-III pyridoxal-phosphate-dependent aminotransferase family	H			0.483397602	0.830994845	1	-1.551238552	0.105946938	0.332174442	0.469978474	0.415914253	0.652888652
1_3930_batch10_bc1019_metaflye_ccs_contig_1_Thalassospira	Thalassospira_1905		COG0604 NADPH quinone reductase and related Zn-dependent oxidoreductases	C	qor, CRYZ; NADPH:quinone reductase [EC:1.6.5.5]	K00344	-0.557966402	0.810179414	1	-2.810657223	0.041982768	0.214845542	-0.111313225	0.837932356	1
1_3931_batch10_bc1019_metaflye_ccs_contig_1_Thalassospira	Thalassospira_1905		helix_turn_helix, Arsenical Resistance Operon Repressor	K			0.863980277	0.594523311	1	-0.541624168	0.205801545	0.458375892	-0.772202434	0.02263393	0.088684395
1_3932_batch10_bc1019_metaflye_ccs_contig_1_Thalassospira	Thalassospira_1905		Fic/DOC family	D			0.726878958	0.341790614	1	-1.095955001	0.075551122	0.280883559	-0.696015006	0.009080448	0.050511493
1_3933_batch10_bc1019_metaflye_ccs_contig_1_Thalassospira	Thalassospira_1905		None	None			-0.896651789	0.382547309	1	-0.201388905	0.638885814	0.809509756	-0.595399619	0.0000487	0.001682456
1_3934_batch10_bc1019_metaflye_ccs_contig_1_Thalassospira	Thalassospira_1905	ftsW	Belongs to the SEDS family	D	ftsW, spoVE; cell division protein FtsW	K03588	-0.533983473	0.825406144	1	1.068539104	0.102351499	0.327827479	1.927196856	0.001119528	0.012499988
1_3935_batch10_bc1019_metaflye_ccs_contig_1_Thalassospira	Thalassospira_1905	murD	Cell wall formation. Catalyzes the addition of glutamate to the nucleotide precursor UDP-N-acetylmuramoyl-L-alanine (UMA)	M	murD; UDP-N-acetylmuramoylalanine--D-glutamate ligase [EC:6.3.2.9]	K01925	-1.639285814	0.533184711	1	1.258191546	0.008657801	0.096910818	2.119560149	0.000270968	0.004733965
1_3936_batch10_bc1019_metaflye_ccs_contig_1_Thalassospira	Thalassospira_1905	mraY	First step of the lipid cycle reactions in the biosynthesis of the cell wall peptidoglycan	M	mraY; phospho-N-acetylmuramoyl-pentapeptide-transferase [EC:2.7.8.13]	K01000	-1.722015017	0.084647536	1	1.384264923	0.005095913	0.074678593	1.469991712	0.001725312	0.016494133
1_3937_batch10_bc1019_metaflye_ccs_contig_1_Thalassospira	Thalassospira_1905	murF	Involved in cell wall formation. Catalyzes the final step in the synthesis of UDP-N-acetylmuramoyl-pentapeptide, the precursor of murein	M	murF; UDP-N-acetylmuramoyl-tripeptide--D-alanyl-D-alanine ligase [EC:6.3.2.10]	K01929	-1.070334406	0.50143689	1	4.035890813	5.35E-08	0.0000443	2.559916748	0.0000401	0.001501252
1_3938_batch10_bc1019_metaflye_ccs_contig_1_Thalassospira	Thalassospira_1905	murE	Catalyzes the addition of meso-diaminopimelic acid to the nucleotide precursor UDP-N-acetylmuramoyl-L-alanyl-D-glutamate (UMAG) in the biosynthesis of bacterial cell-wall peptidoglycan	M	murE; UDP-N-acetylmuramoyl-L-alanyl-D-glutamate--2,6-diaminopimelate ligase [EC:6.3.2.13]	K01928	-0.264631057	0.91101092	1	5.12013335	2.83E-09	0.0000126	2.083774407	0.00000211	0.000246934
1_3939_batch10_bc1019_metaflye_ccs_contig_1_Thalassospira	Thalassospira_1905	ftsI	COG0768 Cell division protein FtsI penicillin-binding protein 2	M	ftsI; cell division protein FtsI (penicillin-binding protein 3) [EC:3.4.16.4]	K03587	0.007471249	0.99744131	1	4.296370842	0.000000729	0.000216456	2.172002696	0.00000433	0.00036426
1_394_batch10_bc1019_metaflye_ccs_contig_1_Thalassospira	Thalassospira_1905		TOBE domain	E	potA; spermidine/putrescine transport system ATP-binding protein [EC:7.6.2.11]	K11072	0.474473942	0.836037394	1	-0.580418253	0.296049527	0.545942915	0.924785934	0.110228914	0.2565673
1_3940_batch10_bc1019_metaflye_ccs_contig_1_Thalassospira	Thalassospira_1905		periplasmic protein	S	ftsL; cell division protein FtsL	K03586	-0.437119219	0.752445499	1	5.242760708	6.96E-08	0.0000443	2.273535978	0.0000587	0.00179569
1_3941_batch10_bc1019_metaflye_ccs_contig_1_Thalassospira	Thalassospira_1905	rsmH	Specifically methylates the N4 position of cytidine in position 1402 (C1402) of 16S rRNA	J	mraW, rsmH; 16S rRNA (cytosine1402-N4)-methyltransferase [EC:2.1.1.199]	K03438	0.135605245	0.95304752	1	3.481328438	0.001508558	0.038847557	2.32398581	0.000069	0.00198253
1_3942_batch10_bc1019_metaflye_ccs_contig_1_Thalassospira	Thalassospira_1905	mraZ	Belongs to the MraZ family	K	mraZ; transcriptional regulator MraZ	K03925	-0.106579277	0.963935336	1	4.717334735	0.000211501	0.012784248	2.605207662	0.0000434	0.001558611
1_3943_batch10_bc1019_metaflye_ccs_contig_1_Thalassospira	Thalassospira_1905		EF hand	DTZ			0.025193067	0.969458691	1	0.19013161	0.446652967	0.670882996	0.071160466	0.575529184	0.827548198
1_3944_batch10_bc1019_metaflye_ccs_contig_1_Thalassospira	Thalassospira_1905	corA	Mediates influx of magnesium ions	P	corA; magnesium transporter	K03284	-0.212359348	0.760908399	1	-0.170835365	0.573919287	0.766200307	0.003971412	1	1
1_3945_batch10_bc1019_metaflye_ccs_contig_1_Thalassospira	Thalassospira_1905						-0.217847356	0.765343477	1	-0.272715467	0.534377919	0.738892582	-0.124069407	0.101124928	0.242210513
1_3946_batch10_bc1019_metaflye_ccs_contig_1_Thalassospira	Thalassospira_1905		COG4977 Transcriptional regulator containing an amidase domain and an AraC-type DNA-binding HTH domain	K			-1.285799116	0.586024785	1	-0.818280661	0.286867857	0.541122164	0.911740151	0.076906592	0.200097317
1_3947_batch10_bc1019_metaflye_ccs_contig_1_Thalassospira	Thalassospira_1905		COG1335 Amidases related to nicotinamidase	Q			-0.290345811	0.899684995	1	1.899817472	0.038393093	0.207037793	3.521200112	0.000873868	0.010550355
1_3948_batch10_bc1019_metaflye_ccs_contig_1_Thalassospira	Thalassospira_1905		flavin-nucleotide-binding protein structurally related to pyridoxine 5'-phosphate oxidase	S	K07006; uncharacterized protein	K07006	0.447824339	0.845785945	1	-0.241578724	0.562669049	0.757537206	0.635591013	1	1
1_3949_batch10_bc1019_metaflye_ccs_contig_1_Thalassospira	Thalassospira_1905		Bacterial extracellular solute-binding proteins, family 3	ET	ABC.PA.S; polar amino acid transport system substrate-binding protein	K02030	0.323775259	0.890404951	1	-0.712684191	0.137650966	0.376221351	-0.372381695	0.096023775	0.233507596
1_395_batch10_bc1019_metaflye_ccs_contig_1_Thalassospira	Thalassospira_1905		Bacterial extracellular solute-binding protein	E	potD; spermidine/putrescine transport system substrate-binding protein	K11069	1.092239346	0.156564972	1	0.950903144	0.002392397	0.050160173	0.131706304	0.289541858	0.503479034
1_3950_batch10_bc1019_metaflye_ccs_contig_1_Thalassospira	Thalassospira_1905		COG3023 Negative regulator of beta-lactamase expression	V	amiD; N-acetylmuramoyl-L-alanine amidase [EC:3.5.1.28]	K11066	-0.352404029	0.879620035	1	-0.606437514	0.17562648	0.426649019	-0.934081481	0.025416833	0.096010309
1_3951_batch10_bc1019_metaflye_ccs_contig_1_Thalassospira	Thalassospira_1905		COG0697 Permeases of the drug metabolite transporter (DMT) superfamily	EG	eamA; O-acetylserine/cysteine efflux transporter	K15268	0.020203836	0.987672019	1	-0.714042364	0.019473687	0.149851512	-0.556186239	0.064732539	0.177357603
1_3952_batch10_bc1019_metaflye_ccs_contig_1_Thalassospira	Thalassospira_1905		None	None			0.904413601	0.46047849	1	0.549306637	0.122492747	0.357285644	-0.241687732	0.074040195	0.194257403
1_3953_batch10_bc1019_metaflye_ccs_contig_1_Thalassospira	Thalassospira_1905	uup	COG0488 ATPase components of ABC transporters with duplicated ATPase domains	S	uup; ABC transport system ATP-binding/permease protein	K15738	-0.413400813	0.760239364	1	-0.903738422	0.053971811	0.239248175	0.26089826	0.256671041	0.460333932
1_3954_batch10_bc1019_metaflye_ccs_contig_1_Thalassospira	Thalassospira_1905	djlA	Tellurite resistance protein TerB	O	djlA; DnaJ like chaperone protein	K05801	0.430202834	0.847057308	1	-0.155643686	0.588160931	0.774649331	0.44538884	0.005247037	0.034941034
1_3955_batch10_bc1019_metaflye_ccs_contig_1_Thalassospira	Thalassospira_1905		methyl-accepting chemotaxis protein	NT	mcp; methyl-accepting chemotaxis protein	K03406	0.223866086	0.590059089	1	-0.132565025	0.610734596	0.791396924	-0.283001707	0.019125882	0.079293728
1_3956_batch10_bc1019_metaflye_ccs_contig_1_Thalassospira	Thalassospira_1905		Winged helix DNA-binding domain	K			-0.563014346	0.256950554	1	-0.139170397	0.72704527	0.86396017	0.557832748	0.030217875	0.107696505
1_3957_batch10_bc1019_metaflye_ccs_contig_1_Thalassospira	Thalassospira_1905		Enoyl-(Acyl carrier protein) reductase	S			1.509053617	0.504364822	1	0.181272322	0.753857091	0.883310037	0.077157134	0.57106353	0.822265038
1_3958_batch10_bc1019_metaflye_ccs_contig_1_Thalassospira	Thalassospira_1905		Bacterial extracellular solute-binding protein, family 7	G			0.670624867	0.763225114	1	1.010945148	0.001191124	0.033106551	0.883242532	0.0000787	0.002163076
1_3959_batch10_bc1019_metaflye_ccs_contig_1_Thalassospira	Thalassospira_1905		Tripartite ATP-independent periplasmic transporters, DctQ component	G			1.435737625	0.529121098	1	0.360777768	0.324010822	0.570709628	0.408785374	1	1
1_396_batch10_bc1019_metaflye_ccs_contig_1_Thalassospira	Thalassospira_1905		Binding-protein-dependent transport system inner membrane component	E	potC; spermidine/putrescine transport system permease protein	K11070	1.33229283	0.545536635	1	-1.125845539	0.213203287	0.465370231	-0.098664436	0.808338944	1
1_3960_batch10_bc1019_metaflye_ccs_contig_1_Thalassospira	Thalassospira_1905		COG1593 TRAP-type C4-dicarboxylate transport system, large permease component	G			0.556685799	0.814959483	1	-0.1683437	0.599757664	0.783699305	0.509795069	0.004676358	0.03250105
1_3961_batch10_bc1019_metaflye_ccs_contig_1_Thalassospira	Thalassospira_1905		Hydantoinase/oxoprolinase N-terminal region	EQ	OPLAH, OXP1, oplAH; 5-oxoprolinase (ATP-hydrolysing) [EC:3.5.2.9]	K01469	-0.309069887	0.787770253	1	-0.427772968	0.167209965	0.416800989	0.235482576	1	1
1_3962_batch10_bc1019_metaflye_ccs_contig_1_Thalassospira	Thalassospira_1905		Trypsin	O			-0.547483212	0.562576113	1	-0.263944673	0.596377555	0.781382002	0.384494176	0.193810456	0.381540249
1_3963_batch10_bc1019_metaflye_ccs_contig_1_Thalassospira	Thalassospira_1905		Conserved region in glutamate synthase	E			0.642029373	0.207516869	1	0.187716385	0.50259357	0.713074636	-0.011430742	1	1
1_3964_batch10_bc1019_metaflye_ccs_contig_1_Thalassospira	Thalassospira_1905		Phage integrase, N-terminal SAM-like domain	L	xerC; integrase/recombinase XerC	K03733	-0.695529599	0.386136605	1	-0.351470054	0.273285349	0.528308096	-0.316707697	1	1
1_3965_batch10_bc1019_metaflye_ccs_contig_1_Thalassospira	Thalassospira_1905						-0.860553841	0.253897971	1	-0.037865511	0.90537742	0.958748848	0.236652214	0.114660079	0.264222293
1_3966_batch10_bc1019_metaflye_ccs_contig_1_Thalassospira	Thalassospira_1905	aspB	Aminotransferase	E			-0.512171694	0.525499113	1	-0.870286539	0.024863007	0.166814302	-0.036985222	1	1
1_3967_batch10_bc1019_metaflye_ccs_contig_1_Thalassospira	Thalassospira_1905		acetyltransferase	K			-1.349693746	0.575038433	1	0.188371018	0.777211065	0.895192177	-0.966043048	0.096977186	0.234956499
1_3968_batch10_bc1019_metaflye_ccs_contig_1_Thalassospira	Thalassospira_1905		Domain present in phytochromes and cGMP-specific phosphodiesterases.	T			-0.404205671	0.575596335	1	0.601672957	0.109696956	0.336485497	0.571447658	0.01667998	0.071702364
1_3969_batch10_bc1019_metaflye_ccs_contig_1_Thalassospira	Thalassospira_1905		Branched-chain amino acid transport system / permease component	U	livH; branched-chain amino acid transport system permease protein	K01997	0.492899837	0.82705019	1	0.42912158	0.306409262	0.556700805	0.579983808	0.019546525	0.080554826
1_397_batch10_bc1019_metaflye_ccs_contig_1_Thalassospira	Thalassospira_1905		Binding-protein-dependent transport system inner membrane component	E	potB; spermidine/putrescine transport system permease protein	K11071	0.554432085	0.80439211	1	-0.484763971	0.557689328	0.754292077	0.137026155	0.766023538	1
1_3970_batch10_bc1019_metaflye_ccs_contig_1_Thalassospira	Thalassospira_1905		Mitochondrial biogenesis AIM24	S			0.514191368	0.817539982	1	-0.639391284	0.102292676	0.327827479	0.209514698	0.151955698	0.323247601
1_3971_batch10_bc1019_metaflye_ccs_contig_1_Thalassospira	Thalassospira_1905		COG0583 transcriptional regulator	K			-1.43203029	0.568242553	1	-1.974600358	0.034620582	0.195233787	-0.21855649	0.685036171	0.941890729
1_3972_batch10_bc1019_metaflye_ccs_contig_1_Thalassospira	Thalassospira_1905		Substrate binding domain of ABC-type glycine betaine transport system	E	proX; glycine betaine/proline transport system substrate-binding protein	K02002	-0.889475499	0.713416583	1	0.048855782	0.925687691	0.968875519	-0.240487101	0.332724219	0.559775829
1_3973_batch10_bc1019_metaflye_ccs_contig_1_Thalassospira	Thalassospira_1905		FAD linked oxidases, C-terminal domain	C	LDHD, dld; D-lactate dehydrogenase (cytochrome) [EC:1.1.2.4]	K00102	-0.718207189	0.437743302	1	0.322304267	0.191630649	0.443956817	0.315319119	0.355983303	0.586720539
1_3974_batch10_bc1019_metaflye_ccs_contig_1_Thalassospira	Thalassospira_1905		Protein conserved in bacteria	S	lpxR; lipid A 3-O-deacylase [EC:3.1.1.-]	K09953	-0.170814361	0.812638843	1	0.146120515	0.526094833	0.732880701	-0.003525538	0.9084493	1
1_3975_batch10_bc1019_metaflye_ccs_contig_1_Thalassospira	Thalassospira_1905		LysR substrate binding domain	K			-0.633719712	0.556822832	1	-0.485299074	0.164693623	0.413590806	0.0689996	0.36892559	0.600937296
1_3976_batch10_bc1019_metaflye_ccs_contig_1_Thalassospira	Thalassospira_1905		EamA-like transporter family	EG			0.462442044	0.840666184	1	-0.652657235	0.214093098	0.466398411	0.120956384	0.287103808	0.500409806
1_3977_batch10_bc1019_metaflye_ccs_contig_1_Thalassospira	Thalassospira_1905		None	None			0.025039879	0.977078409	1	-0.941041138	0.040311811	0.209845472	-0.252630515	0.072678165	0.191532583
1_3978_batch10_bc1019_metaflye_ccs_contig_1_Thalassospira	Thalassospira_1905		Protein of unknown function (DUF3309)	S			-5.148624339	0.128436088	1	-2.018205521	0.358674807	0.598784771	-1.302805433	0.218145177	0.411446555
1_3979_batch10_bc1019_metaflye_ccs_contig_1_Thalassospira	Thalassospira_1905		None	None			0.573524281	0.798347558	1	0.237557634	0.490662909	0.704714046	-0.071448055	0.326322961	0.552413024
1_398_batch10_bc1019_metaflye_ccs_contig_1_Thalassospira	Thalassospira_1905		LysR substrate binding domain	K			-0.258578601	0.912320545	1	-0.20781479	0.728573575	0.865545407	1.147579097	0.00678458	0.041648099
1_3980_batch10_bc1019_metaflye_ccs_contig_1_Thalassospira	Thalassospira_1905		None	None			-0.952986357	0.711286984	1	0.334995231	0.705626973	0.851915491	1.182539304	0.154947789	0.32690231
1_3981_batch10_bc1019_metaflye_ccs_contig_1_Thalassospira	Thalassospira_1905		None	None			0.30153168	0.891051989	1	1.296453847	0.396080311	0.629517583	-0.381917577	0.48352943	0.727744463
1_3982_batch10_bc1019_metaflye_ccs_contig_1_Thalassospira	Thalassospira_1905		Cyclic nucleotide-monophosphate binding domain	T			-0.49035998	0.530014975	1	-0.226145268	0.5809098	0.769537068	0.664473857	0.008426167	0.048562194
1_3983_batch10_bc1019_metaflye_ccs_contig_1_Thalassospira	Thalassospira_1905		None	None			-1.822562149	0.479978594	1	-1.000047137	0.586418408	0.77361386	-0.550923286	0.218340805	0.411491844
1_3984_batch10_bc1019_metaflye_ccs_contig_1_Thalassospira	Thalassospira_1905		Phasin protein	S			-0.705949218	0.502031981	1	0.380413329	0.385127813	0.619145553	0.048490821	1	1
1_3985_batch10_bc1019_metaflye_ccs_contig_1_Thalassospira	Thalassospira_1905		Predicted integral membrane protein (DUF2189)	S			0.979486488	0.157947001	1	0.838297084	0.060153529	0.253292978	-0.134194338	0.107877451	0.253210772
1_3986_batch10_bc1019_metaflye_ccs_contig_1_Thalassospira	Thalassospira_1905		protein involved in outer membrane biogenesis	M			-0.252338062	0.594523735	1	-0.309136895	0.207777224	0.459220412	-0.079547897	1	1
1_3987_batch10_bc1019_metaflye_ccs_contig_1_Thalassospira	Thalassospira_1905		Phosphate transporter family	P	TC.PIT; inorganic phosphate transporter, PiT family	K03306	1.426760495	0.242201638	1	0.096002079	0.687944873	0.840360409	0.33220657	0.011836731	0.058656994
1_3988_batch10_bc1019_metaflye_ccs_contig_1_Thalassospira	Thalassospira_1905		Involved in the import of queuosine (Q) precursors, required for Q precursor salvage	U	yhhQ; queuosine precursor transporter	K09125	-0.380275523	0.77726152	1	-0.99018848	0.009838309	0.104605412	-0.769351208	0.03333541	0.115034278
1_3989_batch10_bc1019_metaflye_ccs_contig_1_Thalassospira	Thalassospira_1905	queA	Transfers and isomerizes the ribose moiety from AdoMet to the 7-aminomethyl group of 7-deazaguanine (preQ1-tRNA) to give epoxyqueuosine (oQ-tRNA)	J	queA; S-adenosylmethionine:tRNA ribosyltransferase-isomerase [EC:2.4.99.17]	K07568	1.431739755	0.534619652	1	-1.197456461	0.191649229	0.443956817	-0.640299055	0.139924442	0.303931443
1_399_batch10_bc1019_metaflye_ccs_contig_1_Thalassospira	Thalassospira_1905	moaD	Involved in sulfur transfer in the conversion of molybdopterin precursor Z to molybdopterin	H	moaD, cysO; sulfur-carrier protein	K03636	1.783729092	0.435411027	1	0.03564093	0.928517761	0.970326663	0.067934053	1	1
1_3990_batch10_bc1019_metaflye_ccs_contig_1_Thalassospira	Thalassospira_1905	tgt	Catalyzes the base-exchange of a guanine (G) residue with the queuine precursor 7-aminomethyl-7-deazaguanine (PreQ1) at position 34 (anticodon wobble position) in tRNAs with GU(N) anticodons (tRNA-Asp, -Asn, -His and -Tyr). Catalysis occurs through a double-displacement mechanism. The nucleophile active site attacks the C1' of nucleotide 34 to detach the guanine base from the RNA, forming a covalent enzyme-RNA intermediate. The proton acceptor active site deprotonates the incoming PreQ1, allowing a nucleophilic attack on the C1' of the ribose to form the product. After dissociation, two additional enzymatic reactions on the tRNA convert PreQ1 to queuine (Q), resulting in the hypermodified nucleoside queuosine (7-(((4,5-cis-dihydroxy-2- cyclopenten-1-yl)amino)methyl)-7-deazaguanosine)	J	tgt; queuine tRNA-ribosyltransferase [EC:2.4.2.29]	K00773	0.709197499	0.754244666	1	-0.712329052	0.122543763	0.357285644	-0.706600831	0.01951751	0.080509727
1_3991_batch10_bc1019_metaflye_ccs_contig_1_Thalassospira	Thalassospira_1905	queF	Catalyzes the NADPH-dependent reduction of 7-cyano-7- deazaguanine (preQ0) to 7-aminomethyl-7-deazaguanine (preQ1)	S	queF; 7-cyano-7-deazaguanine reductase [EC:1.7.1.13]	K09457	0.541525047	0.815421789	1	0.143230563	0.895340577	0.953788204	-1.326055849	0.019455515	0.080328377
1_3992_batch10_bc1019_metaflye_ccs_contig_1_Thalassospira	Thalassospira_1905		Sigma-70, region 4	K			-1.226424682	0.321368653	1	-0.379437721	0.293165647	0.545635479	0.084260417	1	1
1_3993_batch10_bc1019_metaflye_ccs_contig_1_Thalassospira	Thalassospira_1905						1.161696335	0.625899628	1	-0.345152095	0.421607771	0.650593218	0.204924724	1	1
1_3994_batch10_bc1019_metaflye_ccs_contig_1_Thalassospira	Thalassospira_1905		Domain of unknown function (DUF4974)	PT	fecR; transmembrane sensor	K07165	-1.240409022	0.400028811	1	-1.351366451	0.007724357	0.091521301	0.392025264	0.075113514	0.196609879
1_3995_batch10_bc1019_metaflye_ccs_contig_1_Thalassospira	Thalassospira_1905		COG1629 Outer membrane receptor proteins, mostly Fe transport	P	TC.FEV.OM; iron complex outermembrane recepter protein	K02014	0.006423642	0.996981304	1	-0.625151448	0.505542344	0.71546298	-0.032540903	0.949911778	1
1_3996_batch10_bc1019_metaflye_ccs_contig_1_Thalassospira	Thalassospira_1905	queG	Catalyzes the conversion of epoxyqueuosine (oQ) to queuosine (Q), which is a hypermodified base found in the wobble positions of tRNA(Asp), tRNA(Asn), tRNA(His) and tRNA(Tyr)	C	queG; epoxyqueuosine reductase [EC:1.17.99.6]	K18979	0.12096951	0.958479845	1	-0.907122789	0.040189787	0.209839166	-0.177049763	1	1
1_3997_batch10_bc1019_metaflye_ccs_contig_1_Thalassospira	Thalassospira_1905		Hydrolyzes cAMP to 5'-AMP. Plays an important regulatory role in modulating the intracellular concentration of cAMP, thereby influencing cAMP-dependent processes	S			0.166314345	0.943155609	1	-1.247982656	0.044473069	0.218768854	0.45756871	1	1
1_3998_batch10_bc1019_metaflye_ccs_contig_1_Thalassospira	Thalassospira_1905		Ribbon-helix-helix domain	S			-0.788856744	0.188151417	1	-0.030040855	0.91221336	0.961667545	0.043040146	0.492123619	0.736697151
1_3999_batch10_bc1019_metaflye_ccs_contig_1_Thalassospira	Thalassospira_1905		COG0367 Asparagine synthase (glutamine-hydrolyzing)	E	asnB, ASNS; asparagine synthase (glutamine-hydrolysing) [EC:6.3.5.4]	K01953	-1.216759178	0.633927229	1	-0.973503728	0.115690299	0.344353091	-0.195031165	0.379464234	0.61238981
1_4_batch10_bc1019_metaflye_ccs_contig_1_Thalassospira	Thalassospira_1905		MatE	V	dinF, mepA, vmrA; MATE family, multidrug efflux pump	K26937	-1.098321178	0.523601354	1	-0.963110846	0.147078307	0.389740249	0.740819008	0.413319257	0.650218294
1_40_batch10_bc1019_metaflye_ccs_contig_1_Thalassospira	Thalassospira_1905		transcriptional regulators	K			0.65863857	0.375998356	1	1.64823561	0.032838435	0.189256437	-0.481828929	0.0000623	0.001861667
1_400_batch10_bc1019_metaflye_ccs_contig_1_Thalassospira	Thalassospira_1905		ATPases associated with a variety of cellular activities	E	proV; glycine betaine/proline transport system ATP-binding protein [EC:7.6.2.9]	K02000	0.727392996	0.755720122	1	0.582827289	0.196027691	0.447847878	1.850018806	0.00087939	0.010588335
1_4000_batch10_bc1019_metaflye_ccs_contig_1_Thalassospira	Thalassospira_1905		cheY-homologous receiver domain	T			0.211000876	0.785445156	1	-0.112160408	0.746358829	0.878011244	-0.54143373	0.000064	0.001887496
1_4001_batch10_bc1019_metaflye_ccs_contig_1_Thalassospira	Thalassospira_1905		Helix-turn-helix domain, rpiR family	K			-1.159133855	0.482238943	1	0.223745776	0.774130323	0.893248174	0.848514156	1	1
1_4002_batch10_bc1019_metaflye_ccs_contig_1_Thalassospira	Thalassospira_1905		Belongs to the class-III pyridoxal-phosphate-dependent aminotransferase family	H			-0.19790224	0.924684756	1	0.064482308	0.903857211	0.958049935	1.544463152	0.020284364	0.082301315
1_4003_batch10_bc1019_metaflye_ccs_contig_1_Thalassospira	Thalassospira_1905		beta-keto acid cleavage enzyme	S			0.120368009	0.901693655	1	-0.317206532	0.486185719	0.70203381	0.16958399	1	1
1_4004_batch10_bc1019_metaflye_ccs_contig_1_Thalassospira	Thalassospira_1905		transport system periplasmic component	S	K07080; uncharacterized protein	K07080	1.810746122	0.011766041	0.961152554	2.001741201	0.01112439	0.111619726	0.057517812	0.374079392	0.607333706
1_4005_batch10_bc1019_metaflye_ccs_contig_1_Thalassospira	Thalassospira_1905		transport system, fused permease components	S			1.305913744	0.047347005	1	0.87910992	0.008265573	0.094764015	0.285530521	0.002560065	0.021238529
1_4006_batch10_bc1019_metaflye_ccs_contig_1_Thalassospira	Thalassospira_1905		COG0589 Universal stress protein UspA and related nucleotide-binding proteins	T			1.810250873	0.449499341	1	1.017108808	0.003475737	0.060864779	0.23311452	1	1
1_4007_batch10_bc1019_metaflye_ccs_contig_1_Thalassospira	Thalassospira_1905						-0.79951693	0.378727509	1	-1.123136826	0.005075083	0.074618795	-1.004709507	0.000641808	0.008409568
1_4008_batch10_bc1019_metaflye_ccs_contig_1_Thalassospira	Thalassospira_1905		Sulfatase-modifying factor enzyme 1	S	toxD; toxoflavin biosynthesis protein ToxD	K20333	0.214598931	0.923936915	1	0.339881911	0.287247527	0.541276361	0.573333022	0.007689187	0.045371293
1_4009_batch10_bc1019_metaflye_ccs_contig_1_Thalassospira	Thalassospira_1905		None	None			-0.103403625	0.874000541	1	-0.167079906	0.550650345	0.749844972	-0.453679685	0.032706057	0.113743547
1_401_batch10_bc1019_metaflye_ccs_contig_1_Thalassospira	Thalassospira_1905		Binding-protein-dependent transport system inner membrane component	P	proW; glycine betaine/proline transport system permease protein	K02001	1.21932808	0.595607855	1	0.830053559	0.214377233	0.466667348	2.182378009	0.000761778	0.009532924
1_4010_batch10_bc1019_metaflye_ccs_contig_1_Thalassospira	Thalassospira_1905		Cytochrome c	C	CYC; cytochrome c	K08738	0.54283663	0.385808021	1	0.610796572	0.118142131	0.347867281	-0.514023121	0.001044326	0.011898904
1_4011_batch10_bc1019_metaflye_ccs_contig_1_Thalassospira	Thalassospira_1905		Uncharacterised protein conserved in bacteria (DUF2336)	S			0.199776436	0.686854035	1	0.478855449	0.141538175	0.38261685	0.078955302	1	1
1_4012_batch10_bc1019_metaflye_ccs_contig_1_Thalassospira	Thalassospira_1905		COG4664 TRAP-type mannitol chloroaromatic compound transport system, large permease component	Q			1.305230932	0.572346529	1	0.462905263	0.231272962	0.484401057	0.643289891	0.001170341	0.01287375
1_4013_batch10_bc1019_metaflye_ccs_contig_1_Thalassospira	Thalassospira_1905		COG4665 TRAP-type mannitol chloroaromatic compound transport system, small permease component	Q			1.775367971	0.443299063	1	0.53868854	0.040386546	0.209944061	0.410271691	0.041237993	0.132550692
1_4014_batch10_bc1019_metaflye_ccs_contig_1_Thalassospira	Thalassospira_1905		Part of the tripartite ATP-independent periplasmic (TRAP) transport system	Q			1.76024119	0.007629983	0.922949562	1.684221034	0.001519811	0.0389124	0.341594238	0.001802273	0.017010861
1_4015_batch10_bc1019_metaflye_ccs_contig_1_Thalassospira	Thalassospira_1905	ispB	Belongs to the FPP GGPP synthase family	H	ispB; octaprenyl-diphosphate synthase [EC:2.5.1.90]	K02523	0.095805458	0.879922538	1	-0.152633314	0.500786458	0.712780725	0.0641332	1	1
1_4016_batch10_bc1019_metaflye_ccs_contig_1_Thalassospira	Thalassospira_1905		Putative prokaryotic signal transducing protein	S			1.315293415	0.568239721	1	0.175363041	0.487566879	0.70273846	-0.332069473	0.042078675	0.133996065
1_4017_batch10_bc1019_metaflye_ccs_contig_1_Thalassospira	Thalassospira_1905		Methyltransferase	S			0.078323934	0.919644481	1	-0.310918628	0.355182851	0.596483431	-0.216403633	0.180888865	0.365412641
1_4018_batch10_bc1019_metaflye_ccs_contig_1_Thalassospira	Thalassospira_1905						-1.722680717	0.120506631	1	-0.049770688	0.9057363	0.958749107	-0.485534984	0.017391489	0.073789603
1_4019_batch10_bc1019_metaflye_ccs_contig_1_Thalassospira	Thalassospira_1905		None	None			0.477685285	0.829980872	1	0.384094158	0.169676243	0.419401252	-0.12500193	0.225732788	0.420769695
1_402_batch10_bc1019_metaflye_ccs_contig_1_Thalassospira	Thalassospira_1905		glycine betaine transport	E	proX; glycine betaine/proline transport system substrate-binding protein	K02002	1.867042521	0.030264183	1	1.627927255	0.000112325	0.008481457	2.347860882	0.00000625	0.000448827
1_4020_batch10_bc1019_metaflye_ccs_contig_1_Thalassospira	Thalassospira_1905	glyQ	glycyl-tRNA synthetase, alpha subunit	J	glyQ; glycyl-tRNA synthetase alpha chain [EC:6.1.1.14]	K01878	0.66149604	0.681272968	1	-0.199621406	0.494072823	0.706384604	0.006061361	1	1
1_4021_batch10_bc1019_metaflye_ccs_contig_1_Thalassospira	Thalassospira_1905	glyS	Glycyl-tRNA synthetase beta subunit	J	glyS; glycyl-tRNA synthetase beta chain [EC:6.1.1.14]	K01879	1.00006239	0.302689597	1	-0.067919119	0.827333963	0.923056861	-0.219420241	0.159332844	0.332939879
1_4022_batch10_bc1019_metaflye_ccs_contig_1_Thalassospira	Thalassospira_1905	ppdK	Belongs to the PEP-utilizing enzyme family	G	ppdK; pyruvate, orthophosphate dikinase [EC:2.7.9.1]	K01006	0.802029998	0.72908286	1	-0.111445103	0.743744388	0.876092345	0.163644722	0.342298865	0.570284759
1_4023_batch10_bc1019_metaflye_ccs_contig_1_Thalassospira	Thalassospira_1905		Belongs to the GcvT family	S	ygfZ; tRNA-modifying protein YgfZ	K06980	-1.356222737	0.130752336	1	-1.408428341	0.000202317	0.012694708	-0.567117837	1	1
1_4024_batch10_bc1019_metaflye_ccs_contig_1_Thalassospira	Thalassospira_1905		COG0438 Glycosyltransferase	M			1.144014087	0.632332181	1	0.450198455	0.250787876	0.50647061	0.205595779	0.095233042	0.232218501
1_4025_batch10_bc1019_metaflye_ccs_contig_1_Thalassospira	Thalassospira_1905		(LPS) heptosyltransferase	M			1.235627687	0.596380502	1	-0.010634137	0.973439379	0.988753405	0.268028172	0.141965793	0.307018256
1_4026_batch10_bc1019_metaflye_ccs_contig_1_Thalassospira	Thalassospira_1905		Glycosyl transferase family 2	M			1.253365567	0.575262648	1	0.39585363	0.437091051	0.661178424	0.389483914	0.072209809	0.1908035
1_4027_batch10_bc1019_metaflye_ccs_contig_1_Thalassospira	Thalassospira_1905						1.067891971	0.100766913	1	-0.696326255	0.054567825	0.240217054	-0.733765758	1	1
1_4028_batch10_bc1019_metaflye_ccs_contig_1_Thalassospira	Thalassospira_1905		Protein of unknown function (DUF1232)	S			1.207539193	0.594188365	1	-0.475427616	0.165279122	0.414593744	-0.749007345	1	1
1_4029_batch10_bc1019_metaflye_ccs_contig_1_Thalassospira	Thalassospira_1905		COG0604 NADPH quinone reductase and related Zn-dependent oxidoreductases	C	acuI; acrylyl-CoA reductase (NADPH) [EC:1.3.1.-]	K19745	0.394360148	0.625798956	1	-0.043619355	0.867402384	0.9421194	0.161224682	0.08044846	0.20622967
1_403_batch10_bc1019_metaflye_ccs_contig_1_Thalassospira	Thalassospira_1905	betI	Repressor involved in choline regulation of the bet genes	K	betI; TetR/AcrR family transcriptional regulator, transcriptional repressor of bet genes	K02167	2.182977404	0.353718762	1	0.217270492	0.673482218	0.833584043	2.764950456	0.00109259	0.01232275
1_4030_batch10_bc1019_metaflye_ccs_contig_1_Thalassospira	Thalassospira_1905		Motif C-terminal to PAS motifs (likely to contribute to PAS structural domain)	T			-0.616450875	0.43143148	1	0.049356853	0.853496213	0.934761845	0.031957285	0.50196143	0.747905743
1_4031_batch10_bc1019_metaflye_ccs_contig_1_Thalassospira	Thalassospira_1905		COG2197 Response regulator containing a CheY-like receiver domain and an HTH DNA-binding domain	K			0.938786852	0.217573512	1	0.64289554	0.177717439	0.430288692	-0.113012033	0.079480582	0.20443764
1_4032_batch10_bc1019_metaflye_ccs_contig_1_Thalassospira	Thalassospira_1905		SprA-related family	M			-0.147721606	0.879087381	1	0.439798758	0.335901505	0.579714645	-0.454233628	0.000105658	0.00264442
1_4033_batch10_bc1019_metaflye_ccs_contig_1_Thalassospira	Thalassospira_1905		3-beta hydroxysteroid dehydrogenase/isomerase family	M	GAE, cap1J; UDP-glucuronate 4-epimerase [EC:5.1.3.6]	K08679	0.027446166	0.972949102	1	0.133169648	0.569560663	0.76312564	0.221490001	0.050289656	0.150767441
1_4034_batch10_bc1019_metaflye_ccs_contig_1_Thalassospira	Thalassospira_1905		Polysaccharide biosynthesis protein	S			0.867658992	0.706214118	1	0.190361545	0.711662932	0.856186433	-0.199178922	1	1
1_4035_batch10_bc1019_metaflye_ccs_contig_1_Thalassospira	Thalassospira_1905						0.454349551	0.842079955	1	-1.040746424	0.152945854	0.397302494	0.778480625	0.343928328	0.571930086
1_4036_batch10_bc1019_metaflye_ccs_contig_1_Thalassospira	Thalassospira_1905						1.179403523	0.604952362	1	-0.130335916	0.631206874	0.806175733	-0.340377593	1	1
1_4037_batch10_bc1019_metaflye_ccs_contig_1_Thalassospira	Thalassospira_1905	dcd	Belongs to the dCTP deaminase family	F	dcd; dCTP deaminase [EC:3.5.4.13]	K01494	1.03912481	0.050956133	1	0.60561688	0.028439858	0.177387907	-0.138709639	1	1
1_4038_batch10_bc1019_metaflye_ccs_contig_1_Thalassospira	Thalassospira_1905	murA	Cell wall formation. Adds enolpyruvyl to UDP-N- acetylglucosamine	M	murA; UDP-N-acetylglucosamine 1-carboxyvinyltransferase [EC:2.5.1.7]	K00790	1.050819149	0.46029687	1	-0.186678313	0.47101752	0.688897916	0.067683398	1	1
1_4039_batch10_bc1019_metaflye_ccs_contig_1_Thalassospira	Thalassospira_1905	hisG	Catalyzes the condensation of ATP and 5-phosphoribose 1- diphosphate to form N'-(5'-phosphoribosyl)-ATP (PR-ATP). Has a crucial role in the pathway because the rate of histidine biosynthesis seems to be controlled primarily by regulation of HisG enzymatic activity	E	hisG; ATP phosphoribosyltransferase [EC:2.4.2.17]	K00765	-0.699372798	0.552994864	1	0.361908271	0.203805318	0.456946499	0.028729199	1	1
1_404_batch10_bc1019_metaflye_ccs_contig_1_Thalassospira	Thalassospira_1905	betB	belongs to the aldehyde dehydrogenase family	C	betB, gbsA; betaine-aldehyde dehydrogenase [EC:1.2.1.8]	K00130	1.333536839	0.560070524	1	-0.091913996	0.887805425	0.950077629	2.207545534	0.029193145	0.10496879
1_4040_batch10_bc1019_metaflye_ccs_contig_1_Thalassospira	Thalassospira_1905	hisD	Catalyzes the sequential NAD-dependent oxidations of L- histidinol to L-histidinaldehyde and then to L-histidine	E	hisD; histidinol dehydrogenase [EC:1.1.1.23]	K00013	0.229081305	0.851031215	1	0.435824038	0.109467578	0.336476431	0.226383054	0.036764107	0.123053415
1_4041_batch10_bc1019_metaflye_ccs_contig_1_Thalassospira	Thalassospira_1905		Uncharacterised protein family (UPF0262)	S			0.118986839	0.844692976	1	0.590082688	0.0307523	0.185387681	0.057712132	1	1
1_4042_batch10_bc1019_metaflye_ccs_contig_1_Thalassospira	Thalassospira_1905		Belongs to the low molecular weight phosphotyrosine protein phosphatase family	T			0.438602219	0.84482503	1	-0.029509855	0.929728981	0.970841399	-0.089924999	0.252766926	0.454429643
1_4043_batch10_bc1019_metaflye_ccs_contig_1_Thalassospira	Thalassospira_1905		COG0454 Histone acetyltransferase HPA2 and related acetyltransferases	K			0.193961585	0.674568429	1	-0.070778703	0.81246959	0.915172567	-0.13706419	0.701973614	0.959586514
1_4044_batch10_bc1019_metaflye_ccs_contig_1_Thalassospira	Thalassospira_1905	infA	One of the essential components for the initiation of protein synthesis. Stabilizes the binding of IF-2 and IF-3 on the 30S subunit to which N-formylmethionyl-tRNA(fMet) subsequently binds. Helps modulate mRNA selection, yielding the 30S pre- initiation complex (PIC). Upon addition of the 50S ribosomal subunit IF-1, IF-2 and IF-3 are released leaving the mature 70S translation initation complex	J	infA; translation initiation factor IF-1	K02518	0.573812865	0.458860708	1	0.024169564	0.942731973	0.975598435	-0.205341039	0.161527506	0.336629243
1_4045_batch10_bc1019_metaflye_ccs_contig_1_Thalassospira	Thalassospira_1905	maf	Maf-like protein	D	yhdE; nucleoside triphosphate pyrophosphatase [EC:3.6.1.-]	K06287	-0.628395966	0.611273814	1	-0.350052766	0.295184499	0.545741723	-0.005791954	0.793303242	1
1_4046_batch10_bc1019_metaflye_ccs_contig_1_Thalassospira	Thalassospira_1905		COG1530 Ribonucleases G and E	J	rng, cafA; ribonuclease G [EC:3.1.26.-]	K08301	0.74823785	0.742081466	1	0.101336208	0.820564255	0.919505491	-0.325398037	0.081839424	0.207983248
1_4047_batch10_bc1019_metaflye_ccs_contig_1_Thalassospira	Thalassospira_1905	yacG	Inhibits all the catalytic activities of DNA gyrase by preventing its interaction with DNA. Acts by binding directly to the C-terminal domain of GyrB, which probably disrupts DNA binding by the gyrase	S	K09862; uncharacterized protein	K09862	1.256269809	0.567453969	1	0.338687921	0.508292719	0.717731874	-1.171999512	0.0000359	0.001392458
1_4048_batch10_bc1019_metaflye_ccs_contig_1_Thalassospira	Thalassospira_1905						-1.41137689	0.59241301	1	0.091494371	0.910599623	0.96130837	-1.030039736	0.09664606	0.234710773
1_4049_batch10_bc1019_metaflye_ccs_contig_1_Thalassospira	Thalassospira_1905		CYTH	S			0.539333879	0.314102389	1	0.62366127	0.031672517	0.18653738	-0.133804383	1	1
1_405_batch10_bc1019_metaflye_ccs_contig_1_Thalassospira	Thalassospira_1905		Involved in the biosynthesis of the osmoprotectant glycine betaine. Catalyzes the oxidation of choline to betaine aldehyde and betaine aldehyde to glycine betaine at the same rate	E	betA, CHDH; choline dehydrogenase [EC:1.1.99.1]	K00108	0.764638243	0.737036115	1	-0.275597474	0.577660501	0.768025855	0.608784486	0.102226768	0.243800992
1_4050_batch10_bc1019_metaflye_ccs_contig_1_Thalassospira	Thalassospira_1905	phrB	Belongs to the DNA photolyase family	L	phr, PHR1; deoxyribodipyrimidine photo-lyase [EC:4.1.99.3]	K01669	0.172877555	0.862814447	1	-0.521706941	0.167639792	0.41722641	0.10141539	0.286022265	0.499697722
1_4051_batch10_bc1019_metaflye_ccs_contig_1_Thalassospira	Thalassospira_1905		COG1167 Transcriptional regulators containing a DNA-binding HTH domain and an aminotransferase domain (MocR family) and their eukaryotic orthologs	K	K00375; GntR family transcriptional regulator / MocR family aminotransferase	K00375	-0.196701613	0.932406176	1	-1.241565297	0.1174275	0.346909492	-0.041775679	0.695491284	0.953358053
1_4052_batch10_bc1019_metaflye_ccs_contig_1_Thalassospira	Thalassospira_1905		Pyridoxamine 5'-phosphate oxidase	S	K07005; uncharacterized protein	K07005	-0.375941114	0.872740032	1	-0.38782212	0.636491726	0.809379918	-1.07104443	0.106986933	0.251881614
1_4053_batch10_bc1019_metaflye_ccs_contig_1_Thalassospira	Thalassospira_1905	psuG	Catalyzes the reversible cleavage of pseudouridine 5'- phosphate (PsiMP) to ribose 5-phosphate and uracil. Functions biologically in the cleavage direction, as part of a pseudouridine degradation pathway	Q	psuG; pseudouridylate synthase [EC:4.2.1.70]	K16329	0.724399639	0.755901893	1	-0.312399186	0.373818343	0.611499499	0.305809545	1	1
1_4054_batch10_bc1019_metaflye_ccs_contig_1_Thalassospira	Thalassospira_1905	ilvC	Involved in the biosynthesis of branched-chain amino acids (BCAA). Catalyzes an alkyl-migration followed by a ketol- acid reduction of (S)-2-acetolactate (S2AL) to yield (R)-2,3- dihydroxy-isovalerate. In the isomerase reaction, S2AL is rearranged via a Mg-dependent methyl migration to produce 3- hydroxy-3-methyl-2-ketobutyrate (HMKB). In the reductase reaction, this 2-ketoacid undergoes a metal-dependent reduction by NADPH to yield (R)-2,3-dihydroxy-isovalerate	EH	ilvC; ketol-acid reductoisomerase [EC:1.1.1.86]	K00053	1.657655987	0.45210307	1	1.21181899	0.00131431	0.035495143	0.338454514	0.026051623	0.09785833
1_4055_batch10_bc1019_metaflye_ccs_contig_1_Thalassospira	Thalassospira_1905	ilvH	Acetolactate synthase small	E	E2.2.1.6S, ilvH, ilvN; acetolactate synthase I/III small subunit [EC:2.2.1.6]	K01653	2.010009777	0.363527045	1	0.876968371	0.003036818	0.05732637	0.301781518	0.03952911	0.1294869
1_4056_batch10_bc1019_metaflye_ccs_contig_1_Thalassospira	Thalassospira_1905	ilvI	COG0028 Thiamine pyrophosphate-requiring enzymes acetolactate synthase, pyruvate dehydrogenase (cytochrome), glyoxylate carboligase, phosphonopyruvate decarboxylase	E	E2.2.1.6L, ilvB, ilvG, ilvI; acetolactate synthase I/II/III large subunit [EC:2.2.1.6]	K01652	1.699026778	0.45067582	1	1.312048036	0.000243315	0.013831351	0.373324046	0.000753666	0.009484698
1_4057_batch10_bc1019_metaflye_ccs_contig_1_Thalassospira	Thalassospira_1905	miaA	Catalyzes the transfer of a dimethylallyl group onto the adenine at position 37 in tRNAs that read codons beginning with uridine, leading to the formation of N6-(dimethylallyl)adenosine (i(6)A)	J	miaA, TRIT1; tRNA dimethylallyltransferase [EC:2.5.1.75]	K00791	-0.075799083	0.928540984	1	-0.411392484	0.2304556	0.483826437	0.018937063	0.6007929	0.855122163
1_4058_batch10_bc1019_metaflye_ccs_contig_1_Thalassospira	Thalassospira_1905						-1.323156019	0.367321068	1	-0.254524892	0.536009917	0.738892582	-0.433440498	1	1
1_4059_batch10_bc1019_metaflye_ccs_contig_1_Thalassospira	Thalassospira_1905	serB	phosphoserine phosphatase	E	serB, PSPH; phosphoserine phosphatase [EC:3.1.3.3]	K01079	1.451235621	0.518813994	1	-0.066165493	0.820345878	0.919505491	0.548221897	0.003112304	0.024113593
1_406_batch10_bc1019_metaflye_ccs_contig_1_Thalassospira	Thalassospira_1905		Serine dehydratase alpha chain	E			0.122919546	0.919269142	1	-0.130731167	0.674135506	0.833779477	0.073120006	1	1
1_4060_batch10_bc1019_metaflye_ccs_contig_1_Thalassospira	Thalassospira_1905		Belongs to the peptidase S1C family	O	degP, htrA; serine protease Do [EC:3.4.21.107]	K04771	0.847367057	0.11508637	1	0.04407787	0.889625	0.951110961	-0.450676819	0.479715655	0.723715964
1_4061_batch10_bc1019_metaflye_ccs_contig_1_Thalassospira	Thalassospira_1905		Uncharacterized protein conserved in bacteria (DUF2065)	S	K09937; uncharacterized protein	K09937	0.667506885	0.389574931	1	-0.012859804	0.971051464	0.987382694	0.325748546	0.005203308	0.034701701
1_4062_batch10_bc1019_metaflye_ccs_contig_1_Thalassospira	Thalassospira_1905	hflC	HflC and HflK could regulate a protease	O	hflC; modulator of FtsH protease HflC	K04087	0.147634288	0.735862778	1	0.470686048	0.315083864	0.564187546	-0.172634411	0.396383468	0.631841183
1_4063_batch10_bc1019_metaflye_ccs_contig_1_Thalassospira	Thalassospira_1905	hflK	HflC and HflK could encode or regulate a protease	O	hflK; modulator of FtsH protease HflK	K04088	0.181588318	0.704799159	1	0.590559554	0.106331902	0.332358194	-0.271480378	0.001859512	0.017258598
1_4064_batch10_bc1019_metaflye_ccs_contig_1_Thalassospira	Thalassospira_1905		Binds and transfers iron-sulfur (Fe-S) clusters to target apoproteins. Can hydrolyze ATP	D	mrp, NUBPL; ATP-binding protein involved in chromosome partitioning	K03593	0.223152882	0.920984253	1	-0.361599108	0.165766614	0.415041897	-0.368743088	0.013643855	0.063915218
1_4065_batch10_bc1019_metaflye_ccs_contig_1_Thalassospira	Thalassospira_1905		Bacterial extracellular solute-binding proteins, family 3	ET	ABC.PA.S; polar amino acid transport system substrate-binding protein	K02030	-1.939207276	0.149667254	1	-2.583776474	0.000316933	0.015837433	0.104795721	1	1
1_4066_batch10_bc1019_metaflye_ccs_contig_1_Thalassospira	Thalassospira_1905		None	None			1.853713172	0.440388974	1	-0.025101483	0.970710702	0.987382694	1.081916292	1	1
1_4067_batch10_bc1019_metaflye_ccs_contig_1_Thalassospira	Thalassospira_1905		Helix-turn-helix	K			-0.608326425	0.63051893	1	-0.880375199	0.108310593	0.334621145	0.078125404	1	1
1_4068_batch10_bc1019_metaflye_ccs_contig_1_Thalassospira	Thalassospira_1905	purL	Part of the phosphoribosylformylglycinamidine synthase complex involved in the purines biosynthetic pathway. Catalyzes the ATP-dependent conversion of formylglycinamide ribonucleotide (FGAR) and glutamine to yield formylglycinamidine ribonucleotide (FGAM) and glutamate. The FGAM synthase complex is composed of three subunits. PurQ produces an ammonia molecule by converting glutamine to glutamate. PurL transfers the ammonia molecule to FGAR to form FGAM in an ATP-dependent manner. PurS interacts with PurQ and PurL and is thought to assist in the transfer of the ammonia molecule from PurQ to PurL	F	purL; phosphoribosylformylglycinamidine synthase subunit PurL [EC:6.3.5.3]	K23269	1.512892306	0.152844096	1	0.446156454	0.086060397	0.297901373	-0.291627655	0.009659079	0.051907353
1_4069_batch10_bc1019_metaflye_ccs_contig_1_Thalassospira	Thalassospira_1905	purQ	Part of the phosphoribosylformylglycinamidine synthase complex involved in the purines biosynthetic pathway. Catalyzes the ATP-dependent conversion of formylglycinamide ribonucleotide (FGAR) and glutamine to yield formylglycinamidine ribonucleotide (FGAM) and glutamate. The FGAM synthase complex is composed of three subunits. PurQ produces an ammonia molecule by converting glutamine to glutamate. PurL transfers the ammonia molecule to FGAR to form FGAM in an ATP-dependent manner. PurS interacts with PurQ and PurL and is thought to assist in the transfer of the ammonia molecule from PurQ to PurL	F	purQ; phosphoribosylformylglycinamidine synthase subunit PurQ / glutaminase [EC:6.3.5.3 3.5.1.2]	K23265	0.57847835	0.586499318	1	0.296578453	0.224696832	0.479210587	0.11151066	1	1
1_407_batch10_bc1019_metaflye_ccs_contig_1_Thalassospira	Thalassospira_1905	ordL	FAD dependent oxidoreductase	E	puuB, ordL; gamma-glutamylputrescine oxidase [EC:1.4.3.-]	K09471	0.143426848	0.84342375	1	-0.104585986	0.703390685	0.85034007	0.500021332	0.005513044	0.035907327
1_4070_batch10_bc1019_metaflye_ccs_contig_1_Thalassospira	Thalassospira_1905	purS	Part of the phosphoribosylformylglycinamidine synthase complex involved in the purines biosynthetic pathway. Catalyzes the ATP-dependent conversion of formylglycinamide ribonucleotide (FGAR) and glutamine to yield formylglycinamidine ribonucleotide (FGAM) and glutamate. The FGAM synthase complex is composed of three subunits. PurQ produces an ammonia molecule by converting glutamine to glutamate. PurL transfers the ammonia molecule to FGAR to form FGAM in an ATP-dependent manner. PurS interacts with PurQ and PurL and is thought to assist in the transfer of the ammonia molecule from PurQ to PurL	F	purS; phosphoribosylformylglycinamidine synthase subunit PurS [EC:6.3.5.3]	K23264	0.456078474	0.638443735	1	0.518509387	0.182341095	0.435565457	-0.30253565	0.002577675	0.021305274
1_4071_batch10_bc1019_metaflye_ccs_contig_1_Thalassospira	Thalassospira_1905	purC	Belongs to the SAICAR synthetase family	F	purC; phosphoribosylaminoimidazole-succinocarboxamide synthase [EC:6.3.2.6]	K01923	1.941134511	0.007137994	0.922949562	0.620930646	0.033667473	0.192046854	-0.416461497	0.234406429	0.432593471
1_4072_batch10_bc1019_metaflye_ccs_contig_1_Thalassospira	Thalassospira_1905		Transport and Golgi organisation 2	S			0.77355228	0.244893681	1	-0.504882304	0.061851692	0.256802689	-0.32573417	0.060607552	0.170458741
1_4073_batch10_bc1019_metaflye_ccs_contig_1_Thalassospira	Thalassospira_1905		Evidence 4 Homologs of previously reported genes of	S			-0.133972761	0.828508526	1	0.612352374	0.120397382	0.352879413	-0.404576316	0.000305979	0.005163389
1_4074_batch10_bc1019_metaflye_ccs_contig_1_Thalassospira	Thalassospira_1905		COG2197 Response regulator containing a CheY-like receiver domain and an HTH DNA-binding domain	K			0.455334745	0.304659271	1	0.404036412	0.193891517	0.446701679	-0.203954353	1	1
1_4075_batch10_bc1019_metaflye_ccs_contig_1_Thalassospira	Thalassospira_1905	pyrG2	CTP synthase	F			0.423941557	0.850909983	1	0.37282759	0.22742569	0.481779101	0.00470544	0.807695158	1
1_4076_batch10_bc1019_metaflye_ccs_contig_1_Thalassospira	Thalassospira_1905		EamA-like transporter family	EG			0.31672968	0.890592629	1	-0.731702885	0.240246805	0.494821782	-2.395891529	0.013014946	0.062480153
1_4077_batch10_bc1019_metaflye_ccs_contig_1_Thalassospira	Thalassospira_1905		Transcriptional regulator	K	gcvA; LysR family transcriptional regulator, glycine cleavage system transcriptional activator	K03566	1.508987328	0.49344489	1	0.108678725	0.705841981	0.851944195	-0.192660507	0.183249666	0.368163091
1_4078_batch10_bc1019_metaflye_ccs_contig_1_Thalassospira	Thalassospira_1905		Transposase	L			-3.890035896	0.442866476	1	14.48970116	0.496798765	0.70959875	13.4125886	0.096676603	0.234710773
1_4079_batch10_bc1019_metaflye_ccs_contig_1_Thalassospira	Thalassospira_1905	purB	Belongs to the lyase 1 family. Adenylosuccinate lyase subfamily	F	purB, ADSL; adenylosuccinate lyase [EC:4.3.2.2]	K01756	1.794990837	0.41687201	1	0.272153924	0.238581419	0.49321588	-0.10541766	0.228876958	0.425207193
1_408_batch10_bc1019_metaflye_ccs_contig_1_Thalassospira	Thalassospira_1905		COG1335 Amidases related to nicotinamidase	Q	pncA; nicotinamidase/pyrazinamidase [EC:3.5.1.19 3.5.1.-]	K08281	-0.608383892	0.67221401	1	-1.018029065	0.105377892	0.331772798	0.395027027	0.16209507	0.337130502
1_4080_batch10_bc1019_metaflye_ccs_contig_1_Thalassospira	Thalassospira_1905		HD domain	T			-1.031799275	0.060370045	1	0.157010708	0.487065053	0.702601626	0.094172488	0.144473439	0.310931967
1_4081_batch10_bc1019_metaflye_ccs_contig_1_Thalassospira	Thalassospira_1905		KR domain	IQ			-0.562891089	0.417274639	1	-0.317699914	0.275631692	0.53045137	-0.82623718	0.0000541	0.001750689
1_4082_batch10_bc1019_metaflye_ccs_contig_1_Thalassospira	Thalassospira_1905	ada	6-O-methylguanine DNA methyltransferase, DNA binding domain	FL	ada; AraC family transcriptional regulator, regulatory protein of adaptative response / methylated-DNA-[protein]-cysteine methyltransferase [EC:2.1.1.63]	K10778	-0.0190667	0.981379033	1	-0.676393129	0.032649289	0.188966203	-0.348667625	1	1
1_4083_batch10_bc1019_metaflye_ccs_contig_1_Thalassospira	Thalassospira_1905		Oxygenase, catalysing oxidative methylation of damaged DNA	S	K09990; uncharacterized protein	K09990	0.140728579	0.950762398	1	-0.476681509	0.239904929	0.494574947	-0.260396285	1	1
1_4084_batch10_bc1019_metaflye_ccs_contig_1_Thalassospira	Thalassospira_1905		Belongs to the sigma-70 factor family. ECF subfamily	K			-2.033667169	0.072455217	1	-1.56995097	0.028281691	0.176959175	-0.401688277	0.135152378	0.295862848
1_4085_batch10_bc1019_metaflye_ccs_contig_1_Thalassospira	Thalassospira_1905		iron ion homeostasis	PT	fecR; transmembrane sensor	K07165	-0.716446851	0.536543655	1	-0.743910879	0.199619004	0.450279829	-0.486312963	0.05481389	0.159605149
1_4086_batch10_bc1019_metaflye_ccs_contig_1_Thalassospira	Thalassospira_1905		receptor	P			-1.233029796	0.450417999	1	-1.468314173	0.146927815	0.389740249	-0.306081833	0.596641326	0.85039142
1_4087_batch10_bc1019_metaflye_ccs_contig_1_Thalassospira	Thalassospira_1905		Belongs to the peptidase S1C family	O	degP, htrA; serine protease Do [EC:3.4.21.107]	K04771	0.445726533	0.838870886	1	-0.765958489	0.435855444	0.660679144	-0.331170345	0.488856413	0.733037806
1_4088_batch10_bc1019_metaflye_ccs_contig_1_Thalassospira	Thalassospira_1905		Belongs to the ABC transporter superfamily	E	oppF; oligopeptide transport system ATP-binding protein	K10823	0.436520892	0.851224761	1	-1.532516953	0.014228453	0.12702958	0.601813312	1	1
1_4089_batch10_bc1019_metaflye_ccs_contig_1_Thalassospira	Thalassospira_1905		Oligopeptide/dipeptide transporter, C-terminal region	EP	oppD; oligopeptide transport system ATP-binding protein	K15583	-1.055517075	0.51011955	1	-0.842291183	0.148469866	0.390917997	-0.796698909	0.040770231	0.13142647
1_409_batch10_bc1019_metaflye_ccs_contig_1_Thalassospira	Thalassospira_1905		COG2346 Truncated hemoglobins	S	glbN; hemoglobin	K06886	0.711187115	0.750782205	1	-0.874876585	0.052538831	0.236313353	0.017289007	1	1
1_4090_batch10_bc1019_metaflye_ccs_contig_1_Thalassospira	Thalassospira_1905		N-terminal TM domain of oligopeptide transport permease C	EP	oppC; oligopeptide transport system permease protein	K15582	-0.871091017	0.610526683	1	-0.82233751	0.347393242	0.591152366	-1.324889731	0.138740464	0.301801156
1_4091_batch10_bc1019_metaflye_ccs_contig_1_Thalassospira	Thalassospira_1905		Binding-protein-dependent transport system inner membrane component	EP	oppB; oligopeptide transport system permease protein	K15581	-0.746444275	0.757715151	1	-1.380715684	0.050654341	0.233287845	-0.636431225	0.028914206	0.104443166
1_4092_batch10_bc1019_metaflye_ccs_contig_1_Thalassospira	Thalassospira_1905		Periplasmic oligopeptide-binding protein	E	oppA, mppA; oligopeptide transport system substrate-binding protein	K15580	-0.647526514	0.217735335	1	-1.42937315	0.0000761	0.006649028	-0.792079579	0.000126414	0.002925359
1_4093_batch10_bc1019_metaflye_ccs_contig_1_Thalassospira	Thalassospira_1905		COG2207 AraC-type DNA-binding domain-containing proteins	F			-0.800034316	0.743379662	1	-0.556711827	0.198586947	0.449587985	-0.062641413	0.520618524	0.768252907
1_4094_batch10_bc1019_metaflye_ccs_contig_1_Thalassospira	Thalassospira_1905		COG2207 AraC-type DNA-binding domain-containing proteins	K			-0.350376142	0.788239989	1	-0.430637385	0.335062558	0.579714645	0.027880685	1	1
1_4095_batch10_bc1019_metaflye_ccs_contig_1_Thalassospira	Thalassospira_1905		COG2207 AraC-type DNA-binding domain-containing proteins	F			-0.054966967	0.976090761	1	-0.840626836	0.123656146	0.359118728	-0.087124854	0.445882738	0.687248984
1_4096_batch10_bc1019_metaflye_ccs_contig_1_Thalassospira	Thalassospira_1905	mipA	COG3713 Outer membrane protein V	M			-2.434792611	0.157573549	1	-0.511814191	0.453683758	0.675291917	-0.332367938	0.080501323	0.20622967
1_4097_batch10_bc1019_metaflye_ccs_contig_1_Thalassospira	Thalassospira_1905						-4.009540024	0.188265393	1	-1.289564894	0.638260124	0.809379918	0.073588587	1	1
1_4098_batch10_bc1019_metaflye_ccs_contig_1_Thalassospira	Thalassospira_1905		Glyoxalase/Bleomycin resistance protein/Dioxygenase superfamily	E			-3.263069635	0.162401003	1	0.254627364	0.681021783	0.836711325	1.237469155	0.042515601	0.134905273
1_4099_batch10_bc1019_metaflye_ccs_contig_1_Thalassospira	Thalassospira_1905		Belongs to the UPF0758 family	L	radC; DNA repair protein RadC	K03630	-1.163832331	0.389645187	1	-0.236236828	0.429086396	0.655286975	0.078930971	0.294204632	0.508804982
1_41_batch10_bc1019_metaflye_ccs_contig_1_Thalassospira	Thalassospira_1905		COG0123 Deacetylases, including yeast histone deacetylase and acetoin utilization protein	BQ			0.756060427	0.624630952	1	0.37193959	0.217130071	0.470026466	0.050447554	0.598142726	0.851894451
1_410_batch10_bc1019_metaflye_ccs_contig_1_Thalassospira	Thalassospira_1905		FAD dependent oxidoreductase	E	tauY; taurine dehydrogenase large subunit [EC:1.4.2.-]	K07256	-0.280671467	0.880382241	1	-0.38937902	0.365620785	0.605166031	0.719602401	0.013555793	0.063685197
1_4100_batch10_bc1019_metaflye_ccs_contig_1_Thalassospira	Thalassospira_1905	map	Methionine aminopeptidase	E	map; methionyl aminopeptidase [EC:3.4.11.18]	K01265	-0.732490171	0.492556227	1	0.074779821	0.76853857	0.891522637	0.449059273	0.01489598	0.066964269
1_4101_batch10_bc1019_metaflye_ccs_contig_1_Thalassospira	Thalassospira_1905	sfsA	Belongs to the SfsA family	S	sfsA; sugar fermentation stimulation protein A	K06206	-0.047978154	0.983637645	1	-1.290371281	0.037542813	0.205463713	-0.164979045	1	1
1_4102_batch10_bc1019_metaflye_ccs_contig_1_Thalassospira	Thalassospira_1905		Methyltransferase domain	Q			-0.250070475	0.917565263	1	-1.3640201	0.003702897	0.063204623	0.199473986	1	1
1_4103_batch10_bc1019_metaflye_ccs_contig_1_Thalassospira	Thalassospira_1905		flavin-nucleotide-binding protein structurally related to pyridoxine 5'-phosphate oxidase	C	K07006; uncharacterized protein	K07006	-1.282157058	0.562255932	1	-2.395317659	0.229414943	0.48262687	0.206605727	0.794959458	1
1_4104_batch10_bc1019_metaflye_ccs_contig_1_Thalassospira	Thalassospira_1905		Glutathione S-transferase, N-terminal domain	O	GST, gst; glutathione S-transferase [EC:2.5.1.18]	K00799	0.804354832	0.750805849	1	-1.432114185	0.218536867	0.471770827	1.38680314	0.075009547	0.196453575
1_4105_batch10_bc1019_metaflye_ccs_contig_1_Thalassospira	Thalassospira_1905		LysR substrate binding domain	K			0.082780132	0.972278372	1	0.022175032	0.953457678	0.980529538	0.54215702	1	1
1_4106_batch10_bc1019_metaflye_ccs_contig_1_Thalassospira	Thalassospira_1905		Phosphoribosyl transferase domain	S			0.486528466	0.394434539	1	-0.26265657	0.290796214	0.545173912	-0.01221024	1	1
1_4107_batch10_bc1019_metaflye_ccs_contig_1_Thalassospira	Thalassospira_1905	grxC	Has a glutathione-disulfide oxidoreductase activity in the presence of NADPH and glutathione reductase. Reduces low molecular weight disulfides and proteins	O	grxC, GLRX, GLRX2; glutaredoxin 3	K03676	0.770804801	0.741361971	1	0.020994705	0.992363177	0.997288056	-0.205326389	0.186184987	0.37112041
1_4108_batch10_bc1019_metaflye_ccs_contig_1_Thalassospira	Thalassospira_1905		homoserine dehydrogenase	E			0.064757025	0.879895822	1	-0.002737785	0.991397162	0.9970181	0.225712428	0.062874451	0.174621798
1_4109_batch10_bc1019_metaflye_ccs_contig_1_Thalassospira	Thalassospira_1905		Phytanoyl-CoA dioxygenase (PhyH)	Q	E1.14.11.57; L-proline 4-hydroxylase [EC:1.14.11.57]	K21615	0.426986923	0.584486078	1	0.153802635	0.580491731	0.769211976	-0.127108019	1	1
1_411_batch10_bc1019_metaflye_ccs_contig_1_Thalassospira	Thalassospira_1905		Belongs to the class-III pyridoxal-phosphate-dependent aminotransferase family	H	spuC; putrescine---pyruvate transaminase [EC:2.6.1.113]	K12256	-0.972148498	0.234329492	1	-0.617520584	0.066789416	0.26626986	0.447017959	1	1
1_4110_batch10_bc1019_metaflye_ccs_contig_1_Thalassospira	Thalassospira_1905		FCD	K			0.118721609	0.87102196	1	0.034080515	0.943564499	0.975598435	-0.285582314	0.009917884	0.052788736
1_4111_batch10_bc1019_metaflye_ccs_contig_1_Thalassospira	Thalassospira_1905		Carbon-nitrogen hydrolase	S	NIT1, ybeM; deaminated glutathione amidase [EC:3.5.1.128]	K11206	-0.32300956	0.599568108	1	-0.252338993	0.442490752	0.666879669	0.028541303	0.553896619	0.802474614
1_4112_batch10_bc1019_metaflye_ccs_contig_1_Thalassospira	Thalassospira_1905		Glyoxalase/Bleomycin resistance protein/Dioxygenase superfamily	E			0.443212172	0.762166865	1	-0.368682832	0.288313423	0.541956244	-0.248815472	1	1
1_4113_batch10_bc1019_metaflye_ccs_contig_1_Thalassospira	Thalassospira_1905		YHS domain protein	S			-1.25475399	0.094470155	1	-1.110914321	0.073847385	0.279882115	-0.175376526	1	1
1_4114_batch10_bc1019_metaflye_ccs_contig_1_Thalassospira	Thalassospira_1905		FtsX-like permease family	V	ABC.CD.P; putative ABC transport system permease protein	K02004	1.658967171	0.462591406	1	-2.788877185	0.01222429	0.117368994	-0.205189716	0.587980683	0.841456454
1_4115_batch10_bc1019_metaflye_ccs_contig_1_Thalassospira	Thalassospira_1905		ATPases associated with a variety of cellular activities	V	ABC.CD.A; putative ABC transport system ATP-binding protein	K02003	-3.04131693	0.24960375	1	-2.032234581	0.273136521	0.528308096	0.456464383	0.816985634	1
1_4116_batch10_bc1019_metaflye_ccs_contig_1_Thalassospira	Thalassospira_1905		None	None			1.573141152	0.5097049	1	-1.284018657	0.597343715	0.782005951	-4.506500482	0.015917872	0.069319763
1_4117_batch10_bc1019_metaflye_ccs_contig_1_Thalassospira	Thalassospira_1905		Alkaline phosphatase homologues	P	E3.1.3.1, phoA, phoB; alkaline phosphatase [EC:3.1.3.1]	K01077	0.808847152	0.696092873	1	-1.835041485	0.185892528	0.4370599	-0.789197543	0.408137849	0.644314003
1_4118_batch10_bc1019_metaflye_ccs_contig_1_Thalassospira	Thalassospira_1905		Bacterial protein of unknown function (DUF839)	S	K07093; uncharacterized protein	K07093	0.203545083	0.929020897	1	-1.373570026	0.105694817	0.332066579	0.713247193	0.20236833	0.393175277
1_4119_batch10_bc1019_metaflye_ccs_contig_1_Thalassospira	Thalassospira_1905		SAM-dependent methyltransferases	Q			0.898185494	0.697300184	1	-1.002596002	0.087711412	0.302207532	-0.199807136	0.601756404	0.855946609
1_412_batch10_bc1019_metaflye_ccs_contig_1_Thalassospira	Thalassospira_1905		Glutamine synthetase, catalytic domain	E	glnA, GLUL; glutamine synthetase [EC:6.3.1.2]	K01915	-0.586216947	0.20645133	1	-0.00908749	0.969334438	0.987285076	0.204627993	0.245411295	0.446247262
1_4120_batch10_bc1019_metaflye_ccs_contig_1_Thalassospira	Thalassospira_1905		Protein of unknown function (DUF1178)	S			-1.573409682	0.018466487	1	-1.12427837	0.001138963	0.032860774	-1.058045612	0.022439232	0.088154126
1_4121_batch10_bc1019_metaflye_ccs_contig_1_Thalassospira	Thalassospira_1905	ubiG	O-methyltransferase that catalyzes the 2 O-methylation steps in the ubiquinone biosynthetic pathway	H	ubiG; 2-polyprenyl-6-hydroxyphenyl methylase / 3-demethylubiquinone-9 3-methyltransferase [EC:2.1.1.222 2.1.1.64]	K00568	0.030516418	0.981067065	1	-0.444546405	0.11671953	0.346483596	-0.302655432	0.072492501	0.191323514
1_4122_batch10_bc1019_metaflye_ccs_contig_1_Thalassospira	Thalassospira_1905	lysC	Belongs to the aspartokinase family	E	lysC; aspartate kinase [EC:2.7.2.4]	K00928	1.013500707	0.648993088	1	0.271480762	0.283435324	0.538302288	-0.266563799	0.013155677	0.062854034
1_4123_batch10_bc1019_metaflye_ccs_contig_1_Thalassospira	Thalassospira_1905	fabK	2-nitropropane dioxygenase	S	fabK; enoyl-[acyl-carrier protein] reductase II [EC:1.3.1.9]	K02371	-0.278937954	0.659094812	1	0.458849259	0.078153649	0.285062246	0.537339626	0.000491762	0.0070671
1_4124_batch10_bc1019_metaflye_ccs_contig_1_Thalassospira	Thalassospira_1905	ptsP	Belongs to the PEP-utilizing enzyme family	T	ptsP; phosphotransferase system, enzyme I, PtsP [EC:2.7.3.9]	K08484	-0.688783308	0.209511641	1	-0.35071662	0.170672643	0.420562134	-0.454436251	0.000186816	0.003835318
1_4125_batch10_bc1019_metaflye_ccs_contig_1_Thalassospira	Thalassospira_1905		Domain of unknown function (DUF4115)	D			-0.249106444	0.660622927	1	0.620819401	0.098643288	0.321846122	0.504468376	0.000117648	0.002777005
1_4126_batch10_bc1019_metaflye_ccs_contig_1_Thalassospira	Thalassospira_1905	ispG	Converts 2C-methyl-D-erythritol 2,4-cyclodiphosphate (ME-2,4cPP) into 1-hydroxy-2-methyl-2-(E)-butenyl 4-diphosphate	I	gcpE, ispG; (E)-4-hydroxy-3-methylbut-2-enyl-diphosphate synthase [EC:1.17.7.1 1.17.7.3]	K03526	0.398079051	0.617835175	1	-0.101199056	0.717107225	0.858526561	-0.357385516	0.000918662	0.010864763
1_4127_batch10_bc1019_metaflye_ccs_contig_1_Thalassospira	Thalassospira_1905	hisS	histidyl-tRNA synthetase	J	HARS, hisS; histidyl-tRNA synthetase [EC:6.1.1.21]	K01892	0.224059179	0.837472394	1	-0.139873778	0.603995459	0.785929933	0.110649181	0.209822852	0.402944062
1_4128_batch10_bc1019_metaflye_ccs_contig_1_Thalassospira	Thalassospira_1905	hemA	Catalyzes the NADPH-dependent reduction of glutamyl- tRNA(Glu) to glutamate 1-semialdehyde (GSA)	H	hemA; glutamyl-tRNA reductase [EC:1.2.1.70]	K02492	-0.732528222	0.568267664	1	-0.622221506	0.108145419	0.334574891	0.066628441	1	1
1_4129_batch10_bc1019_metaflye_ccs_contig_1_Thalassospira	Thalassospira_1905	prfA	Peptide chain release factor 1 directs the termination of translation in response to the peptide chain termination codons UAG and UAA	J	prfA, MTRF1, MRF1; peptide chain release factor 1	K02835	-1.255914612	0.430017729	1	-0.624145309	0.092451415	0.309608994	-0.199364252	0.310519925	0.530635314
1_413_batch10_bc1019_metaflye_ccs_contig_1_Thalassospira	Thalassospira_1905		Cupin domain	K			-1.353899648	0.03358149	1	-0.313785342	0.244386398	0.500261223	0.081952607	0.259049231	0.463293587
1_4130_batch10_bc1019_metaflye_ccs_contig_1_Thalassospira	Thalassospira_1905	prmC	Methylates the class 1 translation termination release factors RF1 PrfA and RF2 PrfB on the glutamine residue of the universally conserved GGQ motif	J	hemK, prmC, HEMK; release factor glutamine methyltransferase [EC:2.1.1.297]	K02493	-1.631407078	0.337179473	1	-0.85123174	0.209867667	0.461708868	0.057626605	1	1
1_4131_batch10_bc1019_metaflye_ccs_contig_1_Thalassospira	Thalassospira_1905	Otg1	membrane	KLT			0.350000501	0.695465425	1	0.54655508	0.190285891	0.44313834	-0.252036215	0.007243829	0.043727993
1_4132_batch10_bc1019_metaflye_ccs_contig_1_Thalassospira	Thalassospira_1905		COG3505 Type IV secretory pathway, VirD4 components	U			0.009441654	0.992813556	1	-0.374227782	0.284204711	0.539008934	0.20340495	0.326376364	0.552413024
1_4133_batch10_bc1019_metaflye_ccs_contig_1_Thalassospira	Thalassospira_1905		MOSC N-terminal beta barrel domain	S	K07140; MOSC domain-containing protein	K07140	0.68977236	0.764139039	1	0.058225121	0.835888556	0.9266052	-0.249807292	0.105423317	0.249403954
1_4134_batch10_bc1019_metaflye_ccs_contig_1_Thalassospira	Thalassospira_1905	clpB	Part of a stress-induced multi-chaperone system, it is involved in the recovery of the cell from heat-induced damage, in cooperation with DnaK, DnaJ and GrpE	O	clpB; ATP-dependent Clp protease ATP-binding subunit ClpB	K03695	-0.949352085	0.087514004	1	-0.37470951	0.18919926	0.441762422	-0.376417351	0.000873814	0.010550355
1_4135_batch10_bc1019_metaflye_ccs_contig_1_Thalassospira	Thalassospira_1905		Protein of unknown function (DUF4197)	S			-0.406913945	0.599131988	1	-0.36301724	0.30976524	0.559318817	0.401663855	1	1
1_4136_batch10_bc1019_metaflye_ccs_contig_1_Thalassospira	Thalassospira_1905		AAA domain	S			0.869478851	0.696059081	1	0.103711105	0.717462264	0.858526561	0.054902232	1	1
1_4137_batch10_bc1019_metaflye_ccs_contig_1_Thalassospira	Thalassospira_1905		COG1022 Long-chain acyl-CoA synthetases (AMP-forming)	I	ACSL, fadD; long-chain acyl-CoA synthetase [EC:6.2.1.3]	K01897	1.099787399	0.206673998	1	0.472853279	0.076601908	0.282267578	-0.10315628	0.089223895	0.222062822
1_4138_batch10_bc1019_metaflye_ccs_contig_1_Thalassospira	Thalassospira_1905		oligoendopeptidase F	E	pepF, pepB; oligoendopeptidase F [EC:3.4.24.-]	K08602	-0.068423959	0.888963568	1	-0.013462811	0.958848906	0.982876527	-0.258086814	0.007679511	0.045371293
1_4139_batch10_bc1019_metaflye_ccs_contig_1_Thalassospira	Thalassospira_1905		ABC1 family	S			-0.34165811	0.533473197	1	-0.314457757	0.255356967	0.51105808	-0.069672326	0.444831693	0.686430618
1_414_batch10_bc1019_metaflye_ccs_contig_1_Thalassospira	Thalassospira_1905	puuC	belongs to the aldehyde dehydrogenase family	C	kauB; 4-guanidinobutyraldehyde dehydrogenase / NAD-dependent aldehyde dehydrogenase [EC:1.2.1.54 1.2.1.-]	K12254	-0.397787443	0.395894051	1	-0.608719628	0.023805275	0.16225466	-0.276186972	1	1
1_4140_batch10_bc1019_metaflye_ccs_contig_1_Thalassospira	Thalassospira_1905	pntAA	transhydrogenase subunit alpha	C	pntA; proton-translocating NAD(P)+ transhydrogenase subunit alpha [EC:7.1.1.1]	K00324	0.558777842	0.488287577	1	0.581615648	0.040120041	0.209782609	0.697500997	0.000852641	0.010393014
1_4141_batch10_bc1019_metaflye_ccs_contig_1_Thalassospira	Thalassospira_1905	pntAB	COG3288 NAD NADP transhydrogenase alpha subunit	C	pntA; proton-translocating NAD(P)+ transhydrogenase subunit alpha [EC:7.1.1.1]	K00324	0.495989892	0.449716524	1	0.640799351	0.039045615	0.208571001	0.677875197	0.000336845	0.005456893
1_4142_batch10_bc1019_metaflye_ccs_contig_1_Thalassospira	Thalassospira_1905	pntB	The transhydrogenation between NADH and NADP is coupled to respiration and ATP hydrolysis and functions as a proton pump across the membrane	C	pntB; proton-translocating NAD(P)+ transhydrogenase subunit beta [EC:7.1.1.1]	K00325	-0.598482715	0.426832902	1	0.683402562	0.012957089	0.121523852	0.806622385	0.0000352	0.001388677
1_4143_batch10_bc1019_metaflye_ccs_contig_1_Thalassospira	Thalassospira_1905		None	None			-1.964564247	0.173514292	1	-1.302972442	0.00075205	0.025002864	-0.46137277	1	1
1_4144_batch10_bc1019_metaflye_ccs_contig_1_Thalassospira	Thalassospira_1905	Z012_09170	Na H antiporter	S	yuiF; putative amino acid transporter	K07084	-0.259469998	0.909185718	1	-0.821964062	0.426506022	0.653564187	0.50489799	0.348508407	0.578466824
1_4145_batch10_bc1019_metaflye_ccs_contig_1_Thalassospira	Thalassospira_1905	rpsU	Belongs to the bacterial ribosomal protein bS21 family	J	RP-S21, MRPS21, rpsU; small subunit ribosomal protein S21	K02970	1.107110011	0.163050324	1	1.455530254	0.116853546	0.346505553	-0.264422847	0.067030222	0.181421409
1_4146_batch10_bc1019_metaflye_ccs_contig_1_Thalassospira	Thalassospira_1905		None	None			-0.536797815	0.609252395	1	-0.480342791	0.177112725	0.429330987	1.58229405	0.0000994	0.002515385
1_4147_batch10_bc1019_metaflye_ccs_contig_1_Thalassospira	Thalassospira_1905		multi-drug resistance efflux pump	V			-0.152443037	0.761941528	1	-0.463599696	0.115804134	0.344397473	0.219713263	0.053718176	0.157533845
1_4148_batch10_bc1019_metaflye_ccs_contig_1_Thalassospira	Thalassospira_1905		Removes the formyl group from the N-terminal Met of newly synthesized proteins. Requires at least a dipeptide for an efficient rate of reaction. N-terminal L-methionine is a prerequisite for activity but the enzyme has broad specificity at other positions	J	PDF, def; peptide deformylase [EC:3.5.1.88]	K01462	0.825162287	0.40022373	1	-0.293624837	0.250791059	0.50647061	0.007326643	1	1
1_4149_batch10_bc1019_metaflye_ccs_contig_1_Thalassospira	Thalassospira_1905		COQ9	S	COQ9; ubiquinone biosynthesis protein COQ9	K18587	0.714940875	0.510112535	1	-0.157492025	0.61408667	0.793432748	-0.039644934	0.376153042	0.609367929
1_415_batch10_bc1019_metaflye_ccs_contig_1_Thalassospira	Thalassospira_1905		Belongs to the arginase family	E	speB; agmatinase [EC:3.5.3.11]	K01480	-0.265183805	0.748081638	1	-0.169224078	0.564305676	0.758823359	0.026871904	0.602064872	0.856112034
1_4150_batch10_bc1019_metaflye_ccs_contig_1_Thalassospira	Thalassospira_1905		nuclease	L			-0.554367908	0.825503563	1	-1.662135211	0.320110899	0.567478123	-0.943333745	0.396983365	0.631841183
1_4151_batch10_bc1019_metaflye_ccs_contig_1_Thalassospira	Thalassospira_1905	purK	Catalyzes the ATP-dependent conversion of 5- aminoimidazole ribonucleotide (AIR) and HCO(3)(-) to N5- carboxyaminoimidazole ribonucleotide (N5-CAIR)	F	purK; 5-(carboxyamino)imidazole ribonucleotide synthase [EC:6.3.4.18]	K01589	1.951214041	0.396654219	1	0.148818463	0.561669293	0.756648534	-0.457508218	0.005408307	0.035432367
1_4152_batch10_bc1019_metaflye_ccs_contig_1_Thalassospira	Thalassospira_1905	purE	Catalyzes the conversion of N5-carboxyaminoimidazole ribonucleotide (N5-CAIR) to 4-carboxy-5-aminoimidazole ribonucleotide (CAIR)	F	purE; 5-(carboxyamino)imidazole ribonucleotide mutase [EC:5.4.99.18]	K01588	2.60522343	0.162219458	1	0.292897573	0.349980767	0.593873931	-0.055422347	0.219664481	0.4127576
1_4153_batch10_bc1019_metaflye_ccs_contig_1_Thalassospira	Thalassospira_1905		diguanylate cyclase activity	T			-0.966677197	0.326542587	1	-1.170619878	0.00071349	0.024531126	-0.192423758	1	1
1_4154_batch10_bc1019_metaflye_ccs_contig_1_Thalassospira	Thalassospira_1905		Protein of unknown function (DUF465)	S			-1.107811732	0.099372318	1	0.138108434	0.603112116	0.785862672	-0.354801772	1	1
1_4155_batch10_bc1019_metaflye_ccs_contig_1_Thalassospira	Thalassospira_1905	pfkA	Catalyzes the phosphorylation of D-fructose 6-phosphate to fructose 1,6-bisphosphate by ATP, the first committing step of glycolysis	G	pfk, pfp; ATP-dependent phosphofructokinase / diphosphate-dependent phosphofructokinase [EC:2.7.1.11 2.7.1.90]	K21071	-0.85014727	0.243734338	1	-0.747657646	0.010840949	0.109764611	-0.182584472	0.230099301	0.426576728
1_4156_batch10_bc1019_metaflye_ccs_contig_1_Thalassospira	Thalassospira_1905		Protein of unknown function (DUF2390)	S			0.305687728	0.890944569	1	-0.676186779	0.057132667	0.246074484	0.002711725	0.863991013	1
1_4157_batch10_bc1019_metaflye_ccs_contig_1_Thalassospira	Thalassospira_1905	ubiX	Flavin prenyltransferase that catalyzes the synthesis of the prenylated FMN cofactor (prenyl-FMN) for 4-hydroxy-3- polyprenylbenzoic acid decarboxylase UbiD. The prenyltransferase is metal-independent and links a dimethylallyl moiety from dimethylallyl monophosphate (DMAP) to the flavin N5 and C6 atoms of FMN	H	ubiX, bsdB, PAD1; flavin prenyltransferase [EC:2.5.1.129]	K03186	0.601014842	0.785867216	1	-0.003805869	0.990639705	0.996905328	0.005739404	1	1
1_4158_batch10_bc1019_metaflye_ccs_contig_1_Thalassospira	Thalassospira_1905		Protein of unknown function (DUF465)	S			0.106513531	0.940486563	1	1.729092758	0.134707481	0.372746478	-1.621073951	0.00000185	0.000222308
1_4159_batch10_bc1019_metaflye_ccs_contig_1_Thalassospira	Thalassospira_1905		COG0365 Acyl-coenzyme A synthetases AMP-(fatty) acid ligases	I	ACSS3, prpE; propionyl-CoA synthetase [EC:6.2.1.17]	K01908	0.986830323	0.169621909	1	0.296605054	0.170614234	0.420562134	-0.741766033	0.000192449	0.00389198
1_416_batch10_bc1019_metaflye_ccs_contig_1_Thalassospira	Thalassospira_1905		Protein tyrosine phosphatase	S			-0.071683589	0.975634184	1	-0.160248939	0.699765054	0.848055853	-0.01860823	1	1
1_4160_batch10_bc1019_metaflye_ccs_contig_1_Thalassospira	Thalassospira_1905						2.341307868	0.415655252	1	-6.313141804	0.087302728	0.301259714	-0.314530191	0.840780162	1
1_4161_batch10_bc1019_metaflye_ccs_contig_1_Thalassospira	Thalassospira_1905		cell adhesion	MU			-0.193127276	0.892571266	1	-0.731198825	0.205806187	0.458375892	0.419775312	0.1549693	0.32690231
1_4162_batch10_bc1019_metaflye_ccs_contig_1_Thalassospira	Thalassospira_1905		COG0477 Permeases of the major facilitator superfamily	EGP			-0.571083733	0.788282191	1	-1.445881293	0.418902042	0.64821417	0.373893161	0.752813116	1
1_4163_batch10_bc1019_metaflye_ccs_contig_1_Thalassospira	Thalassospira_1905		COG1247 Sortase and related acyltransferases	M			-0.819830207	0.711647905	1	1.009639154	0.684090808	0.838411155	3.985461845	0.014581605	0.066094765
1_4164_batch10_bc1019_metaflye_ccs_contig_1_Thalassospira	Thalassospira_1905		transcriptional regulator	K			0.064437552	0.978968906	1	-0.04059196	0.964110675	0.984456013	1.511039156	0.040625954	0.131199208
1_4165_batch10_bc1019_metaflye_ccs_contig_1_Thalassospira	Thalassospira_1905		COG1349 Transcriptional regulators of sugar metabolism	K	glpR; DeoR family transcriptional regulator, glycerol-3-phosphate regulon repressor	K02444	-0.964495002	0.262395785	1	-0.279324178	0.428344636	0.654639915	0.133017294	0.189537062	0.376286813
1_4166_batch10_bc1019_metaflye_ccs_contig_1_Thalassospira	Thalassospira_1905		protein conserved in bacteria	S	K09987; uncharacterized protein	K09987	-0.321294227	0.665274104	1	0.024872196	0.939061106	0.974043592	-0.43913395	0.001268014	0.013627048
1_4167_batch10_bc1019_metaflye_ccs_contig_1_Thalassospira	Thalassospira_1905		COG0604 NADPH quinone reductase and related Zn-dependent oxidoreductases	C			0.30158285	0.771717082	1	-0.04329397	0.870548604	0.942319901	0.505635977	0.011548287	0.057806312
1_4168_batch10_bc1019_metaflye_ccs_contig_1_Thalassospira	Thalassospira_1905		Protein of unknown function (DUF1192)	S			0.724540781	0.758713186	1	-0.046533455	0.911898724	0.961667545	-0.336382619	0.335241258	0.562311674
1_4169_batch10_bc1019_metaflye_ccs_contig_1_Thalassospira	Thalassospira_1905		Protein of unknown function (DUF1465)	S			-0.105325473	0.963408109	1	-1.352512645	0.003075965	0.057820357	-0.736098334	0.002696664	0.021922701
1_417_batch10_bc1019_metaflye_ccs_contig_1_Thalassospira	Thalassospira_1905		pfkB family carbohydrate kinase	G	E2.7.1.4, scrK; fructokinase [EC:2.7.1.4]	K00847	-0.201745894	0.933567908	1	-0.520702821	0.210836095	0.462469131	0.340161573	1	1
1_4170_batch10_bc1019_metaflye_ccs_contig_1_Thalassospira	Thalassospira_1905		COG2114 Adenylate cyclase, family 3 (some proteins contain HAMP domain)	T			-0.027515832	0.96874106	1	0.379722156	0.247943025	0.50356595	-0.167441185	0.010454548	0.054665508
1_4171_batch10_bc1019_metaflye_ccs_contig_1_Thalassospira	Thalassospira_1905	rpmE	Binds the 23S rRNA	J	RP-L31, rpmE; large subunit ribosomal protein L31	K02909	1.469183501	0.035901149	1	1.182830753	0.038433278	0.207037793	-0.744118359	0.000478994	0.006958556
1_4172_batch10_bc1019_metaflye_ccs_contig_1_Thalassospira	Thalassospira_1905	cyaY	Belongs to the frataxin family	P	cyaY; iron-sulfur cluster assembly protein CyaY	K06202	1.41694715	0.541299614	1	0.685727048	0.031004908	0.185447096	-0.21427961	1	1
1_4173_batch10_bc1019_metaflye_ccs_contig_1_Thalassospira	Thalassospira_1905		ABC-type multidrug transport system, ATPase and permease	V	ABCB-BAC; ATP-binding cassette, subfamily B, bacterial	K06147	0.377955561	0.867980555	1	0.023968295	0.928024037	0.970326663	-0.021979377	1	1
1_4174_batch10_bc1019_metaflye_ccs_contig_1_Thalassospira	Thalassospira_1905		COG0739 Membrane proteins related to metalloendopeptidases	M			1.338245623	0.081320104	1	1.836274678	0.0000738	0.006621202	0.747747566	0.00000886	0.000597864
1_4175_batch10_bc1019_metaflye_ccs_contig_1_Thalassospira	Thalassospira_1905						-0.366765477	0.772226856	1	1.222407456	0.010522398	0.10851223	0.458071095	0.000268858	0.004733965
1_4176_batch10_bc1019_metaflye_ccs_contig_1_Thalassospira	Thalassospira_1905		None	None			0	1	1	5.13E-15	1	1	0	1	1
1_4177_batch10_bc1019_metaflye_ccs_contig_1_Thalassospira	Thalassospira_1905		FGGY family of carbohydrate kinases, N-terminal domain	G			1.867291817	0.399771424	1	-0.08615115	0.968050871	0.986428781	1.161216777	0.351596398	0.582089415
1_4178_batch10_bc1019_metaflye_ccs_contig_1_Thalassospira	Thalassospira_1905		Helix-turn-helix domain	K			2.401175972	0.286696087	1	-1.408227046	0.248423776	0.503745071	-0.124750044	0.877491694	1
1_4179_batch10_bc1019_metaflye_ccs_contig_1_Thalassospira	Thalassospira_1905		None	None			-0.600763873	0.679728721	1	-0.922658392	0.390632715	0.623305425	-0.237414872	0.331840057	0.558921533
1_418_batch10_bc1019_metaflye_ccs_contig_1_Thalassospira	Thalassospira_1905	pgi	Belongs to the GPI family	G	GPI, pgi; glucose-6-phosphate isomerase [EC:5.3.1.9]	K01810	0.325528173	0.738097786	1	0.079305221	0.745581389	0.877328338	-0.011198139	1	1
1_4180_batch10_bc1019_metaflye_ccs_contig_1_Thalassospira	Thalassospira_1905	mdlC	Belongs to the TPP enzyme family	EH	mdlC; benzoylformate decarboxylase [EC:4.1.1.7]	K01576	-0.703023624	0.646276964	1	-0.294894027	0.568834706	0.762841245	0.614496025	0.101701728	0.243069312
1_4181_batch10_bc1019_metaflye_ccs_contig_1_Thalassospira	Thalassospira_1905		Aldehyde dehydrogenase family	C	vdh; vanillin dehydrogenase [EC:1.2.1.67]	K21802	0.279608642	0.903532416	1	0.044769917	0.915186174	0.96250104	0.196766048	0.412073332	0.648687878
1_4182_batch10_bc1019_metaflye_ccs_contig_1_Thalassospira	Thalassospira_1905		protocatechuate 3,4-dioxygenase, beta subunit	Q	catA; catechol 1,2-dioxygenase [EC:1.13.11.1]	K03381	0.817590222	0.722766742	1	-1.443026516	0.011284974	0.112723229	0.400550281	0.191050173	0.378784389
1_4183_batch10_bc1019_metaflye_ccs_contig_1_Thalassospira	Thalassospira_1905	macA	Iron-containing alcohol dehydrogenase	C	E1.3.1.32; maleylacetate reductase [EC:1.3.1.32]	K00217	-0.069373996	0.970613004	1	-1.229999027	0.011058099	0.111456629	-0.072288452	0.528845461	0.776278923
1_4184_batch10_bc1019_metaflye_ccs_contig_1_Thalassospira	Thalassospira_1905		FAD binding domain	CH	phzS; 5-methylphenazine-1-carboxylate 1-monooxygenase [EC:1.14.13.218]	K20940	-0.895515271	0.532393901	1	-0.595135554	0.195617423	0.447369415	0.473110134	1	1
1_4185_batch10_bc1019_metaflye_ccs_contig_1_Thalassospira	Thalassospira_1905	pobR	helix_turn_helix, arabinose operon control protein	K	pobR; AraC family transcriptional regulator, transcriptional activator of pobA	K18954	-0.586124232	0.582964997	1	-1.029958928	0.014431195	0.127342576	-0.25211968	1	1
1_4186_batch10_bc1019_metaflye_ccs_contig_1_Thalassospira	Thalassospira_1905		PFAM transposase, IS4 family protein	L			0.234646108	0.920823617	1	-1.176206281	0.32827606	0.573517587	-0.546269131	0.380909586	0.613947976
1_4187_batch10_bc1019_metaflye_ccs_contig_1_Thalassospira	Thalassospira_1905		InterPro IPR002559 COGs COG3293	L			1.194891636	0.271033656	1	-0.567137862	0.045730021	0.222167116	-0.213864568	1	1
1_4188_batch10_bc1019_metaflye_ccs_contig_1_Thalassospira	Thalassospira_1905		Xylose isomerase-like TIM barrel	G			0.4570405	0.748811286	1	-0.075296386	0.870289172	0.942319901	0.27092367	1	1
1_4189_batch10_bc1019_metaflye_ccs_contig_1_Thalassospira	Thalassospira_1905		GMC oxidoreductase	E			0.530297484	0.812775896	1	-0.336595472	0.289616986	0.543718361	-0.401847703	0.007299159	0.043824468
1_419_batch10_bc1019_metaflye_ccs_contig_1_Thalassospira	Thalassospira_1905		Flavin containing amine oxidoreductase	S	RNLS; renalase [EC:1.6.3.5]	K18208	-0.910339061	0.308611879	1	-1.208845308	0.013575892	0.124445678	0.424363447	0.032424887	0.112942042
1_4190_batch10_bc1019_metaflye_ccs_contig_1_Thalassospira	Thalassospira_1905		Glyoxalase/Bleomycin resistance protein/Dioxygenase superfamily	E	GLO1, gloA; lactoylglutathione lyase [EC:4.4.1.5]	K01759	-2.390602285	0.368036533	1	0.923631088	0.320992001	0.567693277	2.694238915	0.01033058	0.054208168
1_4191_batch10_bc1019_metaflye_ccs_contig_1_Thalassospira	Thalassospira_1905		Glycosyl hydrolase family 3 N terminal domain	G	nagZ; beta-N-acetylhexosaminidase [EC:3.2.1.52]	K01207	-0.256840971	0.913409982	1	-0.447101553	0.500704609	0.712780725	-0.066246532	0.637972118	0.892920448
1_4192_batch10_bc1019_metaflye_ccs_contig_1_Thalassospira	Thalassospira_1905		Lyase	E	aspA; aspartate ammonia-lyase [EC:4.3.1.1]	K01744	-0.566792079	0.8148981	1	-1.496612656	0.066075848	0.265196308	1.026184853	0.192663965	0.380105967
1_4193_batch10_bc1019_metaflye_ccs_contig_1_Thalassospira	Thalassospira_1905		None	None			-1.123427741	0.537085675	1	-0.99194522	0.112421498	0.340012066	0.551024368	0.063443236	0.175402891
1_4194_batch10_bc1019_metaflye_ccs_contig_1_Thalassospira	Thalassospira_1905		Helix-turn-helix XRE-family like proteins	K			-2.282239537	0.060816099	1	-0.408342338	0.275763271	0.53045137	0.476983054	0.026601458	0.099005426
1_4195_batch10_bc1019_metaflye_ccs_contig_1_Thalassospira	Thalassospira_1905	ilvB	Belongs to the TPP enzyme family	EH	E2.2.1.6L, ilvB, ilvG, ilvI; acetolactate synthase I/II/III large subunit [EC:2.2.1.6]	K01652	1.077833766	0.622853866	1	0.066879059	0.821626499	0.919916073	0.201001366	0.104674315	0.248176729
1_4196_batch10_bc1019_metaflye_ccs_contig_1_Thalassospira	Thalassospira_1905	hisD2	Catalyzes the sequential NAD-dependent oxidations of L- histidinol to L-histidinaldehyde and then to L-histidine	E	hpsN; sulfopropanediol 3-dehydrogenase [EC:1.1.1.308]	K15509	1.137293603	0.609665166	1	-1.465858411	0.143965356	0.386972137	0.29650057	0.629052764	0.883211492
1_4197_batch10_bc1019_metaflye_ccs_contig_1_Thalassospira	Thalassospira_1905		Bacterial extracellular solute-binding protein	G	gtsA, glcE; glucose/mannose transport system substrate-binding protein	K17315	0.325442771	0.805016515	1	-0.622315143	0.160839725	0.407628212	0.273134652	0.10757844	0.252721301
1_4198_batch10_bc1019_metaflye_ccs_contig_1_Thalassospira	Thalassospira_1905		Binding-protein-dependent transport system inner membrane component	G	gtsB, glcF; glucose/mannose transport system permease protein	K17316	1.743603998	0.448049323	1	-0.998146563	0.184810709	0.436475906	-0.12313618	0.849613764	1
1_4199_batch10_bc1019_metaflye_ccs_contig_1_Thalassospira	Thalassospira_1905	MA20_37640	Binding-protein-dependent transport system inner membrane component	G	gtsC, glcG; glucose/mannose transport system permease protein	K17317	0.077867929	0.965062235	1	-0.971168507	0.251196345	0.506787225	0.849316134	0.263029405	0.468530988
1_42_batch10_bc1019_metaflye_ccs_contig_1_Thalassospira	Thalassospira_1905	xseB	Bidirectionally degrades single-stranded DNA into large acid-insoluble oligonucleotides, which are then degraded further into small acid-soluble oligonucleotides	L	xseB; exodeoxyribonuclease VII small subunit [EC:3.1.11.6]	K03602	1.539868988	0.4970647	1	0.337145666	0.211466547	0.462940278	-0.552212961	0.004823928	0.033318758
1_420_batch10_bc1019_metaflye_ccs_contig_1_Thalassospira	Thalassospira_1905		Cysteine-rich secretory protein family	S			-0.431180355	0.431062963	1	-0.452031147	0.096596709	0.317462106	-0.541915991	0.069523892	0.18647241
1_4200_batch10_bc1019_metaflye_ccs_contig_1_Thalassospira	Thalassospira_1905		Belongs to the ABC transporter superfamily	E	msmX, msmK, malK, sugC, ggtA, msiK; multiple sugar transport system ATP-binding protein [EC:7.5.2.-]	K10112	-1.359678724	0.359030724	1	-0.273191856	0.650477831	0.816493658	0.152449236	1	1
1_4201_batch10_bc1019_metaflye_ccs_contig_1_Thalassospira	Thalassospira_1905		GMC oxidoreductase	E			-0.735602207	0.598680704	1	-0.447776644	0.32420463	0.570709628	0.075269334	1	1
1_4202_batch10_bc1019_metaflye_ccs_contig_1_Thalassospira	Thalassospira_1905		helix_turn_helix, arabinose operon control protein	K			-1.269347723	0.448712449	1	-1.69468537	0.049395667	0.230185877	-0.079167676	0.781005116	1
1_4203_batch10_bc1019_metaflye_ccs_contig_1_Thalassospira	Thalassospira_1905		Uncharacterized conserved protein (DUF2285)	S			0.34648238	0.881378605	1	-2.379057344	0.288824757	0.542688441	-1.019375816	0.278978264	0.490275411
1_4204_batch10_bc1019_metaflye_ccs_contig_1_Thalassospira	Thalassospira_1905		Domain of unknown function (DUF1738)	L			-0.834348949	0.728168264	1	-1.63790863	0.204612605	0.457715045	-1.431308652	0.032894761	0.113955025
1_4205_batch10_bc1019_metaflye_ccs_contig_1_Thalassospira	Thalassospira_1905		nuclease	L			-0.288787783	0.902318977	1	-1.897402035	0.281207061	0.536086355	-0.423949418	0.552043964	0.800832256
1_4206_batch10_bc1019_metaflye_ccs_contig_1_Thalassospira	Thalassospira_1905		Plasmid stablization protein ParB	K	parB, spo0J; ParB family transcriptional regulator, chromosome partitioning protein	K03497	-1.953341514	0.268598473	1	-1.71405641	0.042962396	0.216248738	-0.556900856	0.112830983	0.261258852
1_4207_batch10_bc1019_metaflye_ccs_contig_1_Thalassospira	Thalassospira_1905		Toprim domain	L			-1.507042271	0.52517928	1	-1.168100057	0.471402015	0.689007866	0.666974733	0.702564793	0.960100046
1_4208_batch10_bc1019_metaflye_ccs_contig_1_Thalassospira	Thalassospira_1905		Protein of unknown function (DUF2493)	S			-9.730183326	0.074536297	1	-0.408393718	0.935491467	0.972284413	-0.773443286	0.628707357	0.883004815
1_4209_batch10_bc1019_metaflye_ccs_contig_1_Thalassospira	Thalassospira_1905		COG0454 Histone acetyltransferase HPA2 and related acetyltransferases	K			1.19684517	0.598512342	1	-0.128381196	0.811827771	0.915155041	-0.248371188	1	1
1_421_batch10_bc1019_metaflye_ccs_contig_1_Thalassospira	Thalassospira_1905		COG0745 Response regulators consisting of a CheY-like receiver domain and a winged-helix DNA-binding domain	KT	K02483; two-component system, OmpR family, response regulator	K02483	0.391072917	0.644098422	1	-0.070883525	0.783669725	0.899357135	-0.082376343	1	1
1_4210_batch10_bc1019_metaflye_ccs_contig_1_Thalassospira	Thalassospira_1905		COG2202 FOG PAS PAC domain	NT			-0.829355503	0.732403422	1	-1.760452398	0.10652361	0.332358194	-0.446994112	0.327878179	0.553923886
1_4211_batch10_bc1019_metaflye_ccs_contig_1_Thalassospira	Thalassospira_1905		Transposase	L			-0.280957984	0.904201356	1	-1.169557849	0.136073862	0.375057078	-0.395474216	0.627810927	0.882023867
1_4212_batch10_bc1019_metaflye_ccs_contig_1_Thalassospira	Thalassospira_1905		This protein specifically catalyzes the removal of signal peptides from prolipoproteins	M	lspA; signal peptidase II [EC:3.4.23.36]	K03101	-0.530498845	0.516103672	1	-0.594501321	0.185007538	0.436551154	0.292400354	1	1
1_4213_batch10_bc1019_metaflye_ccs_contig_1_Thalassospira	Thalassospira_1905		Co Zn Cd efflux system	P			0.764305844	0.730344827	1	-0.341081311	0.247886835	0.50356595	0.032753468	0.594791273	0.848477464
1_4214_batch10_bc1019_metaflye_ccs_contig_1_Thalassospira	Thalassospira_1905		transcriptional regulator	K			0.73284684	0.743079071	1	0.341581585	0.155203795	0.400970735	0.23982461	0.164054463	0.339936109
1_4215_batch10_bc1019_metaflye_ccs_contig_1_Thalassospira	Thalassospira_1905		COG2202 FOG PAS PAC domain	NT			0.670475427	0.771102791	1	-1.550149954	0.023145129	0.159368704	0.377855168	0.557154715	0.806670216
1_4216_batch10_bc1019_metaflye_ccs_contig_1_Thalassospira	Thalassospira_1905		Protein of unknown function (DUF736)	S			-0.095573147	0.96787163	1	-3.291077443	0.009899566	0.105006109	-1.146045781	0.011078148	0.056432042
1_4217_batch10_bc1019_metaflye_ccs_contig_1_Thalassospira	Thalassospira_1905						3.971839978	0.213904883	1	18.5237426	0.019221701	0.149851512	-14.21012017	0.353954937	0.585092741
1_4218_batch10_bc1019_metaflye_ccs_contig_1_Thalassospira	Thalassospira_1905		DNA excision	K			-1.121357686	0.633181112	1	-1.189837649	0.425392013	0.652814818	0.916881795	0.884580672	1
1_4219_batch10_bc1019_metaflye_ccs_contig_1_Thalassospira	Thalassospira_1905		Signal peptidase, peptidase S26	OU			-1.279472691	0.614842424	1	-1.004431015	0.579532153	0.769084225	-0.715764306	0.438933579	0.678975381
1_422_batch10_bc1019_metaflye_ccs_contig_1_Thalassospira	Thalassospira_1905		HAMP (Histidine kinases, Adenylyl cyclases, Methyl binding proteins, Phosphatases) domain	T			0.381550687	0.868413387	1	-0.199952153	0.604222227	0.785929933	0.382378069	0.099539864	0.239573255
1_4220_batch10_bc1019_metaflye_ccs_contig_1_Thalassospira	Thalassospira_1905		Transglycosylase SLT domain	M			-0.590086052	0.807708782	1	-0.424268625	0.622781565	0.799782535	1.032699523	0.282065644	0.494530674
1_4221_batch10_bc1019_metaflye_ccs_contig_1_Thalassospira	Thalassospira_1905		Protein of unknown function (DUF3363)	U			-0.52406579	0.819642952	1	-0.923528358	0.414351841	0.644306265	0.589149997	0.465437294	0.708896802
1_4222_batch10_bc1019_metaflye_ccs_contig_1_Thalassospira	Thalassospira_1905		PFAM Stem cell self-renewal protein Piwi	J			-0.479440258	0.507603443	1	-0.259812358	0.389277643	0.622034398	-0.112417139	0.156142615	0.328275294
1_4223_batch10_bc1019_metaflye_ccs_contig_1_Thalassospira	Thalassospira_1905		SIR2-like domain	K			-0.011836714	0.995867942	1	-0.141067317	0.651159227	0.816928853	-0.111012453	1	1
1_4224_batch10_bc1019_metaflye_ccs_contig_1_Thalassospira	Thalassospira_1905		COG3505 Type IV secretory pathway, VirD4 components	U	virD4, lvhD4; type IV secretion system protein VirD4 [EC:7.4.2.8]	K03205	-0.716430708	0.759818972	1	-1.016704914	0.311313971	0.56079544	0.767237771	0.186112171	0.37112041
1_4225_batch10_bc1019_metaflye_ccs_contig_1_Thalassospira	Thalassospira_1905		PFAM CopG domain protein DNA-binding domain protein	U			-4.759726752	0.136212181	1	-5.516259939	0.056505842	0.24487697	-2.614036829	0.049633912	0.149404783
1_4226_batch10_bc1019_metaflye_ccs_contig_1_Thalassospira	Thalassospira_1905		Type II/IV secretion system protein	U	trbB; type IV secretion system protein TrbB [EC:7.4.2.8]	K20527	-0.312962911	0.892393223	1	-1.648632768	0.582361556	0.770772647	0.20551215	0.882927287	1
1_4227_batch10_bc1019_metaflye_ccs_contig_1_Thalassospira	Thalassospira_1905		TrbC/VIRB2 family	U	trbC; type IV secretion system protein TrbC	K20528	-4.659346515	0.149602618	1	-2.348596332	0.389469939	0.622099108	1.993521882	0.244491704	0.445849588
1_4228_batch10_bc1019_metaflye_ccs_contig_1_Thalassospira	Thalassospira_1905		Conjugal transfer protein	NU	trbD; type IV secretion system protein TrbD	K20529	-3.39436951	0.206527679	1	-19.82957214	0.109539297	0.336476431	1.330333622	0.214020542	0.407666719
1_4229_batch10_bc1019_metaflye_ccs_contig_1_Thalassospira	Thalassospira_1905		CagE, TrbE, VirB family, component of type IV transporter system	U	trbE; type IV secretion system protein TrbE [EC:7.4.2.8]	K20530	-0.282152288	0.898470288	1	-1.870413783	0.389823219	0.622236633	0.109663697	0.908954859	1
1_423_batch10_bc1019_metaflye_ccs_contig_1_Thalassospira	Thalassospira_1905		COG3839 ABC-type sugar transport systems, ATPase components	E	msmX, msmK, malK, sugC, ggtA, msiK; multiple sugar transport system ATP-binding protein [EC:7.5.2.-]	K10112	0.679555069	0.76781398	1	-0.912598951	0.091253604	0.308682463	-0.098624226	0.823734895	1
1_4230_batch10_bc1019_metaflye_ccs_contig_1_Thalassospira	Thalassospira_1905		transfer protein TrbJ	U	trbJ; type IV secretion system protein TrbJ	K20266	-1.132495086	0.644369728	1	0.573750694	0.715863934	0.857996724	-0.004791189	0.989612822	1
1_4231_batch10_bc1019_metaflye_ccs_contig_1_Thalassospira	Thalassospira_1905		TrbL/VirB6 plasmid conjugal transfer protein	U	trbL; type IV secretion system protein TrbL	K07344	-1.777651549	0.466804971	1	-3.172097667	0.05882089	0.250044911	0.616189862	0.340446631	0.56783592
1_4232_batch10_bc1019_metaflye_ccs_contig_1_Thalassospira	Thalassospira_1905		VirB8 protein	U	trbF; type IV secretion system protein TrbF	K20531	0.222798281	0.924157666	1	0.073230999	0.964637672	0.984456013	0.05795689	0.964404011	1
1_4233_batch10_bc1019_metaflye_ccs_contig_1_Thalassospira	Thalassospira_1905	trbG	Conjugal transfer protein	U	trbG; type IV secretion system protein TrbG	K20532	-4.3230642	0.125778034	1	-0.803177048	0.409631761	0.640026429	-1.329581404	0.103731973	0.24649066
1_4234_batch10_bc1019_metaflye_ccs_contig_1_Thalassospira	Thalassospira_1905		Bacterial conjugation TrbI-like protein	U	trbI; type IV secretion system protein TrbI	K20533	0.233221408	0.914913126	1	-1.341259865	0.20437886	0.457715045	0.767103962	0.267664065	0.474132569
1_4235_batch10_bc1019_metaflye_ccs_contig_1_Thalassospira	Thalassospira_1905		conserved small protein	S			-2.712980733	0.320762056	1	-0.308310198	0.867969652	0.942131873	1.614410809	0.276494339	0.487255649
1_4236_batch10_bc1019_metaflye_ccs_contig_1_Thalassospira	Thalassospira_1905		Transcriptional regulator, AbiEi antitoxin N-terminal domain	K			-0.179457503	0.938705835	1	-0.108831064	0.796619802	0.906729999	0.622221743	1	1
1_4237_batch10_bc1019_metaflye_ccs_contig_1_Thalassospira	Thalassospira_1905		Nucleotidyl transferase AbiEii toxin, Type IV TA system	S			-0.399107548	0.869483705	1	-0.436858683	0.354625242	0.595946984	0.172868005	0.239522746	0.438944399
1_4238_batch10_bc1019_metaflye_ccs_contig_1_Thalassospira	Thalassospira_1905		HsdM N-terminal domain	H	hsdM; type I restriction enzyme M protein [EC:2.1.1.72]	K03427	0.283693993	0.621968345	1	0.224453432	0.456431	0.678103373	-0.297520212	0.055544175	0.161099804
1_4239_batch10_bc1019_metaflye_ccs_contig_1_Thalassospira	Thalassospira_1905		Domain of unknown function (DUF4357)	L			0.283585253	0.744542819	1	0.793381611	0.177369668	0.429680191	-0.620485219	0.003948498	0.02883698
1_424_batch10_bc1019_metaflye_ccs_contig_1_Thalassospira	Thalassospira_1905		COG0395 ABC-type sugar transport system, permease component	G	gtsC, glcG; glucose/mannose transport system permease protein	K17317	1.049457995	0.646630769	1	-0.334639338	0.558230227	0.754292077	0.473720777	1	1
1_4240_batch10_bc1019_metaflye_ccs_contig_1_Thalassospira	Thalassospira_1905		Type I restriction modification DNA specificity domain	V	hsdS; type I restriction enzyme, S subunit [EC:3.1.21.3]	K01154	0.762281695	0.311510445	1	0.392931948	0.092791159	0.30961105	-0.168661493	0.066700149	0.180747666
1_4241_batch10_bc1019_metaflye_ccs_contig_1_Thalassospira	Thalassospira_1905		AAA ATPase domain	S			0.077224203	0.912216597	1	0.229290392	0.414946341	0.644663339	-0.061677798	1	1
1_4242_batch10_bc1019_metaflye_ccs_contig_1_Thalassospira	Thalassospira_1905		HNH endonuclease	V			0.194945182	0.733639662	1	0.444204282	0.149449147	0.391947455	0.338669633	0.01316337	0.062854034
1_4243_batch10_bc1019_metaflye_ccs_contig_1_Thalassospira	Thalassospira_1905						-0.293009846	0.710917004	1	0.726794176	0.045804052	0.222284369	0.333388685	1	1
1_4244_batch10_bc1019_metaflye_ccs_contig_1_Thalassospira	Thalassospira_1905		COG1961 Site-specific recombinases, DNA invertase Pin homologs	L			-0.292149039	0.595203152	1	-0.932122616	0.005195486	0.075005879	-0.298309321	1	1
1_4245_batch10_bc1019_metaflye_ccs_contig_1_Thalassospira	Thalassospira_1905	xylB	FGGY family of carbohydrate kinases, N-terminal domain	G	xylB, XYLB; xylulokinase [EC:2.7.1.17]	K00854	0.769446371	0.730438128	1	-0.554895914	0.07399086	0.279882115	0.245164848	1	1
1_4246_batch10_bc1019_metaflye_ccs_contig_1_Thalassospira	Thalassospira_1905		Haloacid dehalogenase-like hydrolase	S			0.318758351	0.890205223	1	0.743940199	0.334501998	0.579714645	0.56558987	0.887955203	1
1_4247_batch10_bc1019_metaflye_ccs_contig_1_Thalassospira	Thalassospira_1905		Part of the ABC transporter complex UgpABCE involved in sn-glycerol-3-phosphate import. Responsible for energy coupling to the transport system	E	msmX, msmK, malK, sugC, ggtA, msiK; multiple sugar transport system ATP-binding protein [EC:7.5.2.-]	K10112	-0.602743268	0.799809476	1	-0.522442123	0.404795503	0.637231083	1.879927591	0.006425483	0.040374511
1_4248_batch10_bc1019_metaflye_ccs_contig_1_Thalassospira	Thalassospira_1905		Alcohol dehydrogenase GroES-like domain	E	E1.1.1.9; D-xylulose reductase [EC:1.1.1.9]	K05351	0.524150042	0.819758737	1	-0.937445146	0.153135236	0.397562632	1.666910577	0.061641094	0.172277963
1_4249_batch10_bc1019_metaflye_ccs_contig_1_Thalassospira	Thalassospira_1905		Predicted small integral membrane protein (DUF2160)	S			-2.320987935	0.181428029	1	-1.924105075	0.158609283	0.405148967	1.846582402	1	1
1_425_batch10_bc1019_metaflye_ccs_contig_1_Thalassospira	Thalassospira_1905		COG1175 ABC-type sugar transport systems, permease components	G	gtsB, glcF; glucose/mannose transport system permease protein	K17316	1.645833939	0.463659596	1	-0.460004709	0.395913118	0.629476425	0.735513105	0.304210991	0.521471517
1_4250_batch10_bc1019_metaflye_ccs_contig_1_Thalassospira	Thalassospira_1905		transport system permease	G	ABC.MS.P1; multiple sugar transport system permease protein	K02026	-1.959101806	0.289636756	1	-1.475962331	0.057444997	0.246074484	1.953256553	0.002924683	0.023308517
1_4251_batch10_bc1019_metaflye_ccs_contig_1_Thalassospira	Thalassospira_1905		Binding-protein-dependent transport system inner membrane component	G	ABC.MS.P; multiple sugar transport system permease protein	K02025	-0.767185307	0.772990761	1	-0.678595177	0.42641829	0.653564187	3.273340823	0.026964595	0.09969068
1_4252_batch10_bc1019_metaflye_ccs_contig_1_Thalassospira	Thalassospira_1905		Bacterial extracellular solute-binding protein	G	ABC.MS.S; multiple sugar transport system substrate-binding protein	K02027	-0.520138401	0.349621922	1	0.619814388	0.014729876	0.128838928	1.29636094	0.0000408	0.001514979
1_4253_batch10_bc1019_metaflye_ccs_contig_1_Thalassospira	Thalassospira_1905		Putative sugar-binding domain	K			-0.371571296	0.722702735	1	-0.149529793	0.70306303	0.85034007	0.447775538	1	1
1_4254_batch10_bc1019_metaflye_ccs_contig_1_Thalassospira	Thalassospira_1905		NAD dependent epimerase/dehydratase family	IQ			-0.095555313	0.967433961	1	-0.25906289	0.577700256	0.768025855	0.690096094	0.009759371	0.052265641
1_4255_batch10_bc1019_metaflye_ccs_contig_1_Thalassospira	Thalassospira_1905		Enoyl-(Acyl carrier protein) reductase	S	rbtD; ribitol 2-dehydrogenase [EC:1.1.1.56]	K00039	0.745989611	0.743033302	1	0.00021563	0.999595745	1	0.233223773	1	1
1_4256_batch10_bc1019_metaflye_ccs_contig_1_Thalassospira	Thalassospira_1905		FCD	K			0.086532052	0.897772853	1	-0.812013489	0.010572235	0.108774379	0.034665842	1	1
1_4257_batch10_bc1019_metaflye_ccs_contig_1_Thalassospira	Thalassospira_1905	dctP	COG1638 TRAP-type C4-dicarboxylate transport system, periplasmic component	G			0.911114716	0.54591382	1	0.362807442	0.535866243	0.738892582	0.996097584	0.001060268	0.012049729
1_4258_batch10_bc1019_metaflye_ccs_contig_1_Thalassospira	Thalassospira_1905		Tripartite ATP-independent periplasmic transporters, DctQ component	G			1.911491587	0.412511512	1	0.036942919	0.928139874	0.970326663	0.221682747	0.676574306	0.932881007
1_4259_batch10_bc1019_metaflye_ccs_contig_1_Thalassospira	Thalassospira_1905		Tripartite ATP-independent periplasmic transporter, DctM component	G			0.416735231	0.756984048	1	-0.044582458	0.930525875	0.970841399	0.353611028	0.209929397	0.402945052
1_426_batch10_bc1019_metaflye_ccs_contig_1_Thalassospira	Thalassospira_1905		COG1653 ABC-type sugar transport system, periplasmic component	G	gtsA, glcE; glucose/mannose transport system substrate-binding protein	K17315	1.750620551	0.010701934	0.961152554	-0.204031914	0.475232221	0.693014582	-0.550401956	0.29226952	0.506441351
1_4260_batch10_bc1019_metaflye_ccs_contig_1_Thalassospira	Thalassospira_1905		Pyridoxal phosphate biosynthetic protein PdxA	H	pdxA; 4-hydroxythreonine-4-phosphate dehydrogenase [EC:1.1.1.262]	K00097	-0.404354112	0.866978351	1	-0.905464065	0.103832858	0.329422122	0.070505539	1	1
1_4261_batch10_bc1019_metaflye_ccs_contig_1_Thalassospira	Thalassospira_1905		Mandelate racemase / muconate lactonizing enzyme, C-terminal domain	M	lxyD; L-lyxonate dehydratase [EC:4.2.1.176]	K25260	-0.440606939	0.797389866	1	-1.040923166	0.136286719	0.375057078	0.440756262	0.475919716	0.719939673
1_4262_batch10_bc1019_metaflye_ccs_contig_1_Thalassospira	Thalassospira_1905		protein conserved in bacteria	S			-1.583663907	0.406822651	1	-1.374246573	0.112723854	0.34046425	0.01403688	1	1
1_4263_batch10_bc1019_metaflye_ccs_contig_1_Thalassospira	Thalassospira_1905		Aldehyde dehydrogenase family	C	aldH; 2,5-dioxopentanoate dehydrogenase [EC:1.2.1.26]	K13877	-0.258255726	0.913375253	1	-1.098069254	0.133088061	0.370477304	0.634142265	0.264229284	0.46983803
1_4264_batch10_bc1019_metaflye_ccs_contig_1_Thalassospira	Thalassospira_1905		Bacterial regulatory proteins, tetR family	K			-0.090672077	0.969135424	1	-0.764637783	0.169469398	0.419401252	1.132150392	1	1
1_4265_batch10_bc1019_metaflye_ccs_contig_1_Thalassospira	Thalassospira_1905		Bacterial extracellular solute-binding protein, family 7	G			-0.509929762	0.827505234	1	0.121326825	0.851782444	0.933822084	1.646391645	0.000374352	0.005831256
1_4266_batch10_bc1019_metaflye_ccs_contig_1_Thalassospira	Thalassospira_1905		Tripartite ATP-independent periplasmic transporters, DctQ component	G			0.002262547	0.99922347	1	0.634586168	0.493172409	0.705550122	1.485572131	0.020883852	0.084044768
1_4267_batch10_bc1019_metaflye_ccs_contig_1_Thalassospira	Thalassospira_1905		Tripartite ATP-independent periplasmic transporter, DctM component	G			-0.142856233	0.951345275	1	-0.559076938	0.264760842	0.521277915	0.367072699	1	1
1_4268_batch10_bc1019_metaflye_ccs_contig_1_Thalassospira	Thalassospira_1905		Bacterial regulatory proteins, tetR family	K			0.410887357	0.850450747	1	-1.304568885	0.490847965	0.704714046	0.587140714	0.336527261	0.563408098
1_4269_batch10_bc1019_metaflye_ccs_contig_1_Thalassospira	Thalassospira_1905		Amidohydrolase family	Q			-0.049569524	0.982930589	1	-0.652368251	0.36661458	0.605635282	0.207538725	1	1
1_427_batch10_bc1019_metaflye_ccs_contig_1_Thalassospira	Thalassospira_1905		Prephenate dehydrogenase	E			-1.530885239	0.395118682	1	-1.359868187	0.017719667	0.142750661	0.679989415	1	1
1_4270_batch10_bc1019_metaflye_ccs_contig_1_Thalassospira	Thalassospira_1905		Bacterial extracellular solute-binding protein, family 7	G			-0.494401849	0.703328617	1	-0.074365505	0.881442769	0.947451327	0.424062165	0.141340302	0.306072432
1_4271_batch10_bc1019_metaflye_ccs_contig_1_Thalassospira	Thalassospira_1905		Tripartite ATP-independent periplasmic transporters, DctQ component	G			-2.548864869	0.193877372	1	-0.102272603	0.831806537	0.92417362	1.371134672	0.014945982	0.067121321
1_4272_batch10_bc1019_metaflye_ccs_contig_1_Thalassospira	Thalassospira_1905		Tripartite ATP-independent periplasmic transporter, DctM component	G			-2.442647984	0.197853868	1	0.014822345	0.982185822	0.992883557	-0.252767034	0.239320201	0.438753701
1_4273_batch10_bc1019_metaflye_ccs_contig_1_Thalassospira	Thalassospira_1905		GAF domain	T			-0.407622262	0.863423459	1	-0.538052632	0.424327975	0.652405561	0.153503452	1	1
1_4274_batch10_bc1019_metaflye_ccs_contig_1_Thalassospira	Thalassospira_1905						-1.570407215	0.57585198	1	-1.017366375	0.167281744	0.416800989	0.009092677	1	1
1_4275_batch10_bc1019_metaflye_ccs_contig_1_Thalassospira	Thalassospira_1905		Phage Tail Collar Domain	S			0.30842004	0.748437505	1	0.417723908	0.330819414	0.575646401	0.679166019	0.001212463	0.013239029
1_4276_batch10_bc1019_metaflye_ccs_contig_1_Thalassospira	Thalassospira_1905		Phage Tail Collar Domain	S			0.720054225	0.670108105	1	0.510491954	0.219979151	0.474120521	0.446801898	0.240826239	0.440789193
1_4277_batch10_bc1019_metaflye_ccs_contig_1_Thalassospira	Thalassospira_1905		COG2931, RTX toxins and related Ca2 -binding proteins	Q			-0.037989571	0.977260588	1	-0.381551904	0.347853755	0.591530782	-0.041185164	0.739802699	1
1_4278_batch10_bc1019_metaflye_ccs_contig_1_Thalassospira	Thalassospira_1905		Evidence 2b Function of strongly homologous gene	MU			0.017337045	0.986372795	1	-0.435083985	0.232928585	0.486466519	1.02129667	0.000554529	0.007531794
1_4279_batch10_bc1019_metaflye_ccs_contig_1_Thalassospira	Thalassospira_1905		Belongs to the membrane fusion protein (MFP) (TC 8.A.1) family	M			0.79234442	0.730152716	1	1.032540858	0.07055174	0.272600175	0.621948484	0.279715504	0.491183511
1_428_batch10_bc1019_metaflye_ccs_contig_1_Thalassospira	Thalassospira_1905		Domain of unknown function (DUF1127)	S			-0.993182735	0.738919139	1	-0.172740937	0.913585603	0.961725866	-0.377425274	1	1
1_4280_batch10_bc1019_metaflye_ccs_contig_1_Thalassospira	Thalassospira_1905		Barrel-sandwich domain of CusB or HlyD membrane-fusion	M			0.215575006	0.926102414	1	-0.219457183	0.531439345	0.736767969	0.125647978	0.253768021	0.455494172
1_4281_batch10_bc1019_metaflye_ccs_contig_1_Thalassospira	Thalassospira_1905		Product type	M	yydH; putative peptide zinc metalloprotease protein	K16922	0.98683793	0.634056298	1	-1.210236095	0.054386645	0.239886524	0.355914701	0.261771279	0.467055873
1_4282_batch10_bc1019_metaflye_ccs_contig_1_Thalassospira	Thalassospira_1905		Glycosyl Hydrolase Family 88	S	yteR, yesR; unsaturated rhamnogalacturonyl hydrolase [EC:3.2.1.172]	K15532	1.858786357	0.416505384	1	0.803446418	0.033753001	0.192065182	1.56659972	0.00091942	0.010864763
1_4283_batch10_bc1019_metaflye_ccs_contig_1_Thalassospira	Thalassospira_1905		Bacterial extracellular solute-binding protein, family 7	G			2.386968563	0.301389042	1	1.649076241	0.000410802	0.017363865	1.777534171	0.0000334	0.001352209
1_4284_batch10_bc1019_metaflye_ccs_contig_1_Thalassospira	Thalassospira_1905						19.36084504	0.038973974	1	5.13E-15	1	1	0	1	1
1_4285_batch10_bc1019_metaflye_ccs_contig_1_Thalassospira	Thalassospira_1905		Tripartite ATP-independent periplasmic transporters, DctQ component	G			0.190826518	0.934345271	1	-0.129923752	0.772680563	0.89289724	0.62496506	0.022246516	0.087551441
1_4286_batch10_bc1019_metaflye_ccs_contig_1_Thalassospira	Thalassospira_1905		Tripartite ATP-independent periplasmic transporter, DctM component	G			-0.044766423	0.984763392	1	0.108664232	0.811098375	0.915027415	0.64134678	0.007520832	0.044793192
1_4287_batch10_bc1019_metaflye_ccs_contig_1_Thalassospira	Thalassospira_1905		KR domain	IQ	kduD; 2-dehydro-3-deoxy-D-gluconate 5-dehydrogenase [EC:1.1.1.127]	K00065	0.919904897	0.690008979	1	0.150371226	0.847938554	0.933654537	1.20066776	0.004671951	0.03250105
1_4288_batch10_bc1019_metaflye_ccs_contig_1_Thalassospira	Thalassospira_1905		transcriptional regulator	K			0.542812167	0.813366698	1	-0.086569164	0.858124808	0.936658574	1.597151239	0.001993383	0.017940451
1_4289_batch10_bc1019_metaflye_ccs_contig_1_Thalassospira	Thalassospira_1905	kduI	Catalyzes the isomerization of 5-dehydro-4-deoxy-D- glucuronate to 3-deoxy-D-glycero-2,5-hexodiulosonate	G	kduI; 4-deoxy-L-threo-5-hexosulose-uronate ketol-isomerase [EC:5.3.1.17]	K01815	-1.523281717	0.358888666	1	0.083924818	0.849947976	0.933822084	1.388418123	0.008555327	0.048926807
1_429_batch10_bc1019_metaflye_ccs_contig_1_Thalassospira	Thalassospira_1905		Deoxyribodipyrimidine photo-lyase-related protein	S	phrB; (6-4)DNA photolyase [EC:4.1.99.13]	K06876	0.144517889	0.873630074	1	-0.759224271	0.074810328	0.28053873	-0.027914628	1	1
1_4290_batch10_bc1019_metaflye_ccs_contig_1_Thalassospira	Thalassospira_1905		None	None			0.153642202	0.94774141	1	-0.631858322	0.182867363	0.436046	0.973565667	0.034212785	0.116616646
1_4291_batch10_bc1019_metaflye_ccs_contig_1_Thalassospira	Thalassospira_1905		Oxidoreductase family, C-terminal alpha/beta domain	S			-0.660667994	0.804033977	1	-1.422610215	0.088140143	0.302748139	1.13850093	0.077461528	0.200867932
1_4292_batch10_bc1019_metaflye_ccs_contig_1_Thalassospira	Thalassospira_1905		Helix-turn-helix domain, rpiR family	K			-2.345147481	0.195862112	1	0.579273029	0.378860569	0.615089118	1.8999453	0.003401086	0.025724683
1_4293_batch10_bc1019_metaflye_ccs_contig_1_Thalassospira	Thalassospira_1905		Periplasmic binding proteins and sugar binding domain of LacI family	G	ABC.SS.S; simple sugar transport system substrate-binding protein	K02058	1.09419974	0.633378268	1	1.68494746	0.000100394	0.007846592	1.304412529	0.000430293	0.006476193
1_4294_batch10_bc1019_metaflye_ccs_contig_1_Thalassospira	Thalassospira_1905		Branched-chain amino acid transport system / permease component	G	ABC.SS.P; simple sugar transport system permease protein	K02057	0.369923531	0.867072401	1	0.070154209	0.932211348	0.971315322	1.294418084	0.14247547	0.307821639
1_4295_batch10_bc1019_metaflye_ccs_contig_1_Thalassospira	Thalassospira_1905		ATPases associated with a variety of cellular activities	G	ABC.SS.A; simple sugar transport system ATP-binding protein [EC:7.5.2.-]	K02056	-0.667946432	0.808826272	1	0.1859715	0.820846989	0.919505491	0.299551204	0.522097343	0.769355678
1_4296_batch10_bc1019_metaflye_ccs_contig_1_Thalassospira	Thalassospira_1905		Uncharacterized protein conserved in bacteria (DUF2090)	G	iolC; 5-dehydro-2-deoxygluconokinase [EC:2.7.1.92]	K03338	-0.42200325	0.767181068	1	-1.434723182	0.006151189	0.080044194	-0.255072046	0.531801028	0.779589858
1_4297_batch10_bc1019_metaflye_ccs_contig_1_Thalassospira	Thalassospira_1905		Belongs to the TPP enzyme family	E	iolD; 3D-(3,5/4)-trihydroxycyclohexane-1,2-dione acylhydrolase (decyclizing) [EC:3.7.1.22]	K03336	0.351909633	0.769504353	1	-0.572439726	0.081924667	0.290039081	0.161385564	1	1
1_4298_batch10_bc1019_metaflye_ccs_contig_1_Thalassospira	Thalassospira_1905		Xylose isomerase-like TIM barrel	G	iolE; inosose dehydratase [EC:4.2.1.44]	K03335	0.345203283	0.881993623	1	-0.453951575	0.207442583	0.459094241	-0.324865111	1	1
1_4299_batch10_bc1019_metaflye_ccs_contig_1_Thalassospira	Thalassospira_1905		KduI/IolB family	G	iolB; 5-deoxy-glucuronate isomerase [EC:5.3.1.30]	K03337	0.217174365	0.924177597	1	-0.622249547	0.03917427	0.208726973	0.200485581	0.129612878	0.287562435
1_43_batch10_bc1019_metaflye_ccs_contig_1_Thalassospira	Thalassospira_1905	ispA	Belongs to the FPP GGPP synthase family	H	ispA; farnesyl diphosphate synthase [EC:2.5.1.1 2.5.1.10]	K00795	1.634732784	0.475251671	1	-0.147757966	0.64176345	0.811712687	0.124964255	0.10011572	0.240174016
1_430_batch10_bc1019_metaflye_ccs_contig_1_Thalassospira	Thalassospira_1905	bfr	Belongs to the bacterioferritin family	P	bfr; bacterioferritin [EC:1.16.3.1]	K03594	-0.325300923	0.730710543	1	1.269577137	0.030413772	0.184595853	-0.100700263	0.2067649	0.399452572
1_4300_batch10_bc1019_metaflye_ccs_contig_1_Thalassospira	Thalassospira_1905		Oxidoreductase family, C-terminal alpha/beta domain	S	iolG; myo-inositol 2-dehydrogenase / D-chiro-inositol 1-dehydrogenase [EC:1.1.1.18 1.1.1.369]	K00010	0.170038695	0.943040903	1	-0.675862148	0.044407325	0.218768854	0.081395434	0.633656574	0.887716993
1_4301_batch10_bc1019_metaflye_ccs_contig_1_Thalassospira	Thalassospira_1905		Belongs to the enoyl-CoA hydratase isomerase family	I	fadN; 3-hydroxyacyl-CoA dehydrogenase [EC:1.1.1.35]	K07516	0.263582026	0.674997264	1	-0.189182454	0.572195637	0.764586551	0.337345498	0.030340892	0.1079622
1_4302_batch10_bc1019_metaflye_ccs_contig_1_Thalassospira	Thalassospira_1905		alpha/beta hydrolase fold	I			1.236443244	0.157269856	1	-0.14376201	0.59542681	0.781272257	0.570745303	0.001507328	0.015160037
1_4303_batch10_bc1019_metaflye_ccs_contig_1_Thalassospira	Thalassospira_1905		None	None			0.502048514	0.478568481	1	0.32842928	0.247162368	0.5027892	-0.135423889	1	1
1_4304_batch10_bc1019_metaflye_ccs_contig_1_Thalassospira	Thalassospira_1905		None	None			1.274795196	0.503436993	1	0.625935047	0.290054036	0.54430949	-0.030059005	0.550135128	0.798323125
1_4305_batch10_bc1019_metaflye_ccs_contig_1_Thalassospira	Thalassospira_1905		COG0654 2-polyprenyl-6-methoxyphenol hydroxylase and related FAD-dependent oxidoreductases	CH	E1.14.13.40; anthraniloyl-CoA monooxygenase [EC:1.14.13.40]	K09461	0.958118497	0.10523748	1	0.224585392	0.521113918	0.730051102	0.756700763	0.001507496	0.015160037
1_4306_batch10_bc1019_metaflye_ccs_contig_1_Thalassospira	Thalassospira_1905		COG1028 Dehydrogenases with different specificities (related to short-chain alcohol dehydrogenases)	IQ			0.632210597	0.159979198	1	0.419810164	0.240707385	0.495541313	1.020901919	0.004734635	0.032826578
1_4307_batch10_bc1019_metaflye_ccs_contig_1_Thalassospira	Thalassospira_1905		helix_turn_helix multiple antibiotic resistance protein	K			1.332816099	0.562939902	1	0.562848403	0.098575815	0.321846122	0.588897842	0.377199317	0.610618807
1_4308_batch10_bc1019_metaflye_ccs_contig_1_Thalassospira	Thalassospira_1905		COG1024 Enoyl-CoA hydratase carnithine racemase	I			1.278822975	0.57365539	1	0.278133044	0.53153137	0.736767969	0.588364994	0.013912558	0.064545844
1_4309_batch10_bc1019_metaflye_ccs_contig_1_Thalassospira	Thalassospira_1905		Acyl-CoA dehydrogenase, C-terminal domain	I	ACADM, acd; acyl-CoA dehydrogenase [EC:1.3.8.7]	K00249	0.48956501	0.489935624	1	-0.396069471	0.357774824	0.598572352	0.882282856	1	1
1_431_batch10_bc1019_metaflye_ccs_contig_1_Thalassospira	Thalassospira_1905		Iron-storage protein	P	bfr; bacterioferritin [EC:1.16.3.1]	K03594	-0.548863006	0.504786827	1	1.455558664	0.005344778	0.075558405	0.104807157	0.108534864	0.254286521
1_4310_batch10_bc1019_metaflye_ccs_contig_1_Thalassospira	Thalassospira_1905		COG0365 Acyl-coenzyme A synthetases AMP-(fatty) acid ligases	I	abmG; 2-aminobenzoate-CoA ligase [EC:6.2.1.32]	K08295	1.247597732	0.112283787	1	0.620837431	0.044469312	0.218768854	0.864735344	0.040648512	0.131199208
1_4311_batch10_bc1019_metaflye_ccs_contig_1_Thalassospira	Thalassospira_1905	kynU	Catalyzes the cleavage of L-kynurenine (L-Kyn) and L-3- hydroxykynurenine (L-3OHKyn) into anthranilic acid (AA) and 3- hydroxyanthranilic acid (3-OHAA), respectively	E	KYNU, kynU; kynureninase [EC:3.7.1.3]	K01556	0.287398019	0.577100048	1	0.45173563	0.112061812	0.340012066	0.744135258	0.00218069	0.019199553
1_4312_batch10_bc1019_metaflye_ccs_contig_1_Thalassospira	Thalassospira_1905	kynA	Heme-dependent dioxygenase that catalyzes the oxidative cleavage of the L-tryptophan (L-Trp) pyrrole ring and converts L- tryptophan to N-formyl-L-kynurenine. Catalyzes the oxidative cleavage of the indole moiety	E	TDO2, kynA; tryptophan 2,3-dioxygenase [EC:1.13.11.11]	K00453	0.912247381	0.128693906	1	0.508035418	0.145195651	0.388496471	0.810354347	0.008541067	0.048908037
1_4313_batch10_bc1019_metaflye_ccs_contig_1_Thalassospira	Thalassospira_1905		COG0683 ABC-type branched-chain amino acid transport systems, periplasmic component	E	livK; branched-chain amino acid transport system substrate-binding protein	K01999	2.47390133	0.005249402	0.922949562	2.190348333	0.0000266	0.003034926	0.912895721	0.0000233	0.001137113
1_4314_batch10_bc1019_metaflye_ccs_contig_1_Thalassospira	Thalassospira_1905		Belongs to the binding-protein-dependent transport system permease family	E	livH; branched-chain amino acid transport system permease protein	K01997	2.003986388	0.383648872	1	0.753632263	0.048429252	0.228067991	1.216982678	0.017365945	0.073751462
1_4315_batch10_bc1019_metaflye_ccs_contig_1_Thalassospira	Thalassospira_1905		Belongs to the binding-protein-dependent transport system permease family	E	livM; branched-chain amino acid transport system permease protein	K01998	1.348566722	0.554725901	1	0.585104821	0.180697669	0.433732821	0.97505344	0.029034754	0.104567364
1_4316_batch10_bc1019_metaflye_ccs_contig_1_Thalassospira	Thalassospira_1905		COG0411 ABC-type branched-chain amino acid transport systems, ATPase component	E	livG; branched-chain amino acid transport system ATP-binding protein	K01995	1.005686785	0.657254471	1	0.805498	0.056052676	0.24338662	1.446747961	0.003246739	0.024895393
1_4317_batch10_bc1019_metaflye_ccs_contig_1_Thalassospira	Thalassospira_1905		COG0410 ABC-type branched-chain amino acid transport systems, ATPase component	E	livF; branched-chain amino acid transport system ATP-binding protein	K01996	1.252293107	0.574822311	1	0.324753038	0.310108306	0.559318817	0.694805928	0.008306526	0.047934683
1_4318_batch10_bc1019_metaflye_ccs_contig_1_Thalassospira	Thalassospira_1905		Thioesterase superfamily	S	E3.1.2.23; 4-hydroxybenzoyl-CoA thioesterase [EC:3.1.2.23]	K01075	1.514255763	0.498984983	1	0.99287868	0.011421165	0.113348504	0.337211688	0.046989985	0.143942903
1_4319_batch10_bc1019_metaflye_ccs_contig_1_Thalassospira	Thalassospira_1905		translation initiation inhibitor, yjgF family	J			-0.766635962	0.479931903	1	0.616699162	0.096554684	0.317462106	0.154202037	0.526704729	0.774138071
1_432_batch10_bc1019_metaflye_ccs_contig_1_Thalassospira	Thalassospira_1905	copA	COG2217 Cation transport ATPase	P	copA, ctpA, ATP7; P-type Cu+ transporter [EC:7.2.2.8]	K17686	-0.834247855	0.400353984	1	-0.568641876	0.106898933	0.332949637	-0.134720729	0.477578679	0.721714048
1_4320_batch10_bc1019_metaflye_ccs_contig_1_Thalassospira	Thalassospira_1905		Phage derived protein Gp49-like (DUF891)	S			-0.357319494	0.657315081	1	0.415154294	0.207283503	0.459038449	-0.335678937	0.318640762	0.542224826
1_4321_batch10_bc1019_metaflye_ccs_contig_1_Thalassospira	Thalassospira_1905		Helix-turn-helix domain	K			-0.144555591	0.839121087	1	0.068880591	0.7676254	0.891522637	-0.066425097	1	1
1_4322_batch10_bc1019_metaflye_ccs_contig_1_Thalassospira	Thalassospira_1905		Belongs to the beta-ketoacyl-ACP synthases family	IQ	fabF, OXSM, CEM1; 3-oxoacyl-[acyl-carrier-protein] synthase II [EC:2.3.1.179]	K09458	0.011967298	0.995887567	1	-0.156748096	0.787143747	0.90123835	0.153628731	0.401244201	0.636006317
1_4323_batch10_bc1019_metaflye_ccs_contig_1_Thalassospira	Thalassospira_1905	fabG	KR domain	IQ	fabG, OAR1; 3-oxoacyl-[acyl-carrier protein] reductase [EC:1.1.1.100]	K00059	-1.332619363	0.453132395	1	-0.772768739	0.105471014	0.331831474	-0.37874562	1	1
1_4324_batch10_bc1019_metaflye_ccs_contig_1_Thalassospira	Thalassospira_1905		Belongs to the beta-ketoacyl-ACP synthases family	IQ	fabB; 3-oxoacyl-[acyl-carrier-protein] synthase I [EC:2.3.1.41]	K00647	-0.441692103	0.748726928	1	-0.512784171	0.224988684	0.479210587	0.314049782	0.064218654	0.176601299
1_4325_batch10_bc1019_metaflye_ccs_contig_1_Thalassospira	Thalassospira_1905		Protein of unknown function (DUF3261)	S			0.721810828	0.746699038	1	-0.673643577	0.102108164	0.327827479	0.061954024	1	1
1_4326_batch10_bc1019_metaflye_ccs_contig_1_Thalassospira	Thalassospira_1905		Tryptophan halogenase	C			0.228232042	0.921316813	1	-0.337420357	0.567018239	0.761321957	0.094450525	1	1
1_4327_batch10_bc1019_metaflye_ccs_contig_1_Thalassospira	Thalassospira_1905		MMPL family	S			0.618400113	0.778609612	1	0.276925531	0.757288803	0.886189024	1.293924762	0.145473453	0.312329751
1_4328_batch10_bc1019_metaflye_ccs_contig_1_Thalassospira	Thalassospira_1905		Participates in the translocation of lipoproteins from the inner membrane to the outer membrane. Only forms a complex with a lipoprotein if the residue after the N-terminal Cys is not an aspartate (The Asp acts as a targeting signal to indicate that the lipoprotein should stay in the inner membrane)	M			0.283433784	0.902522532	1	-0.551525989	0.279962263	0.535375151	1.022995216	0.011319834	0.056913079
1_4329_batch10_bc1019_metaflye_ccs_contig_1_Thalassospira	Thalassospira_1905		Thioesterase-like superfamily	S	ybgC; acyl-CoA thioester hydrolase [EC:3.1.2.-]	K07107	0.11362284	0.960995219	1	-0.232840968	0.579140673	0.768915503	0.331494144	0.106216258	0.250366894
1_433_batch10_bc1019_metaflye_ccs_contig_1_Thalassospira	Thalassospira_1905		helix_turn_helix, mercury resistance	K	cueR; MerR family transcriptional regulator, copper efflux regulator	K19591	-0.717034738	0.60973397	1	-0.085165925	0.840815519	0.929487131	-0.149739988	0.221689247	0.415317744
1_4330_batch10_bc1019_metaflye_ccs_contig_1_Thalassospira	Thalassospira_1905		histidine ammonia-lyase activity	E	hutH, HAL; histidine ammonia-lyase [EC:4.3.1.3]	K01745	-0.915686451	0.509768522	1	-0.475155459	0.273587175	0.528308096	0.302771865	1	1
1_4331_batch10_bc1019_metaflye_ccs_contig_1_Thalassospira	Thalassospira_1905		Bacterial lipid A biosynthesis acyltransferase	M			-0.138802542	0.920561469	1	0.259013334	0.55473566	0.751895905	0.074348251	1	1
1_4332_batch10_bc1019_metaflye_ccs_contig_1_Thalassospira	Thalassospira_1905		AMP-binding enzyme	IQ			0.779061368	0.729879128	1	-0.135115735	0.804967158	0.911820075	0.830606871	0.026490479	0.098840104
1_4333_batch10_bc1019_metaflye_ccs_contig_1_Thalassospira	Thalassospira_1905		membrane	S			0.287699232	0.856817996	1	0.820305885	0.038482036	0.207050083	-0.237091464	1	1
1_4334_batch10_bc1019_metaflye_ccs_contig_1_Thalassospira	Thalassospira_1905		Carrier of the growing fatty acid chain in fatty acid biosynthesis	IQ	acpP, acpM; acyl carrier protein	K02078	0.698740852	0.51473074	1	1.092316603	0.001163852	0.033025232	-0.134587117	0.063329787	0.175238634
1_4335_batch10_bc1019_metaflye_ccs_contig_1_Thalassospira	Thalassospira_1905		acyl carrier protein	IQ	acpP, acpM; acyl carrier protein	K02078	0.963637751	0.665851562	1	1.131223469	0.002004225	0.04427156	-0.073405185	0.366214943	0.597833481
1_4336_batch10_bc1019_metaflye_ccs_contig_1_Thalassospira	Thalassospira_1905		Phosphate acyltransferases	I			0.891898173	0.690086928	1	-0.264378269	0.335885667	0.579714645	0.08648424	0.346895803	0.576219538
1_4337_batch10_bc1019_metaflye_ccs_contig_1_Thalassospira	Thalassospira_1905		Beta-ketoacyl synthase, N-terminal domain	S			-0.012796005	0.979104991	1	-0.069097615	0.827150623	0.923056861	0.376336637	0.00346768	0.026007599
1_4338_batch10_bc1019_metaflye_ccs_contig_1_Thalassospira	Thalassospira_1905		None	None			0.278377032	0.759758274	1	0.245089247	0.510468898	0.720348096	0.100228085	0.212871891	0.406042579
1_4339_batch10_bc1019_metaflye_ccs_contig_1_Thalassospira	Thalassospira_1905		lysine biosynthetic process via aminoadipic acid	H			0.124511501	0.956857532	1	0.272350101	0.36791369	0.607079574	-0.720035292	0.003274626	0.025066084
1_434_batch10_bc1019_metaflye_ccs_contig_1_Thalassospira	Thalassospira_1905		COG2010 Cytochrome c, mono- and diheme variants	C			-1.932755917	0.210295774	1	0.257919616	0.639220276	0.809674866	-0.079259622	0.464666406	0.708206924
1_4340_batch10_bc1019_metaflye_ccs_contig_1_Thalassospira	Thalassospira_1905		Thioesterase domain	Q			0.161208889	0.943432945	1	-0.314178136	0.294161566	0.545741723	0.396278353	0.667065129	0.923772194
1_4341_batch10_bc1019_metaflye_ccs_contig_1_Thalassospira	Thalassospira_1905		COG4615 ABC-type siderophore export system, fused ATPase and permease components	PQ			0.247067068	0.81709196	1	0.210647426	0.536049568	0.738892582	0.422646031	0.009140096	0.0505562
1_4342_batch10_bc1019_metaflye_ccs_contig_1_Thalassospira	Thalassospira_1905		COG4615 ABC-type siderophore export system, fused ATPase and permease components	PQ	pvdE; putative pyoverdin transport system ATP-binding/permease protein	K06160	0.616879088	0.56076089	1	0.175613399	0.536220214	0.738899181	0.261622171	0.011876816	0.058790239
1_4343_batch10_bc1019_metaflye_ccs_contig_1_Thalassospira	Thalassospira_1905		Pyridoxal-phosphate dependent enzyme	E	E4.3.1.15; diaminopropionate ammonia-lyase [EC:4.3.1.15]	K01751	0.830550441	0.729299029	1	-0.794496143	0.183218504	0.436046	0.847751712	0.119967648	0.272542514
1_4344_batch10_bc1019_metaflye_ccs_contig_1_Thalassospira	Thalassospira_1905		NMT1-like family	S	K07080; uncharacterized protein	K07080	-0.00423084	0.993103242	1	0.355333084	0.132043929	0.368857007	0.0440374	0.274838452	0.485105113
1_4345_batch10_bc1019_metaflye_ccs_contig_1_Thalassospira	Thalassospira_1905		acetyltransferase	K			0.886448917	0.708424158	1	0.232538913	0.783884121	0.899357135	0.316703518	1	1
1_4346_batch10_bc1019_metaflye_ccs_contig_1_Thalassospira	Thalassospira_1905		ABC transporter substrate binding protein	S	K01989; putative tryptophan/tyrosine transport system substrate-binding protein	K01989	0.778468212	0.734673341	1	-0.14696401	0.729594174	0.866295854	-0.091603401	0.357563171	0.588019168
1_4347_batch10_bc1019_metaflye_ccs_contig_1_Thalassospira	Thalassospira_1905		Major Facilitator Superfamily	EGP			0.413756883	0.85740177	1	0.000381803	0.999180356	1	0.705419814	0.003006669	0.023749485
1_4348_batch10_bc1019_metaflye_ccs_contig_1_Thalassospira	Thalassospira_1905		None	None			-0.765834313	0.45732379	1	-0.009883977	0.975222882	0.989999693	-0.129863873	0.163931315	0.339838999
1_4349_batch10_bc1019_metaflye_ccs_contig_1_Thalassospira	Thalassospira_1905		Domain of unknown function (DUF697)	S			1.44415545	0.239868295	1	0.877851365	0.034534984	0.194997912	-0.018345983	0.539628576	0.78717921
1_435_batch10_bc1019_metaflye_ccs_contig_1_Thalassospira	Thalassospira_1905		His Kinase A (phosphoacceptor) domain	T			0.172304712	0.796853039	1	0.41261772	0.194386374	0.446701679	-0.319729063	0.0109607	0.056255667
1_4350_batch10_bc1019_metaflye_ccs_contig_1_Thalassospira	Thalassospira_1905		None	None			1.718455288	0.488345924	1	1.268237829	0.003021789	0.057285412	0.232007395	0.024164208	0.092643328
1_4351_batch10_bc1019_metaflye_ccs_contig_1_Thalassospira	Thalassospira_1905		COG0330 Membrane protease subunits, stomatin prohibitin homologs	O			0.21335659	0.723437791	1	0.631080992	0.021429	0.15513376	0.245533418	0.016430041	0.070968616
1_4352_batch10_bc1019_metaflye_ccs_contig_1_Thalassospira	Thalassospira_1905		protein domain associated with GTPases	S			0.611713952	0.373276462	1	0.765091526	0.253930451	0.509806291	-0.229196151	0.001378503	0.014416037
1_4353_batch10_bc1019_metaflye_ccs_contig_1_Thalassospira	Thalassospira_1905		Belongs to the P-Pant transferase superfamily	Q			-1.736697277	0.502861356	1	-1.461071978	0.007444703	0.089832218	-0.050818118	1	1
1_4354_batch10_bc1019_metaflye_ccs_contig_1_Thalassospira	Thalassospira_1905		Thioesterase domain	Q			0.35027259	0.630039134	1	0.104205566	0.73587773	0.871033932	0.395032909	0.010801796	0.055696759
1_4355_batch10_bc1019_metaflye_ccs_contig_1_Thalassospira	Thalassospira_1905		COG1020 Non-ribosomal peptide synthetase modules and related proteins	Q			0.467157879	0.488415317	1	-0.09184673	0.75239927	0.882089145	0.312375049	0.028032929	0.102450122
1_4356_batch10_bc1019_metaflye_ccs_contig_1_Thalassospira	Thalassospira_1905		COG3321 Polyketide synthase modules and related proteins	Q			0.568694145	0.384471167	1	-0.027191303	0.928796649	0.970326663	0.172330332	1	1
1_4357_batch10_bc1019_metaflye_ccs_contig_1_Thalassospira	Thalassospira_1905		transcriptional regulator	K			-0.035503656	0.98745612	1	-0.026967807	0.937399554	0.973226524	0.223616274	0.180694398	0.365407872
1_4358_batch10_bc1019_metaflye_ccs_contig_1_Thalassospira	Thalassospira_1905	mmsA	Aldehyde dehydrogenase family	C	mmsA, iolA, ALDH6A1; malonate-semialdehyde dehydrogenase (acetylating) / methylmalonate-semialdehyde dehydrogenase [EC:1.2.1.18 1.2.1.27]	K00140	0.519560656	0.533140791	1	-0.186639121	0.411269589	0.640855551	-0.163473894	1	1
1_4359_batch10_bc1019_metaflye_ccs_contig_1_Thalassospira	Thalassospira_1905		COG2204 Response regulator containing CheY-like receiver, AAA-type ATPase, and DNA-binding domains	T			1.294920986	0.277648271	1	0.044239068	0.864914135	0.941180481	0.118447477	1	1
1_436_batch10_bc1019_metaflye_ccs_contig_1_Thalassospira	Thalassospira_1905	dadA	Oxidative deamination of D-amino acids	E	dadA; D-amino-acid dehydrogenase [EC:1.4.5.1]	K00285	-0.479341415	0.434067582	1	-0.087100301	0.708887006	0.853999895	-0.614953957	0.00049984	0.007141946
1_4360_batch10_bc1019_metaflye_ccs_contig_1_Thalassospira	Thalassospira_1905		signal transduction histidine kinase	T			-0.723712689	0.621952195	1	-1.568153944	0.001922924	0.043931421	0.217447671	1	1
1_4361_batch10_bc1019_metaflye_ccs_contig_1_Thalassospira	Thalassospira_1905		COG0477 Permeases of the major facilitator superfamily	EGP			-2.478119983	0.091802096	1	-10.04244333	0.00000033	0.000136439	-10.46881914	0.00000152	0.00021625
1_4362_batch10_bc1019_metaflye_ccs_contig_1_Thalassospira	Thalassospira_1905		LysR substrate binding domain	K			-0.683352095	0.215911911	1	-3.577248728	0.00000139	0.000326195	-4.580439322	0.00000155	0.00021625
1_4363_batch10_bc1019_metaflye_ccs_contig_1_Thalassospira	Thalassospira_1905		Thioredoxin-like [2Fe-2S] ferredoxin	C	fdoI, fdsG; formate dehydrogenase subunit gamma	K00127	-1.728842306	0.020349514	1	-3.40103531	0.0000316	0.003432791	-3.948963816	0.0000101	0.00067191
1_4364_batch10_bc1019_metaflye_ccs_contig_1_Thalassospira	Thalassospira_1905		COG1905 NADH ubiquinone oxidoreductase 24 kD subunit	C	fdoH, fdsB; formate dehydrogenase iron-sulfur subunit	K00124	-0.899826196	0.280128188	1	-3.38339858	0.00000342	0.000634087	-3.702526906	2.82E-08	0.0000504
1_4365_batch10_bc1019_metaflye_ccs_contig_1_Thalassospira	Thalassospira_1905		Formate dehydrogenase subunit alpha	C	fdoG, fdhF, fdwA; formate dehydrogenase major subunit [EC:1.17.1.9]	K00123	-0.553225838	0.461110743	1	-3.389166312	0.00000941	0.001280451	-3.797532621	0.000000205	0.000101323
1_4366_batch10_bc1019_metaflye_ccs_contig_1_Thalassospira	Thalassospira_1905		NADH-dependant formate dehydrogenase delta subunit FdsD	S	fdsD; formate dehydrogenase subunit delta [EC:1.17.1.9]	K00126	0.494335195	0.684389168	1	-2.247924883	0.000324418	0.015837433	-3.489434631	0.00000121	0.000204196
1_4367_batch10_bc1019_metaflye_ccs_contig_1_Thalassospira	Thalassospira_1905	fdhD	Required for formate dehydrogenase (FDH) activity. Acts as a sulfur carrier protein that transfers sulfur from IscS to the molybdenum cofactor prior to its insertion into FDH	C	fdhD; FdhD protein	K02379	0.059958625	0.95834481	1	-2.601870208	0.00000374	0.000665643	-2.806524667	0.000000522	0.0001292
1_4368_batch10_bc1019_metaflye_ccs_contig_1_Thalassospira	Thalassospira_1905		helix_turn _helix lactose operon repressor	K	gntR; LacI family transcriptional regulator, gluconate utilization system Gnt-I transcriptional repressor	K06145	0.770262314	0.727869764	1	0.241250071	0.31710573	0.566214841	0.011145883	1	1
1_4369_batch10_bc1019_metaflye_ccs_contig_1_Thalassospira	Thalassospira_1905		Tripartite tricarboxylate transporter TctA family	S	tctA; putative tricarboxylic transport membrane protein	K07793	-0.523291446	0.759956503	1	-0.084494333	0.922398151	0.967345519	0.558407259	0.723404714	0.98255122
1_437_batch10_bc1019_metaflye_ccs_contig_1_Thalassospira	Thalassospira_1905	nnrD	Bifunctional enzyme that catalyzes the epimerization of the S- and R-forms of NAD(P)HX and the dehydration of the S-form of NAD(P)HX at the expense of ADP, which is converted to AMP. This allows the repair of both epimers of NAD(P)HX, a damaged form of NAD(P)H that is a result of enzymatic or heat-dependent hydration	G	nnr; ADP-dependent NAD(P)H-hydrate dehydratase / NAD(P)H-hydrate epimerase [EC:4.2.1.136 5.1.99.6]	K23997	-0.49401151	0.372313151	1	-0.380459289	0.167207355	0.416800989	-0.066967005	0.296842214	0.511975248
1_4370_batch10_bc1019_metaflye_ccs_contig_1_Thalassospira	Thalassospira_1905		Tripartite tricarboxylate transporter TctB family	S			1.94886648	0.405534062	1	0.443188248	0.815816695	0.917003755	1.537554822	0.216602424	0.410166187
1_4371_batch10_bc1019_metaflye_ccs_contig_1_Thalassospira	Thalassospira_1905		ABC transporter substrate-binding protein	S			4.106032187	0.000515249	0.922949562	0.310792495	0.406538344	0.637945869	1.250823936	0.005049499	0.034032551
1_4372_batch10_bc1019_metaflye_ccs_contig_1_Thalassospira	Thalassospira_1905		Belongs to the IlvD Edd family	EG			-0.242052351	0.801547911	1	-0.317006708	0.444806533	0.668560427	0.187267192	1	1
1_4373_batch10_bc1019_metaflye_ccs_contig_1_Thalassospira	Thalassospira_1905		Belongs to the DapA family	EM	dapA; 4-hydroxy-tetrahydrodipicolinate synthase [EC:4.3.3.7]	K01714	0.883523354	0.259221006	1	-0.149013563	0.523078343	0.730964247	-0.19656206	0.067277256	0.181751204
1_4374_batch10_bc1019_metaflye_ccs_contig_1_Thalassospira	Thalassospira_1905		Aldehyde dehydrogenase family	C	aldH; 2,5-dioxopentanoate dehydrogenase [EC:1.2.1.26]	K13877	-0.591325448	0.496436915	1	-0.344612376	0.279068185	0.534271063	0.244285142	0.058977015	0.167443977
1_4375_batch10_bc1019_metaflye_ccs_contig_1_Thalassospira	Thalassospira_1905		Aldolase/RraA	H			1.17390178	0.596379788	1	0.188650746	0.434188254	0.659706223	0.03301465	1	1
1_4376_batch10_bc1019_metaflye_ccs_contig_1_Thalassospira	Thalassospira_1905		ROK family	GK			-0.172087861	0.941686667	1	0.142461905	0.678050066	0.835100336	0.134102103	0.39991208	0.634475896
1_4377_batch10_bc1019_metaflye_ccs_contig_1_Thalassospira	Thalassospira_1905		COG3970 Fumarylacetoacetate (FAA) hydrolase family protein	S			0.053625624	0.913662396	1	0.227830293	0.358835016	0.598784771	0.465802728	1	1
1_4378_batch10_bc1019_metaflye_ccs_contig_1_Thalassospira	Thalassospira_1905		ABC transporter	G	xylG; D-xylose transport system ATP-binding protein [EC:7.5.2.10]	K10545	0.486534843	0.452209249	1	0.509069181	0.084008702	0.29422859	0.452403558	0.386221696	0.619149931
1_4379_batch10_bc1019_metaflye_ccs_contig_1_Thalassospira	Thalassospira_1905		Belongs to the binding-protein-dependent transport system permease family	G	xylH; D-xylose transport system permease protein	K10544	0.592980602	0.552167944	1	0.765891851	0.008157885	0.094644209	0.45516632	0.000745016	0.009402392
1_438_batch10_bc1019_metaflye_ccs_contig_1_Thalassospira	Thalassospira_1905	tig	Involved in protein export. Acts as a chaperone by maintaining the newly synthesized protein in an open conformation. Functions as a peptidyl-prolyl cis-trans isomerase	D	tig; trigger factor	K03545	-0.214074497	0.713410853	1	0.660184391	0.069332444	0.270581347	-0.371181251	0.023306196	0.090363191
1_4380_batch10_bc1019_metaflye_ccs_contig_1_Thalassospira	Thalassospira_1905		Periplasmic binding protein domain	G	xylF; D-xylose transport system substrate-binding protein	K10543	0.786175453	0.222122652	1	1.004784497	0.038962715	0.208488829	0.126229165	0.157877444	0.330926463
1_4381_batch10_bc1019_metaflye_ccs_contig_1_Thalassospira	Thalassospira_1905		COG1028 Dehydrogenases with different specificities (related to short-chain alcohol dehydrogenases)	IQ	galD; galactose dehydrogenase [EC:1.1.1.48 1.1.1.120]	K22215	-0.300163627	0.641035136	1	0.246222792	0.370017222	0.608275544	0.093657051	1	1
1_4382_batch10_bc1019_metaflye_ccs_contig_1_Thalassospira	Thalassospira_1905		Dehydratase family	EG	ilvD; dihydroxy-acid dehydratase [EC:4.2.1.9]	K01687	0.135172863	0.845484695	1	0.041448621	0.873255068	0.943344163	0.085338195	1	1
1_4383_batch10_bc1019_metaflye_ccs_contig_1_Thalassospira	Thalassospira_1905		Dienelactone hydrolase family	Q	E3.1.1.45; carboxymethylenebutenolidase [EC:3.1.1.45]	K01061	-0.209557401	0.722759292	1	-0.285054224	0.262008279	0.518035239	-0.155523028	0.038521276	0.126838347
1_4384_batch10_bc1019_metaflye_ccs_contig_1_Thalassospira	Thalassospira_1905		Fumarylacetoacetate (FAA) hydrolase family	Q			-0.705307987	0.487375636	1	-0.540906804	0.101320558	0.326701704	0.278016827	0.047011655	0.143942903
1_4385_batch10_bc1019_metaflye_ccs_contig_1_Thalassospira	Thalassospira_1905		FGGY family of carbohydrate kinases, N-terminal domain	G	rbtK, FGGY; D-ribulokinase [EC:2.7.1.47]	K00875	0.517432177	0.819425681	1	0.048690506	0.870107016	0.942319901	-0.031768866	0.528305402	0.775997549
1_4386_batch10_bc1019_metaflye_ccs_contig_1_Thalassospira	Thalassospira_1905		HAD-hyrolase-like	S			0.070928684	0.975898418	1	0.042965371	0.954220712	0.980861392	-0.215644931	0.791920552	1
1_4387_batch10_bc1019_metaflye_ccs_contig_1_Thalassospira	Thalassospira_1905		FCD	K			0.26048136	0.911006541	1	0.137438562	0.720693677	0.859622578	0.516585902	1	1
1_4388_batch10_bc1019_metaflye_ccs_contig_1_Thalassospira	Thalassospira_1905		Aldose 1-epimerase	G	galM, GALM; aldose 1-epimerase [EC:5.1.3.3]	K01785	-0.339664552	0.596338581	1	0.654147603	0.036038789	0.199941226	0.908094688	0.000235616	0.00433747
1_4389_batch10_bc1019_metaflye_ccs_contig_1_Thalassospira	Thalassospira_1905		FCD	K	pdhR; GntR family transcriptional regulator, transcriptional repressor for pyruvate dehydrogenase complex	K05799	-1.11134954	0.200746791	1	-0.01038668	0.972022148	0.987989657	0.544133447	0.00093038	0.010965192
1_439_batch10_bc1019_metaflye_ccs_contig_1_Thalassospira	Thalassospira_1905	clpP	Cleaves peptides in various proteins in a process that requires ATP hydrolysis. Has a chymotrypsin-like activity. Plays a major role in the degradation of misfolded proteins	OU	clpP, CLPP; ATP-dependent Clp protease, protease subunit [EC:3.4.21.92]	K01358	0.241800127	0.670632512	1	0.506493922	0.254121885	0.509858134	-0.464555372	0.041317552	0.132615053
1_4390_batch10_bc1019_metaflye_ccs_contig_1_Thalassospira	Thalassospira_1905		SMP-30/Gluconolaconase/LRE-like region	G			0.468188589	0.839841164	1	-0.304163287	0.527453953	0.733490165	0.539720184	0.026772924	0.099229098
1_4391_batch10_bc1019_metaflye_ccs_contig_1_Thalassospira	Thalassospira_1905		2-keto-4-pentenoate hydratase	Q			1.371422789	0.535969045	1	-0.100064259	0.759256728	0.887093816	0.549751505	0.002597447	0.021389325
1_4392_batch10_bc1019_metaflye_ccs_contig_1_Thalassospira	Thalassospira_1905		Dihydrodipicolinate synthetase family	EM	kdgD; 5-dehydro-4-deoxyglucarate dehydratase [EC:4.2.1.41]	K01707	0.335354003	0.755294011	1	0.127301519	0.788831952	0.902013949	0.060785092	0.565476673	0.815802648
1_4393_batch10_bc1019_metaflye_ccs_contig_1_Thalassospira	Thalassospira_1905		Bacterial extracellular solute-binding protein, family 7	G			1.810075349	0.012184528	0.961152554	1.077047233	0.000373684	0.016815785	0.485407421	0.02196427	0.086804581
1_4394_batch10_bc1019_metaflye_ccs_contig_1_Thalassospira	Thalassospira_1905		Tripartite ATP-independent periplasmic transporters, DctQ component	G			0.759078117	0.741567847	1	0.13898437	0.850214322	0.933822084	0.164959884	1	1
1_4395_batch10_bc1019_metaflye_ccs_contig_1_Thalassospira	Thalassospira_1905		COG1593 TRAP-type C4-dicarboxylate transport system, large permease component	G			-2.671275163	0.176989025	1	0.019104962	0.968018218	0.986428781	-0.01129502	0.77650564	1
1_4396_batch10_bc1019_metaflye_ccs_contig_1_Thalassospira	Thalassospira_1905		GDP-mannose 4,6 dehydratase	GM	udh; uronate dehydrogenase [EC:1.1.1.203]	K18981	0.598004152	0.79376886	1	0.099816231	0.82503931	0.922245394	0.434890974	0.183311996	0.368163091
1_4397_batch10_bc1019_metaflye_ccs_contig_1_Thalassospira	Thalassospira_1905		Belongs to the sigma-70 factor family. ECF subfamily	K			0.348776067	0.871534914	1	-1.613582323	0.044270782	0.218654473	1.333089735	0.191671838	0.379510239
1_4398_batch10_bc1019_metaflye_ccs_contig_1_Thalassospira	Thalassospira_1905		FecR protein	PT			-0.189085011	0.935502039	1	-0.654555236	0.337124499	0.57996109	0.638474404	0.08522612	0.214782589
1_4399_batch10_bc1019_metaflye_ccs_contig_1_Thalassospira	Thalassospira_1905		Secretin and TonB N terminus short domain	P	TC.FEV.OM; iron complex outermembrane recepter protein	K02014	0.396318605	0.86012412	1	-1.384447985	0.068713609	0.269234061	0.506687145	0.414940589	0.652236769
1_44_batch10_bc1019_metaflye_ccs_contig_1_Thalassospira	Thalassospira_1905		dienelactone hydrolase	S			0.568152418	0.801467789	1	-0.940871983	0.304472869	0.555481915	0.45479268	1	1
1_440_batch10_bc1019_metaflye_ccs_contig_1_Thalassospira	Thalassospira_1905	clpX	ATP-dependent specificity component of the Clp protease. It directs the protease to specific substrates. Can perform chaperone functions in the absence of ClpP	O	clpX, CLPX; ATP-dependent Clp protease ATP-binding subunit ClpX	K03544	0.039287381	0.945343912	1	0.70579153	0.185618951	0.4370599	-0.13074674	0.040565517	0.13116568
1_4400_batch10_bc1019_metaflye_ccs_contig_1_Thalassospira	Thalassospira_1905		None	None			-0.490796659	0.83976098	1	0.411893888	0.572515633	0.764784751	0.999743976	0.360147263	0.591177619
1_4401_batch10_bc1019_metaflye_ccs_contig_1_Thalassospira	Thalassospira_1905		Belongs to the binding-protein-dependent transport system permease family. FecCD subfamily	U	fhuB; ferric hydroxamate transport system permease protein	K23228	-0.286435088	0.900118653	1	-1.631308589	0.048225611	0.227831492	-0.038863247	0.958206867	1
1_4402_batch10_bc1019_metaflye_ccs_contig_1_Thalassospira	Thalassospira_1905		ABC-type Fe3 -hydroxamate transport system, periplasmic component	P	fhuD; ferric hydroxamate transport system substrate-binding protein	K23227	0.202780214	0.930510276	1	-1.526459228	0.263277781	0.519652423	0.196888391	0.848038864	1
1_4403_batch10_bc1019_metaflye_ccs_contig_1_Thalassospira	Thalassospira_1905		COG0614 ABC-type Fe3 -hydroxamate transport system, periplasmic component	P	fhuD; ferric hydroxamate transport system substrate-binding protein	K23227	0.18394953	0.936549358	1	-0.478035987	0.450058224	0.672734177	-0.190772653	0.67012762	0.926573106
1_4404_batch10_bc1019_metaflye_ccs_contig_1_Thalassospira	Thalassospira_1905		COG1120 ABC-type cobalamin Fe3 -siderophores transport systems, ATPase components	HP	fhuC; ferric hydroxamate transport system ATP-binding protein [EC:7.2.2.16]	K10829	0.67995991	0.738816571	1	-2.468188967	0.054864176	0.241045269	1.00944431	0.355131318	0.58616882
1_4405_batch10_bc1019_metaflye_ccs_contig_1_Thalassospira	Thalassospira_1905		SMP-30/Gluconolaconase/LRE-like region	G			0.34230804	0.88200605	1	-0.167482261	0.701263163	0.848947661	0.154434256	0.51500383	0.761134638
1_4406_batch10_bc1019_metaflye_ccs_contig_1_Thalassospira	Thalassospira_1905		Type III secretion system lipoprotein chaperone (YscW)	S			0.53133675	0.241477107	1	1.069826029	0.000440522	0.017446409	0.770291223	0.00181506	0.017067827
1_4407_batch10_bc1019_metaflye_ccs_contig_1_Thalassospira	Thalassospira_1905		Acetyltransferase (GNAT) family	S			0.071201983	0.974697729	1	0.183484756	0.808417611	0.91345217	0.126312879	1	1
1_4408_batch10_bc1019_metaflye_ccs_contig_1_Thalassospira	Thalassospira_1905		Belongs to the Orn Lys Arg decarboxylase class-II family	E	E4.1.1.17, ODC1, speC, speF; ornithine decarboxylase [EC:4.1.1.17]	K01581	0.857224631	0.692585838	1	-0.678762869	0.356722001	0.597607634	0.053930108	0.84968867	1
1_4409_batch10_bc1019_metaflye_ccs_contig_1_Thalassospira	Thalassospira_1905		COG1055 Na H antiporter NhaD and related arsenite permeases	P			-1.170835231	0.496429232	1	-0.880739071	0.102522909	0.327827479	0.735890484	0.025100429	0.095330275
1_441_batch10_bc1019_metaflye_ccs_contig_1_Thalassospira	Thalassospira_1905	lon	ATP-dependent serine protease that mediates the selective degradation of mutant and abnormal proteins as well as certain short-lived regulatory proteins. Required for cellular homeostasis and for survival from DNA damage and developmental changes induced by stress. Degrades polypeptides processively to yield small peptide fragments that are 5 to 10 amino acids long. Binds to DNA in a double-stranded, site-specific manner	O	lon; ATP-dependent Lon protease [EC:3.4.21.53]	K01338	0.104562106	0.858784506	1	0.245660489	0.518787661	0.728395533	-0.246438555	0.001664905	0.016265684
1_4410_batch10_bc1019_metaflye_ccs_contig_1_Thalassospira	Thalassospira_1905		Protein of unknown function (DUF3830)	S			0.439120274	0.849209313	1	-0.571916192	0.224818448	0.479210587	0.894427991	0.214598829	0.408214255
1_4411_batch10_bc1019_metaflye_ccs_contig_1_Thalassospira	Thalassospira_1905		SNARE associated Golgi protein	S			1.783247172	0.450038525	1	-0.279854903	0.367927015	0.607079574	-0.58137182	0.250840181	0.451877479
1_4412_batch10_bc1019_metaflye_ccs_contig_1_Thalassospira	Thalassospira_1905		COG0826 Collagenase and related proteases	O	prtC, trhP; U32 family peptidase [EC:3.4.-.-]	K08303	-0.222175124	0.690614477	1	-0.366808771	0.178843102	0.431606728	-0.2676654	0.010014184	0.052984786
1_4413_batch10_bc1019_metaflye_ccs_contig_1_Thalassospira	Thalassospira_1905		COG1349 Transcriptional regulators of sugar metabolism	K	glpR; DeoR family transcriptional regulator, glycerol-3-phosphate regulon repressor	K02444	0.306502089	0.894254678	1	-1.470317237	0.005139337	0.075005879	-0.324986327	1	1
1_4414_batch10_bc1019_metaflye_ccs_contig_1_Thalassospira	Thalassospira_1905		Possible lysine decarboxylase	S			1.001443699	0.659503809	1	-0.942646729	0.011973002	0.116973078	-0.503005899	1	1
1_4415_batch10_bc1019_metaflye_ccs_contig_1_Thalassospira	Thalassospira_1905		COG1177 ABC-type spermidine putrescine transport system, permease component II	E	ABC.SP.P; putative spermidine/putrescine transport system permease protein	K02053	0.403593192	0.853713152	1	1.414794108	0.389234734	0.622034398	1.067145932	0.29898956	0.514682569
1_4416_batch10_bc1019_metaflye_ccs_contig_1_Thalassospira	Thalassospira_1905		COG3842 ABC-type spermidine putrescine transport systems, ATPase components	E	ABC.SP.A; putative spermidine/putrescine transport system ATP-binding protein	K02052	-0.388851381	0.863656584	1	-0.51564528	0.64690134	0.814605343	0.777235467	0.36271851	0.593213895
1_4417_batch10_bc1019_metaflye_ccs_contig_1_Thalassospira	Thalassospira_1905		COG1840 ABC-type Fe3 transport system, periplasmic component	P	ABC.SP.S; putative spermidine/putrescine transport system substrate-binding protein	K02055	-0.73283995	0.603589479	1	-0.623862065	0.203444056	0.456366198	0.239095694	0.157016407	0.329801082
1_4418_batch10_bc1019_metaflye_ccs_contig_1_Thalassospira	Thalassospira_1905		COG0555 ABC-type sulfate transport system, permease component	U	ABC.SP.P; putative spermidine/putrescine transport system permease protein	K02053	-1.038071836	0.254570819	1	-0.299920847	0.556487125	0.753541076	-0.046298525	0.445979083	0.687248984
1_4419_batch10_bc1019_metaflye_ccs_contig_1_Thalassospira	Thalassospira_1905		Dihydroprymidine dehydrogenase domain II, 4Fe-4S cluster	E	preT; dihydropyrimidine dehydrogenase (NAD+) subunit PreT [EC:1.3.1.1]	K17722	1.331466524	0.042341263	1	0.300331509	0.350311299	0.593873931	0.319306064	0.004651237	0.032427637
1_442_batch10_bc1019_metaflye_ccs_contig_1_Thalassospira	Thalassospira_1905		Histone-like DNA-binding protein which is capable of wrapping DNA to stabilize it, and thus to prevent its denaturation under extreme environmental conditions	L	hupB; DNA-binding protein HU-beta	K03530	2.28889784	0.096118224	1	2.266714729	0.037386358	0.204971507	-0.251931695	0.004873833	0.033443365
1_4420_batch10_bc1019_metaflye_ccs_contig_1_Thalassospira	Thalassospira_1905		4Fe-4S dicluster domain	CF	preA; dihydropyrimidine dehydrogenase (NAD+) subunit PreA [EC:1.3.1.1]	K17723	1.178470686	0.039523023	1	0.254810937	0.355212243	0.596483431	0.171659808	0.059324055	0.167839316
1_4421_batch10_bc1019_metaflye_ccs_contig_1_Thalassospira	Thalassospira_1905		Peptidase family M20/M25/M40	E	pydC; beta-ureidopropionase / N-carbamoyl-L-amino-acid hydrolase [EC:3.5.1.6 3.5.1.87]	K06016	1.057168246	0.152814641	1	0.093909105	0.726463761	0.863499481	0.317295896	0.009760946	0.052265641
1_4422_batch10_bc1019_metaflye_ccs_contig_1_Thalassospira	Thalassospira_1905		COG0834 ABC-type amino acid transport signal transduction systems periplasmic component domain	ET	ABC.PA.S; polar amino acid transport system substrate-binding protein	K02030	-0.728523553	0.599801769	1	-0.517372946	0.384525418	0.619145553	-0.074437307	0.58180321	0.835030058
1_4423_batch10_bc1019_metaflye_ccs_contig_1_Thalassospira	Thalassospira_1905		YcdC-like protein, C-terminal region	K	rutR; TetR/AcrR family transcriptional regulator	K09017	1.068342345	0.633600298	1	-0.403794921	0.3049963	0.555819265	-0.043990455	1	1
1_4424_batch10_bc1019_metaflye_ccs_contig_1_Thalassospira	Thalassospira_1905		Belongs to the class-III pyridoxal-phosphate-dependent aminotransferase family	E	E2.6.1.18; beta-alanine--pyruvate transaminase [EC:2.6.1.18]	K00822	0.609793279	0.289351581	1	0.412670013	0.124039669	0.359763493	0.283155637	0.002645416	0.021634886
1_4425_batch10_bc1019_metaflye_ccs_contig_1_Thalassospira	Thalassospira_1905		Carbon-nitrogen hydrolase	S	UPB1, pydC; beta-ureidopropionase [EC:3.5.1.6]	K01431	2.04851883	0.004773748	0.922949562	0.763618622	0.060987807	0.255539944	0.126683725	0.036405545	0.12207916
1_4426_batch10_bc1019_metaflye_ccs_contig_1_Thalassospira	Thalassospira_1905		ABC transporter	P	ABC.SN.A; NitT/TauT family transport system ATP-binding protein	K02049	1.612691729	0.023274641	1	0.903994941	0.004770171	0.071552565	0.305617881	0.043105456	0.135905738
1_4427_batch10_bc1019_metaflye_ccs_contig_1_Thalassospira	Thalassospira_1905		Binding-protein-dependent transport system inner membrane component	P	ABC.SN.P; NitT/TauT family transport system permease protein	K02050	1.880780776	0.398345215	1	0.59752688	0.096781535	0.3174976	0.45407446	0.001005828	0.011654881
1_4428_batch10_bc1019_metaflye_ccs_contig_1_Thalassospira	Thalassospira_1905		Binding-protein-dependent transport system inner membrane component	P	ABC.SN.P; NitT/TauT family transport system permease protein	K02050	1.239142114	0.1226151	1	0.711450625	0.015906219	0.13420872	0.527413494	0.000246638	0.00448479
1_4429_batch10_bc1019_metaflye_ccs_contig_1_Thalassospira	Thalassospira_1905		NMT1/THI5 like	P	ABC.SN.S; NitT/TauT family transport system substrate-binding protein	K02051	2.928247167	0.039923478	1	2.31442459	0.000819928	0.026775111	0.267608746	0.004288256	0.030517861
1_443_batch10_bc1019_metaflye_ccs_contig_1_Thalassospira	Thalassospira_1905		None	None			0.098206152	0.819247905	1	0.62224784	0.015342682	0.131193186	0.292786003	1	1
1_4430_batch10_bc1019_metaflye_ccs_contig_1_Thalassospira	Thalassospira_1905		Amidohydrolase family	F	DPYS, dht, hydA; dihydropyrimidinase [EC:3.5.2.2]	K01464	2.156623187	0.003913769	0.922949562	1.447984374	0.000154684	0.010441162	0.097742949	0.207764301	0.400451986
1_4431_batch10_bc1019_metaflye_ccs_contig_1_Thalassospira	Thalassospira_1905	sugE	COG2076 Membrane transporters of cations and cationic drugs	P	sugE; quaternary ammonium compound-resistance protein SugE	K11741	-1.544036071	0.540058194	1	-1.314456295	0.064186007	0.262097766	-0.237174499	0.506351972	0.752685364
1_4432_batch10_bc1019_metaflye_ccs_contig_1_Thalassospira	Thalassospira_1905	mobA	Transfers a GMP moiety from GTP to Mo-molybdopterin (Mo- MPT) cofactor (Moco or molybdenum cofactor) to form Mo- molybdopterin guanine dinucleotide (Mo-MGD) cofactor	H	mobA; molybdenum cofactor guanylyltransferase [EC:2.7.7.77]	K03752	0.798206002	0.718274941	1	0.242131569	0.421564027	0.650593218	-0.071482034	1	1
1_4433_batch10_bc1019_metaflye_ccs_contig_1_Thalassospira	Thalassospira_1905		prohibitin homologues	O			-0.186014505	0.789429122	1	0.257954888	0.286027652	0.540822255	-0.064241457	1	1
1_4434_batch10_bc1019_metaflye_ccs_contig_1_Thalassospira	Thalassospira_1905		NfeD-like C-terminal, partner-binding	OU	ybbJ; inner membrane protein	K07340	-0.226709981	0.780160298	1	-0.227242911	0.44728047	0.671372808	0.006882233	0.786654446	1
1_4435_batch10_bc1019_metaflye_ccs_contig_1_Thalassospira	Thalassospira_1905		beta-lactamase activity	S			1.296487539	0.556767695	1	0.546756349	0.062379416	0.258057376	0.094535675	0.12436547	0.278002425
1_4436_batch10_bc1019_metaflye_ccs_contig_1_Thalassospira	Thalassospira_1905		methyl-accepting chemotaxis protein	T			1.283314225	0.358098453	1	1.083069194	0.03034577	0.184434388	1.557482839	0.000455562	0.006720295
1_4437_batch10_bc1019_metaflye_ccs_contig_1_Thalassospira	Thalassospira_1905		COG1653 ABC-type sugar transport system, periplasmic component	G	glpV; glycerol transport system substrate-binding protein	K17321	2.743245609	0.003481955	0.922949562	2.714487344	0.000417975	0.017363865	1.131734508	0.000000948	0.000191946
1_4438_batch10_bc1019_metaflye_ccs_contig_1_Thalassospira	Thalassospira_1905		Predicted small integral membrane protein (DUF2160)	S			0.994835263	0.11218693	1	1.21978109	0.001606828	0.040215839	1.097109553	0.0000235	0.001137113
1_4439_batch10_bc1019_metaflye_ccs_contig_1_Thalassospira	Thalassospira_1905		Binding-protein-dependent transport system inner membrane component	G	glpQ; glycerol transport system permease protein	K17323	1.470819544	0.037889819	1	1.226478522	0.000265407	0.014419368	1.05528329	0.0000247	0.001160234
1_444_batch10_bc1019_metaflye_ccs_contig_1_Thalassospira	Thalassospira_1905	fliG	FliG is one of three proteins (FliG, FliN, FliM) that forms the rotor-mounted switch complex (C ring), located at the base of the basal body. This complex interacts with the CheY and CheZ chemotaxis proteins, in addition to contacting components of the motor that determine the direction of flagellar rotation	N	fliG; flagellar motor switch protein FliG	K02410	-0.189737531	0.672274681	1	0.678497274	0.029009339	0.179495282	0.064170178	1	1
1_4440_batch10_bc1019_metaflye_ccs_contig_1_Thalassospira	Thalassospira_1905		Binding-protein-dependent transport system inner membrane component	G	glpP; glycerol transport system permease protein	K17322	1.244056382	0.040979237	1	1.459620977	0.0000955	0.00759548	1.295938676	0.0000262	0.001178786
1_4441_batch10_bc1019_metaflye_ccs_contig_1_Thalassospira	Thalassospira_1905		ATPases associated with a variety of cellular activities	G	glpT; glycerol transport system ATP-binding protein	K17325	1.720799336	0.018635973	1	1.129525058	0.000669218	0.023529657	1.161181138	0.0000389	0.001468564
1_4442_batch10_bc1019_metaflye_ccs_contig_1_Thalassospira	Thalassospira_1905		ATPases associated with a variety of cellular activities	E	glpS; glycerol transport system ATP-binding protein	K17324	1.353818207	0.028343793	1	1.089126144	0.000397405	0.017188713	1.269945531	0.0000127	0.000732026
1_4443_batch10_bc1019_metaflye_ccs_contig_1_Thalassospira	Thalassospira_1905	glpD	Belongs to the FAD-dependent glycerol-3-phosphate dehydrogenase family	C	glpA, glpD; glycerol-3-phosphate dehydrogenase [EC:1.1.5.3]	K00111	2.091229338	0.027028522	1	0.762171349	0.012352684	0.118346685	1.852626428	0.0000201	0.001028029
1_4444_batch10_bc1019_metaflye_ccs_contig_1_Thalassospira	Thalassospira_1905	gabD	belongs to the aldehyde dehydrogenase family	C	gabD; succinate-semialdehyde dehydrogenase / glutarate-semialdehyde dehydrogenase [EC:1.2.1.16 1.2.1.79 1.2.1.20]	K00135	0.431301338	0.426898003	1	0.160984818	0.627572095	0.803169687	-0.424372236	0.000679227	0.008745535
1_4445_batch10_bc1019_metaflye_ccs_contig_1_Thalassospira	Thalassospira_1905		None	None			0.089017164	0.896206214	1	-0.740751493	0.110247267	0.337322674	-0.176757429	0.161702936	0.336629243
1_4446_batch10_bc1019_metaflye_ccs_contig_1_Thalassospira	Thalassospira_1905		Belongs to the UDP-N-acetylglucosamine 2-epimerase family	M	wecB; UDP-N-acetylglucosamine 2-epimerase (non-hydrolysing) [EC:5.1.3.14]	K01791	0.415424225	0.852463611	1	-0.814993906	0.145499997	0.389077124	0.019616768	1	1
1_4447_batch10_bc1019_metaflye_ccs_contig_1_Thalassospira	Thalassospira_1905	glpK	Key enzyme in the regulation of glycerol uptake and metabolism. Catalyzes the phosphorylation of glycerol to yield sn- glycerol 3-phosphate	F	glpK, GK; glycerol kinase [EC:2.7.1.30]	K00864	2.013444456	0.09584957	1	0.612474438	0.061223164	0.255539944	1.92482199	0.0000148	0.000817117
1_4448_batch10_bc1019_metaflye_ccs_contig_1_Thalassospira	Thalassospira_1905		Membrane transport protein	S	mdcF; malonate transporter and related proteins	K13936	0.487541786	0.836989806	1	0.08854493	0.818309257	0.918279027	0.006596552	0.898177853	1
1_4449_batch10_bc1019_metaflye_ccs_contig_1_Thalassospira	Thalassospira_1905		Threonine dehydrogenase and related Zn-dependent dehydrogenases	E			-0.22325086	0.89911864	1	-0.775664112	0.15847938	0.405148967	0.396818835	0.678249111	0.93461175
1_445_batch10_bc1019_metaflye_ccs_contig_1_Thalassospira	Thalassospira_1905	nuoA	NDH-1 shuttles electrons from NADH, via FMN and iron- sulfur (Fe-S) centers, to quinones in the respiratory chain. The immediate electron acceptor for the enzyme in this species is believed to be ubiquinone. Couples the redox reaction to proton translocation (for every two electrons transferred, four hydrogen ions are translocated across the cytoplasmic membrane), and thus conserves the redox energy in a proton gradient	C	nuoA; NADH-quinone oxidoreductase subunit A [EC:7.1.1.2]	K00330	1.382904156	0.061192828	1	0.859557807	0.040225061	0.209839166	-0.134482316	0.50561372	0.752119474
1_4450_batch10_bc1019_metaflye_ccs_contig_1_Thalassospira	Thalassospira_1905		Glycosyl transferase 4-like	M			-0.776550394	0.561118894	1	-0.362893342	0.364732992	0.604669847	0.085510876	0.377836358	0.611427888
1_4451_batch10_bc1019_metaflye_ccs_contig_1_Thalassospira	Thalassospira_1905		Belongs to the DapA family	EM	lhpC; 1-pyrroline-4-hydroxy-2-carboxylate deaminase [EC:3.5.4.22]	K21062	0.133953936	0.895049331	1	-0.940610771	0.034989301	0.196493905	0.043812131	1	1
1_4452_batch10_bc1019_metaflye_ccs_contig_1_Thalassospira	Thalassospira_1905		FAD dependent oxidoreductase	E			1.034317229	0.650625571	1	-0.56206654	0.269252068	0.524014361	0.241903852	0.15497591	0.32690231
1_4453_batch10_bc1019_metaflye_ccs_contig_1_Thalassospira	Thalassospira_1905		Proline racemase	E	lhpA; 4-hydroxyproline epimerase [EC:5.1.1.8]	K12658	-0.838569695	0.364913701	1	-0.394404887	0.306489072	0.556700805	-0.286236238	0.041236563	0.132550692
1_4454_batch10_bc1019_metaflye_ccs_contig_1_Thalassospira	Thalassospira_1905		FCD	K			0.02735348	0.961352456	1	0.838868624	0.007683547	0.091280542	-0.162606699	1	1
1_4455_batch10_bc1019_metaflye_ccs_contig_1_Thalassospira	Thalassospira_1905		Belongs to the proline racemase family	E	prdF; proline racemase [EC:5.1.1.4]	K01777	0.127636151	0.879761186	1	0.336772023	0.183066025	0.436046	0.018926176	1	1
1_446_batch10_bc1019_metaflye_ccs_contig_1_Thalassospira	Thalassospira_1905	nuoB	NDH-1 shuttles electrons from NADH, via FMN and iron- sulfur (Fe-S) centers, to quinones in the respiratory chain. The immediate electron acceptor for the enzyme in this species is believed to be ubiquinone. Couples the redox reaction to proton translocation (for every two electrons transferred, four hydrogen ions are translocated across the cytoplasmic membrane), and thus conserves the redox energy in a proton gradient	C	nuoB; NADH-quinone oxidoreductase subunit B [EC:7.1.1.2]	K00331	0.926476995	0.125470981	1	0.641739891	0.1495874	0.391947455	-0.2899607	0.004873608	0.033443365
1_447_batch10_bc1019_metaflye_ccs_contig_1_Thalassospira	Thalassospira_1905	nuoC	NDH-1 shuttles electrons from NADH, via FMN and iron- sulfur (Fe-S) centers, to quinones in the respiratory chain. The immediate electron acceptor for the enzyme in this species is believed to be ubiquinone. Couples the redox reaction to proton translocation (for every two electrons transferred, four hydrogen ions are translocated across the cytoplasmic membrane), and thus conserves the redox energy in a proton gradient	C	nuoC; NADH-quinone oxidoreductase subunit C [EC:7.1.1.2]	K00332	1.69597319	0.073450933	1	0.738029837	0.024942692	0.166846387	-0.247608261	0.098335445	0.237572888
1_448_batch10_bc1019_metaflye_ccs_contig_1_Thalassospira	Thalassospira_1905	nuoD	NDH-1 shuttles electrons from NADH, via FMN and iron- sulfur (Fe-S) centers, to quinones in the respiratory chain. The immediate electron acceptor for the enzyme in this species is believed to be ubiquinone. Couples the redox reaction to proton translocation (for every two electrons transferred, four hydrogen ions are translocated across the cytoplasmic membrane), and thus conserves the redox energy in a proton gradient	C	nuoD; NADH-quinone oxidoreductase subunit D [EC:7.1.1.2]	K00333	1.706859792	0.056899493	1	0.611245114	0.069433844	0.270581347	0.030470119	0.445404906	0.687077166
1_449_batch10_bc1019_metaflye_ccs_contig_1_Thalassospira	Thalassospira_1905	nuoE	COG1905 NADH ubiquinone oxidoreductase 24 kD subunit	C	nuoE; NADH-quinone oxidoreductase subunit E [EC:7.1.1.2]	K00334	1.205665707	0.103175654	1	0.387939599	0.205209311	0.458345598	0.085366819	0.226680829	0.422007143
1_45_batch10_bc1019_metaflye_ccs_contig_1_Thalassospira	Thalassospira_1905	dxs	Catalyzes the acyloin condensation reaction between C atoms 2 and 3 of pyruvate and glyceraldehyde 3-phosphate to yield 1-deoxy-D-xylulose-5-phosphate (DXP)	H	dxs; 1-deoxy-D-xylulose-5-phosphate synthase [EC:2.2.1.7]	K01662	0.884510378	0.392094961	1	0.576654421	0.02400882	0.16279953	0.288790785	0.011599511	0.057997557
1_450_batch10_bc1019_metaflye_ccs_contig_1_Thalassospira	Thalassospira_1905	nuoF	NDH-1 shuttles electrons from NADH, via FMN and iron- sulfur (Fe-S) centers, to quinones in the respiratory chain	C	nuoF; NADH-quinone oxidoreductase subunit F [EC:7.1.1.2]	K00335	1.544934775	0.140286187	1	0.421818818	0.218129138	0.471273185	-0.028414699	1	1
1_451_batch10_bc1019_metaflye_ccs_contig_1_Thalassospira	Thalassospira_1905	nuoG	COG1034 NADH dehydrogenase NADH ubiquinone oxidoreductase 75 kD subunit (chain G)	C	nuoG; NADH-quinone oxidoreductase subunit G [EC:7.1.1.2]	K00336	0.855237497	0.089087996	1	0.560483293	0.09015248	0.306587252	-0.159784101	0.037214652	0.123909772
1_452_batch10_bc1019_metaflye_ccs_contig_1_Thalassospira	Thalassospira_1905	nuoH	NDH-1 shuttles electrons from NADH, via FMN and iron- sulfur (Fe-S) centers, to quinones in the respiratory chain. The immediate electron acceptor for the enzyme in this species is believed to be ubiquinone. Couples the redox reaction to proton translocation (for every two electrons transferred, four hydrogen ions are translocated across the cytoplasmic membrane), and thus conserves the redox energy in a proton gradient. This subunit may bind ubiquinone	C	nuoH; NADH-quinone oxidoreductase subunit H [EC:7.1.1.2]	K00337	1.457862453	0.095968899	1	0.581769942	0.049845776	0.231798466	-0.076831253	0.193391593	0.380883973
1_453_batch10_bc1019_metaflye_ccs_contig_1_Thalassospira	Thalassospira_1905	nuoI	NDH-1 shuttles electrons from NADH, via FMN and iron- sulfur (Fe-S) centers, to quinones in the respiratory chain. The immediate electron acceptor for the enzyme in this species is believed to be ubiquinone. Couples the redox reaction to proton translocation (for every two electrons transferred, four hydrogen ions are translocated across the cytoplasmic membrane), and thus conserves the redox energy in a proton gradient	C	nuoI; NADH-quinone oxidoreductase subunit I [EC:7.1.1.2]	K00338	1.730118078	0.45974254	1	0.860875656	0.013131344	0.122641795	0.008456717	0.610695183	0.865269498
1_454_batch10_bc1019_metaflye_ccs_contig_1_Thalassospira	Thalassospira_1905	nuoJ	Belongs to the complex I subunit 6 family	C	nuoJ; NADH-quinone oxidoreductase subunit J [EC:7.1.1.2]	K00339	2.065029978	0.009415423	0.953311619	0.743933856	0.015674016	0.13275236	-0.078622466	1	1
1_455_batch10_bc1019_metaflye_ccs_contig_1_Thalassospira	Thalassospira_1905	nuoK	NDH-1 shuttles electrons from NADH, via FMN and iron- sulfur (Fe-S) centers, to quinones in the respiratory chain. The immediate electron acceptor for the enzyme in this species is believed to be ubiquinone. Couples the redox reaction to proton translocation (for every two electrons transferred, four hydrogen ions are translocated across the cytoplasmic membrane), and thus conserves the redox energy in a proton gradient	C	nuoK; NADH-quinone oxidoreductase subunit K [EC:7.1.1.2]	K00340	2.376212303	0.307630571	1	0.6301517	0.073070633	0.278503943	-0.273929809	0.035821008	0.12062176
1_456_batch10_bc1019_metaflye_ccs_contig_1_Thalassospira	Thalassospira_1905	nuoL	COG1009 NADH ubiquinone oxidoreductase subunit 5 (chain L) Multisubunit Na H antiporter, MnhA subunit	CP	nuoL; NADH-quinone oxidoreductase subunit L [EC:7.1.1.2]	K00341	1.643383611	0.153679032	1	0.695217032	0.040063041	0.209730725	0.004538731	0.786683449	1
1_457_batch10_bc1019_metaflye_ccs_contig_1_Thalassospira	Thalassospira_1905	nuoM	COG1008 NADH ubiquinone oxidoreductase subunit 4 (chain M)	C	nuoM; NADH-quinone oxidoreductase subunit M [EC:7.1.1.2]	K00342	1.284889168	0.061823203	1	0.495502236	0.136477742	0.375313791	-0.005738565	1	1
1_458_batch10_bc1019_metaflye_ccs_contig_1_Thalassospira	Thalassospira_1905	nuoN	NDH-1 shuttles electrons from NADH, via FMN and iron- sulfur (Fe-S) centers, to quinones in the respiratory chain. The immediate electron acceptor for the enzyme in this species is believed to be ubiquinone. Couples the redox reaction to proton translocation (for every two electrons transferred, four hydrogen ions are translocated across the cytoplasmic membrane), and thus conserves the redox energy in a proton gradient	C	nuoN; NADH-quinone oxidoreductase subunit N [EC:7.1.1.2]	K00343	1.658784408	0.086621859	1	0.353087849	0.319977237	0.567478123	-0.157776671	0.137813909	0.300394748
1_459_batch10_bc1019_metaflye_ccs_contig_1_Thalassospira	Thalassospira_1905	birA	Biotin/lipoate A/B protein ligase family	H	birA; BirA family transcriptional regulator, biotin operon repressor / biotin---[acetyl-CoA-carboxylase] ligase [EC:6.3.4.15]	K03524	1.452071275	0.508471967	1	0.136771954	0.61392505	0.793432748	-0.197317584	0.081804831	0.207983248
1_46_batch10_bc1019_metaflye_ccs_contig_1_Thalassospira	Thalassospira_1905		None	None			-0.394445056	0.753131601	1	0.110698262	0.821124297	0.919584903	-0.471569044	0.019029113	0.079007173
1_460_batch10_bc1019_metaflye_ccs_contig_1_Thalassospira	Thalassospira_1905	coaX	Catalyzes the phosphorylation of pantothenate (Pan), the first step in CoA biosynthesis	F	coaX; type III pantothenate kinase [EC:2.7.1.33]	K03525	0.083142585	0.970604075	1	-0.612317872	0.126800754	0.362113692	-0.045393318	0.375710467	0.609235034
1_461_batch10_bc1019_metaflye_ccs_contig_1_Thalassospira	Thalassospira_1905		hydrolase of the metallo-beta-lactamase superfamily	S	rnj; ribonuclease J [EC:3.1.-.-]	K12574	0.327477967	0.784134144	1	-0.100782379	0.658094177	0.821925865	-0.043256838	0.447313274	0.688160006
1_462_batch10_bc1019_metaflye_ccs_contig_1_Thalassospira	Thalassospira_1905		COG0346 Lactoylglutathione lyase and related lyases	E	MCEE, epi; methylmalonyl-CoA/ethylmalonyl-CoA epimerase [EC:5.1.99.1]	K05606	0.532430031	0.448356403	1	0.086798068	0.788585484	0.901963628	0.614747323	0.020759833	0.083696884
1_463_batch10_bc1019_metaflye_ccs_contig_1_Thalassospira	Thalassospira_1905		Protein of unknown function (DUF1467)	S			-2.58561476	0.314099483	1	0.282334209	0.31727206	0.566284867	0.901266429	1	1
1_464_batch10_bc1019_metaflye_ccs_contig_1_Thalassospira	Thalassospira_1905		None	None			-0.001014717	0.998336415	1	0.419072611	0.184339249	0.436117364	-0.037796278	1	1
1_465_batch10_bc1019_metaflye_ccs_contig_1_Thalassospira	Thalassospira_1905	proS	Catalyzes the attachment of proline to tRNA(Pro) in a two-step reaction proline is first activated by ATP to form Pro- AMP and then transferred to the acceptor end of tRNA(Pro)	J	PARS, proS; prolyl-tRNA synthetase [EC:6.1.1.15]	K01881	0.595025159	0.34544827	1	0.505526641	0.077511085	0.284131849	-0.087190364	1	1
1_466_batch10_bc1019_metaflye_ccs_contig_1_Thalassospira	Thalassospira_1905	lolC	COG4591 ABC-type transport system, involved in lipoprotein release, permease component	M	lolC_E_F; lipoprotein-releasing system permease protein	K09808	0.666544185	0.774496758	1	-0.138687367	0.636174731	0.809297095	0.023453933	0.653122264	0.908700714
1_467_batch10_bc1019_metaflye_ccs_contig_1_Thalassospira	Thalassospira_1905	lolD	Part of the ABC transporter complex LolCDE involved in the translocation of lipoproteins, in an ATP-dependent manner	V	lolD; lipoprotein-releasing system ATP-binding protein [EC:7.6.2.-]	K09810	0.642756012	0.778108389	1	-0.924163304	0.008974646	0.098721101	-0.333307009	0.037866781	0.125424914
1_468_batch10_bc1019_metaflye_ccs_contig_1_Thalassospira	Thalassospira_1905	dnaE	DNA polymerase	L	dnaE; DNA polymerase III subunit alpha [EC:2.7.7.7]	K02337	0.175348522	0.805182158	1	-0.1081409	0.648001479	0.814942595	0.108897205	0.159536706	0.333115283
1_469_batch10_bc1019_metaflye_ccs_contig_1_Thalassospira	Thalassospira_1905	rpsB	Belongs to the universal ribosomal protein uS2 family	J	RP-S2, MRPS2, rpsB; small subunit ribosomal protein S2	K02967	0.836548671	0.251561336	1	0.723413438	0.161562677	0.408259629	-0.351067735	0.000188699	0.0038386
1_47_batch10_bc1019_metaflye_ccs_contig_1_Thalassospira	Thalassospira_1905		receptor	P	TC.FEV.OM; iron complex outermembrane recepter protein	K02014	-2.728340684	0.175748608	1	-2.081793573	0.036407765	0.201236466	-0.370836149	0.61225876	0.866183796
1_470_batch10_bc1019_metaflye_ccs_contig_1_Thalassospira	Thalassospira_1905	tsf	Associates with the EF-Tu.GDP complex and induces the exchange of GDP to GTP. It remains bound to the aminoacyl-tRNA.EF- Tu.GTP complex up to the GTP hydrolysis stage on the ribosome	J	tsf, TSFM; elongation factor Ts	K02357	0.753486582	0.353381083	1	0.958131559	0.017225255	0.140527911	0.068158473	0.236946906	0.435484192
1_471_batch10_bc1019_metaflye_ccs_contig_1_Thalassospira	Thalassospira_1905	pyrH	Catalyzes the reversible phosphorylation of UMP to UDP	F	pyrH; uridylate kinase [EC:2.7.4.22]	K09903	1.273626247	0.106198599	1	0.45867692	0.073410947	0.279049291	-0.076597587	0.361774317	0.592538449
1_472_batch10_bc1019_metaflye_ccs_contig_1_Thalassospira	Thalassospira_1905	frr	Responsible for the release of ribosomes from messenger RNA at the termination of protein biosynthesis. May increase the efficiency of translation by recycling ribosomes from one round of translation to another	J	frr, MRRF, RRF; ribosome recycling factor	K02838	1.322896535	0.148790764	1	0.674737495	0.037861685	0.205950924	0.0558759	0.406541485	0.642446469
1_473_batch10_bc1019_metaflye_ccs_contig_1_Thalassospira	Thalassospira_1905	uppS	Catalyzes the condensation of isopentenyl diphosphate (IPP) with allylic pyrophosphates generating different type of terpenoids	I	uppS; undecaprenyl diphosphate synthase [EC:2.5.1.31]	K00806	0.948858313	0.269680194	1	0.268274296	0.334641341	0.579714645	0.333343164	0.013864393	0.064545844
1_474_batch10_bc1019_metaflye_ccs_contig_1_Thalassospira	Thalassospira_1905	cdsA	Belongs to the CDS family	I	E2.7.7.41, CDS1, CDS2, cdsA; phosphatidate cytidylyltransferase [EC:2.7.7.41]	K00981	-0.375604922	0.705992219	1	0.200857774	0.448936541	0.672553458	0.165276855	0.079104072	0.203882098
1_475_batch10_bc1019_metaflye_ccs_contig_1_Thalassospira	Thalassospira_1905	dxr	Catalyzes the NADP-dependent rearrangement and reduction of 1-deoxy-D-xylulose-5-phosphate (DXP) to 2-C-methyl-D-erythritol 4-phosphate (MEP)	I	dxr; 1-deoxy-D-xylulose-5-phosphate reductoisomerase [EC:1.1.1.267]	K00099	0.29620036	0.896874499	1	-0.385849947	0.201560937	0.453283177	-0.21788667	0.48659683	0.730633258
1_476_batch10_bc1019_metaflye_ccs_contig_1_Thalassospira	Thalassospira_1905	rseP	zinc metalloprotease	M	rseP; regulator of sigma E protease [EC:3.4.24.-]	K11749	-0.174377577	0.76593787	1	-0.080109757	0.718706769	0.858854185	-0.284959613	1	1
1_477_batch10_bc1019_metaflye_ccs_contig_1_Thalassospira	Thalassospira_1905	bamA	Part of the outer membrane protein assembly complex, which is involved in assembly and insertion of beta-barrel proteins into the outer membrane	M	SAM50, TOB55, bamA; outer membrane protein insertion porin family	K07277	0.428241732	0.457724664	1	0.623050553	0.024401655	0.165211812	0.175481173	0.021089221	0.084592438
1_478_batch10_bc1019_metaflye_ccs_contig_1_Thalassospira	Thalassospira_1905		COG2825 Outer membrane protein	M			1.313019203	0.47066594	1	0.428841072	0.084489137	0.295479974	-0.049366641	1	1
1_479_batch10_bc1019_metaflye_ccs_contig_1_Thalassospira	Thalassospira_1905	lpxD	Catalyzes the N-acylation of UDP-3-O-acylglucosamine using 3-hydroxyacyl-ACP as the acyl donor. Is involved in the biosynthesis of lipid A, a phosphorylated glycolipid that anchors the lipopolysaccharide to the outer membrane of the cell	I	lpxD; UDP-3-O-[3-hydroxymyristoyl] glucosamine N-acyltransferase [EC:2.3.1.191]	K02536	-0.071866387	0.905882358	1	0.28257602	0.258655545	0.514194757	0.132011019	0.252195844	0.453585985
1_48_batch10_bc1019_metaflye_ccs_contig_1_Thalassospira	Thalassospira_1905		KR domain	IQ			-0.693959448	0.432864166	1	-0.243990508	0.422594745	0.650666325	0.401270051	0.031443196	0.110211988
1_480_batch10_bc1019_metaflye_ccs_contig_1_Thalassospira	Thalassospira_1905	fabZ	Involved in unsaturated fatty acids biosynthesis. Catalyzes the dehydration of short chain beta-hydroxyacyl-ACPs and long chain saturated and unsaturated beta-hydroxyacyl-ACPs	I	fabZ; 3-hydroxyacyl-[acyl-carrier-protein] dehydratase [EC:4.2.1.59]	K02372	1.561585806	0.348845255	1	0.488748998	0.097435412	0.318938103	0.319586651	0.018882626	0.078545375
1_481_batch10_bc1019_metaflye_ccs_contig_1_Thalassospira	Thalassospira_1905	lpxA	Involved in the biosynthesis of lipid A, a phosphorylated glycolipid that anchors the lipopolysaccharide to the outer membrane of the cell	I	lpxA; UDP-N-acetylglucosamine acyltransferase [EC:2.3.1.129]	K00677	0.370828784	0.577724478	1	0.418654366	0.073288481	0.278821677	0.334973968	0.001947255	0.017776679
1_482_batch10_bc1019_metaflye_ccs_contig_1_Thalassospira	Thalassospira_1905		protein conserved in bacteria	S	lpxI; UDP-2,3-diacylglucosamine hydrolase [EC:3.6.1.54]	K09949	-0.364568609	0.744059392	1	-0.336135353	0.292120823	0.545580343	0.531597685	0.005350431	0.035312843
1_483_batch10_bc1019_metaflye_ccs_contig_1_Thalassospira	Thalassospira_1905	lpxB	Condensation of UDP-2,3-diacylglucosamine and 2,3- diacylglucosamine-1-phosphate to form lipid A disaccharide, a precursor of lipid A, a phosphorylated glycolipid that anchors the lipopolysaccharide to the outer membrane of the cell	M	lpxB; lipid-A-disaccharide synthase [EC:2.4.1.182]	K00748	0.486606802	0.832206175	1	-0.940337512	0.043567728	0.217734079	0.624515538	1	1
1_484_batch10_bc1019_metaflye_ccs_contig_1_Thalassospira	Thalassospira_1905		Catalyzes the conversion of hemimercaptal, formed from methylglyoxal and glutathione, to S-lactoylglutathione	E	GLO1, gloA; lactoylglutathione lyase [EC:4.4.1.5]	K01759	-0.138265264	0.838191739	1	-0.227540061	0.31404832	0.56302789	-0.502401648	0.005799836	0.037442822
1_485_batch10_bc1019_metaflye_ccs_contig_1_Thalassospira	Thalassospira_1905	gltA	Belongs to the citrate synthase family	C	CS, gltA; citrate synthase [EC:2.3.3.1]	K01647	1.856284121	0.005200981	0.922949562	1.068789455	0.005542471	0.076524863	-0.114229542	1	1
1_486_batch10_bc1019_metaflye_ccs_contig_1_Thalassospira	Thalassospira_1905	gltX	Catalyzes the attachment of glutamate to tRNA(Glu) in a two-step reaction glutamate is first activated by ATP to form Glu-AMP and then transferred to the acceptor end of tRNA(Glu)	J	EARS, gltX; glutamyl-tRNA synthetase [EC:6.1.1.17]	K01885	2.026203039	0.061958407	1	0.467258786	0.134178952	0.372399534	-0.152816256	1	1
1_487_batch10_bc1019_metaflye_ccs_contig_1_Thalassospira	Thalassospira_1905		Competence protein	S	comEC; competence protein ComEC	K02238	0.073746572	0.932358814	1	-0.684374073	0.034767665	0.195815355	0.056061721	0.396724577	0.631841183
1_488_batch10_bc1019_metaflye_ccs_contig_1_Thalassospira	Thalassospira_1905	lexA	Represses a number of genes involved in the response to DNA damage (SOS response), including recA and lexA. In the presence of single-stranded DNA, RecA interacts with LexA causing an autocatalytic cleavage which disrupts the DNA-binding part of LexA, leading to derepression of the SOS regulon and eventually DNA repair	K	lexA; repressor LexA [EC:3.4.21.88]	K01356	0.383382267	0.618378722	1	0.576152176	0.062762707	0.258896167	0.464413822	0.383781261	0.616346618
1_489_batch10_bc1019_metaflye_ccs_contig_1_Thalassospira	Thalassospira_1905	moaC	Catalyzes the conversion of (8S)-3',8-cyclo-7,8- dihydroguanosine 5'-triphosphate to cyclic pyranopterin monophosphate (cPMP)	H	moaC, CNX3; cyclic pyranopterin monophosphate synthase [EC:4.6.1.17]	K03637	1.031108642	0.665298109	1	0.581241837	0.067566742	0.267180746	0.223393869	0.245668361	0.446247262
1_49_batch10_bc1019_metaflye_ccs_contig_1_Thalassospira	Thalassospira_1905						-0.687548954	0.785365092	1	0.950238698	0.741381472	0.874002238	-4.473599705	0.047523789	0.144692162
1_490_batch10_bc1019_metaflye_ccs_contig_1_Thalassospira	Thalassospira_1905	trpC	Belongs to the TrpC family	E	trpC; indole-3-glycerol phosphate synthase [EC:4.1.1.48]	K01609	0.836526313	0.720938084	1	-0.432173738	0.197849262	0.449244884	0.006268768	0.845712624	1
1_491_batch10_bc1019_metaflye_ccs_contig_1_Thalassospira	Thalassospira_1905	trpD	Catalyzes the transfer of the phosphoribosyl group of 5- phosphorylribose-1-pyrophosphate (PRPP) to anthranilate to yield N-(5'-phosphoribosyl)-anthranilate (PRA)	E	trpD; anthranilate phosphoribosyltransferase [EC:2.4.2.18]	K00766	0.800323827	0.723276663	1	-1.00546425	0.004327537	0.068697991	-0.18743593	1	1
1_492_batch10_bc1019_metaflye_ccs_contig_1_Thalassospira	Thalassospira_1905	trpG	COG0512 Anthranilate para-aminobenzoate synthases component II	EH	trpG; anthranilate synthase component II [EC:4.1.3.27]	K01658	1.352708478	0.546407067	1	-0.553704585	0.065880634	0.265062014	-0.47224582	0.01372086	0.064208435
1_493_batch10_bc1019_metaflye_ccs_contig_1_Thalassospira	Thalassospira_1905		protein conserved in bacteria	S	K09798; uncharacterized protein	K09798	0.605058602	0.328010591	1	0.237146544	0.464712396	0.683942426	0.164620249	1	1
1_494_batch10_bc1019_metaflye_ccs_contig_1_Thalassospira	Thalassospira_1905	trpE	Part of a heterotetrameric complex that catalyzes the two-step biosynthesis of anthranilate, an intermediate in the biosynthesis of L-tryptophan. In the first step, the glutamine- binding beta subunit (TrpG) of anthranilate synthase (AS) provides the glutamine amidotransferase activity which generates ammonia as a substrate that, along with chorismate, is used in the second step, catalyzed by the large alpha subunit of AS (TrpE) to produce anthranilate. In the absence of TrpG, TrpE can synthesize anthranilate directly from chorismate and high concentrations of ammonia	E	trpE; anthranilate synthase component I [EC:4.1.3.27]	K01657	0.826091042	0.499844722	1	-0.077160453	0.795844221	0.906656853	-0.046708303	0.418829428	0.656308513
1_495_batch10_bc1019_metaflye_ccs_contig_1_Thalassospira	Thalassospira_1905	ppiD	peptidylprolyl isomerase	O	ppiD; peptidyl-prolyl cis-trans isomerase D [EC:5.2.1.8]	K03770	1.699056164	0.44205463	1	0.482487083	0.080016575	0.286840253	-0.113839413	1	1
1_496_batch10_bc1019_metaflye_ccs_contig_1_Thalassospira	Thalassospira_1905	tpiA	Involved in the gluconeogenesis. Catalyzes stereospecifically the conversion of dihydroxyacetone phosphate (DHAP) to D-glyceraldehyde-3-phosphate (G3P)	G	TPI, tpiA; triosephosphate isomerase (TIM) [EC:5.3.1.1]	K01803	0.522612433	0.313549355	1	0.501321202	0.05988346	0.252872809	-0.019042954	0.505710888	0.752119474
1_497_batch10_bc1019_metaflye_ccs_contig_1_Thalassospira	Thalassospira_1905	secG	Preprotein translocase subunit SecG	U	secG; preprotein translocase subunit SecG	K03075	0.643007804	0.650348551	1	-0.14314377	0.739055691	0.872877281	0.086624418	1	1
1_498_batch10_bc1019_metaflye_ccs_contig_1_Thalassospira	Thalassospira_1905	pyrG	Catalyzes the ATP-dependent amination of UTP to CTP with either L-glutamine or ammonia as the source of nitrogen. Regulates intracellular CTP levels through interactions with the four ribonucleotide triphosphates	F	pyrG, CTPS; CTP synthase [EC:6.3.4.2]	K01937	1.243978686	0.220161964	1	0.229617352	0.364746887	0.604669847	-0.211487569	0.014221081	0.065221707
1_499_batch10_bc1019_metaflye_ccs_contig_1_Thalassospira	Thalassospira_1905	kdsA	Belongs to the KdsA family	M	kdsA; 2-dehydro-3-deoxyphosphooctonate aldolase (KDO 8-P synthase) [EC:2.5.1.55]	K01627	0.738020732	0.263328303	1	0.332864244	0.321936188	0.568661424	-0.219093596	0.005119419	0.034366551
1_5_batch10_bc1019_metaflye_ccs_contig_1_Thalassospira	Thalassospira_1905		Siderophore biosynthesis protein domain	J	iucB; acetyl CoA:N6-hydroxylysine acetyl transferase [EC:2.3.1.102]	K03896	-0.785322351	0.734337224	1	-0.384888056	0.726456444	0.863499481	0.477504368	0.47566192	0.719939673
1_50_batch10_bc1019_metaflye_ccs_contig_1_Thalassospira	Thalassospira_1905		COG0318 Acyl-CoA synthetases (AMP-forming) AMP-acid ligases II	IQ	matB; malonyl-CoA/methylmalonyl-CoA synthetase [EC:6.2.1.76 6.2.1.-]	K18661	0.836266898	0.406068465	1	-0.275056867	0.46929048	0.687726674	0.565954327	0.02177574	0.086462499
1_500_batch10_bc1019_metaflye_ccs_contig_1_Thalassospira	Thalassospira_1905	eno	Catalyzes the reversible conversion of 2- phosphoglycerate into phosphoenolpyruvate. It is essential for the degradation of carbohydrates via glycolysis	G	ENO1_2_3, eno; enolase 1/2/3 [EC:4.2.1.11]	K01689	0.774077962	0.114180305	1	0.38350443	0.301132858	0.55139617	-0.242973254	0.171867331	0.351708296
1_501_batch10_bc1019_metaflye_ccs_contig_1_Thalassospira	Thalassospira_1905		Septum formation initiator	D			-0.783722553	0.751419172	1	0.302538514	0.266183855	0.521277915	-0.366152477	0.011744769	0.058461392
1_502_batch10_bc1019_metaflye_ccs_contig_1_Thalassospira	Thalassospira_1905	pdhA	The pyruvate dehydrogenase complex catalyzes the overall conversion of pyruvate to acetyl-CoA and CO(2)	C	PDHA, pdhA; pyruvate dehydrogenase E1 component subunit alpha [EC:1.2.4.1]	K00161	0.361978439	0.4919817	1	-0.033206588	0.932506315	0.971315322	-0.88036639	0.0000113	0.000708156
1_503_batch10_bc1019_metaflye_ccs_contig_1_Thalassospira	Thalassospira_1905	pdhB	The pyruvate dehydrogenase complex catalyzes the overall conversion of pyruvate to acetyl-CoA and CO(2)	C	PDHB, pdhB; pyruvate dehydrogenase E1 component subunit beta [EC:1.2.4.1]	K00162	0.173032211	0.688670101	1	-0.243093688	0.485366447	0.701592317	-0.666543186	0.000165287	0.003489819
1_504_batch10_bc1019_metaflye_ccs_contig_1_Thalassospira	Thalassospira_1905	pdhC	The pyruvate dehydrogenase complex catalyzes the overall conversion of pyruvate to acetyl-CoA and CO(2)	C	DLAT, aceF, pdhC; pyruvate dehydrogenase E2 component (dihydrolipoyllysine-residue acetyltransferase) [EC:2.3.1.12]	K00627	0.964751524	0.527266244	1	-0.392533243	0.311864134	0.560924662	-0.641713371	0.0000301	0.001266153
1_505_batch10_bc1019_metaflye_ccs_contig_1_Thalassospira	Thalassospira_1905	lpD	COG1249 Pyruvate 2-oxoglutarate dehydrogenase complex, dihydrolipoamide dehydrogenase (E3) component, and related enzymes	C	DLD, lpd, pdhD; dihydrolipoyl dehydrogenase [EC:1.8.1.4]	K00382	0.447959128	0.467474416	1	-0.596247312	0.091840793	0.309026233	-0.738398107	0.000188108	0.0038386
1_506_batch10_bc1019_metaflye_ccs_contig_1_Thalassospira	Thalassospira_1905	lipA	Catalyzes the radical-mediated insertion of two sulfur atoms into the C-6 and C-8 positions of the octanoyl moiety bound to the lipoyl domains of lipoate-dependent enzymes, thereby converting the octanoylated domains into lipoylated derivatives	H	lipA, LIAS, LIP1, LIP5; lipoyl synthase [EC:2.8.1.8]	K03644	-0.225850288	0.690614135	1	-0.247811546	0.436784018	0.661178424	-0.412659248	0.000757911	0.009511244
1_507_batch10_bc1019_metaflye_ccs_contig_1_Thalassospira	Thalassospira_1905		COG2867 Oligoketide cyclase lipid transport protein	I	COQ10; coenzyme Q-binding protein COQ10	K18588	-1.837053593	0.08908379	1	-0.987674781	0.001964409	0.044170751	-0.231805848	0.132288134	0.291609914
1_508_batch10_bc1019_metaflye_ccs_contig_1_Thalassospira	Thalassospira_1905		Belongs to the CinA family	S	pncC; nicotinamide-nucleotide amidase [EC:3.5.1.42]	K03743	-0.10967465	0.860171184	1	0.073044129	0.802624581	0.910548195	0.167267579	1	1
1_509_batch10_bc1019_metaflye_ccs_contig_1_Thalassospira	Thalassospira_1905	pgpA	Lipid phosphatase which dephosphorylates phosphatidylglycerophosphate (PGP) to phosphatidylglycerol (PG)	I	pgpA; phosphatidylglycerophosphatase A [EC:3.1.3.27]	K01095	0.468466315	0.530321501	1	0.230413806	0.518035034	0.727938384	0.067317757	1	1
1_51_batch10_bc1019_metaflye_ccs_contig_1_Thalassospira	Thalassospira_1905		Malonyl-CoA decarboxylase N-terminal domain	G	MLYCD; malonyl-CoA decarboxylase [EC:4.1.1.9]	K01578	-0.096962052	0.93955168	1	-0.222177204	0.581707435	0.770364632	1.158772319	0.00054098	0.007438477
1_510_batch10_bc1019_metaflye_ccs_contig_1_Thalassospira	Thalassospira_1905		Peptidase family M23	M			0.260895213	0.776462546	1	1.694451054	0.005733191	0.077034297	-0.117705053	0.040532708	0.13116568
1_511_batch10_bc1019_metaflye_ccs_contig_1_Thalassospira	Thalassospira_1905		Integral membrane protein CcmA involved in cell shape determination	M			0.872547358	0.269864878	1	2.166458451	0.00240949	0.050160173	0.35660896	0.001681933	0.016324647
1_512_batch10_bc1019_metaflye_ccs_contig_1_Thalassospira	Thalassospira_1905		hydrolase (HAD superfamily)	S	E3.8.1.2; 2-haloacid dehalogenase [EC:3.8.1.2]	K01560	0.478876155	0.477616915	1	0.557547521	0.139702067	0.379033319	-0.29412509	0.024737133	0.094514519
1_513_batch10_bc1019_metaflye_ccs_contig_1_Thalassospira	Thalassospira_1905		COG0741 Soluble lytic murein transglycosylase and related regulatory proteins (some contain LysM invasin domains)	M	slt; peptidoglycan lytic transglycosylase [EC:4.2.2.29]	K08309	0.654770569	0.174490594	1	0.747575428	0.0159849	0.134363645	0.062680726	0.240387458	0.440180372
1_514_batch10_bc1019_metaflye_ccs_contig_1_Thalassospira	Thalassospira_1905	dapA	Catalyzes the condensation of (S)-aspartate-beta- semialdehyde (S)-ASA and pyruvate to 4-hydroxy- tetrahydrodipicolinate (HTPA)	E	dapA; 4-hydroxy-tetrahydrodipicolinate synthase [EC:4.3.3.7]	K01714	0.976867821	0.103153303	1	0.543520155	0.046825247	0.22358679	-0.181989028	0.028024604	0.102450122
1_515_batch10_bc1019_metaflye_ccs_contig_1_Thalassospira	Thalassospira_1905	smpB	the 2 termini fold to resemble tRNA(Ala) and it encodes a tag peptide , a short internal open reading frame. During trans-translation Ala- aminoacylated tmRNA acts like a tRNA, entering the A-site of stalled ribosomes, displacing the stalled mRNA. The ribosome then switches to translate the ORF on the tmRNA	O	smpB; SsrA-binding protein	K03664	1.583052198	0.047319247	1	0.283095769	0.443499121	0.667121387	-0.602126134	0.002469868	0.02076087
1_516_batch10_bc1019_metaflye_ccs_contig_1_Thalassospira	Thalassospira_1905		COG2041 Sulfite oxidase and related enzymes	S			0.45899185	0.48612418	1	0.208450888	0.426924088	0.653814648	-0.394912212	1	1
1_517_batch10_bc1019_metaflye_ccs_contig_1_Thalassospira	Thalassospira_1905		Belongs to the glutathione peroxidase family	O	gpx, btuE, bsaA; glutathione peroxidase [EC:1.11.1.9]	K00432	0.712637668	0.304086924	1	0.304024888	0.342006675	0.585973559	-0.384326756	0.000888086	0.01066421
1_518_batch10_bc1019_metaflye_ccs_contig_1_Thalassospira	Thalassospira_1905	recQ	DNA helicase	L	recQ; ATP-dependent DNA helicase RecQ [EC:5.6.2.4]	K03654	-0.927421464	0.540311467	1	-0.145443282	0.709621535	0.854065295	-0.289102879	0.066135091	0.179763168
1_519_batch10_bc1019_metaflye_ccs_contig_1_Thalassospira	Thalassospira_1905		Uracil-DNA glycosylase	L	udg; uracil-DNA glycosylase [EC:3.2.2.27]	K21929	-0.705635743	0.77930358	1	-0.759828403	0.127585289	0.363238216	-0.292307531	1	1
1_52_batch10_bc1019_metaflye_ccs_contig_1_Thalassospira	Thalassospira_1905		COG1593 TRAP-type C4-dicarboxylate transport system, large permease component	G			0.370480272	0.872962046	1	-0.152414782	0.73432171	0.869822712	1.266563161	0.001269411	0.013627048
1_520_batch10_bc1019_metaflye_ccs_contig_1_Thalassospira	Thalassospira_1905		NYN domain	S			-1.442760672	0.140703467	1	0.173661735	0.726212927	0.863499481	-0.222094411	0.378115334	0.611657158
1_521_batch10_bc1019_metaflye_ccs_contig_1_Thalassospira	Thalassospira_1905	folK	7,8-dihydro-6-hydroxymethylpterin-pyrophosphokinase (HPPK)	H	folK; 2-amino-4-hydroxy-6-hydroxymethyldihydropteridine diphosphokinase [EC:2.7.6.3]	K00950	0.186342495	0.738871409	1	-0.087300783	0.714981646	0.857631457	-0.018331185	1	1
1_522_batch10_bc1019_metaflye_ccs_contig_1_Thalassospira	Thalassospira_1905	rpoZ	Promotes RNA polymerase assembly. Latches the N- and C- terminal regions of the beta' subunit thereby facilitating its interaction with the beta and alpha subunits	K	rpoZ; DNA-directed RNA polymerase subunit omega [EC:2.7.7.6]	K03060	1.412162273	0.034623893	1	0.445902473	0.2909445	0.545173912	-0.399776305	0.001233297	0.013368221
1_523_batch10_bc1019_metaflye_ccs_contig_1_Thalassospira	Thalassospira_1905	relA	In eubacteria ppGpp (guanosine 3'-diphosphate 5-' diphosphate) is a mediator of the stringent response that coordinates a variety of cellular activities in response to changes in nutritional abundance	KT	spoT; GTP diphosphokinase / guanosine-3',5'-bis(diphosphate) 3'-diphosphatase [EC:2.7.6.5 3.1.7.2]	K01139	-0.122075162	0.819036066	1	-0.089909902	0.71314509	0.85649337	-0.147396385	1	1
1_524_batch10_bc1019_metaflye_ccs_contig_1_Thalassospira	Thalassospira_1905		Uncharacterized protein conserved in bacteria (DUF2062)	S	K09928; uncharacterized protein	K09928	-0.031492313	0.950500321	1	0.239807219	0.295130651	0.545741723	-0.855795764	0.005432456	0.035538314
1_525_batch10_bc1019_metaflye_ccs_contig_1_Thalassospira	Thalassospira_1905	pdxJ	Catalyzes the complicated ring closure reaction between the two acyclic compounds 1-deoxy-D-xylulose-5-phosphate (DXP) and 3-amino-2-oxopropyl phosphate (1-amino-acetone-3-phosphate or AAP) to form pyridoxine 5'-phosphate (PNP) and inorganic phosphate	H	pdxJ; pyridoxine 5-phosphate synthase [EC:2.6.99.2]	K03474	0.74054608	0.305535362	1	0.297531897	0.219884821	0.474120521	-0.172561602	0.025789477	0.097037264
1_526_batch10_bc1019_metaflye_ccs_contig_1_Thalassospira	Thalassospira_1905	acpS	Transfers the 4'-phosphopantetheine moiety from coenzyme A to a Ser of acyl-carrier-protein	I	acpS; holo-[acyl-carrier protein] synthase [EC:2.7.8.7]	K00997	0.488586479	0.829566401	1	0.847141915	0.027336016	0.173478561	0.304789716	0.095588976	0.232704311
1_527_batch10_bc1019_metaflye_ccs_contig_1_Thalassospira	Thalassospira_1905	lepB	Belongs to the peptidase S26 family	U	lepB; signal peptidase I [EC:3.4.21.89]	K03100	-0.245785586	0.801941522	1	0.337700751	0.346216148	0.590050857	0.223076785	0.404608589	0.640150686
1_528_batch10_bc1019_metaflye_ccs_contig_1_Thalassospira	Thalassospira_1905	rnc	Digests double-stranded RNA. Involved in the processing of primary rRNA transcript to yield the immediate precursors to the large and small rRNAs (23S and 16S). Processes some mRNAs, and tRNAs when they are encoded in the rRNA operon. Processes pre- crRNA and tracrRNA of type II CRISPR loci if present in the organism	J	rnc, DROSHA, RNT1; ribonuclease III [EC:3.1.26.3]	K03685	-0.43013032	0.494697965	1	0.584598534	0.043066888	0.21630551	-0.112231947	0.103895658	0.246724497
1_529_batch10_bc1019_metaflye_ccs_contig_1_Thalassospira	Thalassospira_1905	era	An essential GTPase that binds both GDP and GTP, with rapid nucleotide exchange. Plays a role in 16S rRNA processing and 30S ribosomal subunit biogenesis and possibly also in cell cycle regulation and energy metabolism	S	era, ERAL1; GTPase	K03595	-0.069537332	0.89543245	1	0.44653859	0.142979185	0.385110199	-0.131965813	0.04717742	0.144072978
1_53_batch10_bc1019_metaflye_ccs_contig_1_Thalassospira	Thalassospira_1905		COG3090 TRAP-type C4-dicarboxylate transport system, small permease component	G			0.554682277	0.817469839	1	0.673647121	0.232894759	0.486466519	1.408441297	0.001724363	0.016494133
1_530_batch10_bc1019_metaflye_ccs_contig_1_Thalassospira	Thalassospira_1905						-0.449829825	0.590049378	1	0.622679188	0.115711914	0.344353091	-0.550851573	0.001483795	0.015160037
1_531_batch10_bc1019_metaflye_ccs_contig_1_Thalassospira	Thalassospira_1905						-0.785504203	0.32578187	1	0.475666574	0.227752153	0.482241369	-0.591276738	0.002907092	0.02324759
1_532_batch10_bc1019_metaflye_ccs_contig_1_Thalassospira	Thalassospira_1905	recO	Involved in DNA repair and RecF pathway recombination	L	recO; DNA repair protein RecO (recombination protein O)	K03584	-0.213820958	0.891725109	1	-0.397910278	0.107659602	0.333650246	-0.662982493	0.000500177	0.007141946
1_533_batch10_bc1019_metaflye_ccs_contig_1_Thalassospira	Thalassospira_1905	parC	Topoisomerase IV is essential for chromosome segregation. It relaxes supercoiled DNA. Performs the decatenation events required during the replication of a circular DNA molecule	L	parC; topoisomerase IV subunit A [EC:5.6.2.2]	K02621	0.754259283	0.322383818	1	0.259936597	0.280897106	0.535930025	-0.160041101	0.038620554	0.126977542
1_534_batch10_bc1019_metaflye_ccs_contig_1_Thalassospira	Thalassospira_1905		COG4665 TRAP-type mannitol chloroaromatic compound transport system, small permease component	Q			1.241354323	0.063117259	1	0.390970961	0.151101451	0.394422607	0.026283979	1	1
1_535_batch10_bc1019_metaflye_ccs_contig_1_Thalassospira	Thalassospira_1905		COG4664 TRAP-type mannitol chloroaromatic compound transport system, large permease component	Q			1.898329045	0.392737874	1	0.271853879	0.260282474	0.515817803	0.26279113	0.013849236	0.064545844
1_536_batch10_bc1019_metaflye_ccs_contig_1_Thalassospira	Thalassospira_1905		Part of the tripartite ATP-independent periplasmic (TRAP) transport system	Q			2.319956164	0.006413541	0.922949562	2.126207163	0.0000227	0.002733913	0.896023209	0.000012	0.000708156
1_537_batch10_bc1019_metaflye_ccs_contig_1_Thalassospira	Thalassospira_1905	ate	May conjugate Arg from its aminoacyl-tRNA to the N- termini of proteins containing an N-terminal aspartate or glutamate	O	bpt; leucyl-tRNA---protein transferase [EC:2.3.2.29]	K21420	-0.783815398	0.432350484	1	-0.791094118	0.141699621	0.382820989	0.302307	1	1
1_538_batch10_bc1019_metaflye_ccs_contig_1_Thalassospira	Thalassospira_1905	motB	Membrane MotB of proton-channel complex MotA/MotB	N	motB; chemotaxis protein MotB	K02557	-0.304257769	0.708371595	1	0.421614152	0.11190661	0.339839092	0.917310015	0.001760461	0.016709182
1_539_batch10_bc1019_metaflye_ccs_contig_1_Thalassospira	Thalassospira_1905	motA	MotA/TolQ/ExbB proton channel family	N	motA; chemotaxis protein MotA	K02556	-0.284338309	0.562780081	1	0.758309475	0.006700987	0.084864634	0.931061825	0.0000588	0.00179569
1_54_batch10_bc1019_metaflye_ccs_contig_1_Thalassospira	Thalassospira_1905		COG1638 TRAP-type C4-dicarboxylate transport system, periplasmic component	G			1.374835701	0.032000269	1	0.723566842	0.012146846	0.117368994	0.634295998	0.000256391	0.004568889
1_540_batch10_bc1019_metaflye_ccs_contig_1_Thalassospira	Thalassospira_1905						-0.523553464	0.403473009	1	-0.205028758	0.570204914	0.763697753	0.503510963	0.009597343	0.051743162
1_541_batch10_bc1019_metaflye_ccs_contig_1_Thalassospira	Thalassospira_1905						0.051783176	0.977172407	1	-0.587262721	0.06948073	0.270581347	0.319424986	1	1
1_542_batch10_bc1019_metaflye_ccs_contig_1_Thalassospira	Thalassospira_1905	ilvA	Catalyzes the anaerobic formation of alpha-ketobutyrate and ammonia from threonine in a two-step reaction. The first step involved a dehydration of threonine and a production of enamine intermediates (aminocrotonate), which tautomerizes to its imine form (iminobutyrate). Both intermediates are unstable and short- lived. The second step is the nonenzymatic hydrolysis of the enamine imine intermediates to form 2-ketobutyrate and free ammonia. In the low water environment of the cell, the second step is accelerated by RidA	E	E4.3.1.19, ilvA, tdcB; threonine dehydratase [EC:4.3.1.19]	K01754	0.045446933	0.974826394	1	-0.675729088	0.04359569	0.217734079	0.23354432	0.290968415	0.504972453
1_543_batch10_bc1019_metaflye_ccs_contig_1_Thalassospira	Thalassospira_1905						-1.634034986	0.138549468	1	0.912554877	0.1611778	0.40796129	-0.169747945	0.128532679	0.285735072
1_544_batch10_bc1019_metaflye_ccs_contig_1_Thalassospira	Thalassospira_1905	betB	Belongs to the aldehyde dehydrogenase family	C	ALDH; aldehyde dehydrogenase (NAD+) [EC:1.2.1.3]	K00128	-2.606650002	0.030584211	1	-4.207576906	0.000000549	0.000174569	-1.755987756	0.000276057	0.004785346
1_545_batch10_bc1019_metaflye_ccs_contig_1_Thalassospira	Thalassospira_1905		Belongs to the Orn Lys Arg decarboxylase class-II family	E	E4.1.1.17, ODC1, speC, speF; ornithine decarboxylase [EC:4.1.1.17]	K01581	0.894434751	0.230916815	1	0.286032697	0.281890125	0.536904876	0.198321868	0.208481295	0.401165103
1_546_batch10_bc1019_metaflye_ccs_contig_1_Thalassospira	Thalassospira_1905		COG0318 Acyl-CoA synthetases (AMP-forming) AMP-acid ligases II	IQ	matB; malonyl-CoA/methylmalonyl-CoA synthetase [EC:6.2.1.76 6.2.1.-]	K18661	0.291454894	0.896477505	1	-1.003201207	0.012814985	0.12082883	-0.355479601	0.063209603	0.175014779
1_547_batch10_bc1019_metaflye_ccs_contig_1_Thalassospira	Thalassospira_1905		Domain of unknown function (DUF1127)	S			2.230402263	0.453607159	1	-1.518160613	0.251602479	0.507189614	1.884667913	0.007295416	0.043824468
1_548_batch10_bc1019_metaflye_ccs_contig_1_Thalassospira	Thalassospira_1905		sugar phosphatases of the HAD superfamily	G			1.48345191	0.517498004	1	0.196040035	0.541235128	0.74246172	0.195862045	1	1
1_549_batch10_bc1019_metaflye_ccs_contig_1_Thalassospira	Thalassospira_1905	hemB	Belongs to the ALAD family	H	hemB, ALAD; porphobilinogen synthase [EC:4.2.1.24]	K01698	0.796009204	0.246340715	1	-0.00228296	0.992027385	0.997287282	-0.059372995	0.42047305	0.658189543
1_55_batch10_bc1019_metaflye_ccs_contig_1_Thalassospira	Thalassospira_1905		FCD	K			0.355823413	0.873206815	1	-0.103659867	0.714764922	0.857602405	0.527376699	0.007776112	0.045642394
1_550_batch10_bc1019_metaflye_ccs_contig_1_Thalassospira	Thalassospira_1905		permeases of the major facilitator superfamily	P			-0.217024911	0.925127441	1	-0.882505102	0.274157208	0.528731759	1.330477427	0.172794099	0.353280271
1_551_batch10_bc1019_metaflye_ccs_contig_1_Thalassospira	Thalassospira_1905		COG1349 Transcriptional regulators of sugar metabolism	K			0.835759132	0.711478846	1	-1.513113402	0.018208242	0.144853068	1.158368857	0.118487464	0.270282464
1_552_batch10_bc1019_metaflye_ccs_contig_1_Thalassospira	Thalassospira_1905		COG2873 O-acetylhomoserine sulfhydrylase	E	metY; O-acetylhomoserine (thiol)-lyase [EC:2.5.1.49]	K01740	1.342406011	0.044739364	1	0.972798074	0.000715835	0.024531126	0.29011646	0.008969109	0.050134731
1_553_batch10_bc1019_metaflye_ccs_contig_1_Thalassospira	Thalassospira_1905		COG1960 Acyl-CoA dehydrogenases	I			-0.795884522	0.576651229	1	-2.122348918	0.000084	0.007060009	-0.857724242	0.004229113	0.030290512
1_554_batch10_bc1019_metaflye_ccs_contig_1_Thalassospira	Thalassospira_1905		Enoyl-CoA hydratase	I			-1.295181379	0.169124927	1	-1.131248605	0.004404109	0.068697991	-0.832867285	0.008271884	0.047796684
1_555_batch10_bc1019_metaflye_ccs_contig_1_Thalassospira	Thalassospira_1905	mmsB	Belongs to the 3-hydroxyisobutyrate dehydrogenase family	I	HIBADH, mmsB; 3-hydroxyisobutyrate dehydrogenase [EC:1.1.1.31]	K00020	-1.162462261	0.094266815	1	-0.450069702	0.133138982	0.370477304	-0.099941389	1	1
1_556_batch10_bc1019_metaflye_ccs_contig_1_Thalassospira	Thalassospira_1905		None	None			0.342912965	0.70301461	1	-0.337136784	0.347171146	0.591000174	-0.566772189	0.001674392	0.01632257
1_557_batch10_bc1019_metaflye_ccs_contig_1_Thalassospira	Thalassospira_1905	livH	Belongs to the binding-protein-dependent transport system permease family	E	livH; branched-chain amino acid transport system permease protein	K01997	1.761185042	0.030946532	1	1.480964582	0.001356411	0.036402479	0.745407946	0.0000933	0.002415875
1_558_batch10_bc1019_metaflye_ccs_contig_1_Thalassospira	Thalassospira_1905	livM	Belongs to the binding-protein-dependent transport system permease family	E	livM; branched-chain amino acid transport system permease protein	K01998	2.029820189	0.055888745	1	1.649018132	0.000148304	0.010342192	0.913404185	0.00000586	0.000435001
1_559_batch10_bc1019_metaflye_ccs_contig_1_Thalassospira	Thalassospira_1905		COG0411 ABC-type branched-chain amino acid transport systems, ATPase component	E	livG; branched-chain amino acid transport system ATP-binding protein	K01995	1.620339133	0.025390619	1	1.840250759	0.0000907	0.007342717	0.818910905	0.0000495	0.001697023
1_56_batch10_bc1019_metaflye_ccs_contig_1_Thalassospira	Thalassospira_1905	tlyA	rRNA methylase	J	tlyA; 23S rRNA (cytidine1920-2'-O)/16S rRNA (cytidine1409-2'-O)-methyltransferase [EC:2.1.1.226 2.1.1.227]	K06442	1.076323701	0.631601189	1	-0.597739381	0.021659528	0.15513376	-0.369597383	0.04198177	0.133878873
1_560_batch10_bc1019_metaflye_ccs_contig_1_Thalassospira	Thalassospira_1905		branched-chain amino acid	E	livF; branched-chain amino acid transport system ATP-binding protein	K01996	2.093392412	0.370039823	1	1.695262501	0.000134808	0.009686591	0.971157146	0.00000826	0.000575052
1_561_batch10_bc1019_metaflye_ccs_contig_1_Thalassospira	Thalassospira_1905		None	None			1.86533779	0.019915598	1	1.911070915	0.000441225	0.017446409	0.458059117	0.00138518	0.014451934
1_562_batch10_bc1019_metaflye_ccs_contig_1_Thalassospira	Thalassospira_1905		COG0683 ABC-type branched-chain amino acid transport systems, periplasmic component	E	livK; branched-chain amino acid transport system substrate-binding protein	K01999	1.682682656	0.01803963	1	2.251129371	0.003233957	0.059046215	0.569837531	0.0000864	0.002304639
1_563_batch10_bc1019_metaflye_ccs_contig_1_Thalassospira	Thalassospira_1905		ROS/MUCR transcriptional regulator protein	K			0.400683014	0.428310378	1	0.993595989	0.021209493	0.15513376	0.333241269	0.0168684	0.072225176
1_564_batch10_bc1019_metaflye_ccs_contig_1_Thalassospira	Thalassospira_1905	ywlF	COG0698 Ribose 5-phosphate isomerase RpiB	G	rpiB; ribose 5-phosphate isomerase B [EC:5.3.1.6]	K01808	0.693001824	0.220886435	1	-0.116940369	0.644241584	0.812630507	-0.33435041	0.053123872	0.156262265
1_565_batch10_bc1019_metaflye_ccs_contig_1_Thalassospira	Thalassospira_1905	glyA	Catalyzes the reversible interconversion of serine and glycine with tetrahydrofolate (THF) serving as the one-carbon carrier. This reaction serves as the major source of one-carbon groups required for the biosynthesis of purines, thymidylate, methionine, and other important biomolecules. Also exhibits THF- independent aldolase activity toward beta-hydroxyamino acids, producing glycine and aldehydes, via a retro-aldol mechanism	E	glyA, SHMT; glycine hydroxymethyltransferase [EC:2.1.2.1]	K00600	0.388770227	0.421721821	1	0.293508585	0.310136387	0.559318817	-0.319248858	0.000971196	0.011385991
1_566_batch10_bc1019_metaflye_ccs_contig_1_Thalassospira	Thalassospira_1905	nrdR	Negatively regulates transcription of bacterial ribonucleotide reductase nrd genes and operons by binding to NrdR- boxes	K	nrdR; transcriptional repressor NrdR	K07738	0.631991708	0.15812774	1	0.392763133	0.295426774	0.545741723	-0.39660025	0.002987952	0.023685633
1_567_batch10_bc1019_metaflye_ccs_contig_1_Thalassospira	Thalassospira_1905	ribD	Converts 2,5-diamino-6-(ribosylamino)-4(3h)-pyrimidinone 5'-phosphate into 5-amino-6-(ribosylamino)-2,4(1h,3h)- pyrimidinedione 5'-phosphate	H	ribD; diaminohydroxyphosphoribosylaminopyrimidine deaminase / 5-amino-6-(5-phosphoribosylamino)uracil reductase [EC:3.5.4.26 1.1.1.193]	K11752	0.424822928	0.400885613	1	0.035234862	0.886185257	0.949374764	-0.535295456	0.11579328	0.265906733
1_568_batch10_bc1019_metaflye_ccs_contig_1_Thalassospira	Thalassospira_1905	ribE	Riboflavin synthase alpha chain	H	ribE, RIB5; riboflavin synthase [EC:2.5.1.9]	K00793	0.249711653	0.783985392	1	0.040814231	0.886854781	0.949516474	-0.135806531	1	1
1_569_batch10_bc1019_metaflye_ccs_contig_1_Thalassospira	Thalassospira_1905	ribA	Catalyzes the conversion of D-ribulose 5-phosphate to formate and 3,4-dihydroxy-2-butanone 4-phosphate	H	ribBA; 3,4-dihydroxy 2-butanone 4-phosphate synthase / GTP cyclohydrolase II [EC:4.1.99.12 3.5.4.25]	K14652	0.232510222	0.788117562	1	-0.093175496	0.693043642	0.84381236	-0.294390335	0.003454019	0.025948825
1_57_batch10_bc1019_metaflye_ccs_contig_1_Thalassospira	Thalassospira_1905		Haem-degrading	S			1.559907555	0.0498782	1	1.365931641	0.029843778	0.182629162	0.913354745	0.0000112	0.000708156
1_570_batch10_bc1019_metaflye_ccs_contig_1_Thalassospira	Thalassospira_1905	ribH	Catalyzes the formation of 6,7-dimethyl-8- ribityllumazine by condensation of 5-amino-6-(D- ribitylamino)uracil with 3,4-dihydroxy-2-butanone 4-phosphate. This is the penultimate step in the biosynthesis of riboflavin	H	ribH, RIB4; 6,7-dimethyl-8-ribityllumazine synthase [EC:2.5.1.78]	K00794	-0.392696679	0.453537985	1	0.284954529	0.317544458	0.566444806	-0.128665406	0.06635429	0.180249
1_571_batch10_bc1019_metaflye_ccs_contig_1_Thalassospira	Thalassospira_1905	nusB	Involved in transcription antitermination. Required for transcription of ribosomal RNA (rRNA) genes. Binds specifically to the boxA antiterminator sequence of the ribosomal RNA (rrn) operons	K	nusB; transcription antitermination protein NusB	K03625	0.260596747	0.601923696	1	0.03885999	0.859797235	0.937903203	-0.316642914	0.019602167	0.080634952
1_572_batch10_bc1019_metaflye_ccs_contig_1_Thalassospira	Thalassospira_1905	thiL	Catalyzes the ATP-dependent phosphorylation of thiamine- monophosphate (TMP) to form thiamine-pyrophosphate (TPP), the active form of vitamin B1	F	thiL; thiamine-monophosphate kinase [EC:2.7.4.16]	K00946	-0.345774722	0.590775565	1	0.027315555	0.904679058	0.958318757	-0.020045653	0.571044834	0.822265038
1_573_batch10_bc1019_metaflye_ccs_contig_1_Thalassospira	Thalassospira_1905		COG2913 Small protein A (tmRNA-binding)	J			1.768111402	0.430113855	1	0.020657385	0.940993699	0.974913239	-0.292799938	0.034088187	0.116370017
1_574_batch10_bc1019_metaflye_ccs_contig_1_Thalassospira	Thalassospira_1905		Ubiquinol-cytochrome C chaperone	S	CBP3, UQCC; cytochrome b pre-mRNA-processing protein 3	K17662	0.424605449	0.56564637	1	-0.654063924	0.071301379	0.273834176	-0.643294832	0.000129669	0.002929876
1_575_batch10_bc1019_metaflye_ccs_contig_1_Thalassospira	Thalassospira_1905		Uncharacterized ACR, COG1399	S			0.866175452	0.235696506	1	-0.317228023	0.238403351	0.493076569	-0.283892578	0.101249986	0.242379736
1_576_batch10_bc1019_metaflye_ccs_contig_1_Thalassospira	Thalassospira_1905	plsX	Catalyzes the reversible formation of acyl-phosphate (acyl-PO(4)) from acyl- acyl-carrier-protein (acyl-ACP). This enzyme utilizes acyl-ACP as fatty acyl donor, but not acyl-CoA	I	plsX; phosphate acyltransferase [EC:2.3.1.274]	K03621	0.461383821	0.317894535	1	0.096893396	0.689303906	0.841435675	-0.020256869	0.478773442	0.722672178
1_577_batch10_bc1019_metaflye_ccs_contig_1_Thalassospira	Thalassospira_1905	fabH	Catalyzes the condensation reaction of fatty acid synthesis by the addition to an acyl acceptor of two carbons from malonyl-ACP. Catalyzes the first condensation reaction which initiates fatty acid synthesis and may therefore play a role in governing the total rate of fatty acid production. Possesses both acetoacetyl-ACP synthase and acetyl transacylase activities. Its substrate specificity determines the biosynthesis of branched- chain and or straight-chain of fatty acids	I	fabH; 3-oxoacyl-[acyl-carrier-protein] synthase III [EC:2.3.1.180]	K00648	0.543572827	0.520694278	1	0.083400646	0.736542046	0.871423286	0.26149706	0.14474734	0.311220753
1_578_batch10_bc1019_metaflye_ccs_contig_1_Thalassospira	Thalassospira_1905	himA	This protein is one of the two subunits of integration host factor, a specific DNA-binding protein that functions in genetic recombination as well as in transcriptional and translational control	K	ihfA, himA; integration host factor subunit alpha	K04764	-0.150138808	0.878659941	1	0.336512366	0.521771849	0.730054519	-0.792801346	0.00000102	0.000197803
1_579_batch10_bc1019_metaflye_ccs_contig_1_Thalassospira	Thalassospira_1905		transcriptional regulator, MerR	K			-0.062717382	0.941023746	1	-0.210081709	0.641899842	0.811712687	-0.711499954	0.001688502	0.016352773
1_58_batch10_bc1019_metaflye_ccs_contig_1_Thalassospira	Thalassospira_1905		transcriptional regulator	K			0.161152448	0.945657049	1	-0.573293892	0.104219034	0.329690455	0.233349952	1	1
1_580_batch10_bc1019_metaflye_ccs_contig_1_Thalassospira	Thalassospira_1905		Histidine phosphatase superfamily (branch 1)	T			-0.114174212	0.839063809	1	-0.37070512	0.213827286	0.466275358	-0.296157013	0.046080468	0.141969907
1_581_batch10_bc1019_metaflye_ccs_contig_1_Thalassospira	Thalassospira_1905		None	None			0.047154416	0.929550003	1	0.49862687	0.109513347	0.336476431	-0.210782925	0.040251985	0.130892405
1_582_batch10_bc1019_metaflye_ccs_contig_1_Thalassospira	Thalassospira_1905		protein involved in tolerance to divalent cations	P	cutA; periplasmic divalent cation tolerance protein	K03926	-0.469548246	0.511102319	1	0.356812927	0.183847382	0.436117364	-0.264750821	0.010268426	0.054009253
1_583_batch10_bc1019_metaflye_ccs_contig_1_Thalassospira	Thalassospira_1905	ispZ	probably involved in intracellular septation	D	ispZ; intracellular septation protein	K06190	-1.087455417	0.272884014	1	-0.214825857	0.418095853	0.647639159	-0.559917625	0.000655604	0.008565148
1_584_batch10_bc1019_metaflye_ccs_contig_1_Thalassospira	Thalassospira_1905	ispDF	Bifunctional enzyme that catalyzes the formation of 4- diphosphocytidyl-2-C-methyl-D-erythritol from CTP and 2-C-methyl- D-erythritol 4-phosphate (MEP) (IspD), and catalyzes the conversion of 4-diphosphocytidyl-2-C-methyl-D-erythritol 2- phosphate (CDP-ME2P) to 2-C-methyl-D-erythritol 2,4- cyclodiphosphate (ME-CPP) with a corresponding release of cytidine 5-monophosphate (CMP) (IspF)	I	ispDF; 2-C-methyl-D-erythritol 4-phosphate cytidylyltransferase / 2-C-methyl-D-erythritol 2,4-cyclodiphosphate synthase [EC:2.7.7.60 4.6.1.12]	K12506	1.44120439	0.527478312	1	-0.418681932	0.15921199	0.405771977	0.17315445	0.493912431	0.738134814
1_585_batch10_bc1019_metaflye_ccs_contig_1_Thalassospira	Thalassospira_1905		Cytochrome C assembly protein	S			-0.193846163	0.854203663	1	0.035460226	0.913378479	0.961725866	0.467003625	0.071850025	0.190219211
1_586_batch10_bc1019_metaflye_ccs_contig_1_Thalassospira	Thalassospira_1905	dusB	Catalyzes the synthesis of 5,6-dihydrouridine (D), a modified base found in the D-loop of most tRNAs, via the reduction of the C5-C6 double bond in target uridines	J	dusB; tRNA-dihydrouridine synthase B [EC:1.-.-.-]	K05540	0.167316513	0.789055836	1	0.058300854	0.828670955	0.923083064	0.079549975	1	1
1_587_batch10_bc1019_metaflye_ccs_contig_1_Thalassospira	Thalassospira_1905	ntrB	Signal transduction histidine kinase, nitrogen specific	T	glnL, ntrB; two-component system, NtrC family, nitrogen regulation sensor histidine kinase GlnL [EC:2.7.13.3]	K07708	0.190488346	0.829562061	1	0.061941247	0.809375249	0.913777683	0.197854735	0.038948468	0.127772773
1_588_batch10_bc1019_metaflye_ccs_contig_1_Thalassospira	Thalassospira_1905	ntrC	COG2204 Response regulator containing CheY-like receiver, AAA-type ATPase, and DNA-binding domains	T	glnG, ntrC; two-component system, NtrC family, nitrogen regulation response regulator GlnG	K07712	-0.850928591	0.304258418	1	0.25106292	0.293083542	0.545635479	0.368153583	0.004941679	0.033610965
1_589_batch10_bc1019_metaflye_ccs_contig_1_Thalassospira	Thalassospira_1905	ntrY	COG5000 Signal transduction histidine kinase involved in nitrogen fixation and metabolism regulation	T	ntrY; two-component system, NtrC family, nitrogen regulation sensor histidine kinase NtrY [EC:2.7.13.3]	K13598	-0.409446342	0.685552014	1	-0.534567433	0.091444683	0.308748899	0.293071883	0.052670056	0.155358678
1_59_batch10_bc1019_metaflye_ccs_contig_1_Thalassospira	Thalassospira_1905		EamA-like transporter family	EG			0.861686969	0.71254303	1	-0.672611125	0.125706453	0.362113692	0.038502317	1	1
1_590_batch10_bc1019_metaflye_ccs_contig_1_Thalassospira	Thalassospira_1905	ntrX	COG2204 Response regulator containing CheY-like receiver, AAA-type ATPase, and DNA-binding domains	T	ntrX; two-component system, NtrC family, nitrogen regulation response regulator NtrX	K13599	0.095693766	0.835067997	1	0.49218024	0.044090508	0.218341987	-0.299791207	0.00235169	0.020225444
1_591_batch10_bc1019_metaflye_ccs_contig_1_Thalassospira	Thalassospira_1905	trkA	Potassium transporter peripheral membrane component	P	trkA, ktrA, ktrC; trk/ktr system potassium uptake protein	K03499	0.433722843	0.510520242	1	0.248051382	0.324362913	0.570709628	-0.191644578	0.012334861	0.060254174
1_592_batch10_bc1019_metaflye_ccs_contig_1_Thalassospira	Thalassospira_1905		haloacid dehalogenase-like hydrolase	S	gph; phosphoglycolate phosphatase [EC:3.1.3.18]	K01091	-0.811998675	0.155497171	1	-0.307014165	0.228645945	0.482539862	-0.686102333	0.003971658	0.028958653
1_593_batch10_bc1019_metaflye_ccs_contig_1_Thalassospira	Thalassospira_1905	hfq	RNA chaperone that binds small regulatory RNA (sRNAs) and mRNAs to facilitate mRNA translational regulation in response to envelope stress, environmental stress and changes in metabolite concentrations. Also binds with high specificity to tRNAs	J	hfq; host factor-I protein	K03666	0.294075806	0.757540492	1	1.06165852	0.110760292	0.337322674	-0.502531019	0.0000422	0.001529794
1_594_batch10_bc1019_metaflye_ccs_contig_1_Thalassospira	Thalassospira_1905	hflX	GTPase that associates with the 50S ribosomal subunit and may have a role during protein synthesis or ribosome biogenesis	S	hflX; GTPase	K03665	0.255670953	0.644874831	1	0.169255643	0.59721999	0.782005951	-0.115766091	1	1
1_595_batch10_bc1019_metaflye_ccs_contig_1_Thalassospira	Thalassospira_1905		COG0483 Archaeal fructose-1,6-bisphosphatase and related enzymes of inositol monophosphatase family	G	E3.1.3.25, IMPA, suhB; myo-inositol-1(or 4)-monophosphatase [EC:3.1.3.25]	K01092	-0.074322706	0.899191531	1	-0.585732789	0.132594959	0.36965616	-0.425773545	1	1
1_596_batch10_bc1019_metaflye_ccs_contig_1_Thalassospira	Thalassospira_1905	mazG	MazG nucleotide pyrophosphohydrolase domain	S	mazG; nucleoside triphosphate diphosphatase [EC:3.6.1.9]	K04765	0.467430597	0.833292748	1	0.174963376	0.613052747	0.792812168	-0.306510858	0.020492923	0.082845711
1_597_batch10_bc1019_metaflye_ccs_contig_1_Thalassospira	Thalassospira_1905		Amino acid kinase family	E	lysC; aspartate kinase [EC:2.7.2.4]	K00928	1.333335222	0.018202493	1	1.200761632	0.006085472	0.079571422	0.29320255	0.007935745	0.046274537
1_598_batch10_bc1019_metaflye_ccs_contig_1_Thalassospira	Thalassospira_1905	ectC	Catalyzes the circularization of gamma-N-acetyl- alpha,gamma-diaminobutyric acid (ADABA) to ectoine (1,4,5,6- tetrahydro-2-methyl-4-pyrimidine carboxylic acid), which is an excellent osmoprotectant	S	ectC; L-ectoine synthase [EC:4.2.1.108]	K06720	1.993279172	0.41677329	1	1.684740396	0.004523316	0.069970045	0.318787902	0.006475825	0.040576369
1_599_batch10_bc1019_metaflye_ccs_contig_1_Thalassospira	Thalassospira_1905		Belongs to the class-III pyridoxal-phosphate-dependent aminotransferase family	E	ectB, dat; diaminobutyrate-2-oxoglutarate transaminase [EC:2.6.1.76]	K00836	1.511747197	0.010576012	0.961152554	1.669053552	0.001314635	0.035495143	0.387056324	0.001149528	0.012739174
1_6_batch10_bc1019_metaflye_ccs_contig_1_Thalassospira	Thalassospira_1905	vbsS	non-ribosomal peptide synthetase	Q			-0.057965376	0.978868085	1	-0.834530994	0.32976161	0.57512109	1.28889282	0.044200641	0.137701996
1_60_batch10_bc1019_metaflye_ccs_contig_1_Thalassospira	Thalassospira_1905	mchD	Predicted integral membrane protein (DUF2269)	S			-0.105517177	0.96505267	1	1.332976133	0.022509407	0.157633096	0.061852001	1	1
1_600_batch10_bc1019_metaflye_ccs_contig_1_Thalassospira	Thalassospira_1905		Acetyltransferase (GNAT) family	K	ectA; L-2,4-diaminobutyric acid acetyltransferase [EC:2.3.1.178]	K06718	2.712738574	0.027721922	1	1.964155455	0.014749238	0.128838928	-0.040411578	0.229591713	0.426002116
1_601_batch10_bc1019_metaflye_ccs_contig_1_Thalassospira	Thalassospira_1905		COG1846 Transcriptional regulators	K			0.988071289	0.143449637	1	-0.06747464	0.818813624	0.918613622	-0.334830092	0.004737933	0.032826578
1_602_batch10_bc1019_metaflye_ccs_contig_1_Thalassospira	Thalassospira_1905						-0.78669348	0.491234825	1	-1.08817787	0.146167018	0.389225383	0.136022179	1	1
1_603_batch10_bc1019_metaflye_ccs_contig_1_Thalassospira	Thalassospira_1905						-0.030648846	0.989720853	1	-0.426979406	0.409883021	0.640026429	0.774788548	0.015659972	0.068779668
1_604_batch10_bc1019_metaflye_ccs_contig_1_Thalassospira	Thalassospira_1905						0.404212219	0.859506743	1	-0.404516545	0.428268315	0.654639915	0.004633148	1	1
1_605_batch10_bc1019_metaflye_ccs_contig_1_Thalassospira	Thalassospira_1905						1.053666382	0.639201285	1	-0.57296452	0.562125531	0.757034232	-0.05938732	1	1
1_606_batch10_bc1019_metaflye_ccs_contig_1_Thalassospira	Thalassospira_1905						1.141381999	0.621843078	1	-0.917964407	0.418645937	0.648042964	-0.758363534	0.75555424	1
1_607_batch10_bc1019_metaflye_ccs_contig_1_Thalassospira	Thalassospira_1905						-1.129306569	0.655611689	1	0.782396652	0.539515277	0.740690465	-0.666099274	0.091218963	0.225743812
1_608_batch10_bc1019_metaflye_ccs_contig_1_Thalassospira	Thalassospira_1905		Cell Wall Hydrolase	M			-0.509451646	0.831059545	1	-0.845539594	0.103638484	0.329322001	-0.860358738	0.023302929	0.090363191
1_609_batch10_bc1019_metaflye_ccs_contig_1_Thalassospira	Thalassospira_1905						-0.28748345	0.90321748	1	-0.264610226	0.530443723	0.735947302	0.362081439	0.598775622	0.852523297
1_61_batch10_bc1019_metaflye_ccs_contig_1_Thalassospira	Thalassospira_1905		WHG domain	K			0.032028225	0.988858639	1	-0.019592206	0.958957587	0.982876527	0.2335055	0.472188355	0.715753359
1_610_batch10_bc1019_metaflye_ccs_contig_1_Thalassospira	Thalassospira_1905						1.07635225	0.619563535	1	-1.009424527	0.335923438	0.579714645	-0.572140023	0.275714879	0.486459321
1_611_batch10_bc1019_metaflye_ccs_contig_1_Thalassospira	Thalassospira_1905						1.978063754	0.410708569	1	1.136842585	0.638046587	0.809379918	2.844206402	0.051527088	0.153444638
1_612_batch10_bc1019_metaflye_ccs_contig_1_Thalassospira	Thalassospira_1905						-2.398332914	0.386315408	1	-1.928324857	0.155985624	0.402150437	1.862491978	0.107152235	0.252039708
1_613_batch10_bc1019_metaflye_ccs_contig_1_Thalassospira	Thalassospira_1905						1.902181912	0.426028087	1	-1.631775675	0.206342692	0.458375892	-1.387040655	0.143782392	0.309594275
1_614_batch10_bc1019_metaflye_ccs_contig_1_Thalassospira	Thalassospira_1905						0.226004715	0.923420622	1	-3.467414256	0.033263014	0.191074081	-0.406272903	0.618897521	0.873080576
1_615_batch10_bc1019_metaflye_ccs_contig_1_Thalassospira	Thalassospira_1905		None	None			-1.842838185	0.498983163	1	-1.711094938	0.28407599	0.538994265	0.279381404	0.749542404	1
1_616_batch10_bc1019_metaflye_ccs_contig_1_Thalassospira	Thalassospira_1905		COG0433 Predicted ATPase	S			-1.737221044	0.472094758	1	-1.416677227	0.429944279	0.655959507	0.171818636	0.91453987	1
1_617_batch10_bc1019_metaflye_ccs_contig_1_Thalassospira	Thalassospira_1905						-0.399659062	0.865618727	1	-0.213111158	0.691536348	0.842811883	-0.055794497	1	1
1_618_batch10_bc1019_metaflye_ccs_contig_1_Thalassospira	Thalassospira_1905		None	None			-0.206239948	0.8384762	1	-0.605412977	0.184260587	0.436117364	0.120322993	0.35666779	0.58741405
1_619_batch10_bc1019_metaflye_ccs_contig_1_Thalassospira	Thalassospira_1905						0.166506107	0.941901759	1	0.308417368	0.642736233	0.812210657	0.041341314	0.657116194	0.912391693
1_62_batch10_bc1019_metaflye_ccs_contig_1_Thalassospira	Thalassospira_1905		Transposase	L			9.335684006	0.589110259	1	-0.121536846	0.967881332	0.986428781	9.002825353	0.516789568	0.763108228
1_620_batch10_bc1019_metaflye_ccs_contig_1_Thalassospira	Thalassospira_1905						14.0071691	0.032546404	1	-6.774867025	0.114916321	0.343411003	16.96028361	0.063756481	0.175873142
1_621_batch10_bc1019_metaflye_ccs_contig_1_Thalassospira	Thalassospira_1905						1.453962281	0.616179095	1	-19.59659399	0.118383872	0.348348843	14.23588715	0.086501839	0.217229817
1_622_batch10_bc1019_metaflye_ccs_contig_1_Thalassospira	Thalassospira_1905		Protein of unknown function (DUF736)	K			3.230732748	0.277748041	1	-0.694675004	0.812202494	0.915172567	0.724003711	0.592135484	0.845501148
1_623_batch10_bc1019_metaflye_ccs_contig_1_Thalassospira	Thalassospira_1905						-18.51133525	0.122715484	1	-17.9050083	0.216886089	0.469955024	-1.228153149	0.583594456	0.837061592
1_624_batch10_bc1019_metaflye_ccs_contig_1_Thalassospira	Thalassospira_1905		None	None			-1.65353064	0.242583925	1	0.626854528	0.164407536	0.413571753	0.03891441	0.365794027	0.597365246
1_625_batch10_bc1019_metaflye_ccs_contig_1_Thalassospira	Thalassospira_1905		COG1235 Metal-dependent hydrolases of the beta-lactamase superfamily I	S	phnP; phosphoribosyl 1,2-cyclic phosphate phosphodiesterase [EC:3.1.4.55]	K06167	0.27580761	0.906446346	1	-0.227728995	0.525448459	0.732584074	-0.313404563	0.045291033	0.140266474
1_626_batch10_bc1019_metaflye_ccs_contig_1_Thalassospira	Thalassospira_1905		TatD related DNase	L	tatD; TatD DNase family protein [EC:3.1.21.-]	K03424	-0.462731796	0.688874569	1	0.061754817	0.857902988	0.936658574	0.062180195	0.36047625	0.591391122
1_627_batch10_bc1019_metaflye_ccs_contig_1_Thalassospira	Thalassospira_1905	metG	Is required not only for elongation of protein synthesis but also for the initiation of all mRNA translation through initiator tRNA(fMet) aminoacylation	J	MARS, metG; methionyl-tRNA synthetase [EC:6.1.1.10]	K01874	0.885125472	0.345225773	1	-0.029818324	0.914883268	0.962409672	0.268427007	0.112091603	0.259952156
1_628_batch10_bc1019_metaflye_ccs_contig_1_Thalassospira	Thalassospira_1905	holB	DNA polymerase III subunit delta	L	holB; DNA polymerase III subunit delta' [EC:2.7.7.7]	K02341	0.736073475	0.740224141	1	-0.648656724	0.040986203	0.211825446	0.171233515	0.305543447	0.523134534
1_629_batch10_bc1019_metaflye_ccs_contig_1_Thalassospira	Thalassospira_1905	tmk	Phosphorylation of dTMP to form dTDP in both de novo and salvage pathways of dTTP synthesis	F	tmk, DTYMK; dTMP kinase [EC:2.7.4.9]	K00943	0.220990553	0.706988863	1	0.271508411	0.291813652	0.545543357	0.222410103	0.028502942	0.103544679
1_63_batch10_bc1019_metaflye_ccs_contig_1_Thalassospira	Thalassospira_1905		COG1902 NADH flavin oxidoreductases, Old Yellow Enzyme family	C			0.357174658	0.659176194	1	-0.133461406	0.584966413	0.77261351	0.019245864	1	1
1_630_batch10_bc1019_metaflye_ccs_contig_1_Thalassospira	Thalassospira_1905	dacA	Belongs to the peptidase S11 family	M	dacC, dacA, dacD; serine-type D-Ala-D-Ala carboxypeptidase (penicillin-binding protein 5/6) [EC:3.4.16.4]	K07258	0.516794915	0.697990976	1	0.457030671	0.077495347	0.284131849	0.422809896	0.002226661	0.019486911
1_631_batch10_bc1019_metaflye_ccs_contig_1_Thalassospira	Thalassospira_1905	rlpA	Lytic transglycosylase with a strong preference for naked glycan strands that lack stem peptides	M	rlpA; peptidoglycan lytic transglycosylase [EC:4.2.2.29]	K03642	0.760630286	0.306657906	1	0.623745859	0.034495683	0.194997912	0.421375544	0.009226672	0.050809423
1_632_batch10_bc1019_metaflye_ccs_contig_1_Thalassospira	Thalassospira_1905	mltB	Lytic murein transglycosylase	M	mltB; peptidoglycan lytic transglycosylase B [EC:4.2.2.29]	K08305	0.578173582	0.371067399	1	0.834629103	0.018068942	0.144519098	0.755158245	0.0000543	0.001750689
1_633_batch10_bc1019_metaflye_ccs_contig_1_Thalassospira	Thalassospira_1905		Belongs to the 'phage' integrase family	L			0.23641975	0.707810724	1	0.3228184	0.255038028	0.510878783	-0.207775338	0.105829013	0.249803813
1_634_batch10_bc1019_metaflye_ccs_contig_1_Thalassospira	Thalassospira_1905		replication	S			-0.456278997	0.738155107	1	-0.809033249	0.107014985	0.332949637	-0.791781086	0.003913391	0.028769233
1_635_batch10_bc1019_metaflye_ccs_contig_1_Thalassospira	Thalassospira_1905						-2.184832889	0.093589119	1	0.26417377	0.529187881	0.735120677	0.701499075	0.008838595	0.049717098
1_636_batch10_bc1019_metaflye_ccs_contig_1_Thalassospira	Thalassospira_1905						-1.494100451	0.133661842	1	0.278476303	0.468589442	0.687377664	0.615865202	0.390264593	0.624092076
1_637_batch10_bc1019_metaflye_ccs_contig_1_Thalassospira	Thalassospira_1905						0.857019558	0.701331963	1	0.180756844	0.809937634	0.914180937	0.510026864	0.622773288	0.875932158
1_638_batch10_bc1019_metaflye_ccs_contig_1_Thalassospira	Thalassospira_1905						-1.361139583	0.441547187	1	-1.403144181	0.29346288	0.545649887	-0.849685405	0.194051063	0.381845178
1_639_batch10_bc1019_metaflye_ccs_contig_1_Thalassospira	Thalassospira_1905						0.388683181	0.815841162	1	-0.59690526	0.157841475	0.404785127	-0.397738617	0.012411881	0.060431616
1_64_batch10_bc1019_metaflye_ccs_contig_1_Thalassospira	Thalassospira_1905		Belongs to the small heat shock protein (HSP20) family	O	HSP20; HSP20 family protein	K13993	-1.389272659	0.085978174	1	-0.734341558	0.038000756	0.205961283	-1.071253486	0.00000326	0.000315713
1_640_batch10_bc1019_metaflye_ccs_contig_1_Thalassospira	Thalassospira_1905		Relaxase/Mobilisation nuclease domain	L			-0.168528286	0.943021883	1	-1.504672891	0.013225417	0.122776059	-0.121136009	1	1
1_641_batch10_bc1019_metaflye_ccs_contig_1_Thalassospira	Thalassospira_1905						-2.193674027	0.250138064	1	-1.237942151	0.125108447	0.361073477	-0.325410122	0.699663226	0.957015558
1_642_batch10_bc1019_metaflye_ccs_contig_1_Thalassospira	Thalassospira_1905						0.406869217	0.858800424	1	-2.279250892	0.012615537	0.119834152	-1.167467784	0.069558959	0.18647241
1_643_batch10_bc1019_metaflye_ccs_contig_1_Thalassospira	Thalassospira_1905						0.764695647	0.268992533	1	0.557389952	0.226033761	0.480512941	-0.519587465	0.014494575	0.065891154
1_644_batch10_bc1019_metaflye_ccs_contig_1_Thalassospira	Thalassospira_1905		Cache domain	NT	mcp; methyl-accepting chemotaxis protein	K03406	-0.547852909	0.816112305	1	-1.183444901	0.081209417	0.288737391	0.156727593	0.71043686	0.968236887
1_645_batch10_bc1019_metaflye_ccs_contig_1_Thalassospira	Thalassospira_1905		AAA domain, putative AbiEii toxin, Type IV TA system	E	aotP; arginine/ornithine transport system ATP-binding protein [EC:7.4.2.1]	K10025	-0.268535538	0.817561734	1	0.39933145	0.378628985	0.615089118	-0.161630609	0.342907941	0.570951295
1_646_batch10_bc1019_metaflye_ccs_contig_1_Thalassospira	Thalassospira_1905		Bacterial periplasmic substrate-binding proteins	ET	ABC.PA.S; polar amino acid transport system substrate-binding protein	K02030	0.928112671	0.196542152	1	1.52367452	0.017713946	0.142750661	-0.020803254	1	1
1_647_batch10_bc1019_metaflye_ccs_contig_1_Thalassospira	Thalassospira_1905		Binding-protein-dependent transport system inner membrane component	E	K23056; putative lysine/arginine/ornithine/histidine/octopine transport system permease protein	K23056	0.767653785	0.327042891	1	0.457618894	0.107688817	0.333650246	0.193780052	0.043430549	0.136351723
1_648_batch10_bc1019_metaflye_ccs_contig_1_Thalassospira	Thalassospira_1905		Binding-protein-dependent transport system inner membrane component	E	K23057; putative lysine/arginine/ornithine/histidine/octopine transport system permease protein	K23057	0.000163492	0.999755397	1	-0.109815986	0.651613382	0.817268473	-0.094929021	1	1
1_649_batch10_bc1019_metaflye_ccs_contig_1_Thalassospira	Thalassospira_1905		Succinylglutamate desuccinylase / Aspartoacylase family	S	K06987; uncharacterized protein	K06987	0.20073943	0.828232181	1	-0.74280895	0.050474394	0.233019091	-0.359763781	0.061256453	0.17174166
1_65_batch10_bc1019_metaflye_ccs_contig_1_Thalassospira	Thalassospira_1905		Pyridoxal-phosphate dependent enzyme	E	cysK; cysteine synthase [EC:2.5.1.47]	K01738	0.212636952	0.925102809	1	-0.772948684	0.052779301	0.236313353	0.084202146	1	1
1_650_batch10_bc1019_metaflye_ccs_contig_1_Thalassospira	Thalassospira_1905	deoC	Catalyzes a reversible aldol reaction between acetaldehyde and D-glyceraldehyde 3-phosphate to generate 2-deoxy- D-ribose 5-phosphate	F	deoC, DERA; deoxyribose-phosphate aldolase [EC:4.1.2.4]	K01619	-0.838034632	0.178171202	1	0.088484118	0.686066002	0.839215826	-0.194049374	0.158207929	0.331055108
1_651_batch10_bc1019_metaflye_ccs_contig_1_Thalassospira	Thalassospira_1905	deoB	Metalloenzyme superfamily	G	deoB; phosphopentomutase [EC:5.4.2.7]	K01839	-0.976593778	0.167219306	1	0.052103757	0.825982352	0.922640586	-0.532183514	0.00063455	0.008352416
1_652_batch10_bc1019_metaflye_ccs_contig_1_Thalassospira	Thalassospira_1905		dithiol-disulfide isomerase involved in polyketide biosynthesis	Q			-0.498371963	0.314325273	1	-0.062594081	0.827539642	0.923056861	-0.196734526	1	1
1_653_batch10_bc1019_metaflye_ccs_contig_1_Thalassospira	Thalassospira_1905	mfd	Couples transcription and DNA repair by recognizing RNA polymerase (RNAP) stalled at DNA lesions. Mediates ATP-dependent release of RNAP and its truncated transcript from the DNA, and recruitment of nucleotide excision repair machinery to the damaged site	L	mfd; transcription-repair coupling factor (superfamily II helicase) [EC:5.6.2.4]	K03723	-0.145696786	0.9002695	1	-0.498269535	0.144685278	0.387829671	-0.126487047	0.207821547	0.400451986
1_654_batch10_bc1019_metaflye_ccs_contig_1_Thalassospira	Thalassospira_1905		Flavinator of succinate dehydrogenase	S	cptB; antitoxin CptB	K09159	-1.214205432	0.431116656	1	-0.535007408	0.298932322	0.548494025	-0.192195801	0.452385472	0.69378116
1_655_batch10_bc1019_metaflye_ccs_contig_1_Thalassospira	Thalassospira_1905	recG	Critical role in recombination and DNA repair. Helps process Holliday junction intermediates to mature products by catalyzing branch migration. Has a DNA unwinding activity characteristic of a DNA helicase with a 3'- to 5'- polarity. Unwinds branched duplex DNA (Y-DNA)	L	recG; ATP-dependent DNA helicase RecG [EC:5.6.2.4]	K03655	-0.009920072	0.99421223	1	0.088955673	0.768446901	0.891522637	0.35967002	0.052572045	0.155207727
1_656_batch10_bc1019_metaflye_ccs_contig_1_Thalassospira	Thalassospira_1905		Protein of unknown function (DUF502)	S			0.966478659	0.413171955	1	0.380905455	0.147920542	0.390434506	-0.279822145	0.112610779	0.261020302
1_657_batch10_bc1019_metaflye_ccs_contig_1_Thalassospira	Thalassospira_1905						-0.440015198	0.589625409	1	0.450540486	0.230815535	0.484019397	-0.303386333	1	1
1_658_batch10_bc1019_metaflye_ccs_contig_1_Thalassospira	Thalassospira_1905		RNA polymerase sigma	K	rpoH; RNA polymerase sigma-32 factor	K03089	-0.496811107	0.492858191	1	-0.186466009	0.679743289	0.836072985	-0.643670161	0.0000163	0.000854156
1_659_batch10_bc1019_metaflye_ccs_contig_1_Thalassospira	Thalassospira_1905		protein conserved in bacteria	S	K09858; SEC-C motif domain protein	K09858	-1.292157429	0.238760803	1	-0.52344278	0.145679177	0.389089168	0.259141521	0.791663529	1
1_66_batch10_bc1019_metaflye_ccs_contig_1_Thalassospira	Thalassospira_1905		FliN is one of three proteins (FliG, FliN, FliM) that form the rotor-mounted switch complex (C ring), located at the base of the basal body. This complex interacts with the CheY and CheZ chemotaxis proteins, in addition to contacting components of the motor that determine the direction of flagellar rotation	N	fliN; flagellar motor switch protein FliN	K02417	-0.427597893	0.488169433	1	0.570700874	0.074387665	0.280369753	-0.503511383	0.000546051	0.007485102
1_660_batch10_bc1019_metaflye_ccs_contig_1_Thalassospira	Thalassospira_1905		NUDIX domain	F	mutT, NUDT15, MTH2; 8-oxo-dGTP diphosphatase [EC:3.6.1.55]	K03574	-1.071905579	0.105589414	1	0.066294949	0.828047061	0.923083064	0.058072659	0.435647271	0.675298745
1_661_batch10_bc1019_metaflye_ccs_contig_1_Thalassospira	Thalassospira_1905		None	None			-0.761993399	0.486577487	1	-0.273963693	0.424808293	0.65259343	0.432004782	0.013541683	0.063685197
1_662_batch10_bc1019_metaflye_ccs_contig_1_Thalassospira	Thalassospira_1905	ssb	Plays an important role in DNA replication, recombination and repair. Binds to ssDNA and to an array of partner proteins to recruit them to their sites of action during DNA metabolism	L	ssb; single-strand DNA-binding protein	K03111	0.793715643	0.127857294	1	0.66186233	0.078766274	0.285811032	-0.04499655	0.196537127	0.385804462
1_663_batch10_bc1019_metaflye_ccs_contig_1_Thalassospira	Thalassospira_1905		GAF domain	T	msrC; L-methionine (R)-S-oxide reductase [EC:1.8.4.14]	K08968	1.479631105	0.03466419	1	0.207878957	0.480765292	0.698112574	0.085873368	0.18143474	0.366240039
1_664_batch10_bc1019_metaflye_ccs_contig_1_Thalassospira	Thalassospira_1905	ugpC	Part of the ABC transporter complex UgpABCE involved in sn-glycerol-3-phosphate import. Responsible for energy coupling to the transport system	E	ugpC; sn-glycerol 3-phosphate transport system ATP-binding protein [EC:7.6.2.10]	K05816	1.328212398	0.077481204	1	0.608262124	0.038983433	0.208488829	1.270055472	0.000108189	0.00264795
1_665_batch10_bc1019_metaflye_ccs_contig_1_Thalassospira	Thalassospira_1905	ugpE	probably responsible for the translocation of the substrate across the membrane	G	ugpE; sn-glycerol 3-phosphate transport system permease protein	K05815	1.743796907	0.440586307	1	1.595432011	0.001190752	0.033106551	1.874930011	0.000197247	0.003958265
1_666_batch10_bc1019_metaflye_ccs_contig_1_Thalassospira	Thalassospira_1905		Binding-protein-dependent transport system inner membrane component	G	ugpA; sn-glycerol 3-phosphate transport system permease protein	K05814	2.224115513	0.32772168	1	0.766276365	0.039469977	0.208834619	2.460423624	0.0000981	0.00251179
1_667_batch10_bc1019_metaflye_ccs_contig_1_Thalassospira	Thalassospira_1905		Bacterial extracellular solute-binding protein	G	ugpB; sn-glycerol 3-phosphate transport system substrate-binding protein	K05813	2.233238512	0.003218537	0.922949562	2.166515846	0.0000251	0.002937922	1.865985303	0.00000355	0.00032631
1_668_batch10_bc1019_metaflye_ccs_contig_1_Thalassospira	Thalassospira_1905		COG1177 ABC-type spermidine putrescine transport system, permease component II	E	potI, spuH; putrescine transport system permease protein	K11074	-1.99901373	0.184595589	1	-0.529541345	0.13626555	0.375057078	0.882127735	0.001027006	0.011731569
1_669_batch10_bc1019_metaflye_ccs_contig_1_Thalassospira	Thalassospira_1905		Binding-protein-dependent transport system inner membrane component	E	potB; spermidine/putrescine transport system permease protein	K11071	-0.479984714	0.642399802	1	-0.042802598	0.907190008	0.958857922	1.003792945	0.000525216	0.007311994
1_67_batch10_bc1019_metaflye_ccs_contig_1_Thalassospira	Thalassospira_1905		Glucose dehydrogenase	G	gcd; quinoprotein glucose dehydrogenase [EC:1.1.5.2]	K00117	0.173103099	0.778844919	1	-0.825398302	0.013771045	0.124695129	-0.776171713	0.001327519	0.014081185
1_670_batch10_bc1019_metaflye_ccs_contig_1_Thalassospira	Thalassospira_1905		TOBE domain	E	potA; spermidine/putrescine transport system ATP-binding protein [EC:7.6.2.11]	K11072	-1.130198903	0.245481855	1	0.268988783	0.310230482	0.559318817	0.886612581	0.001744514	0.016629905
1_671_batch10_bc1019_metaflye_ccs_contig_1_Thalassospira	Thalassospira_1905		Bacterial extracellular solute-binding protein	E	potD; spermidine/putrescine transport system substrate-binding protein	K11069	-0.049067038	0.934158408	1	0.454832418	0.350199667	0.593873931	-0.186892448	0.011096402	0.056432042
1_672_batch10_bc1019_metaflye_ccs_contig_1_Thalassospira	Thalassospira_1905		Part of the ABC transporter complex UgpABCE involved in sn-glycerol-3-phosphate import. Responsible for energy coupling to the transport system	E	aglK; alpha-glucoside transport system ATP-binding protein	K10235	0.003459187	0.997823096	1	0.07332269	0.851863737	0.933822084	0.461585179	0.033806382	0.116030378
1_673_batch10_bc1019_metaflye_ccs_contig_1_Thalassospira	Thalassospira_1905		Binding-protein-dependent transport system inner membrane component	G	msmG; raffinose/stachyose/melibiose transport system permease protein	K10119	1.163329566	0.612756446	1	-0.368191943	0.408341518	0.63919939	1.10527716	0.001497586	0.015160037
1_674_batch10_bc1019_metaflye_ccs_contig_1_Thalassospira	Thalassospira_1905		Binding-protein-dependent transport system inner membrane component	G	msmF; raffinose/stachyose/melibiose transport system permease protein	K10118	0.870023288	0.706675931	1	0.082285619	0.827137972	0.923056861	0.756648524	0.013448225	0.063533239
1_675_batch10_bc1019_metaflye_ccs_contig_1_Thalassospira	Thalassospira_1905		Bacterial extracellular solute-binding protein	G	msmE; raffinose/stachyose/melibiose transport system substrate-binding protein	K10117	1.98270679	0.044745435	1	1.695911228	0.0000498	0.005038522	0.449897498	0.008597735	0.049106296
1_676_batch10_bc1019_metaflye_ccs_contig_1_Thalassospira	Thalassospira_1905	murQ	Specifically catalyzes the cleavage of the D-lactyl ether substituent of MurNAc 6-phosphate, producing GlcNAc 6- phosphate and D-lactate. Together with AnmK, is also required for the utilization of anhydro-N-acetylmuramic acid (anhMurNAc) either imported from the medium or derived from its own cell wall murein, and thus plays a role in cell wall recycling	G	murQ; N-acetylmuramic acid 6-phosphate etherase [EC:4.2.1.126]	K07106	-0.142919519	0.806463444	1	0.012537725	0.961333327	0.983008276	0.327191504	0.072477706	0.191323514
1_677_batch10_bc1019_metaflye_ccs_contig_1_Thalassospira	Thalassospira_1905		BadF/BadG/BcrA/BcrD ATPase family	G	gspK; glucosamine kinase [EC:2.7.1.8]	K18676	0.117795742	0.959753314	1	-1.150217658	0.03972522	0.209225528	0.238441573	0.397518728	0.632254885
1_678_batch10_bc1019_metaflye_ccs_contig_1_Thalassospira	Thalassospira_1905		UTRA	K	nagR; GntR family transcriptional regulator, N-acetylglucosamine utilization regulator	K24967	-1.454579927	0.313306127	1	-0.561190091	0.262099086	0.518035239	-0.857033507	0.051338344	0.153005999
1_679_batch10_bc1019_metaflye_ccs_contig_1_Thalassospira	Thalassospira_1905		SIS domain	M	glmS, GFPT; glutamine---fructose-6-phosphate transaminase (isomerizing) [EC:2.6.1.16]	K00820	0.260300415	0.91137809	1	-1.963391596	0.002406734	0.050160173	0.310044242	1	1
1_68_batch10_bc1019_metaflye_ccs_contig_1_Thalassospira	Thalassospira_1905	nrdA	Provides the precursors necessary for DNA synthesis. Catalyzes the biosynthesis of deoxyribonucleotides from the corresponding ribonucleotides	F	E1.17.4.1A, nrdA, nrdE; ribonucleoside-diphosphate reductase alpha chain [EC:1.17.4.1]	K00525	0.152010871	0.94723502	1	0.535441556	0.258428574	0.514194757	1.10522357	0.006872562	0.042041795
1_680_batch10_bc1019_metaflye_ccs_contig_1_Thalassospira	Thalassospira_1905	nagA	Belongs to the metallo-dependent hydrolases superfamily. NagA family	G	nagA, AMDHD2; N-acetylglucosamine-6-phosphate deacetylase [EC:3.5.1.25]	K01443	0.290077151	0.900116546	1	-0.471344115	0.319020404	0.567133239	0.776231558	0.087646383	0.219608906
1_681_batch10_bc1019_metaflye_ccs_contig_1_Thalassospira	Thalassospira_1905		Oxidoreductase family, NAD-binding Rossmann fold	S			0.281289856	0.781854918	1	-0.006409339	0.987816722	0.996260241	0.273768089	1	1
1_682_batch10_bc1019_metaflye_ccs_contig_1_Thalassospira	Thalassospira_1905		Fructose-bisphosphate aldolase class-II	G	FBA, fbaA; fructose-bisphosphate aldolase, class II [EC:4.1.2.13]	K01624	0.993787471	0.250612664	1	0.757046709	0.005652753	0.076565034	0.034997418	0.51116953	0.757979078
1_683_batch10_bc1019_metaflye_ccs_contig_1_Thalassospira	Thalassospira_1905	uvrA	The UvrABC repair system catalyzes the recognition and processing of DNA lesions. UvrA is an ATPase and a DNA-binding protein. A damage recognition complex composed of 2 UvrA and 2 UvrB subunits scans DNA for abnormalities. When the presence of a lesion has been verified by UvrB, the UvrA molecules dissociate	L	uvrA; excinuclease ABC subunit A	K03701	-0.136341456	0.911104789	1	-0.229140155	0.488566208	0.703251198	-0.163607141	0.122239991	0.275318079
1_684_batch10_bc1019_metaflye_ccs_contig_1_Thalassospira	Thalassospira_1905		Phage shock protein A	KT			-0.664085835	0.78399785	1	-0.77825384	0.158712888	0.405148967	-0.08908382	1	1
1_685_batch10_bc1019_metaflye_ccs_contig_1_Thalassospira	Thalassospira_1905	trmFO	Catalyzes the folate-dependent formation of 5-methyl- uridine at position 54 (M-5-U54) in all tRNAs	J	trmFO, gid; methylenetetrahydrofolate--tRNA-(uracil-5-)-methyltransferase [EC:2.1.1.74]	K04094	0.712331874	0.760028058	1	-0.935005605	0.023970434	0.162787019	-0.369566297	0.056987088	0.163370319
1_686_batch10_bc1019_metaflye_ccs_contig_1_Thalassospira	Thalassospira_1905		None	None			-1.016437042	0.31362027	1	-0.200602001	0.585566822	0.772811794	-0.665905778	0.0000875	0.002319771
1_687_batch10_bc1019_metaflye_ccs_contig_1_Thalassospira	Thalassospira_1905		Phytoene squalene synthetase	I	crtB; 15-cis-phytoene synthase [EC:2.5.1.32]	K02291	-0.06436137	0.978474735	1	-0.302016245	0.389597421	0.622099108	-0.150429584	0.270438527	0.478666522
1_688_batch10_bc1019_metaflye_ccs_contig_1_Thalassospira	Thalassospira_1905		Mechanosensitive ion channel	M	ynaI, mscMJ; MscS family membrane protein	K16052	-0.262868706	0.838988946	1	-0.129602495	0.682512581	0.837167828	0.237254449	0.117869006	0.26942351
1_689_batch10_bc1019_metaflye_ccs_contig_1_Thalassospira	Thalassospira_1905	hpnE	Flavin containing amine oxidoreductase	H			-0.098899594	0.877989783	1	-0.375791606	0.255795435	0.51147606	0.20009003	0.042983936	0.135714696
1_69_batch10_bc1019_metaflye_ccs_contig_1_Thalassospira	Thalassospira_1905	nrdF	Provides the precursors necessary for DNA synthesis. Catalyzes the biosynthesis of deoxyribonucleotides from the corresponding ribonucleotides	F	E1.17.4.1B, nrdB, nrdF; ribonucleoside-diphosphate reductase beta chain [EC:1.17.4.1]	K00526	0.15372934	0.946414644	1	0.051983138	0.937619987	0.973228575	1.25429055	0.024993721	0.095087127
1_690_batch10_bc1019_metaflye_ccs_contig_1_Thalassospira	Thalassospira_1905		Protein of unknown function (DUF498/DUF598)	S			0.774631216	0.744740711	1	0.331805347	0.297783045	0.547093512	-0.24783745	0.010479325	0.054730822
1_691_batch10_bc1019_metaflye_ccs_contig_1_Thalassospira	Thalassospira_1905		COG0697 Permeases of the drug metabolite transporter (DMT) superfamily	EG			0.58508335	0.316454238	1	-0.08480308	0.718529344	0.858854185	-0.240821732	0.015768984	0.068940944
1_692_batch10_bc1019_metaflye_ccs_contig_1_Thalassospira	Thalassospira_1905	secF	Part of the Sec protein translocase complex. Interacts with the SecYEG preprotein conducting channel. SecDF uses the proton motive force (PMF) to complete protein translocation after the ATP-dependent function of SecA	U	secF; preprotein translocase subunit SecF	K03074	0.829026589	0.297837472	1	0.326886852	0.211250161	0.462921528	0.012239056	0.647200592	0.902156414
1_693_batch10_bc1019_metaflye_ccs_contig_1_Thalassospira	Thalassospira_1905	secD	Part of the Sec protein translocase complex. Interacts with the SecYEG preprotein conducting channel. SecDF uses the proton motive force (PMF) to complete protein translocation after the ATP-dependent function of SecA	U	secD; preprotein translocase subunit SecD	K03072	1.346484015	0.550456568	1	0.522727857	0.035531427	0.198610422	0.362658912	0.009146644	0.0505562
1_694_batch10_bc1019_metaflye_ccs_contig_1_Thalassospira	Thalassospira_1905	yajC	Preprotein translocase subunit YajC	U	yajC; preprotein translocase subunit YajC	K03210	0.735949115	0.161732544	1	0.745771529	0.056333051	0.244365863	-0.150199042	0.023731729	0.091220753
1_695_batch10_bc1019_metaflye_ccs_contig_1_Thalassospira	Thalassospira_1905		ATPase (AAA	S	K06923; uncharacterized protein	K06923	0.801198989	0.716856349	1	0.13447517	0.689391743	0.841435675	-0.119039709	0.150374412	0.320841956
1_696_batch10_bc1019_metaflye_ccs_contig_1_Thalassospira	Thalassospira_1905		COG0739 Membrane proteins related to metalloendopeptidases	D			-1.045506618	0.097773423	1	0.052157879	0.834431875	0.926337903	0.053593644	0.2521079	0.453585985
1_697_batch10_bc1019_metaflye_ccs_contig_1_Thalassospira	Thalassospira_1905	pcm	Catalyzes the methyl esterification of L-isoaspartyl residues in peptides and proteins that result from spontaneous decomposition of normal L-aspartyl and L-asparaginyl residues. It plays a role in the repair and or degradation of damaged proteins	J	E2.1.1.77, pcm; protein-L-isoaspartate(D-aspartate) O-methyltransferase [EC:2.1.1.77]	K00573	1.011520244	0.654450794	1	-0.227385266	0.406326763	0.637838523	-0.231064778	0.077325327	0.200748444
1_698_batch10_bc1019_metaflye_ccs_contig_1_Thalassospira	Thalassospira_1905	surE	Nucleotidase that shows phosphatase activity on nucleoside 5'-monophosphates	S	surE; 5'/3'-nucleotidase [EC:3.1.3.5 3.1.3.6]	K03787	1.117425583	0.616904321	1	-0.051628658	0.875620995	0.944397241	-0.174487771	1	1
1_699_batch10_bc1019_metaflye_ccs_contig_1_Thalassospira	Thalassospira_1905	serS	Catalyzes the attachment of serine to tRNA(Ser). Is also able to aminoacylate tRNA(Sec) with serine, to form the misacylated tRNA L-seryl-tRNA(Sec), which will be further converted into selenocysteinyl-tRNA(Sec)	J	SARS, serS; seryl-tRNA synthetase [EC:6.1.1.11]	K01875	0.893092393	0.691713096	1	0.177382712	0.495460415	0.707914096	0.168427932	0.226127029	0.421152137
1_7_batch10_bc1019_metaflye_ccs_contig_1_Thalassospira	Thalassospira_1905		L-lysine 6-monooxygenase (NADPH-requiring)	Q	iucD; lysine N6-hydroxylase [EC:1.14.13.59]	K03897	-0.249854888	0.917480516	1	-1.091636266	0.023879959	0.162420178	-0.093446852	0.601162663	0.855375172
1_70_batch10_bc1019_metaflye_ccs_contig_1_Thalassospira	Thalassospira_1905		COG0790 FOG TPR repeat, SEL1 subfamily	M			0.154994426	0.846265798	1	-0.570938542	0.147235205	0.389740249	0.067515008	0.397924504	0.632407131
1_700_batch10_bc1019_metaflye_ccs_contig_1_Thalassospira	Thalassospira_1905	tatC	Part of the twin-arginine translocation (Tat) system that transports large folded proteins containing a characteristic twin-arginine motif in their signal peptide across membranes. Together with TatB, TatC is part of a receptor directly interacting with Tat signal peptides	U	tatC; sec-independent protein translocase protein TatC	K03118	-0.208496982	0.93394177	1	-0.180275185	0.554487754	0.751895905	0.01653869	1	1
1_701_batch10_bc1019_metaflye_ccs_contig_1_Thalassospira	Thalassospira_1905	tatB	Part of the twin-arginine translocation (Tat) system that transports large folded proteins containing a characteristic twin-arginine motif in their signal peptide across membranes. Together with TatC, TatB is part of a receptor directly interacting with Tat signal peptides. TatB may form an oligomeric binding site that transiently accommodates folded Tat precursor proteins before their translocation	U	tatB; sec-independent protein translocase protein TatB	K03117	0.583096857	0.32074323	1	-0.049190985	0.875162747	0.944397241	-0.397595764	0.001441298	0.014897867
1_702_batch10_bc1019_metaflye_ccs_contig_1_Thalassospira	Thalassospira_1905	tatA	Part of the twin-arginine translocation (Tat) system that transports large folded proteins containing a characteristic twin-arginine motif in their signal peptide across membranes. TatA could form the protein-conducting channel of the Tat system	U	tatA; sec-independent protein translocase protein TatA	K03116	1.150569286	0.078667373	1	0.830113793	0.10128645	0.326701704	-0.607625959	0.0000121	0.000708156
1_703_batch10_bc1019_metaflye_ccs_contig_1_Thalassospira	Thalassospira_1905		Belongs to the ABC transporter superfamily	E	afuC, fbpC; iron(III) transport system ATP-binding protein [EC:7.2.2.7]	K02010	-0.41515307	0.498070776	1	-1.036007444	0.003095817	0.057949014	-0.264640855	0.093184616	0.228978193
1_704_batch10_bc1019_metaflye_ccs_contig_1_Thalassospira	Thalassospira_1905	scpB	Participates in chromosomal partition during cell division. May act via the formation of a condensin-like complex containing Smc and ScpA that pull DNA away from mid-cell into both cell halves	D	scpB; segregation and condensation protein B	K06024	0.339981513	0.879491085	1	0.351548783	0.388418288	0.622034398	-0.136650072	0.180342223	0.365193002
1_705_batch10_bc1019_metaflye_ccs_contig_1_Thalassospira	Thalassospira_1905	scpA	Participates in chromosomal partition during cell division. May act via the formation of a condensin-like complex containing Smc and ScpB that pull DNA away from mid-cell into both cell halves	D	scpA; segregation and condensation protein A	K05896	0.293378231	0.698756991	1	-0.097353827	0.711855578	0.856186987	0.201179693	1	1
1_706_batch10_bc1019_metaflye_ccs_contig_1_Thalassospira	Thalassospira_1905		COG1994 Zn-dependent proteases	S			0.511923268	0.817081225	1	-0.263653671	0.388632854	0.622034398	-0.511127976	0.015510229	0.068600024
1_707_batch10_bc1019_metaflye_ccs_contig_1_Thalassospira	Thalassospira_1905	nagZ	Glycosyl hydrolase family 3 N terminal domain	G	nagZ; beta-N-acetylhexosaminidase [EC:3.2.1.52]	K01207	0.440586119	0.84705937	1	0.254616351	0.354271608	0.595946984	0.054192872	1	1
1_708_batch10_bc1019_metaflye_ccs_contig_1_Thalassospira	Thalassospira_1905		Sporulation related domain	D			-0.365397937	0.549396886	1	0.33866701	0.174691027	0.425479232	-0.377283209	0.083375932	0.211165309
1_709_batch10_bc1019_metaflye_ccs_contig_1_Thalassospira	Thalassospira_1905	argS	Arginyl-tRNA synthetase	J	RARS, argS; arginyl-tRNA synthetase [EC:6.1.1.19]	K01887	0.38254006	0.668023375	1	-0.219704002	0.356661949	0.597607634	-0.023248688	1	1
1_71_batch10_bc1019_metaflye_ccs_contig_1_Thalassospira	Thalassospira_1905		Protein of unknown function (DUF2794)	S			0.784425207	0.750705432	1	0.124566499	0.767596396	0.891522637	-0.059790988	0.210184134	0.403086663
1_710_batch10_bc1019_metaflye_ccs_contig_1_Thalassospira	Thalassospira_1905		Belongs to the HesB IscA family	S			-0.718905185	0.370992022	1	0.127345382	0.768275932	0.891522637	-0.43557007	0.027474781	0.100906964
1_711_batch10_bc1019_metaflye_ccs_contig_1_Thalassospira	Thalassospira_1905	xth	exodeoxyribonuclease III	L	E3.1.11.2, xthA; exodeoxyribonuclease III [EC:3.1.11.2]	K01142	0.140105303	0.743023562	1	0.474882696	0.135860784	0.375006067	-0.249357166	0.110726933	0.257591899
1_712_batch10_bc1019_metaflye_ccs_contig_1_Thalassospira	Thalassospira_1905	ribB	Catalyzes the conversion of D-ribulose 5-phosphate to formate and 3,4-dihydroxy-2-butanone 4-phosphate	H	ribB, RIB3; 3,4-dihydroxy 2-butanone 4-phosphate synthase [EC:4.1.99.12]	K02858	-0.026135023	0.96612334	1	0.229719353	0.449754534	0.672734177	0.581981833	0.000270379	0.004733965
1_713_batch10_bc1019_metaflye_ccs_contig_1_Thalassospira	Thalassospira_1905						-0.205764746	0.886644376	1	0.769209261	0.260120105	0.515817803	-0.677492706	1	1
1_714_batch10_bc1019_metaflye_ccs_contig_1_Thalassospira	Thalassospira_1905		EAL domain	T			-0.758648294	0.142749368	1	-0.591425688	0.055416359	0.242276622	-0.169059826	0.179133593	0.363240854
1_715_batch10_bc1019_metaflye_ccs_contig_1_Thalassospira	Thalassospira_1905		Aminotransferase	EH	E2.6.1.42, ilvE; branched-chain amino acid aminotransferase [EC:2.6.1.42]	K00826	-0.051572603	0.952676903	1	-0.432312763	0.239156527	0.494175476	-0.409291977	0.141363221	0.306072432
1_716_batch10_bc1019_metaflye_ccs_contig_1_Thalassospira	Thalassospira_1905	pabA	Anthranilate synthase	EH	pabA; para-aminobenzoate synthetase component II [EC:2.6.1.85]	K01664	-0.324361481	0.652350291	1	-0.326423642	0.239711488	0.494525595	-0.116185728	0.182279237	0.366896482
1_717_batch10_bc1019_metaflye_ccs_contig_1_Thalassospira	Thalassospira_1905	pabB	COG0147 Anthranilate para-aminobenzoate synthases component I	EH	pabB; para-aminobenzoate synthetase component I [EC:2.6.1.85]	K01665	0.040397674	0.986061071	1	-0.529768883	0.119955698	0.352508334	-0.028857859	0.736851304	0.997308739
1_718_batch10_bc1019_metaflye_ccs_contig_1_Thalassospira	Thalassospira_1905	valS	amino acids such as threonine, to avoid such errors, it has a posttransfer editing activity that hydrolyzes mischarged Thr-tRNA(Val) in a tRNA-dependent manner	J	VARS, valS; valyl-tRNA synthetase [EC:6.1.1.9]	K01873	0.05481576	0.943646893	1	0.189180402	0.469758636	0.688186361	0.198424986	0.198932273	0.388733966
1_719_batch10_bc1019_metaflye_ccs_contig_1_Thalassospira	Thalassospira_1905		Protein conserved in bacteria	S	K09991; uncharacterized protein	K09991	0.623768677	0.390723127	1	1.309287089	0.005269773	0.075005879	-0.333535707	0.102395765	0.244073372
1_72_batch10_bc1019_metaflye_ccs_contig_1_Thalassospira	Thalassospira_1905		None	None			-1.142212419	0.335797376	1	0.603141684	0.5230049	0.730964247	1.107378838	0.001662256	0.016265684
1_720_batch10_bc1019_metaflye_ccs_contig_1_Thalassospira	Thalassospira_1905	tolC	CyaE is necessary for transport of calmodulin-sensitive adenylate cyclase-hemolysin (cyclolysin)	MU	tolC, bepC, cyaE, raxC, sapF, rsaF, hasF; outer membrane protein	K12340	0.968736011	0.081862987	1	1.129235231	0.026845856	0.172339736	0.075370412	0.125085125	0.279185486
1_721_batch10_bc1019_metaflye_ccs_contig_1_Thalassospira	Thalassospira_1905		Rhodanese Homology Domain	P			1.182386552	0.603319984	1	1.046294166	0.007151618	0.087839288	-0.033834393	1	1
1_722_batch10_bc1019_metaflye_ccs_contig_1_Thalassospira	Thalassospira_1905	pcm	COG2518 Protein-L-isoaspartate carboxylmethyltransferase	O	E2.1.1.77, pcm; protein-L-isoaspartate(D-aspartate) O-methyltransferase [EC:2.1.1.77]	K00573	0.802053334	0.136516743	1	0.632374616	0.027755565	0.174648365	-0.27829879	0.007507679	0.04477471
1_723_batch10_bc1019_metaflye_ccs_contig_1_Thalassospira	Thalassospira_1905	ycsN	oxidoreductase'	S			0.847026069	0.710209607	1	-0.758168231	0.190572635	0.443342605	-0.133799744	0.337774679	0.564647728
1_724_batch10_bc1019_metaflye_ccs_contig_1_Thalassospira	Thalassospira_1905						1.231035161	0.609682659	1	-0.377378956	0.682501657	0.837167828	-0.258106748	0.247672403	0.448221731
1_725_batch10_bc1019_metaflye_ccs_contig_1_Thalassospira	Thalassospira_1905	yfiQ	COG1042 Acyl-CoA synthetase (NDP forming)	C	yfiQ; acetyltransferase	K09181	0.632310501	0.468931728	1	-0.059074421	0.801881212	0.910160714	-0.072183001	0.622603422	0.875932158
1_726_batch10_bc1019_metaflye_ccs_contig_1_Thalassospira	Thalassospira_1905		Transcriptional regulators	K			-0.131606836	0.896951352	1	0.282531536	0.404430345	0.637200077	-0.34715457	0.119222277	0.271125699
1_727_batch10_bc1019_metaflye_ccs_contig_1_Thalassospira	Thalassospira_1905		Parallel beta-helix repeats	S			1.697951911	0.447614125	1	0.323664807	0.280713953	0.535930025	0.44957815	0.003376009	0.025665141
1_728_batch10_bc1019_metaflye_ccs_contig_1_Thalassospira	Thalassospira_1905						0.502104094	0.829607351	1	-2.002824581	0.009979353	0.105082473	0.242765648	1	1
1_729_batch10_bc1019_metaflye_ccs_contig_1_Thalassospira	Thalassospira_1905	secD	Part of the Sec protein translocase complex. Interacts with the SecYEG preprotein conducting channel. SecDF uses the proton motive force (PMF) to complete protein translocation after the ATP-dependent function of SecA	U	secDF; SecD/SecF fusion protein	K12257	-0.093501734	0.937857935	1	-0.877433427	0.084997602	0.296071625	-0.339754075	0.325395487	0.551192735
1_73_batch10_bc1019_metaflye_ccs_contig_1_Thalassospira	Thalassospira_1905		Tetratricopeptide repeat-like domain	S			1.940262171	0.38379695	1	0.298702673	0.191113645	0.443956817	0.304103129	0.029698098	0.106440086
1_730_batch10_bc1019_metaflye_ccs_contig_1_Thalassospira	Thalassospira_1905		ABC-type Co2 transport system, periplasmic component	P	cbiK; nickel transport protein	K10094	-0.056825254	0.980529385	1	-0.757444947	0.13865346	0.377980506	0.38694776	0.382845656	0.615547645
1_731_batch10_bc1019_metaflye_ccs_contig_1_Thalassospira	Thalassospira_1905		COG0310 ABC-type Co2 transport system, permease component	P	cbiM; cobalt/nickel transport system permease protein	K02007	-0.781092112	0.746719307	1	0.540008291	0.108615878	0.335099541	0.40670481	0.021898255	0.086640076
1_732_batch10_bc1019_metaflye_ccs_contig_1_Thalassospira	Thalassospira_1905		cobalt ion transport	P	cbiL; nickel transport protein	K16915	-1.345633272	0.595516223	1	-0.100781387	0.841810338	0.930356005	0.063443546	1	1
1_733_batch10_bc1019_metaflye_ccs_contig_1_Thalassospira	Thalassospira_1905		COG0619 ABC-type cobalt transport system, permease component CbiQ and related transporters	P	cbiQ; cobalt/nickel transport system permease protein	K02008	0.299616512	0.911055068	1	3.881758504	0.020992359	0.155129952	1.411692965	0.151291845	0.32202827
1_734_batch10_bc1019_metaflye_ccs_contig_1_Thalassospira	Thalassospira_1905		COG1122 ABC-type cobalt transport system, ATPase component	P	cbiO; cobalt/nickel transport system ATP-binding protein	K02006	-0.659086623	0.784895057	1	0.396201221	0.442709284	0.666983381	-0.517447948	0.043747051	0.136956195
1_735_batch10_bc1019_metaflye_ccs_contig_1_Thalassospira	Thalassospira_1905		Bacterial protein of unknown function (DUF924)	S			1.683931564	0.275149565	1	-0.264194213	0.514737486	0.724764697	-0.005150813	1	1
1_736_batch10_bc1019_metaflye_ccs_contig_1_Thalassospira	Thalassospira_1905		Glycosyl transferase family, a/b domain	E			0.677541093	0.601046351	1	0.05156963	0.866975758	0.9421194	-0.011625487	1	1
1_737_batch10_bc1019_metaflye_ccs_contig_1_Thalassospira	Thalassospira_1905		Peroxide stress protein YaaA	S	K09861; uncharacterized protein	K09861	0.239232552	0.712232594	1	0.072238411	0.768650606	0.891522637	0.433798867	0.011010062	0.056314383
1_738_batch10_bc1019_metaflye_ccs_contig_1_Thalassospira	Thalassospira_1905		COG0760 Parvulin-like peptidyl-prolyl isomerase	O	ppiC; peptidyl-prolyl cis-trans isomerase C [EC:5.2.1.8]	K03769	1.451114613	0.552422174	1	0.263682279	0.571804533	0.764459936	-0.596836196	0.00197914	0.01784832
1_739_batch10_bc1019_metaflye_ccs_contig_1_Thalassospira	Thalassospira_1905	MA20_15690	Protein of unknown function (DUF1491)	S			-1.174687057	0.406346967	1	0.089473175	0.77218851	0.892843199	0.398008177	0.184405536	0.369225467
1_74_batch10_bc1019_metaflye_ccs_contig_1_Thalassospira	Thalassospira_1905		COG1520 FOG WD40-like repeat	S			0.875814071	0.441065515	1	0.305807645	0.351209322	0.594424234	-0.036643373	0.673486565	0.930062817
1_740_batch10_bc1019_metaflye_ccs_contig_1_Thalassospira	Thalassospira_1905		COG0739 Membrane proteins related to metalloendopeptidases	M			-0.731400332	0.475163128	1	0.314777598	0.219469944	0.473481162	0.27892503	0.047215836	0.144072978
1_741_batch10_bc1019_metaflye_ccs_contig_1_Thalassospira	Thalassospira_1905						-0.003940219	0.996599745	1	-0.584118132	0.034134528	0.193718881	-0.183016026	1	1
1_742_batch10_bc1019_metaflye_ccs_contig_1_Thalassospira	Thalassospira_1905		Protein of unknown function, DUF599	S			-0.039057865	0.944023489	1	0.619608817	0.042380315	0.215684249	0.199855375	1	1
1_743_batch10_bc1019_metaflye_ccs_contig_1_Thalassospira	Thalassospira_1905		Major Facilitator Superfamily	EGP			0.400061618	0.858908369	1	-0.935059113	0.027441995	0.173587314	0.154780037	0.24551915	0.446247262
1_744_batch10_bc1019_metaflye_ccs_contig_1_Thalassospira	Thalassospira_1905	thrS	Catalyzes the attachment of threonine to tRNA(Thr) in a two-step reaction L-threonine is first activated by ATP to form Thr-AMP and then transferred to the acceptor end of tRNA(Thr)	J	TARS, thrS; threonyl-tRNA synthetase [EC:6.1.1.3]	K01868	1.032593329	0.361591437	1	0.352695541	0.199588805	0.450279829	0.424396043	1	1
1_745_batch10_bc1019_metaflye_ccs_contig_1_Thalassospira	Thalassospira_1905		COG0457 FOG TPR repeat	S			0.007427183	0.992686343	1	0.566540913	0.06820143	0.267970203	-0.177405383	1	1
1_746_batch10_bc1019_metaflye_ccs_contig_1_Thalassospira	Thalassospira_1905						0.67588544	0.760198767	1	0.522316712	0.093345763	0.310571602	-0.389683548	1	1
1_747_batch10_bc1019_metaflye_ccs_contig_1_Thalassospira	Thalassospira_1905	dacA1	Lytic transglycosylase with a strong preference for naked glycan strands that lack stem peptides	D			-0.205981348	0.71112945	1	0.090865544	0.703303627	0.85034007	-0.037965774	0.427204349	0.666618345
1_748_batch10_bc1019_metaflye_ccs_contig_1_Thalassospira	Thalassospira_1905	msrA	Has an important function as a repair enzyme for proteins that have been inactivated by oxidation. Catalyzes the reversible oxidation-reduction of methionine sulfoxide in proteins to methionine	O	msrA; peptide-methionine (S)-S-oxide reductase [EC:1.8.4.11]	K07304	-0.513880471	0.456665291	1	-0.295805596	0.267680029	0.522574289	-0.898346575	0.0000217	0.001075106
1_749_batch10_bc1019_metaflye_ccs_contig_1_Thalassospira	Thalassospira_1905		helix_turn_helix isocitrate lyase regulation	K	iclR; IclR family transcriptional regulator, acetate operon repressor	K13641	-0.190387286	0.682472694	1	-0.326915127	0.158128937	0.404785127	-0.135909887	0.141412267	0.306072432
1_75_batch10_bc1019_metaflye_ccs_contig_1_Thalassospira	Thalassospira_1905	der	GTPase that plays an essential role in the late steps of ribosome biogenesis	S	engA, der; GTPase	K03977	0.72747545	0.352788484	1	0.111358964	0.708664734	0.853999895	0.261254872	0.032812108	0.113757154
1_750_batch10_bc1019_metaflye_ccs_contig_1_Thalassospira	Thalassospira_1905		None	None			-0.268605211	0.912691327	1	-0.723916401	0.155107444	0.400970735	0.547166067	0.045151134	0.139977942
1_751_batch10_bc1019_metaflye_ccs_contig_1_Thalassospira	Thalassospira_1905		methyl-accepting chemotaxis protein	NT			-0.645389228	0.515964846	1	0.549453201	0.030959177	0.185447096	0.279918912	1	1
1_752_batch10_bc1019_metaflye_ccs_contig_1_Thalassospira	Thalassospira_1905		Sulfite exporter TauE/SafE	S	K07090; uncharacterized protein	K07090	-0.227276389	0.748845016	1	0.240220327	0.379669725	0.615089118	0.312628799	0.013566162	0.063685197
1_753_batch10_bc1019_metaflye_ccs_contig_1_Thalassospira	Thalassospira_1905	moaB	May be involved in the biosynthesis of molybdopterin	H	moaB; molybdopterin adenylyltransferase [EC:2.7.7.75]	K03638	1.371126245	0.533837206	1	-0.227021125	0.429641909	0.655722749	-0.125509029	1	1
1_754_batch10_bc1019_metaflye_ccs_contig_1_Thalassospira	Thalassospira_1905		COG0365 Acyl-coenzyme A synthetases AMP-(fatty) acid ligases	I	AACS, acsA; acetoacetyl-CoA synthetase [EC:6.2.1.16]	K01907	0.161503545	0.754945833	1	0.100981082	0.648197893	0.814942595	-0.523226082	0.019003024	0.078972454
1_755_batch10_bc1019_metaflye_ccs_contig_1_Thalassospira	Thalassospira_1905		general L-amino acid-binding periplasmic protein AapJ	ET	aapJ, bztA; general L-amino acid transport system substrate-binding protein	K09969	1.404060495	0.194780487	1	2.379202656	0.027470046	0.173587314	-0.108565554	0.051886722	0.154103564
1_756_batch10_bc1019_metaflye_ccs_contig_1_Thalassospira	Thalassospira_1905		acid transport system permease	E	aapQ, bztB; general L-amino acid transport system permease protein	K09970	1.588338603	0.017038872	1	2.187501263	0.000442524	0.017446409	0.259799292	0.004417708	0.031140646
1_757_batch10_bc1019_metaflye_ccs_contig_1_Thalassospira	Thalassospira_1905	aapM	COG0765 ABC-type amino acid transport system, permease component	E	aapM, bztC; general L-amino acid transport system permease protein	K09971	1.588590253	0.032553509	1	1.792664152	0.000539852	0.020587179	0.314696944	0.014844063	0.066798285
1_758_batch10_bc1019_metaflye_ccs_contig_1_Thalassospira	Thalassospira_1905		acid transport	E	aapP, bztD; general L-amino acid transport system ATP-binding protein [EC:7.4.2.1]	K09972	1.359419618	0.049088812	1	1.768934744	0.002007375	0.04427156	0.363125427	0.00017827	0.003711179
1_759_batch10_bc1019_metaflye_ccs_contig_1_Thalassospira	Thalassospira_1905		COG1127 ABC-type transport system involved in resistance to organic solvents, ATPase component	Q	mlaF, linL, mkl; phospholipid/cholesterol/gamma-HCH transport system ATP-binding protein	K02065	1.035396267	0.638820023	1	0.089219783	0.72128529	0.85976368	0.287648046	0.352394761	0.58296274
1_76_batch10_bc1019_metaflye_ccs_contig_1_Thalassospira	Thalassospira_1905		COG0526 Thiol-disulfide isomerase and thioredoxins	CO			0.311930128	0.894218183	1	-3.092453333	0.007803839	0.091973822	1.13609807	0.107417612	0.252530586
1_760_batch10_bc1019_metaflye_ccs_contig_1_Thalassospira	Thalassospira_1905		DeoR C terminal sensor domain	K	glpR; DeoR family transcriptional regulator, glycerol-3-phosphate regulon repressor	K02444	1.425114382	0.14043393	1	0.142112318	0.649274187	0.815482522	0.354214931	0.00692585	0.042266661
1_761_batch10_bc1019_metaflye_ccs_contig_1_Thalassospira	Thalassospira_1905		COG0471 Di- and tricarboxylate transporters	P	SLC13A2_3_5; solute carrier family 13 (sodium-dependent dicarboxylate transporter), member 2/3/5	K14445	-0.255060163	0.766049315	1	-0.150330797	0.624137653	0.800844829	0.214443181	1	1
1_762_batch10_bc1019_metaflye_ccs_contig_1_Thalassospira	Thalassospira_1905		Involved in the biosynthesis of the osmoprotectant glycine betaine. Catalyzes the oxidation of choline to betaine aldehyde and betaine aldehyde to glycine betaine at the same rate	E			1.402354717	0.165288237	1	0.526583351	0.051741174	0.235692158	1.804003587	0.00000163	0.00021681
1_763_batch10_bc1019_metaflye_ccs_contig_1_Thalassospira	Thalassospira_1905	deoA	The enzymes which catalyze the reversible phosphorolysis of pyrimidine nucleosides are involved in the degradation of these compounds and in their utilization as carbon and energy sources, or in the rescue of pyrimidine bases for nucleotide synthesis	F	deoA, TYMP; thymidine phosphorylase [EC:2.4.2.4]	K00758	0.751885832	0.739466994	1	0.160626642	0.60990798	0.791246374	0.527568442	1	1
1_764_batch10_bc1019_metaflye_ccs_contig_1_Thalassospira	Thalassospira_1905		The purine nucleoside phosphorylases catalyze the phosphorolytic breakdown of the N-glycosidic bond in the beta- (deoxy)ribonucleoside molecules, with the formation of the corresponding free purine bases and pentose-1-phosphate	F	punA, PNP; purine-nucleoside phosphorylase [EC:2.4.2.1]	K03783	0.186064625	0.79951393	1	0.173933235	0.490691048	0.704714046	0.242496043	0.015040468	0.067477626
1_765_batch10_bc1019_metaflye_ccs_contig_1_Thalassospira	Thalassospira_1905		This enzyme scavenges exogenous and endogenous cytidine and 2'-deoxycytidine for UMP synthesis	F	cdd, CDA; cytidine deaminase [EC:3.5.4.5]	K01489	0.958911441	0.664143728	1	0.723322172	0.060088708	0.253292978	0.049456474	0.82794574	1
1_766_batch10_bc1019_metaflye_ccs_contig_1_Thalassospira	Thalassospira_1905						0.939140093	0.705994735	1	1.057921381	0.11520194	0.343753948	0.238491225	1	1
1_767_batch10_bc1019_metaflye_ccs_contig_1_Thalassospira	Thalassospira_1905						0.83015534	0.7068526	1	0.32408396	0.23240992	0.485868697	0.811666218	0.000834781	0.010273343
1_768_batch10_bc1019_metaflye_ccs_contig_1_Thalassospira	Thalassospira_1905		Belongs to the binding-protein-dependent transport system permease family	S	nupC; general nucleoside transport system permease protein	K23536	0.850274747	0.707286629	1	0.10248861	0.690362021	0.841927951	0.698957408	0.014741793	0.066539705
1_769_batch10_bc1019_metaflye_ccs_contig_1_Thalassospira	Thalassospira_1905		Belongs to the binding-protein-dependent transport system permease family	S	nupB; general nucleoside transport system permease protein	K23535	-0.015333065	0.981699623	1	0.328310232	0.204661811	0.457715045	0.201366528	0.040434501	0.13116568
1_77_batch10_bc1019_metaflye_ccs_contig_1_Thalassospira	Thalassospira_1905		Aldo/keto reductase family	C			0.610313705	0.785776046	1	-0.475719833	0.53943742	0.740690465	0.559947266	0.293274448	0.507590391
1_770_batch10_bc1019_metaflye_ccs_contig_1_Thalassospira	Thalassospira_1905		transport systems, ATPase components	S	nupA; general nucleoside transport system ATP-binding protein	K23537	1.304403243	0.558655345	1	0.299015274	0.254431548	0.510122657	0.466879299	0.036805922	0.123100888
1_771_batch10_bc1019_metaflye_ccs_contig_1_Thalassospira	Thalassospira_1905		ABC transporter substrate-binding protein PnrA-like	S	bmpA, bmpB, tmpC; basic membrane protein A and related proteins	K07335	1.41381776	0.036258819	1	1.184889221	0.005360891	0.075558405	0.166999291	0.063467892	0.175402891
1_772_batch10_bc1019_metaflye_ccs_contig_1_Thalassospira	Thalassospira_1905		Belongs to the 5'-nucleotidase family	F	ushA; 5'-nucleotidase / UDP-sugar diphosphatase [EC:3.1.3.5 3.6.1.45]	K11751	0.536918382	0.809266202	1	0.265374217	0.261156636	0.517090138	0.508353746	0.934288278	1
1_773_batch10_bc1019_metaflye_ccs_contig_1_Thalassospira	Thalassospira_1905		pfkB family carbohydrate kinase	G	psuK; pseudouridine kinase [EC:2.7.1.83]	K16328	1.097864936	0.627367823	1	-0.588557552	0.201884586	0.453781952	0.353992268	0.398471612	0.632866678
1_774_batch10_bc1019_metaflye_ccs_contig_1_Thalassospira	Thalassospira_1905		Peptidase C26	F			1.083594145	0.622850043	1	-0.167687051	0.484056258	0.700197729	0.471883703	0.328319954	0.554459967
1_775_batch10_bc1019_metaflye_ccs_contig_1_Thalassospira	Thalassospira_1905		Iron-containing alcohol dehydrogenase	C			1.058513153	0.629750555	1	-0.004095998	0.988101501	0.996260241	0.620103483	0.002192895	0.019230997
1_776_batch10_bc1019_metaflye_ccs_contig_1_Thalassospira	Thalassospira_1905		Aldehyde dehydrogenase family	C			1.046509511	0.644211761	1	0.210211765	0.476471201	0.694192645	0.73288138	0.000258763	0.004592782
1_777_batch10_bc1019_metaflye_ccs_contig_1_Thalassospira	Thalassospira_1905		Glutamine synthetase, catalytic domain	E	glnA, GLUL; glutamine synthetase [EC:6.3.1.2]	K01915	-0.092168229	0.912356193	1	0.543935801	0.040706584	0.210958826	0.886494747	0.00022023	0.004175002
1_778_batch10_bc1019_metaflye_ccs_contig_1_Thalassospira	Thalassospira_1905		Bacterial extracellular solute-binding protein, family 7	Q			1.389768416	0.035663839	1	1.694098533	0.001416755	0.037346998	0.960385053	0.0000617	0.001856981
1_779_batch10_bc1019_metaflye_ccs_contig_1_Thalassospira	Thalassospira_1905		Tripartite ATP-independent periplasmic transporter, DctM component	Q			2.033877615	0.366412253	1	0.124859289	0.694863958	0.844973345	1.134000456	0.000253737	0.004541754
1_78_batch10_bc1019_metaflye_ccs_contig_1_Thalassospira	Thalassospira_1905		LysR substrate binding domain	K			0.617201013	0.322732012	1	-0.03098729	0.892930975	0.952976716	0.210385849	0.062939382	0.174621798
1_780_batch10_bc1019_metaflye_ccs_contig_1_Thalassospira	Thalassospira_1905		Tripartite ATP-independent periplasmic transporters, DctQ component	Q			1.672204783	0.464669373	1	0.499506215	0.223894634	0.479003801	1.163008036	0.000128809	0.002929876
1_781_batch10_bc1019_metaflye_ccs_contig_1_Thalassospira	Thalassospira_1905		Helix-turn-helix domain, rpiR family	K			-0.106449936	0.955011793	1	-1.471159446	0.005239047	0.075005879	0.586772247	0.027020248	0.09971841
1_782_batch10_bc1019_metaflye_ccs_contig_1_Thalassospira	Thalassospira_1905		COG1522 Transcriptional regulators	K			0.598118566	0.54068037	1	0.411626332	0.655753969	0.819922518	-0.609570803	0.023377661	0.090363191
1_783_batch10_bc1019_metaflye_ccs_contig_1_Thalassospira	Thalassospira_1905		response to cobalt ion	S			-0.371285453	0.834372755	1	-2.376652534	0.000352562	0.016533308	-0.649063185	0.152718418	0.324309455
1_784_batch10_bc1019_metaflye_ccs_contig_1_Thalassospira	Thalassospira_1905						-5.322684019	0.074755259	1	-0.039282363	0.976182599	0.990185218	-0.073224148	0.944590944	1
1_785_batch10_bc1019_metaflye_ccs_contig_1_Thalassospira	Thalassospira_1905		None	None			-0.613708644	0.800432632	1	-0.673448627	0.106056106	0.332174442	0.117792523	1	1
1_786_batch10_bc1019_metaflye_ccs_contig_1_Thalassospira	Thalassospira_1905		Cell Wall Hydrolase	M			0.134810477	0.954163591	1	-1.195067697	0.02991177	0.182794147	0.31372657	0.105189418	0.249000456
1_787_batch10_bc1019_metaflye_ccs_contig_1_Thalassospira	Thalassospira_1905						-0.045195149	0.985660922	1	-2.560692229	0.00398635	0.065532058	-1.447848137	0.174587875	0.355804658
1_788_batch10_bc1019_metaflye_ccs_contig_1_Thalassospira	Thalassospira_1905		LydA holin phage, holin superfamily III	C			0.44747279	0.843628101	1	-2.456575577	0.092781533	0.30961105	-5.593293499	0.044082554	0.137430214
1_789_batch10_bc1019_metaflye_ccs_contig_1_Thalassospira	Thalassospira_1905		None	None			-1.904075118	0.556044105	1	-0.362614362	0.83568756	0.9266052	-5.287725876	0.013424898	0.063490359
1_79_batch10_bc1019_metaflye_ccs_contig_1_Thalassospira	Thalassospira_1905		COG2010 Cytochrome c, mono- and diheme variants	C			0.341087962	0.461208778	1	0.279994766	0.23540034	0.490509128	-0.108605834	0.248608376	0.449310472
1_790_batch10_bc1019_metaflye_ccs_contig_1_Thalassospira	Thalassospira_1905						1.156567229	0.602681154	1	-0.071605495	0.862158274	0.939788381	-0.022931476	0.617962863	0.872314497
1_791_batch10_bc1019_metaflye_ccs_contig_1_Thalassospira	Thalassospira_1905						1.127778749	0.619615238	1	-0.364141373	0.424346462	0.652405561	-0.130014675	0.465200672	0.708778726
1_792_batch10_bc1019_metaflye_ccs_contig_1_Thalassospira	Thalassospira_1905		Phage tail fibre repeat	S			-0.348432977	0.880376862	1	-2.03765462	0.012092143	0.117368994	-0.430136797	0.537852309	0.785586365
1_793_batch10_bc1019_metaflye_ccs_contig_1_Thalassospira	Thalassospira_1905						-1.622946382	0.554333253	1	-0.974890979	0.283541929	0.538302288	0.456011205	0.962539141	1
1_794_batch10_bc1019_metaflye_ccs_contig_1_Thalassospira	Thalassospira_1905		Fibronectin type 3 domain	S			-0.018196404	0.993779316	1	-1.75706898	0.063223934	0.259836369	0.122661607	1	1
1_795_batch10_bc1019_metaflye_ccs_contig_1_Thalassospira	Thalassospira_1905		None	None			-0.896943244	0.708424427	1	0.305153026	0.8709792	0.942319901	0.05480526	1	1
1_796_batch10_bc1019_metaflye_ccs_contig_1_Thalassospira	Thalassospira_1905		None	None			0.043404188	0.984473678	1	-1.463236805	0.197663775	0.449244884	-0.140138478	0.85425526	1
1_797_batch10_bc1019_metaflye_ccs_contig_1_Thalassospira	Thalassospira_1905		None	None			-0.893454328	0.728080561	1	-1.232395541	0.404532341	0.637200077	-0.708052298	0.458459041	0.701385655
1_798_batch10_bc1019_metaflye_ccs_contig_1_Thalassospira	Thalassospira_1905		Prophage tail length tape measure protein	L			-0.163409832	0.94359192	1	-1.280130414	0.106034882	0.332174442	-0.267750851	0.496145174	0.740726122
1_799_batch10_bc1019_metaflye_ccs_contig_1_Thalassospira	Thalassospira_1905		None	None			0.259738986	0.910065649	1	-0.555675427	0.26780174	0.522582895	0.190041082	0.415793991	0.652888652
1_8_batch10_bc1019_metaflye_ccs_contig_1_Thalassospira	Thalassospira_1905		Sigma-70, region 4	K	fecI, prhI; RNA polymerase sigma-19 factor, ECF subfamily	K23514	0.700926011	0.756865265	1	-0.209481011	0.826338033	0.922640586	0.09807108	1	1
1_80_batch10_bc1019_metaflye_ccs_contig_1_Thalassospira	Thalassospira_1905		COG1028 Dehydrogenases with different specificities (related to short-chain alcohol dehydrogenases)	IQ			0.648884718	0.319356591	1	-0.21767835	0.559187808	0.754900892	-0.878169887	0.000032	0.00131846
1_800_batch10_bc1019_metaflye_ccs_contig_1_Thalassospira	Thalassospira_1905						-0.004441825	0.998469418	1	-0.761858466	0.4415544	0.666228724	-0.851293103	0.396828614	0.631841183
1_801_batch10_bc1019_metaflye_ccs_contig_1_Thalassospira	Thalassospira_1905		None	None			-0.51833979	0.830068105	1	-0.859432876	0.171026313	0.420732969	-0.232169976	1	1
1_802_batch10_bc1019_metaflye_ccs_contig_1_Thalassospira	Thalassospira_1905		None	None			-1.48828455	0.56864678	1	-1.794861942	0.015706876	0.13277824	-0.540796288	0.032759585	0.113752105
1_803_batch10_bc1019_metaflye_ccs_contig_1_Thalassospira	Thalassospira_1905		Protein of unknown function (DUF3168)	S			0.699693146	0.755188162	1	0.189725942	0.845514284	0.932367855	0.269566997	0.710475058	0.968236887
1_804_batch10_bc1019_metaflye_ccs_contig_1_Thalassospira	Thalassospira_1905		Phage head-tail joining protein	S			0.531247553	0.820554024	1	-1.221988285	0.135641822	0.374633799	0.267954301	1	1
1_805_batch10_bc1019_metaflye_ccs_contig_1_Thalassospira	Thalassospira_1905		Phage gp6-like head-tail connector protein	S			-0.41589808	0.860408615	1	-1.271739099	0.107349863	0.33327083	0.375836008	0.552615934	0.801401037
1_806_batch10_bc1019_metaflye_ccs_contig_1_Thalassospira	Thalassospira_1905		ORF located using Glimmer RBSfinder	K			-0.186699967	0.918904322	1	-0.726643425	0.053178406	0.23702183	0.309549458	0.062266086	0.173372134
1_807_batch10_bc1019_metaflye_ccs_contig_1_Thalassospira	Thalassospira_1905						0.426276259	0.767344137	1	-0.563806403	0.07944409	0.286143939	-0.379446116	1	1
1_808_batch10_bc1019_metaflye_ccs_contig_1_Thalassospira	Thalassospira_1905		sequence-specific DNA binding	K			1.305821005	0.385005608	1	-0.630830718	0.340092157	0.583423099	-0.618139239	0.182809247	0.367515882
1_809_batch10_bc1019_metaflye_ccs_contig_1_Thalassospira	Thalassospira_1905						-0.58628221	0.4360039	1	0.35111519	0.306529085	0.556700805	-0.067937349	1	1
1_81_batch10_bc1019_metaflye_ccs_contig_1_Thalassospira	Thalassospira_1905	purF	Catalyzes the formation of phosphoribosylamine from phosphoribosylpyrophosphate (PRPP) and glutamine	F	purF, PPAT; amidophosphoribosyltransferase [EC:2.4.2.14]	K00764	1.264707041	0.051195741	1	-0.023551238	0.939499755	0.974161221	-0.49237845	0.0000941	0.002423956
1_810_batch10_bc1019_metaflye_ccs_contig_1_Thalassospira	Thalassospira_1905		None	None			-2.184352258	0.13877137	1	-1.037808624	0.078671638	0.285811032	-0.582738281	0.021395536	0.0854862
1_811_batch10_bc1019_metaflye_ccs_contig_1_Thalassospira	Thalassospira_1905		glycosyl transferase family 2	M			-0.264357741	0.90871258	1	-0.940605472	0.011450951	0.113348504	-0.083464608	1	1
1_812_batch10_bc1019_metaflye_ccs_contig_1_Thalassospira	Thalassospira_1905						-2.19019251	0.464415583	1	-0.78524382	0.370806973	0.608899766	-0.369876836	0.21787903	0.411393028
1_813_batch10_bc1019_metaflye_ccs_contig_1_Thalassospira	Thalassospira_1905		transferase activity, transferring glycosyl groups	S			0.098077147	0.968633179	1	-1.487578816	0.03429894	0.194157276	-0.209472086	1	1
1_814_batch10_bc1019_metaflye_ccs_contig_1_Thalassospira	Thalassospira_1905		None	None			-0.477722912	0.538562948	1	-0.598914392	0.297658777	0.547093512	-0.038326986	1	1
1_815_batch10_bc1019_metaflye_ccs_contig_1_Thalassospira	Thalassospira_1905	gp36	Phage capsid family	S			-0.599174538	0.708119642	1	-0.444378489	0.39724597	0.630628108	-0.183481169	0.257507188	0.461461996
1_816_batch10_bc1019_metaflye_ccs_contig_1_Thalassospira	Thalassospira_1905		Belongs to the peptidase S14 family	OU			-1.553374335	0.529446808	1	-2.303998575	0.030596562	0.184949369	-0.937987985	0.293626524	0.508002394
1_817_batch10_bc1019_metaflye_ccs_contig_1_Thalassospira	Thalassospira_1905		Phage portal protein	S			0.323361931	0.886109674	1	-1.272794244	0.216131978	0.469020315	0.09278931	0.862923838	1
1_818_batch10_bc1019_metaflye_ccs_contig_1_Thalassospira	Thalassospira_1905		terminase, large subunit	S			-0.372647131	0.867801725	1	-1.770243355	0.186328216	0.437433057	-1.714441738	0.033538316	0.115466151
1_819_batch10_bc1019_metaflye_ccs_contig_1_Thalassospira	Thalassospira_1905		Phage terminase, small subunit	L			-2.899519217	0.339736411	1	-1.168086625	0.406845916	0.637986796	-1.24672423	0.094233058	0.230852884
1_82_batch10_bc1019_metaflye_ccs_contig_1_Thalassospira	Thalassospira_1905	cvpA	membrane protein, required for colicin V production	S	cvpA; membrane protein required for colicin V production	K03558	-0.225101689	0.762280392	1	0.227696745	0.293332653	0.545635479	0.461009027	0.003089997	0.02406632
1_820_batch10_bc1019_metaflye_ccs_contig_1_Thalassospira	Thalassospira_1905		HNH endonuclease	L	mcrA; 5-methylcytosine-specific restriction enzyme A [EC:3.1.21.-]	K07451	0.499477647	0.823223267	1	-3.078220249	0.000280809	0.014848143	-1.0811525	0.111335714	0.258468268
1_821_batch10_bc1019_metaflye_ccs_contig_1_Thalassospira	Thalassospira_1905						0.318679202	0.490295595	1	-0.004516765	0.983413562	0.993441363	-0.195988274	1	1
1_822_batch10_bc1019_metaflye_ccs_contig_1_Thalassospira	Thalassospira_1905	virB5	conjugation	U			-1.440553412	0.078676425	1	0.584587705	0.411101188	0.640855551	-0.035304305	1	1
1_823_batch10_bc1019_metaflye_ccs_contig_1_Thalassospira	Thalassospira_1905		Phage plasmid primase P4 family	S			-0.396785867	0.738832505	1	-0.786669354	0.075548019	0.280883559	0.211524028	0.182243641	0.366896482
1_824_batch10_bc1019_metaflye_ccs_contig_1_Thalassospira	Thalassospira_1905	dnaG	RNA polymerase that catalyzes the synthesis of short RNA molecules used as primers for DNA polymerase during DNA replication	L			-0.927937451	0.41647696	1	-0.805549709	0.082119033	0.290349437	-0.004262214	1	1
1_825_batch10_bc1019_metaflye_ccs_contig_1_Thalassospira	Thalassospira_1905						0.894358929	0.684224389	1	0.126689417	0.781205646	0.897663771	0.371343178	1	1
1_826_batch10_bc1019_metaflye_ccs_contig_1_Thalassospira	Thalassospira_1905		None	None			-1.0524259	0.195515576	1	0.655490707	0.264879971	0.521277915	-0.381948301	0.061383659	0.171773995
1_827_batch10_bc1019_metaflye_ccs_contig_1_Thalassospira	Thalassospira_1905		BRO family, N-terminal domain	K			-0.223753671	0.924770904	1	0.097373777	0.824602704	0.922245394	-0.494249542	0.056662581	0.162649356
1_828_batch10_bc1019_metaflye_ccs_contig_1_Thalassospira	Thalassospira_1905		Phage plasmid primase P4 family	KL			0.606282385	0.796150696	1	0.096146372	0.860777534	0.938742696	0.164077399	0.477879042	0.72192307
1_829_batch10_bc1019_metaflye_ccs_contig_1_Thalassospira	Thalassospira_1905						0.460369493	0.842123745	1	0.083360249	0.86204621	0.939788381	-0.394876116	1	1
1_83_batch10_bc1019_metaflye_ccs_contig_1_Thalassospira	Thalassospira_1905	radA	DNA-dependent ATPase involved in processing of recombination intermediates, plays a role in repairing DNA breaks. Stimulates the branch migration of RecA-mediated strand transfer reactions, allowing the 3' invading strand to extend heteroduplex DNA faster. Binds ssDNA in the presence of ADP but not other nucleotides, has ATPase activity that is stimulated by ssDNA and various branched DNA structures, but inhibited by SSB. Does not have RecA's homology-searching function	O	radA, sms; DNA repair protein RadA/Sms	K04485	0.036546809	0.970491025	1	-0.57177443	0.11702508	0.346505553	-0.242314505	1	1
1_830_batch10_bc1019_metaflye_ccs_contig_1_Thalassospira	Thalassospira_1905		None	None			0.52780954	0.819721043	1	-0.417113925	0.536477837	0.739025592	0.615774925	0.036418227	0.12207916
1_831_batch10_bc1019_metaflye_ccs_contig_1_Thalassospira	Thalassospira_1905						-1.824547019	0.540976153	1	0.130118777	0.949878597	0.97865614	1.549875747	0.057103011	0.163475496
1_832_batch10_bc1019_metaflye_ccs_contig_1_Thalassospira	Thalassospira_1905						-2.210957332	0.490396935	1	-0.126719563	0.95850017	0.982876527	1.272129364	0.10827369	0.254006997
1_833_batch10_bc1019_metaflye_ccs_contig_1_Thalassospira	Thalassospira_1905						-0.78655304	0.793111769	1	-0.711471376	0.542753985	0.743990462	0.066850635	1	1
1_834_batch10_bc1019_metaflye_ccs_contig_1_Thalassospira	Thalassospira_1905		None	None			-0.810032911	0.784353766	1	-0.71939454	0.091004409	0.308307714	-1.087788323	1	1
1_835_batch10_bc1019_metaflye_ccs_contig_1_Thalassospira	Thalassospira_1905		None	None			-0.840097039	0.737058913	1	-0.493349191	0.27289226	0.528121208	0.344611344	0.616259167	0.870461188
1_836_batch10_bc1019_metaflye_ccs_contig_1_Thalassospira	Thalassospira_1905						0.233780554	0.919432911	1	-1.464766281	0.005596374	0.076524863	0.214096589	1	1
1_837_batch10_bc1019_metaflye_ccs_contig_1_Thalassospira	Thalassospira_1905						0.049745903	0.983529574	1	-2.667824137	0.004735439	0.07137252	1.300555915	0.018424005	0.076997133
1_838_batch10_bc1019_metaflye_ccs_contig_1_Thalassospira	Thalassospira_1905		DNA restriction-modification system	L			-2.328750911	0.262286527	1	-1.2875718	0.16515092	0.41450555	0.910639146	0.451734105	0.693479888
1_839_batch10_bc1019_metaflye_ccs_contig_1_Thalassospira	Thalassospira_1905						-2.548424863	0.238270594	1	-1.245532723	0.297322186	0.547093512	-1.092190783	0.146188007	0.313077148
1_84_batch10_bc1019_metaflye_ccs_contig_1_Thalassospira	Thalassospira_1905	mkl	COG1127 ABC-type transport system involved in resistance to organic solvents, ATPase component	Q	mlaF, linL, mkl; phospholipid/cholesterol/gamma-HCH transport system ATP-binding protein	K02065	0.307118171	0.709569666	1	0.365624589	0.336025377	0.579714645	0.206189651	0.087721503	0.219673579
1_840_batch10_bc1019_metaflye_ccs_contig_1_Thalassospira	Thalassospira_1905						-0.34067415	0.920367795	1	-0.578266225	0.595646937	0.781272257	0.882091217	1	1
1_841_batch10_bc1019_metaflye_ccs_contig_1_Thalassospira	Thalassospira_1905						0.872304413	0.698578069	1	-0.941903916	0.506165733	0.715828755	0.279942007	1	1
1_842_batch10_bc1019_metaflye_ccs_contig_1_Thalassospira	Thalassospira_1905		None	None			-1.518498323	0.565263455	1	-1.383540705	0.133993278	0.372389304	-1.041145613	0.286263842	0.499923723
1_843_batch10_bc1019_metaflye_ccs_contig_1_Thalassospira	Thalassospira_1905	ribB	Catalyzes the conversion of D-ribulose 5-phosphate to formate and 3,4-dihydroxy-2-butanone 4-phosphate	H			-1.821978008	0.485188074	1	-0.764944317	0.659219364	0.822517134	-1.288969338	0.076495691	0.199524768
1_844_batch10_bc1019_metaflye_ccs_contig_1_Thalassospira	Thalassospira_1905						0.103045704	0.897083021	1	-0.205557944	0.486350688	0.70203381	-0.716987842	0.000135452	0.002987316
1_845_batch10_bc1019_metaflye_ccs_contig_1_Thalassospira	Thalassospira_1905		KilA-N	S			0.100308083	0.964466077	1	-3.013295424	0.021936489	0.156113511	1.287169668	0.065979525	0.179449808
1_846_batch10_bc1019_metaflye_ccs_contig_1_Thalassospira	Thalassospira_1905		None	None			0.072261327	0.974796333	1	-1.567909175	0.11021655	0.337322674	0.278374503	1	1
1_847_batch10_bc1019_metaflye_ccs_contig_1_Thalassospira	Thalassospira_1905						0.826245757	0.729977322	1	-1.771548732	0.13913076	0.378053327	1.638823181	0.071868083	0.190219211
1_848_batch10_bc1019_metaflye_ccs_contig_1_Thalassospira	Thalassospira_1905		PFAM Gp37Gp68 family protein	S			-0.352021479	0.878218598	1	-1.98071797	0.019033449	0.149548526	1.612257537	0.071726721	0.190219211
1_849_batch10_bc1019_metaflye_ccs_contig_1_Thalassospira	Thalassospira_1905						0.56418736	0.803248233	1	-2.365550982	0.032401753	0.188446227	0.378879153	0.515111321	0.761134638
1_85_batch10_bc1019_metaflye_ccs_contig_1_Thalassospira	Thalassospira_1905		COG0767 ABC-type transport system involved in resistance to organic solvents, permease component	Q	mlaE, linK; phospholipid/cholesterol/gamma-HCH transport system permease protein	K02066	-0.047226876	0.917672385	1	0.233832471	0.32523496	0.571008763	-0.081165806	0.196001642	0.385003225
1_850_batch10_bc1019_metaflye_ccs_contig_1_Thalassospira	Thalassospira_1905						0.854545069	0.705468043	1	-0.977890614	0.158031389	0.404785127	0.087226388	1	1
1_851_batch10_bc1019_metaflye_ccs_contig_1_Thalassospira	Thalassospira_1905		DNA (cytosine-5-)-methyltransferase activity	L			0.541229671	0.812471245	1	-1.061173866	0.297800621	0.547093512	-0.739511375	0.225526285	0.420560737
1_852_batch10_bc1019_metaflye_ccs_contig_1_Thalassospira	Thalassospira_1905						1.289861884	0.57884418	1	-0.246394522	0.664064719	0.827288845	-1.8591312	0.021604557	0.086089717
1_853_batch10_bc1019_metaflye_ccs_contig_1_Thalassospira	Thalassospira_1905						-0.641434407	0.786873572	1	0.233015396	0.856015516	0.935886517	-1.653720534	0.12046336	0.273250646
1_854_batch10_bc1019_metaflye_ccs_contig_1_Thalassospira	Thalassospira_1905		Phage integrase family	L			0.70178937	0.411545458	1	-0.241249661	0.383209741	0.618550506	0.616788064	0.005140523	0.034366685
1_855_batch10_bc1019_metaflye_ccs_contig_1_Thalassospira	Thalassospira_1905						-0.570913481	0.828230025	1	-3.800328041	0.112542753	0.340147873	-2.323333494	0.255512626	0.458440897
1_856_batch10_bc1019_metaflye_ccs_contig_1_Thalassospira	Thalassospira_1905		Major Facilitator Superfamily	EGP			0.325608636	0.88535087	1	-1.030731544	0.188892415	0.441762422	0.035212812	0.986581154	1
1_857_batch10_bc1019_metaflye_ccs_contig_1_Thalassospira	Thalassospira_1905		COG4977 Transcriptional regulator containing an amidase domain and an AraC-type DNA-binding HTH domain	K			-0.904413648	0.713382425	1	-0.977995276	0.151217466	0.394422607	-0.155403152	1	1
1_858_batch10_bc1019_metaflye_ccs_contig_1_Thalassospira	Thalassospira_1905		serine threonine protein kinase	KLT			-0.353406051	0.688923574	1	-0.287356343	0.490550177	0.704714046	-0.736806059	0.000768419	0.009580695
1_859_batch10_bc1019_metaflye_ccs_contig_1_Thalassospira	Thalassospira_1905		ABC-type transport auxiliary lipoprotein component	S	K09857; uncharacterized protein	K09857	0.389297009	0.363800803	1	-0.118320093	0.633483943	0.807026299	-0.194859042	1	1
1_86_batch10_bc1019_metaflye_ccs_contig_1_Thalassospira	Thalassospira_1905	alr	Catalyzes the interconversion of L-alanine and D- alanine. May also act on other amino acids	M	alr; alanine racemase [EC:5.1.1.1]	K01775	-0.155216002	0.879824309	1	0.464071565	0.093744667	0.311160335	0.178578085	1	1
1_860_batch10_bc1019_metaflye_ccs_contig_1_Thalassospira	Thalassospira_1905		Paraquat-inducible protein B	Q	pqiB; paraquat-inducible protein B	K06192	0.442105689	0.457776625	1	0.081212786	0.773839275	0.893248174	-0.064447924	1	1
1_861_batch10_bc1019_metaflye_ccs_contig_1_Thalassospira	Thalassospira_1905		Paraquat-inducible protein A	S	pqiA; paraquat-inducible protein A	K03808	0.121843592	0.801705372	1	-0.048536525	0.838891844	0.928051444	0.061935837	1	1
1_862_batch10_bc1019_metaflye_ccs_contig_1_Thalassospira	Thalassospira_1905		LysR substrate binding domain	K	iciA; LysR family transcriptional regulator, chromosome initiation inhibitor	K05596	0.568130269	0.806249186	1	-0.376255041	0.342993704	0.586353396	-0.306057439	1	1
1_863_batch10_bc1019_metaflye_ccs_contig_1_Thalassospira	Thalassospira_1905		LysE type translocator	S	lysE, argO; L-lysine exporter family protein LysE/ArgO	K06895	-0.234293209	0.923284979	1	-1.067634486	0.099414481	0.322807227	-0.476433882	0.565269876	0.81576848
1_864_batch10_bc1019_metaflye_ccs_contig_1_Thalassospira	Thalassospira_1905	tdk	Thymidine kinase	F	tdk, TK; thymidine kinase [EC:2.7.1.21]	K00857	0.989460846	0.66435645	1	-0.368126974	0.360518169	0.599927096	0.612691262	1	1
1_865_batch10_bc1019_metaflye_ccs_contig_1_Thalassospira	Thalassospira_1905		transcriptional regulator	K			-1.442640129	0.284734143	1	-0.927615655	0.098859928	0.3221605	0.666864566	0.22758558	0.423337687
1_866_batch10_bc1019_metaflye_ccs_contig_1_Thalassospira	Thalassospira_1905		DJ-1/PfpI family	S			0.212838815	0.829892196	1	-0.559417846	0.107205083	0.333053447	-0.967978333	0.216398718	0.410108355
1_867_batch10_bc1019_metaflye_ccs_contig_1_Thalassospira	Thalassospira_1905	copZ	heavy metal transport detoxification protein	P	ATOX1, ATX1, copZ, golB; copper chaperone	K07213	0.731823731	0.742628138	1	0.490622915	0.271079877	0.526146129	-0.429472683	0.059171039	0.167688917
1_868_batch10_bc1019_metaflye_ccs_contig_1_Thalassospira	Thalassospira_1905		Major Facilitator Superfamily	P	fsr; MFS transporter, FSR family, fosmidomycin resistance protein	K08223	-0.056113911	0.974920994	1	-0.475091602	0.19489732	0.447145412	-0.147618138	1	1
1_869_batch10_bc1019_metaflye_ccs_contig_1_Thalassospira	Thalassospira_1905		helix_turn_helix, arabinose operon control protein	K			-1.508280834	0.294578767	1	-0.549327679	0.241840645	0.496726636	-0.707675659	0.007571792	0.044916554
1_87_batch10_bc1019_metaflye_ccs_contig_1_Thalassospira	Thalassospira_1905	dnaB	it exhibits DNA-dependent ATPase activity and contains distinct active sites for ATP binding, DNA binding, and interaction with DnaC protein, primase, and other prepriming proteins	L	dnaB; replicative DNA helicase [EC:5.6.2.3]	K02314	-0.09378602	0.857860173	1	0.021498093	0.934491063	0.971792177	-0.154506851	0.047613627	0.144692162
1_870_batch10_bc1019_metaflye_ccs_contig_1_Thalassospira	Thalassospira_1905		methyl-accepting chemotaxis protein	NT	mcp; methyl-accepting chemotaxis protein	K03406	-0.593940212	0.692489938	1	-1.154799158	0.0214157	0.15513376	0.154254859	1	1
1_871_batch10_bc1019_metaflye_ccs_contig_1_Thalassospira	Thalassospira_1905		sequence-specific DNA binding	K			-0.706107297	0.765757473	1	-0.037228118	0.935142217	0.972242375	0.195687452	1	1
1_872_batch10_bc1019_metaflye_ccs_contig_1_Thalassospira	Thalassospira_1905	gatB	Allows the formation of correctly charged Asn-tRNA(Asn) or Gln-tRNA(Gln) through the transamidation of misacylated Asp- tRNA(Asn) or Glu-tRNA(Gln) in organisms which lack either or both of asparaginyl-tRNA or glutaminyl-tRNA synthetases. The reaction takes place in the presence of glutamine and ATP through an activated phospho-Asp-tRNA(Asn) or phospho-Glu-tRNA(Gln)	J	gatB, PET112; aspartyl-tRNA(Asn)/glutamyl-tRNA(Gln) amidotransferase subunit B [EC:6.3.5.6 6.3.5.7]	K02434	0.94798899	0.168029458	1	0.801757845	0.005975561	0.078928658	-0.001031524	0.915851776	1
1_873_batch10_bc1019_metaflye_ccs_contig_1_Thalassospira	Thalassospira_1905	gatA	Allows the formation of correctly charged Gln-tRNA(Gln) through the transamidation of misacylated Glu-tRNA(Gln) in organisms which lack glutaminyl-tRNA synthetase. The reaction takes place in the presence of glutamine and ATP through an activated gamma-phospho-Glu-tRNA(Gln)	J	gatA, QRSL1; aspartyl-tRNA(Asn)/glutamyl-tRNA(Gln) amidotransferase subunit A [EC:6.3.5.6 6.3.5.7]	K02433	1.091707992	0.197316561	1	0.37458756	0.185428444	0.4370599	-0.190387037	0.566203181	0.81658633
1_874_batch10_bc1019_metaflye_ccs_contig_1_Thalassospira	Thalassospira_1905	gatC	Allows the formation of correctly charged Asn-tRNA(Asn) or Gln-tRNA(Gln) through the transamidation of misacylated Asp- tRNA(Asn) or Glu-tRNA(Gln) in organisms which lack either or both of asparaginyl-tRNA or glutaminyl-tRNA synthetases. The reaction takes place in the presence of glutamine and ATP through an activated phospho-Asp-tRNA(Asn) or phospho-Glu-tRNA(Gln)	J	gatC, GATC; aspartyl-tRNA(Asn)/glutamyl-tRNA(Gln) amidotransferase subunit C [EC:6.3.5.6 6.3.5.7]	K02435	2.084088662	0.383445771	1	0.780484165	0.02210324	0.156653714	-0.488831545	0.001021492	0.011731569
1_875_batch10_bc1019_metaflye_ccs_contig_1_Thalassospira	Thalassospira_1905	arcC	Belongs to the carbamate kinase family	E	arcC; carbamate kinase [EC:2.7.2.2]	K00926	-0.061132409	0.944820555	1	0.154924788	0.577260655	0.768025855	-0.376622617	1	1
1_876_batch10_bc1019_metaflye_ccs_contig_1_Thalassospira	Thalassospira_1905	arcB	Reversibly catalyzes the transfer of the carbamoyl group from carbamoyl phosphate (CP) to the N(epsilon) atom of ornithine (ORN) to produce L-citrulline	E	OTC, argF, argI; ornithine carbamoyltransferase [EC:2.1.3.3]	K00611	-0.650512179	0.230138332	1	-0.815468802	0.0114338	0.113348504	0.08036487	1	1
1_877_batch10_bc1019_metaflye_ccs_contig_1_Thalassospira	Thalassospira_1905	arcA	Arginine	E	arcA; arginine deiminase [EC:3.5.3.6]	K01478	-0.401099713	0.643540123	1	-0.802548408	0.084660908	0.295583342	0.52187189	0.016942864	0.072438061
1_878_batch10_bc1019_metaflye_ccs_contig_1_Thalassospira	Thalassospira_1905		membrane	S			-1.402873172	0.15231877	1	-0.594701388	0.082569197	0.291709572	0.0106908	0.776381418	1
1_879_batch10_bc1019_metaflye_ccs_contig_1_Thalassospira	Thalassospira_1905		Could be a nuclease involved in processing of the 5'-end of pre-16S rRNA	L	ruvX; putative pre-16S rRNA nuclease [EC:3.1.-.-]	K07447	0.87755253	0.222319625	1	0.253805834	0.325301962	0.571008763	-0.002971357	0.913721477	1
1_88_batch10_bc1019_metaflye_ccs_contig_1_Thalassospira	Thalassospira_1905	rplI	binds to the 23S rRNA	J	RP-L9, MRPL9, rplI; large subunit ribosomal protein L9	K02939	2.115541066	0.363539767	1	1.359418835	0.000920575	0.028542863	-0.132520179	0.115186233	0.26505923
1_880_batch10_bc1019_metaflye_ccs_contig_1_Thalassospira	Thalassospira_1905		Glyoxalase-like domain	E			0.684217764	0.764364273	1	0.306421717	0.489533375	0.704188306	0.694040904	0.003107519	0.024113593
1_881_batch10_bc1019_metaflye_ccs_contig_1_Thalassospira	Thalassospira_1905		Membrane transport protein	S	mdcF; malonate transporter and related proteins	K13936	-1.489023314	0.205839546	1	-0.876747185	0.02044348	0.154104405	-0.315433467	1	1
1_882_batch10_bc1019_metaflye_ccs_contig_1_Thalassospira	Thalassospira_1905	pyrB	Belongs to the ATCase OTCase family	F	pyrB, PYR2; aspartate carbamoyltransferase catalytic subunit [EC:2.1.3.2]	K00609	0.461620968	0.808391378	1	-0.419615984	0.196392557	0.448451482	-0.043897244	0.435307017	0.675241212
1_883_batch10_bc1019_metaflye_ccs_contig_1_Thalassospira	Thalassospira_1905	pyrC	Belongs to the metallo-dependent hydrolases superfamily. DHOase family. Class I DHOase subfamily	F	URA4, pyrC; dihydroorotase [EC:3.5.2.3]	K01465	-0.11195032	0.929730274	1	-0.235164266	0.391037814	0.623728415	0.160397483	0.489776216	0.734169933
1_884_batch10_bc1019_metaflye_ccs_contig_1_Thalassospira	Thalassospira_1905	plsY	Catalyzes the transfer of an acyl group from acyl- phosphate (acyl-PO(4)) to glycerol-3-phosphate (G3P) to form lysophosphatidic acid (LPA). This enzyme utilizes acyl-phosphate as fatty acyl donor, but not acyl-CoA or acyl-ACP	I	plsY; acyl phosphate:glycerol-3-phosphate acyltransferase [EC:2.3.1.275]	K08591	0.795647778	0.735153965	1	-0.098465581	0.73731237	0.871535258	0.466712427	0.024452462	0.093587387
1_885_batch10_bc1019_metaflye_ccs_contig_1_Thalassospira	Thalassospira_1905	dprA	Rossmann fold nucleotide-binding protein involved in DNA uptake	LU	smf; DNA processing protein	K04096	0.614235517	0.783516339	1	-0.740461519	0.066863657	0.26626986	0.775418078	0.047946236	0.1456036
1_886_batch10_bc1019_metaflye_ccs_contig_1_Thalassospira	Thalassospira_1905	topA	Releases the supercoiling and torsional tension of DNA, which is introduced during the DNA replication and transcription, by transiently cleaving and rejoining one strand of the DNA duplex. Introduces a single-strand break via transesterification at a target site in duplex DNA. The scissile phosphodiester is attacked by the catalytic tyrosine of the enzyme, resulting in the formation of a DNA-(5'-phosphotyrosyl)-enzyme intermediate and the expulsion of a 3'-OH DNA strand. The free DNA strand then undergoes passage around the unbroken strand, thus removing DNA supercoils. Finally, in the religation step, the DNA 3'-OH attacks the covalent intermediate to expel the active-site tyrosine and restore the DNA phosphodiester backbone	L	topA; DNA topoisomerase I [EC:5.6.2.1]	K03168	0.982779642	0.655468108	1	0.008265402	0.969835666	0.987382694	0.257431905	0.013204418	0.062915166
1_887_batch10_bc1019_metaflye_ccs_contig_1_Thalassospira	Thalassospira_1905	rnr	3'-5' exoribonuclease that releases 5'-nucleoside monophosphates and is involved in maturation of structured RNAs	K	rnr, vacB; ribonuclease R [EC:3.1.13.1]	K12573	0.709687791	0.757400066	1	-0.476554004	0.122696678	0.357497516	-0.029990521	0.921921217	1
1_888_batch10_bc1019_metaflye_ccs_contig_1_Thalassospira	Thalassospira_1905		COG0643 Chemotaxis protein histidine kinase and related kinases	T			-0.192801387	0.785240771	1	0.106702633	0.649974037	0.816131436	-0.271913339	1	1
1_889_batch10_bc1019_metaflye_ccs_contig_1_Thalassospira	Thalassospira_1905	MA20_36345	COG1405 Transcription initiation factor TFIIIB, Brf1 subunit Transcription initiation factor TFIIB	S			0.27822003	0.694475645	1	0.289846426	0.336973318	0.57996109	-0.513667686	0.000175371	0.003667963
1_89_batch10_bc1019_metaflye_ccs_contig_1_Thalassospira	Thalassospira_1905		Predicted membrane protein (DUF2232)	S			2.237450391	0.270068923	1	1.316001258	0.005809994	0.077034297	0.213079837	0.035858494	0.120656791
1_890_batch10_bc1019_metaflye_ccs_contig_1_Thalassospira	Thalassospira_1905		Belongs to the peptidase S41A family	M	E3.4.21.102, prc, ctpA; carboxyl-terminal processing protease [EC:3.4.21.102]	K03797	0.072311548	0.888847332	1	-0.376858435	0.160855308	0.407628212	-0.547260287	0.001199019	0.013156725
1_891_batch10_bc1019_metaflye_ccs_contig_1_Thalassospira	Thalassospira_1905	rpmG	Belongs to the bacterial ribosomal protein bL33 family	J	RP-L33, MRPL33, rpmG; large subunit ribosomal protein L33	K02913	-0.252649388	0.858398242	1	0.388154667	0.359279425	0.598859069	-0.677757153	0.000029	0.001266153
1_892_batch10_bc1019_metaflye_ccs_contig_1_Thalassospira	Thalassospira_1905		Protein of unknown function (DUF423)	S			-0.080224985	0.97210184	1	-1.859149962	0.008974118	0.098721101	-0.522759743	0.131674589	0.290688947
1_893_batch10_bc1019_metaflye_ccs_contig_1_Thalassospira	Thalassospira_1905		COG0664 cAMP-binding proteins - catabolite gene activator and regulatory subunit of cAMP-dependent protein kinases	K	crp; CRP/FNR family transcriptional regulator, cyclic AMP receptor protein	K10914	0.160223398	0.7653035	1	0.899300424	0.009973442	0.105082473	-0.055498775	1	1
1_894_batch10_bc1019_metaflye_ccs_contig_1_Thalassospira	Thalassospira_1905		Alpha/beta hydrolase family	I			0.079571681	0.88883271	1	0.240653027	0.600522158	0.784070849	-0.451216664	0.000318998	0.005302751
1_895_batch10_bc1019_metaflye_ccs_contig_1_Thalassospira	Thalassospira_1905		Gamma-glutamyltranspeptidase	E	ggt; gamma-glutamyltranspeptidase / glutathione hydrolase [EC:2.3.2.2 3.4.19.13]	K00681	-1.147979554	0.362222796	1	-0.852363397	0.075830283	0.280910451	-0.05284715	1	1
1_896_batch10_bc1019_metaflye_ccs_contig_1_Thalassospira	Thalassospira_1905		Haloacid dehalogenase-like hydrolase	S			0.370310642	0.868743442	1	-0.034676104	0.907690664	0.959146563	0.07792279	1	1
1_897_batch10_bc1019_metaflye_ccs_contig_1_Thalassospira	Thalassospira_1905		COG1393 Arsenate reductase and related proteins, glutaredoxin family	P			-0.014372263	0.986043336	1	-0.078330769	0.803167782	0.910924763	-0.057730264	0.290181003	0.504195151
1_898_batch10_bc1019_metaflye_ccs_contig_1_Thalassospira	Thalassospira_1905	dusA	Catalyzes the synthesis of 5,6-dihydrouridine (D), a modified base found in the D-loop of most tRNAs, via the reduction of the C5-C6 double bond in target uridines. Specifically modifies U20 and U20a in tRNAs	J	dusA; tRNA-dihydrouridine synthase A [EC:1.-.-.-]	K05539	0.869036212	0.540019771	1	0.208149275	0.549804647	0.749504193	-0.184229281	0.045574057	0.140701612
1_899_batch10_bc1019_metaflye_ccs_contig_1_Thalassospira	Thalassospira_1905	mnmC	Catalyzes the last two steps in the biosynthesis of 5- methylaminomethyl-2-thiouridine (mnm(5)s(2)U) at the wobble position (U34) in tRNA. Catalyzes the FAD-dependent demodification of cmnm(5)s(2)U34 to nm(5)s(2)U34, followed by the transfer of a methyl group from S-adenosyl-L-methionine to nm(5)s(2)U34, to form mnm(5)s(2)U34	E	mnmC; tRNA 5-methylaminomethyl-2-thiouridine biosynthesis bifunctional protein [EC:2.1.1.61 1.5.-.-]	K15461	-0.750976124	0.610558174	1	-1.229173345	0.020949708	0.155129952	-0.093392865	1	1
1_9_batch10_bc1019_metaflye_ccs_contig_1_Thalassospira	Thalassospira_1905		FhuF 2Fe-2S C-terminal domain	S	fhuF; ferric iron reductase protein FhuF	K13255	0.560617844	0.779712297	1	-0.511947229	0.750679457	0.880537531	-0.51489084	0.545002875	0.794238734
1_90_batch10_bc1019_metaflye_ccs_contig_1_Thalassospira	Thalassospira_1905	rpsR	Binds as a heterodimer with protein S6 to the central domain of the 16S rRNA, where it helps stabilize the platform of the 30S subunit	J	RP-S18, MRPS18, rpsR; small subunit ribosomal protein S18	K02963	3.029934408	0.238990011	1	1.43827036	0.021889747	0.156030116	0.208958341	0.037739176	0.125188405
1_900_batch10_bc1019_metaflye_ccs_contig_1_Thalassospira	Thalassospira_1905		COG0477 Permeases of the major facilitator superfamily	EGP	hcaT; MFS transporter, PPP family, 3-phenylpropionic acid transporter	K05820	-0.971329094	0.487791352	1	-0.383607681	0.379960775	0.615089118	0.003007134	0.903043608	1
1_901_batch10_bc1019_metaflye_ccs_contig_1_Thalassospira	Thalassospira_1905		Methyltransferase domain	S			0.276912844	0.905775847	1	-0.521944898	0.224880086	0.479210587	0.019252155	0.733320423	0.993293549
1_902_batch10_bc1019_metaflye_ccs_contig_1_Thalassospira	Thalassospira_1905		Major Facilitator Superfamily	EGP			-0.269635721	0.912939782	1	-0.786307237	0.162585428	0.410146139	-0.159025786	0.382869253	0.615547645
1_903_batch10_bc1019_metaflye_ccs_contig_1_Thalassospira	Thalassospira_1905		COG1670 acetyltransferases, including N-acetylases of ribosomal proteins	J			0.344417731	0.902464079	1	0.326354405	0.528372257	0.734445679	0.048842858	0.780858849	1
1_904_batch10_bc1019_metaflye_ccs_contig_1_Thalassospira	Thalassospira_1905		N-terminal TM domain of oligopeptide transport permease C	EP	ABC.PE.P1; peptide/nickel transport system permease protein	K02034	1.14399665	0.613885669	1	0.050922614	0.884720284	0.948682108	0.162763047	0.169775481	0.34854828
1_905_batch10_bc1019_metaflye_ccs_contig_1_Thalassospira	Thalassospira_1905		Binding-protein-dependent transport system inner membrane component	EP	ABC.PE.P; peptide/nickel transport system permease protein	K02033	0.496051573	0.830786987	1	0.43398854	0.179762908	0.432654649	0.092092335	1	1
1_906_batch10_bc1019_metaflye_ccs_contig_1_Thalassospira	Thalassospira_1905		Bacterial extracellular solute-binding proteins, family 5 Middle	E	ABC.PE.S; peptide/nickel transport system substrate-binding protein	K02035	0.270398862	0.570020782	1	0.646142738	0.013721563	0.124500125	0.082472777	0.146897853	0.314176638
1_907_batch10_bc1019_metaflye_ccs_contig_1_Thalassospira	Thalassospira_1905		COG1123 ATPase components of various ABC-type transport systems, contain duplicated ATPase	P		K02031/K02032	0.327612528	0.604532077	1	0.311763862	0.2264392	0.480988299	0.039853113	0.418442432	0.656163688
1_908_batch10_bc1019_metaflye_ccs_contig_1_Thalassospira	Thalassospira_1905		None	None			-0.227254308	0.65335045	1	0.718417915	0.018924651	0.1489564	-0.067885481	0.349426694	0.579559167
1_909_batch10_bc1019_metaflye_ccs_contig_1_Thalassospira	Thalassospira_1905		polysaccharide deacetylase	G			0.773451036	0.736661041	1	0.57080314	0.056892309	0.245596161	0.119336026	0.108593208	0.254286521
1_91_batch10_bc1019_metaflye_ccs_contig_1_Thalassospira	Thalassospira_1905	rpsF	Binds together with S18 to 16S ribosomal RNA	J	RP-S6, MRPS6, rpsF; small subunit ribosomal protein S6	K02990	2.026282051	0.013677467	0.963756046	1.391827433	0.005168462	0.075005879	0.045285699	0.384642783	0.617024114
1_910_batch10_bc1019_metaflye_ccs_contig_1_Thalassospira	Thalassospira_1905		Glycosyltransferase family 28 C-terminal domain	S			0.339613519	0.882606233	1	-0.328044944	0.350861134	0.594329411	0.466518275	0.028236514	0.10285664
1_911_batch10_bc1019_metaflye_ccs_contig_1_Thalassospira	Thalassospira_1905		Phosphoglycerate mutase family	G			0.186146321	0.936165829	1	0.576622222	0.182245955	0.435565457	-0.071493757	0.47550162	0.719939673
1_912_batch10_bc1019_metaflye_ccs_contig_1_Thalassospira	Thalassospira_1905		Glycosyl transferases group 1	M			0.598756895	0.794122644	1	-0.484258625	0.397345252	0.630628108	-0.075906442	0.522944154	0.769645262
1_913_batch10_bc1019_metaflye_ccs_contig_1_Thalassospira	Thalassospira_1905		Glycosyl transferases group 1	M			-0.481496663	0.694067152	1	-0.02405219	0.959345547	0.982876527	0.537299076	1	1
1_914_batch10_bc1019_metaflye_ccs_contig_1_Thalassospira	Thalassospira_1905		Glycosyltransferase family 28 C-terminal domain	S			0.742256594	0.458194821	1	0.187854295	0.400325711	0.633777911	0.145589542	0.081936168	0.207994113
1_915_batch10_bc1019_metaflye_ccs_contig_1_Thalassospira	Thalassospira_1905		exonuclease of the beta-lactamase fold involved in RNA processing	J	K07576; metallo-beta-lactamase family protein	K07576	0.249632772	0.695898199	1	0.213964313	0.329968464	0.57512109	0.00000551	1	1
1_916_batch10_bc1019_metaflye_ccs_contig_1_Thalassospira	Thalassospira_1905		COG0303 Molybdopterin biosynthesis enzyme	H	moeA; molybdopterin molybdotransferase [EC:2.10.1.1]	K03750	0.411549815	0.504484566	1	0.008026541	0.975398451	0.989999693	-0.030140682	0.43120382	0.67110015
1_917_batch10_bc1019_metaflye_ccs_contig_1_Thalassospira	Thalassospira_1905		COG1178 ABC-type Fe3 transport system, permease component	P	afuB, fbpB; iron(III) transport system permease protein	K02011	-1.373172395	0.573726216	1	-0.998385433	0.084937784	0.296071625	0.327789066	0.370563488	0.602283962
1_918_batch10_bc1019_metaflye_ccs_contig_1_Thalassospira	Thalassospira_1905	futA1	COG1840 ABC-type Fe3 transport system, periplasmic component	P	afuA, fbpA; iron(III) transport system substrate-binding protein	K02012	0.036727305	0.987422769	1	-1.016561479	0.019945464	0.15212668	-0.683155734	0.010785707	0.055678242
1_919_batch10_bc1019_metaflye_ccs_contig_1_Thalassospira	Thalassospira_1905		Transposase	L			1.041812689	0.624551792	1	-1.512249311	0.520334334	0.729417702	-0.829938332	0.511815103	0.758528371
1_92_batch10_bc1019_metaflye_ccs_contig_1_Thalassospira	Thalassospira_1905	fabD	malonyl CoA-acyl carrier protein transacylase	I	fabD, MCAT, MCT1; [acyl-carrier-protein] S-malonyltransferase [EC:2.3.1.39]	K00645	0.844438253	0.139266931	1	0.715317843	0.046765026	0.223538833	0.17158274	0.012633863	0.061163326
1_920_batch10_bc1019_metaflye_ccs_contig_1_Thalassospira	Thalassospira_1905	futA1	COG1840 ABC-type Fe3 transport system, periplasmic component	P	afuA, fbpA; iron(III) transport system substrate-binding protein	K02012	0.48575796	0.832683508	1	-0.879539599	0.032521097	0.188893726	-0.156579391	0.263848368	0.469602491
1_921_batch10_bc1019_metaflye_ccs_contig_1_Thalassospira	Thalassospira_1905		3'-5' exonuclease related to the exonuclease domain of PolB	L	K07501; 3'-5' exonuclease	K07501	0.933985149	0.570368564	1	0.038432274	0.904736838	0.958318757	0.038756191	0.704007347	0.960892381
1_922_batch10_bc1019_metaflye_ccs_contig_1_Thalassospira	Thalassospira_1905		COG2113 ABC-type proline glycine betaine transport systems, periplasmic components	E	proX; glycine betaine/proline transport system substrate-binding protein	K02002	0.531837691	0.354206096	1	0.906630311	0.045298803	0.221278693	-0.169161797	0.006879566	0.042041795
1_923_batch10_bc1019_metaflye_ccs_contig_1_Thalassospira	Thalassospira_1905		COG1846 Transcriptional regulators	K			-1.627303503	0.106648851	1	-0.699027466	0.01853165	0.146640323	-0.78903034	0.011331613	0.056913079
1_924_batch10_bc1019_metaflye_ccs_contig_1_Thalassospira	Thalassospira_1905		COG4175 ABC-type proline glycine betaine transport system, ATPase component	E	proV; glycine betaine/proline transport system ATP-binding protein [EC:7.6.2.9]	K02000	-0.203783061	0.715363895	1	0.674523392	0.033282489	0.191074081	0.383921411	0.007425772	0.044405118
1_925_batch10_bc1019_metaflye_ccs_contig_1_Thalassospira	Thalassospira_1905		COG4176 ABC-type proline glycine betaine transport system, permease component	E	proW; glycine betaine/proline transport system permease protein	K02001	-0.387923962	0.472077978	1	1.076996354	0.010210563	0.105786185	0.404261787	0.007106629	0.043074874
1_926_batch10_bc1019_metaflye_ccs_contig_1_Thalassospira	Thalassospira_1905	proX	Substrate binding domain of ABC-type glycine betaine transport system	E	proX; glycine betaine/proline transport system substrate-binding protein	K02002	0.445538949	0.520729009	1	1.725998161	0.028489598	0.177387907	0.037348466	0.535738225	0.783556728
1_927_batch10_bc1019_metaflye_ccs_contig_1_Thalassospira	Thalassospira_1905		COG4176 ABC-type proline glycine betaine transport system, permease component	E	proW; glycine betaine/proline transport system permease protein	K02001	0.504170333	0.823042512	1	-0.268728305	0.530098884	0.735697984	0.827501436	0.001856805	0.017258598
1_928_batch10_bc1019_metaflye_ccs_contig_1_Thalassospira	Thalassospira_1905		COG4175 ABC-type proline glycine betaine transport system, ATPase component	E	proV; glycine betaine/proline transport system ATP-binding protein [EC:7.6.2.9]	K02000	0.533635492	0.814783885	1	-0.186686634	0.644293355	0.812630507	0.533903793	0.027865793	0.102174576
1_929_batch10_bc1019_metaflye_ccs_contig_1_Thalassospira	Thalassospira_1905		HD domain	T			-0.430783727	0.651936694	1	-0.987440244	0.067589832	0.267180746	-0.431431504	0.057274755	0.163668398
1_93_batch10_bc1019_metaflye_ccs_contig_1_Thalassospira	Thalassospira_1905	fabG	COG1028 Dehydrogenases with different specificities (related to short-chain alcohol dehydrogenases)	IQ	fabG, OAR1; 3-oxoacyl-[acyl-carrier protein] reductase [EC:1.1.1.100]	K00059	-0.42275362	0.659396073	1	0.570106803	0.08789797	0.302616273	0.248980653	0.012820032	0.061744044
1_930_batch10_bc1019_metaflye_ccs_contig_1_Thalassospira	Thalassospira_1905		Catalyzes the epimerization of the C3' and C5'positions of dTDP-6-deoxy-D-xylo-4-hexulose, forming dTDP-6-deoxy-L-lyxo-4- hexulose	G	rfbC, rmlC; dTDP-4-dehydrorhamnose 3,5-epimerase [EC:5.1.3.13]	K01790	-1.481627573	0.186503554	1	-1.297942862	0.015265115	0.130947663	-0.344891086	0.663715962	0.919705944
1_931_batch10_bc1019_metaflye_ccs_contig_1_Thalassospira	Thalassospira_1905		None	None			-1.313343658	0.604173682	1	-1.043059038	0.156548925	0.403136105	-0.216727338	0.692737539	0.950460652
1_932_batch10_bc1019_metaflye_ccs_contig_1_Thalassospira	Thalassospira_1905		Polysaccharide pyruvyl transferase	S			0.555568804	0.634770869	1	-0.868118069	0.025892278	0.169383405	-0.306793576	0.24539759	0.446247262
1_933_batch10_bc1019_metaflye_ccs_contig_1_Thalassospira	Thalassospira_1905		Belongs to the NAD(P)-dependent epimerase dehydratase family	M	galE, GALE; UDP-glucose 4-epimerase [EC:5.1.3.2]	K01784	-0.010464588	0.993863607	1	-0.875063177	0.03187467	0.186851018	-0.551084858	0.294432497	0.509001464
1_934_batch10_bc1019_metaflye_ccs_contig_1_Thalassospira	Thalassospira_1905		Polysaccharide pyruvyl transferase	S			0.776816497	0.731078986	1	-0.740180441	0.065883341	0.265062014	0.166688488	0.216729788	0.410166187
1_935_batch10_bc1019_metaflye_ccs_contig_1_Thalassospira	Thalassospira_1905	wgeG	PFAM glycosyl transferase group 1	M			-0.144972117	0.951539434	1	-0.15294607	0.858113088	0.936658574	1.160005836	0.13862246	0.301691772
1_936_batch10_bc1019_metaflye_ccs_contig_1_Thalassospira	Thalassospira_1905	wgeF	Glycosyl transferase, family 2	OU			-1.196667199	0.482102468	1	-2.161934515	0.041438899	0.213669322	0.426426863	0.512360805	0.758832243
1_937_batch10_bc1019_metaflye_ccs_contig_1_Thalassospira	Thalassospira_1905						0.461721365	0.838405162	1	-3.110095297	0.079432677	0.286143939	1.0739686	0.034035661	0.116279807
1_938_batch10_bc1019_metaflye_ccs_contig_1_Thalassospira	Thalassospira_1905		None	None			0.033485982	0.98872095	1	-1.161207279	0.429048788	0.655286975	1.045432968	0.211649947	0.404504726
1_939_batch10_bc1019_metaflye_ccs_contig_1_Thalassospira	Thalassospira_1905		Glycosyl transferase 4-like domain	M			-1.531897736	0.549017941	1	-3.083514173	0.057235399	0.246074484	0.750307072	0.297520655	0.512946796
1_94_batch10_bc1019_metaflye_ccs_contig_1_Thalassospira	Thalassospira_1905	acpP	Carrier of the growing fatty acid chain in fatty acid biosynthesis	IQ	acpP, acpM; acyl carrier protein	K02078	1.213932155	0.045149339	1	1.363954726	0.030972603	0.185447096	-0.493440627	0.0000557	0.001750689
1_940_batch10_bc1019_metaflye_ccs_contig_1_Thalassospira	Thalassospira_1905		Methyltransferase domain	Q			-1.693567591	0.489155415	1	-1.393283303	0.347881178	0.591530782	2.402619793	0.004868933	0.033443365
1_941_batch10_bc1019_metaflye_ccs_contig_1_Thalassospira	Thalassospira_1905		Glycosyl transferase family 2	M			-0.02941662	0.988825124	1	-1.794816385	0.250291803	0.505921044	-0.390383811	0.578016999	0.830398494
1_942_batch10_bc1019_metaflye_ccs_contig_1_Thalassospira	Thalassospira_1905		Haemolysin-type calcium-binding repeat (2 copies)	Q			-2.706320408	0.218438325	1	0.322878669	0.549419648	0.749208611	-0.316799986	1	1
1_943_batch10_bc1019_metaflye_ccs_contig_1_Thalassospira	Thalassospira_1905		COG0845 Membrane-fusion protein	M	hasE, prtE, rsaE, prsE, eexE; membrane fusion protein, type I secretion system	K12537	1.012931058	0.657825459	1	-0.551675314	0.19439941	0.446701679	0.219679571	0.750925468	1
1_944_batch10_bc1019_metaflye_ccs_contig_1_Thalassospira	Thalassospira_1905		COG4618 ABC-type protease lipase transport system, ATPase and permease components	V	hasD, prtD, aprD, rsaD, prsD, eexD; ATP-binding cassette, subfamily C, type I secretion system permease/ATPase	K12536	-0.37269699	0.588485847	1	-0.15081857	0.632703128	0.806868165	-0.083844961	0.279589418	0.491155701
1_945_batch10_bc1019_metaflye_ccs_contig_1_Thalassospira	Thalassospira_1905		COG1846 Transcriptional regulators	K	expG, wggR; MarR family transcriptional regulator, exopolysaccharide II synthesis transcriptional activator	K25883	-0.508774783	0.588630435	1	0.375103805	0.295416748	0.545741723	-0.87395527	0.001232153	0.013368221
1_946_batch10_bc1019_metaflye_ccs_contig_1_Thalassospira	Thalassospira_1905	expC	Gkycosyl transferase family 4 group	M			-0.413293543	0.743696801	1	-0.786188435	0.04633078	0.222906575	-0.202203086	1	1
1_947_batch10_bc1019_metaflye_ccs_contig_1_Thalassospira	Thalassospira_1905		metal-dependent protease of the PAD1 JAB1 superfamily	S			-0.269547215	0.673669208	1	-0.182116766	0.560909584	0.756144096	-0.049572409	0.35531278	0.58616882
1_948_batch10_bc1019_metaflye_ccs_contig_1_Thalassospira	Thalassospira_1905		None	None			0.49108626	0.480306339	1	-0.039584277	0.885200046	0.948682108	-0.480944681	0.278651326	0.489894103
1_949_batch10_bc1019_metaflye_ccs_contig_1_Thalassospira	Thalassospira_1905	rluD	Responsible for synthesis of pseudouridine from uracil	J	rluD; 23S rRNA pseudouridine1911/1915/1917 synthase [EC:5.4.99.23]	K06180	0.515019447	0.675461212	1	-1.266473378	0.01140255	0.113348504	0.078115513	0.643267499	0.898356334
1_95_batch10_bc1019_metaflye_ccs_contig_1_Thalassospira	Thalassospira_1905	fabF	Catalyzes the condensation reaction of fatty acid synthesis by the addition to an acyl acceptor of two carbons from malonyl-ACP	I	fabF, OXSM, CEM1; 3-oxoacyl-[acyl-carrier-protein] synthase II [EC:2.3.1.179]	K09458	0.714512288	0.141220885	1	1.088762316	0.002048391	0.044953602	0.203349595	0.023448317	0.090521883
1_950_batch10_bc1019_metaflye_ccs_contig_1_Thalassospira	Thalassospira_1905	rpoH	RNA polymerase sigma	K	rpoH; RNA polymerase sigma-32 factor	K03089	0.345281692	0.798428932	1	1.219762563	0.241220624	0.495901368	-0.738939257	0.00000506	0.000398777
1_951_batch10_bc1019_metaflye_ccs_contig_1_Thalassospira	Thalassospira_1905		None	None			-0.260483637	0.795840399	1	0.331983478	0.334680755	0.579714645	-0.386047797	0.132893155	0.292462476
1_952_batch10_bc1019_metaflye_ccs_contig_1_Thalassospira	Thalassospira_1905		serine threonine protein kinase	KLT			0.589151922	0.219714816	1	0.410615078	0.111020589	0.337839291	0.042973838	0.289841653	0.503802015
1_953_batch10_bc1019_metaflye_ccs_contig_1_Thalassospira	Thalassospira_1905	purA	Plays an important role in the de novo pathway of purine nucleotide biosynthesis. Catalyzes the first committed step in the biosynthesis of AMP from IMP	F	purA, ADSS; adenylosuccinate synthase [EC:6.3.4.4]	K01939	0.431159603	0.676786742	1	-0.144204332	0.675425533	0.834250133	-0.255285719	0.034994258	0.118512018
1_954_batch10_bc1019_metaflye_ccs_contig_1_Thalassospira	Thalassospira_1905	hisZ	Required for the first step of histidine biosynthesis. May allow the feedback regulation of ATP phosphoribosyltransferase activity by histidine	E	hisZ; ATP phosphoribosyltransferase regulatory subunit	K02502	1.32133877	0.55906658	1	0.000673425	0.998278132	1	-0.278093281	1	1
1_955_batch10_bc1019_metaflye_ccs_contig_1_Thalassospira	Thalassospira_1905	serC	Catalyzes the reversible conversion of 3- phosphohydroxypyruvate to phosphoserine and of 3-hydroxy-2-oxo-4- phosphonooxybutanoate to phosphohydroxythreonine	EH	serC, PSAT1; phosphoserine aminotransferase [EC:2.6.1.52]	K00831	1.161787374	0.598925559	1	0.159951135	0.529181981	0.735120677	-0.378431932	0.012732106	0.061453448
1_956_batch10_bc1019_metaflye_ccs_contig_1_Thalassospira	Thalassospira_1905		TrkA-C domain	P			1.023467716	0.659603418	1	0.393802883	0.274865391	0.529868159	0.427630001	0.006758284	0.041648099
1_957_batch10_bc1019_metaflye_ccs_contig_1_Thalassospira	Thalassospira_1905		Phenazine biosynthesis-like protein	S			-0.755794498	0.564066584	1	-0.568240189	0.097068278	0.317969983	0.312946572	0.164942018	0.341335779
1_958_batch10_bc1019_metaflye_ccs_contig_1_Thalassospira	Thalassospira_1905		Pyridoxal-dependent decarboxylase conserved domain	E			-0.387535022	0.874736935	1	-0.038795387	0.945706243	0.976163418	0.601099193	0.132937489	0.292462476
1_959_batch10_bc1019_metaflye_ccs_contig_1_Thalassospira	Thalassospira_1905		Pyridoxal-phosphate dependent enzyme	E	E4.3.1.19, ilvA, tdcB; threonine dehydratase [EC:4.3.1.19]	K01754	0.077272615	0.973277187	1	0.491219599	0.758832315	0.88684996	1.006873609	0.125546265	0.279934238
1_96_batch10_bc1019_metaflye_ccs_contig_1_Thalassospira	Thalassospira_1905	mltG	Functions as a peptidoglycan terminase that cleaves nascent peptidoglycan strands endolytically to terminate their elongation	S	mltG; peptidoglycan lytic transglycosylase G [EC:4.2.2.29]	K07082	0.361994889	0.627897252	1	-0.011929428	0.957512655	0.982607918	0.559585534	0.013344292	0.063308381
1_960_batch10_bc1019_metaflye_ccs_contig_1_Thalassospira	Thalassospira_1905		Domain of unknown function (DUF1127)	S			-0.098962431	0.966763306	1	-0.972935215	0.129399945	0.364627927	1.510936727	0.015879328	0.069219577
1_961_batch10_bc1019_metaflye_ccs_contig_1_Thalassospira	Thalassospira_1905		COG1167 Transcriptional regulators containing a DNA-binding HTH domain and an aminotransferase domain (MocR family) and their eukaryotic orthologs	K			-0.249901363	0.721357352	1	0.216882824	0.571740614	0.764459936	0.400762566	0.079173071	0.203882098
1_962_batch10_bc1019_metaflye_ccs_contig_1_Thalassospira	Thalassospira_1905		Belongs to the peptidase S16 family	O			-0.575342257	0.345127138	1	0.483755443	0.054790204	0.240957904	0.233812303	0.264290483	0.46983803
1_963_batch10_bc1019_metaflye_ccs_contig_1_Thalassospira	Thalassospira_1905		cell septum assembly	D			-1.682196092	0.181034375	1	-0.380561475	0.260869059	0.516750404	0.421409794	1	1
1_964_batch10_bc1019_metaflye_ccs_contig_1_Thalassospira	Thalassospira_1905		None	None			0.594312398	0.267215179	1	0.158264804	0.635431258	0.808582192	-0.361484123	0.00091569	0.010864763
1_965_batch10_bc1019_metaflye_ccs_contig_1_Thalassospira	Thalassospira_1905		Diguanylate cyclase	T			-0.148191667	0.85450991	1	0.482459557	0.10653367	0.332358194	1.112233749	0.00600513	0.038493317
1_966_batch10_bc1019_metaflye_ccs_contig_1_Thalassospira	Thalassospira_1905		COG2200 FOG EAL domain	T			0.206558375	0.726624501	1	0.316286681	0.197778781	0.449244884	-0.029889374	0.421806319	0.659812905
1_967_batch10_bc1019_metaflye_ccs_contig_1_Thalassospira	Thalassospira_1905		COG2202 FOG PAS PAC domain	T			0.261346345	0.654223673	1	0.171400605	0.477442484	0.694192645	0.073502933	0.383687068	0.616346618
1_968_batch10_bc1019_metaflye_ccs_contig_1_Thalassospira	Thalassospira_1905		Uncharacterised protein conserved in bacteria (DUF2336)	S			0.250693749	0.719216711	1	0.102621637	0.702853749	0.85034007	0.033511165	0.752009921	1
1_969_batch10_bc1019_metaflye_ccs_contig_1_Thalassospira	Thalassospira_1905		Acetyltransferase (GNAT) domain	S	elaA; ElaA protein	K02348	-0.356496566	0.559646776	1	0.18790659	0.40719643	0.638079527	-0.530291912	0.014263879	0.065221707
1_97_batch10_bc1019_metaflye_ccs_contig_1_Thalassospira	Thalassospira_1905		COG1028 Dehydrogenases with different specificities (related to short-chain alcohol dehydrogenases)	S			0.449322974	0.844576806	1	-0.544356342	0.162499292	0.410146139	-0.285478549	0.062437031	0.173739522
1_970_batch10_bc1019_metaflye_ccs_contig_1_Thalassospira	Thalassospira_1905		Belongs to the sulfur carrier protein TusA family	O	tusA, sirA; tRNA 2-thiouridine synthesizing protein A [EC:2.8.1.-]	K04085	-0.207538085	0.761147346	1	-0.20734511	0.553026294	0.751137847	0.395687157	0.079073135	0.203882098
1_971_batch10_bc1019_metaflye_ccs_contig_1_Thalassospira	Thalassospira_1905		membrane transporter protein	S	K07090; uncharacterized protein	K07090	0.23551391	0.775587018	1	0.50376472	0.053256757	0.23702183	0.305400025	0.069261173	0.18610285
1_972_batch10_bc1019_metaflye_ccs_contig_1_Thalassospira	Thalassospira_1905		Putative transmembrane protein (Alph_Pro_TM)	S			-0.915523389	0.346228185	1	0.123475798	0.688459067	0.840757989	0.529105249	0.067976558	0.183203609
1_973_batch10_bc1019_metaflye_ccs_contig_1_Thalassospira	Thalassospira_1905		universal stress protein UspA and related nucleotide-binding	T			0.011891219	0.979995476	1	0.488406942	0.089409902	0.304759841	0.143764054	0.10133068	0.24244263
1_974_batch10_bc1019_metaflye_ccs_contig_1_Thalassospira	Thalassospira_1905		COG0457 FOG TPR repeat	O			0.276965338	0.808741584	1	-0.075953494	0.79581094	0.906656853	0.435590848	0.445820134	0.687248984
1_975_batch10_bc1019_metaflye_ccs_contig_1_Thalassospira	Thalassospira_1905		Saccharopine dehydrogenase C-terminal domain	E			-2.383540641	0.006918963	0.922949562	-0.837664369	0.01938926	0.149851512	-1.208823019	0.000112086	0.002699149
1_976_batch10_bc1019_metaflye_ccs_contig_1_Thalassospira	Thalassospira_1905		helix_turn_helix ASNC type	K			-0.688881528	0.458764634	1	-0.679959837	0.325447236	0.57103877	0.329195391	0.207342756	0.399875315
1_977_batch10_bc1019_metaflye_ccs_contig_1_Thalassospira	Thalassospira_1905		Adenylate cyclase	T			0.043452359	0.964231854	1	0.021460341	0.951082175	0.979589802	-0.003851593	0.817033517	1
1_978_batch10_bc1019_metaflye_ccs_contig_1_Thalassospira	Thalassospira_1905		Adenylate cyclase	T			0.178083565	0.840255892	1	0.413059892	0.122885874	0.357581038	0.584903903	0.070521243	0.188239746
1_979_batch10_bc1019_metaflye_ccs_contig_1_Thalassospira	Thalassospira_1905						0.533597631	0.844575765	1	20.48136989	0.001838035	0.04287145	-0.762974189	0.285151477	0.498371844
1_98_batch10_bc1019_metaflye_ccs_contig_1_Thalassospira	Thalassospira_1905		Domain of unknown function (DUF1732)	S			0.79815763	0.716991768	1	-0.045865758	0.850311463	0.933822084	-0.295875756	1	1
1_980_batch10_bc1019_metaflye_ccs_contig_1_Thalassospira	Thalassospira_1905		cyclopropane-fatty-acyl-phospholipid synthase	M			0.829940117	0.480074551	1	-0.120515769	0.619460491	0.796909179	0.140042386	0.07776488	0.201537256
1_981_batch10_bc1019_metaflye_ccs_contig_1_Thalassospira	Thalassospira_1905		COG0484 DnaJ-class molecular chaperone with C-terminal Zn finger domain	O			-0.437777997	0.584377094	1	-0.156579629	0.587873926	0.774649331	0.343067808	0.016404815	0.070954805
1_982_batch10_bc1019_metaflye_ccs_contig_1_Thalassospira	Thalassospira_1905		Peptidase family M20/M25/M40	E	pepD; dipeptidase D [EC:3.4.13.-]	K01270	-0.074862986	0.923606786	1	-0.573079294	0.063021441	0.259502103	-0.0250697	1	1
1_983_batch10_bc1019_metaflye_ccs_contig_1_Thalassospira	Thalassospira_1905		N-acetyltransferase	M			0.695563185	0.752776428	1	0.180954362	0.569395245	0.76312564	-0.234852172	0.015644505	0.068779668
1_984_batch10_bc1019_metaflye_ccs_contig_1_Thalassospira	Thalassospira_1905		diguanylate cyclase	T			0.231277886	0.67597791	1	0.269669217	0.229135435	0.48262687	0.048330603	0.326611876	0.552413024
1_985_batch10_bc1019_metaflye_ccs_contig_1_Thalassospira	Thalassospira_1905	nudF	COG0494 NTP pyrophosphohydrolases including oxidative damage repair enzymes	L	nudF; ADP-ribose diphosphatase [EC:3.6.1.13 3.6.1.-]	K01515	0.092483364	0.967647085	1	-0.223128452	0.441759742	0.666228724	0.115760499	1	1
1_986_batch10_bc1019_metaflye_ccs_contig_1_Thalassospira	Thalassospira_1905	cysB	Cysteine synthase	E	cysK; cysteine synthase [EC:2.5.1.47]	K01738	-0.41102594	0.487304879	1	-0.337489445	0.198605871	0.449587985	-0.095137025	1	1
1_987_batch10_bc1019_metaflye_ccs_contig_1_Thalassospira	Thalassospira_1905	ynfM	Major facilitator superfamily	EGP	ynfM, yybF; MFS transporter, YNFM family, putative membrane transport protein	K08224	0.471303228	0.838630468	1	-0.553689875	0.345892266	0.589950247	0.382791188	1	1
1_988_batch10_bc1019_metaflye_ccs_contig_1_Thalassospira	Thalassospira_1905		LysR substrate binding domain	K			-1.784021577	0.523574932	1	-1.045219644	0.333986207	0.579629354	2.172384772	0.023386927	0.090363191
1_989_batch10_bc1019_metaflye_ccs_contig_1_Thalassospira	Thalassospira_1905		Luciferase-like monooxygenase	C			-0.400666942	0.668405852	1	-1.307414362	0.006006019	0.078928658	-0.643536515	0.060009946	0.169098235
1_99_batch10_bc1019_metaflye_ccs_contig_1_Thalassospira	Thalassospira_1905	gmk	Essential for recycling GMP and indirectly, cGMP	F	gmk, GUK1; guanylate kinase [EC:2.7.4.8]	K00942	1.616891786	0.463202208	1	0.130794329	0.578570741	0.768724321	-0.347992029	0.02489918	0.094808418
1_990_batch10_bc1019_metaflye_ccs_contig_1_Thalassospira	Thalassospira_1905		L-lactate permease	C	lutP, lctP; lactate permease	K03303	-1.007582597	0.362000025	1	0.267076298	0.387658683	0.621453556	0.488511518	0.001928192	0.017675098
1_991_batch10_bc1019_metaflye_ccs_contig_1_Thalassospira	Thalassospira_1905						0.007886691	0.997325845	1	0.256836173	0.552319721	0.75040694	0.665723017	0.012268462	0.059995608
1_992_batch10_bc1019_metaflye_ccs_contig_1_Thalassospira	Thalassospira_1905		LysE type translocator	E			-1.008238904	0.401753188	1	-0.137200328	0.60286732	0.785773526	0.357242532	0.041495142	0.132951224
1_993_batch10_bc1019_metaflye_ccs_contig_1_Thalassospira	Thalassospira_1905		Inverse autotransporter, beta-domain	S			-0.065711388	0.975580785	1	0.774904823	0.645591157	0.813379131	-2.303110357	0.02634102	0.098612811
1_994_batch10_bc1019_metaflye_ccs_contig_1_Thalassospira	Thalassospira_1905		Elongator protein 3, MiaB family, Radical SAM	L			-0.363699303	0.87657124	1	-0.855610264	0.278424513	0.533933933	0.308616126	0.726622157	0.986319839
1_995_batch10_bc1019_metaflye_ccs_contig_1_Thalassospira	Thalassospira_1905	tyrS	Catalyzes the attachment of tyrosine to tRNA(Tyr) in a two-step reaction tyrosine is first activated by ATP to form Tyr- AMP and then transferred to the acceptor end of tRNA(Tyr)	J			0.307330398	0.89184417	1	0.140605659	0.816907031	0.917398745	0.948325258	0.033970688	0.116146905
1_996_batch10_bc1019_metaflye_ccs_contig_1_Thalassospira	Thalassospira_1905						-1.688834467	0.292578635	1	1.620191741	0.000305607	0.01575718	1.219389251	0.001362711	0.014385963
1_997_batch10_bc1019_metaflye_ccs_contig_1_Thalassospira	Thalassospira_1905						-2.892004191	0.040411943	1	0.872220839	0.129992428	0.365603704	0.953004092	1	1
1_998_batch10_bc1019_metaflye_ccs_contig_1_Thalassospira	Thalassospira_1905		metal-dependent hydrolases related to alanyl-tRNA synthetase HxxxH domain	S	AARSD1, ALAX; misacylated tRNA(Ala) deacylase [EC:3.1.1.-]	K07050	0.422688006	0.849250236	1	-0.484131182	0.090660951	0.307611984	0.295517922	1	1
1_999_batch10_bc1019_metaflye_ccs_contig_1_Thalassospira	Thalassospira_1905		Sulfurtransferase	P	TST, MPST, sseA; thiosulfate/3-mercaptopyruvate sulfurtransferase [EC:2.8.1.1 2.8.1.2]	K01011	0.889583414	0.083231766	1	0.28300904	0.277589094	0.53327271	0.059698247	1	1
