## Supplemental Table 9 for "The shared and distinct roles of *Prochlorococcus* and co-occurring heterotrophic bacteria in regulating community dynamics" (part 4 of 11)

### Sheet: Sheet1 (continued)
ID	organism	KEGG_annotated_gene_name	KEGG_annotated_identifier	eggnog_annotated_COG	eggnog_gene_description	MED4ax_1904_A_DAY4	MED4ax_1904_A_DAY5	MED4ax_1904_A_DAY6	MED4ax_1904_B_DAY2	MED4ax_1904_B_DAY4	MED4ax_1904_B_DAY5	MED4ax_1904_B_DAY6	MED4ax_1904_C_DAY2	MED4ax_1904_C_DAY4	MED4ax_1904_C_DAY5	MED4ax_1904_C_DAY6	MED4ax_1905_A_DAY2	MED4ax_1905_A_DAY4	MED4ax_1905_A_DAY5	MED4ax_1905_A_DAY6	MED4ax_1905_B_DAY2	MED4ax_1905_B_DAY4	MED4ax_1905_B_DAY5	MED4ax_1905_B_DAY6	MED4ax_1905_C_DAY2	MED4ax_1905_C_DAY4	MED4ax_1905_C_DAY5	MED4ax_1905_C_DAY6	MED4ax_1907_A_DAY2	MED4ax_1907_A_DAY4	MED4ax_1907_A_DAY5	MED4ax_1907_A_DAY6	MED4ax_1907_B_DAY2	MED4ax_1907_B_DAY4	MED4ax_1907_B_DAY5	MED4ax_1907_B_DAY6	MED4ax_1907_C_DAY2	MED4ax_1907_C_DAY4	MED4ax_1907_C_DAY5	MED4ax_1907_C_DAY6	MED4ax_1940_A_DAY2	MED4ax_1940_A_DAY4	MED4ax_1940_A_DAY5	MED4ax_1940_A_DAY6	MED4ax_1940_B_DAY2	MED4ax_1940_B_DAY4	MED4ax_1940_B_DAY5	MED4ax_1940_B_DAY6	MED4ax_1940_C_DAY2	MED4ax_1940_C_DAY4	MED4ax_1940_C_DAY5	MED4ax_1940_C_DAY6	MED4ax_1943_A_DAY2	MED4ax_1943_A_DAY4	MED4ax_1943_A_DAY5	MED4ax_1943_A_DAY6	MED4ax_1943_B_DAY2	MED4ax_1943_B_DAY5	MED4ax_1943_B_DAY6	MED4ax_1943_C_DAY2	MED4ax_1943_C_DAY4	MED4ax_1943_C_DAY5	MED4ax_1943_C_DAY6	MED4ax_all_A_DAY2	MED4ax_all_A_DAY4	MED4ax_all_A_DAY5	MED4ax_all_A_DAY6	MED4ax_all_B_DAY2	MED4ax_all_B_DAY4	MED4ax_all_B_DAY5	MED4ax_all_B_DAY6	MED4ax_all_C_DAY2	MED4ax_all_C_DAY4	MED4ax_all_C_DAY5	MED4ax_all_C_DAY6	MED4ax_control_A_DAY2	MED4ax_control_A_DAY4	MED4ax_control_A_DAY5	MED4ax_control_A_DAY6	MED4ax_control_B_DAY2	MED4ax_control_B_DAY4	MED4ax_control_B_DAY5	MED4ax_control_B_DAY6	MED4ax_control_C_DAY2	MED4ax_control_C_DAY4	MED4ax_control_C_DAY5	MED4ax_control_C_DAY6
1_2676_batch10_bc1022_metaflye_ccs_contig_1_Marinobacter	Marinobacter_1943	ABC.SN.P; NitT/TauT family transport system permease protein	K02050	P	COG0600 ABC-type nitrate sulfonate bicarbonate transport system, permease component	0	0	86.9492	0	1.74e-07	0	0	0	0	0	0	0	0	0	0	0	0	0	0	0	0	0	0	0	0	0	0	0	0	0	0	0	0	0	0	0	0	0	0	0	0	0	0	0	0	0	0	861.494	174004	86777	22.1689	1016.27	3.38321e+06	0.119418	10346.7	38.9365	235488	51420.9	0.313389	93.8961	2281.42	3.07097	0	24010.6	1122.01	57.2709	0.00199134	13788.5	3819.85	0	0	0	3.42e-08	0	0	0	0	0	0	0	0	0
1_2677_batch10_bc1022_metaflye_ccs_contig_1_Marinobacter	Marinobacter_1943	ABC.SN.S; NitT/TauT family transport system substrate-binding protein	K02051	P	COG0715 ABC-type nitrate sulfonate bicarbonate transport systems, periplasmic components	0	0	780.9	0	1.19e-06	9.28e-13	0	0	0	0	0	0	0	0	0	0	0	0	0	0	0	0	0	0	0	0	0	0	0.00978778	0	0	0	0	0	0	0	0	0	0	0	0	0	0	0	0	0	0	36657.1	8.98216e+06	914150	301.5	47366.3	2.23862e+07	4.20633	154126	1593.45	1.88137e+06	642698	10.262	4775.49	10946.7	25.5654	0	170242	4982.94	612.935	0.471321	129947	26037.5	0	0	0	0	0	0	0	0	0	0	0	0	0
1_2678_batch10_bc1022_metaflye_ccs_contig_1_Marinobacter	Marinobacter_1943			K	COG2197 Response regulator containing a CheY-like receiver domain and an HTH DNA-binding domain	0	0	70142.8	0	7.32e-05	0	0	0	0	0	0	0	0	0	0	0	0	0	0	0	0	0	0	0	0	0	0	0	0.0667344	2.51e-07	0	0	0	0	0	0	0	0	0	0	0	0	0	0	0	0	0	1.80621e+06	6.61239e+08	1.0606e+08	27733.1	7.5645e+06	1262192429	875.101	4.58424e+06	419616	1.375e+08	1.2271e+08	1546.76	2.12115e+06	461425	4232.12	0	1.68313e+07	301604	71101.1	298.761	1.44255e+07	1.54185e+06	0	0	0	1.78e-07	0	0	0	0	0	0	0	0	0
1_2679_batch10_bc1022_metaflye_ccs_contig_1_Marinobacter	Marinobacter_1943	K20975; two-component system, sensor histidine kinase [EC:2.7.13.3]	K20975	T	COG0642 Signal transduction histidine kinase	0	0	1839.97	0	1.84e-06	1.01e-17	0	0	0	0	0	0	0	0	0	0	0	0	0	0	0	0	0	0	0	0	0	0	0.000986547	1.69e-07	0	0	0	0	0	0	0	0	0	0	0	0	0	0	0	0	0	22094.4	1.04708e+07	3.72824e+06	164.799	39864.7	7.92076e+07	4.127	120760	1039.53	6.05513e+06	1.4635e+06	20.8319	25046.7	64338.9	75.5456	0	588918	30018.8	1565.93	0.553199	445284	109610	0	0	2.93e-14	2.72e-10	0	0	0	0	0	0	5.14e-13	0	0
1_268_batch10_bc1022_metaflye_ccs_contig_1_Marinobacter	Marinobacter_1943			S	Cysteine-rich CPXCG	0	0	1660.16	0	0	0	0	0	0	0	0	0	0	0	0	0	0	0	0	0	0	0	0	0	0	0	0	0	0	0	0	0	0	0	0	0	0	0	0	0	0	0	0	0	0	0	0	175697	134176	1791.81	34625.5	45902.5	71012.3	142.15	742245	3000.45	12907.8	15128.8	53.5983	9.1908	1896.46	546.151	0	1485.04	1337.62	6857.47	21.739	930.761	1058.19	0	0	0	0	0	0	0	0	0	0	0	0	0
1_2680_batch10_bc1022_metaflye_ccs_contig_1_Marinobacter	Marinobacter_1943			NT	FIST N domain	0	0	14510.4	0	1.23e-06	0	0	0	0	0	0	0	0	0	0	0	0	0	0	0	0	0	0	0	0	0	0	0	0.00417302	0	0	0	0	0	0	0	0	3.31e-10	0	0	0	0	0	0	0	0	0	94759	6.36833e+07	1.76885e+08	2720.59	220102	1715633957	91.4225	848936	22000.9	1.25885e+08	2.80599e+07	162.901	251874	500848	416.821	0	5.15429e+06	233336	9016.14	2.94066	4.70168e+06	1.39687e+06	0	0	3.9e-13	3.94e-09	0	0	0	0	0	0	0	0	0
1_2681_batch10_bc1022_metaflye_ccs_contig_1_Marinobacter	Marinobacter_1943			M	Gram-negative porin	0	0	29149.6	15.9607	0.00015679	2.33e-13	0	0	0	0	0	0	0	0	0	0	0	6.8e-08	0	0.000417207	0	0	0	0	0	0	0	0	0.00203345	0	0	0	0	0	0	0	0	5.78e-05	0	0	0	0	0	0	0	0	0	2.69319e+06	2073014141	1075860000000	235435	9.10559e+06	1935170000000	31069.2	2.84461e+07	696306	101327000000	5782104994	9796.15	3.12145e+07	1.24619e+08	1228.51	0	2.94595e+08	2.54705e+07	28930.5	47.51	2.29999e+08	2.56838e+08	0	0	3.85e-12	1.84e-08	1.04e-08	0	0	0	0	0	2.69e-10	0	0
1_2682_batch10_bc1022_metaflye_ccs_contig_1_Marinobacter	Marinobacter_1943	tgs, wax-dgat; diacylglycerol O-acyltransferase / wax synthase [EC:2.3.1.20 2.3.1.75]	K00635	Q	Protein of unknown function (DUF1298)	0	0	0.0264981	0	0	0	0	0	0	0	0	0	0	0	0	0	0	0	0	0	0	0	0	0	0	0	0	0	0	0	0	0	0	0	0	0	0	0	0	0	0	0	0	0	0	0	0	10.6814	15.1924	0.00491203	0.507887	0.767968	1.16169	0.000495023	37.5456	0.0214766	0.562019	0.0554096	3.43e-05	1.21e-05	0.0116219	0.0131401	0	0.0703096	0.0331468	0.0948766	2.85e-05	0.0204411	0.00802552	0	0	0	0	0	0	0	0	0	0	0	0	0
1_2683_batch10_bc1022_metaflye_ccs_contig_1_Marinobacter	Marinobacter_1943			I	hydrolases or acyltransferases (alpha beta hydrolase superfamily)	0	0	6293.57	0	0.000201081	1.05e-16	0	0	0	0	0	0	0	0	0	0	0	0	0	0	0	0	0	0	0	0	0	0	0	0	0	0	0	0	0	0	0	0	0	0	0	0	0	0	0	0	0	2.51911e+06	1.42698e+06	12673.1	89806.7	832930	610138	605.768	2.32704e+06	11222.2	56332.6	36071.4	512.513	129.307	6247.24	2356.36	0	5015.01	3624.34	12583.6	554.889	3715.03	3775.95	0	0	1.52e-11	0	0	0	0	0	0	0	0	0	0
1_2684_batch10_bc1022_metaflye_ccs_contig_1_Marinobacter	Marinobacter_1943			None	None	0	0	1.01909	0	2.05e-07	0	0	0	0	0	0	0	0	0	0	0	0	0	0	0	0	0	0	0	0	0	0	0	0	0	0	0	0	0	0	0	0	0	0	0	0	0	0	0	0	0	0	1897.41	560.94	0.979918	14.1345	118.221	84.2768	0.0573519	1564.27	1.05868	20.9042	2.60629	0.0214696	0.00517217	1.30023	0.382375	0	0.290509	0.454158	5.74365	0.00960516	1.04349	0.339567	0	0	0	0	0	0	0	0	0	0	0	0	0
1_2685_batch10_bc1022_metaflye_ccs_contig_1_Marinobacter	Marinobacter_1943			S	Putative polyhydroxyalkanoic acid system protein (PHA_gran_rgn)	0	0	75.3566	0	0	0	0	0	0	0	0	0	0	0	0	0	0	0	0	0	0	0	0	0	0	0	0	0	0	0	0	0	0	0	0	0	0	0	0	0	0	0	0	0	0	0	0	27268.2	14907.5	37.4164	784.888	8689.15	1107.15	5.01567	49565.8	57.6097	361.318	319.123	1.96844	0.128246	50.8569	9.58589	0	42.1752	33.8394	98.6452	1.35903	34.8569	23.135	0	0	0	0	0	0	0	0	0	0	0	0	0
1_2686_batch10_bc1022_metaflye_ccs_contig_1_Marinobacter	Marinobacter_1943	ubiE; demethylmenaquinone methyltransferase / 2-methoxy-6-polyprenyl-1,4-benzoquinol methylase [EC:2.1.1.163 2.1.1.201]	K03183	H	Methyltransferase required for the conversion of demethylmenaquinol (DMKH2) to menaquinol (MKH2) and the conversion of 2-polyprenyl-6-methoxy-1,4-benzoquinol (DDMQH2) to 2- polyprenyl-3-methyl-6-methoxy-1,4-benzoquinol (DMQH2)	0	0	528.458	0	2.85e-06	0	0	3.53e-11	0	0	0	0	0	0	0	0	0	0	0	0	0	0	0	0	0	0	0	0	0	0	0	0	0	0	0	0	0	0	0	0	0	0	0	0	0	0	0	12179	36089.2	149.089	4539.2	2842.65	14017.1	18.0306	49673.6	206.07	1277.3	1151.53	1.98114	0.872575	163.497	133.15	0	365.248	164.935	857.459	0.400167	98.7827	67.8853	0	0	0	0	0	0	0	0	0	0	0	0	0
1_2687_batch10_bc1022_metaflye_ccs_contig_1_Marinobacter	Marinobacter_1943	ubiJ; ubiquinone biosynthesis accessory factor UbiJ	K03690	S	protein conserved in bacteria	0	0	34.068	0	0	0	0	0	0	0	0	0	0	0	0	0	0	0	0	0	0	0	0	0	0	0	0	0	0	0	0	0	0	0	0	0	0	0	0	0	0	0	0	0	0	0	0	3462.43	7560.11	15.5334	720.587	446.721	960.852	0.88286	8944.17	22.9955	211.409	115.257	0.227791	0.0578854	17.6632	20.7585	0	37.499	16.5876	138.625	0.0176289	10.9432	14.5072	0	0	0	0	0	0	0	0	0	0	0	0	0
1_2688_batch10_bc1022_metaflye_ccs_contig_1_Marinobacter	Marinobacter_1943	ubiB, aarF; ubiquinone biosynthesis protein	K03688	S	Is probably a protein kinase regulator of UbiI activity which is involved in aerobic coenzyme Q (ubiquinone) biosynthesis	0	0	11.4828	0	1.12e-08	0	0	0	0	0	0	0	0	0	0	0	0	0	0	0	0	0	0	0	0	0	0	0	0	0	0	0	0	0	0	0	0	0	0	0	0	0	0	0	0	0	0	1305.24	3032.8	1.06568	118.089	192.568	169.62	0.278194	2144.27	4.66414	12.072	13.2226	0.0184531	0.00346534	2.78114	3.00482	0	2.13874	3.65918	23.7334	0.00578674	0.698677	0.694797	0	0	0	0	0	0	0	0	0	0	0	0	0
1_2689_batch10_bc1022_metaflye_ccs_contig_1_Marinobacter	Marinobacter_1943	hisI; phosphoribosyl-AMP cyclohydrolase [EC:3.5.4.19]	K01496	E	Catalyzes the hydrolysis of the adenine ring of phosphoribosyl-AMP	0	0	1429.94	0	0	0	0	0	0	0	0	0	0	0	0	0	0	0	0	0	0	0	0	0	0	0	0	0	0	0	0	0	0	0	0	0	0	0	0	0	0	0	0	0	0	0	0	74013.2	79866.8	344.209	9443.13	13205.2	19411.8	60.8579	124208	903.683	1760.82	1730.83	8.59864	3.19244	266.399	427.83	0	623.6	322.881	2389.25	2.62535	85.7091	228.5	0	0	0	0	7.36e-07	0	3.25e-12	0	0	0	0	0	0
1_269_batch10_bc1022_metaflye_ccs_contig_1_Marinobacter	Marinobacter_1943			S	Protein of unknown function (DUF1439)	0	0	202.242	0	0	0	0	0	0	0	0	0	0	0	0	0	0	0	0	0	0	0	0	0	0	0	0	0	0	0	0	0	0	0	0	0	0	0	0	0	0	0	0	0	0	0	0	23382.7	25007.9	48.059	1567.26	5810.71	4150.5	7.62598	42171.2	138.561	476.14	766.73	2.19414	0.339768	107.153	44.8076	0	88.1645	81.9474	237.674	0.899159	48.7616	85.3114	0	0	0	0	0	0	0	0	0	0	0	0	0
1_2690_batch10_bc1022_metaflye_ccs_contig_1_Marinobacter	Marinobacter_1943	hisE; phosphoribosyl-ATP pyrophosphohydrolase [EC:3.6.1.31]	K01523	E	COG0140 Phosphoribosyl-ATP pyrophosphohydrolase	0	0	1071.85	0	0	0	0	0	0	0	0	0	0	0	0	0	0	0	0	0	0	0	0	0	0	0	0	0	0	0	0	0	0	0	0	0	0	0	0	0	0	0	0	0	0	0	0	69274.6	104446	189.064	3613.14	11689.5	12514.7	20.8231	66620.3	423.255	443.886	783.067	3.67716	1.81738	176.764	146.888	0	405.271	224.936	933.506	4.82549	101.869	74.7987	0	0	0	0	0.00407497	0	0	0	0	0	0	0	0
1_2691_batch10_bc1022_metaflye_ccs_contig_1_Marinobacter	Marinobacter_1943	tatA; sec-independent protein translocase protein TatA	K03116	U	Part of the twin-arginine translocation (Tat) system that transports large folded proteins containing a characteristic twin-arginine motif in their signal peptide across membranes. TatA could form the protein-conducting channel of the Tat system	0	0	5392.08	0	2.66e-05	0	0	0	0	0	0	0	0	0	0	0	0	0	0	0	0	0	0	0	0	0	0	0	0	0	0	0	0	0	0	0	0	0	0	0	0	0	0	0	0	0	0	1.10327e+06	556113	4445.99	121363	302926	351409	787.531	1.29272e+06	9886.95	18430.7	38864.2	268.559	97.6184	3965.55	3415.65	0	4595.71	5985.13	14083.7	147.568	2709.28	2805.93	0	0	0	0	0.0163517	0	0	0	0	0	0	0	0
1_2692_batch10_bc1022_metaflye_ccs_contig_1_Marinobacter	Marinobacter_1943	tatB; sec-independent protein translocase protein TatB	K03117	U	Part of the twin-arginine translocation (Tat) system that transports large folded proteins containing a characteristic twin-arginine motif in their signal peptide across membranes. Together with TatC, TatB is part of a receptor directly interacting with Tat signal peptides. TatB may form an oligomeric binding site that transiently accommodates folded Tat precursor proteins before their translocation	0	0	988.042	0	9.97e-06	0	0	0	0	0	0	0	0	0	0	0	0	0	0	0	0	0	0	0	0	0	0	0	0.0377007	0	0	0	0	0	0	0	0	0	0	0	0	0	0	0	0	0	0	227528	122441	393.202	17149	43611.3	26268.2	110.997	271191	1200.84	2645.82	2531.63	22.1004	3.01221	574.284	878.021	0	542.466	507.927	3158.3	10.7791	220.727	262.351	0	0	0	0	0	0	0	0	0	0	0	0	0
1_2693_batch10_bc1022_metaflye_ccs_contig_1_Marinobacter	Marinobacter_1943	tatC; sec-independent protein translocase protein TatC	K03118	U	Part of the twin-arginine translocation (Tat) system that transports large folded proteins containing a characteristic twin-arginine motif in their signal peptide across membranes. Together with TatB, TatC is part of a receptor directly interacting with Tat signal peptides	0	0	75.2474	0	0	0	0	0	0	0	0	0	0	0	0	0	0	0	0	0	0	0	0	0	0	0	0	0	0.0125975	0	0	0	0	0	0	0	0	0	0	0	0	0	0	0	0	0	0	14731	11434.4	3.53538	579.135	1855.44	431.549	1.90214	9553.94	18.0505	55.8363	67.5906	0.145238	0.0402791	27.562	14.0688	0	9.49431	17.258	157.074	0.117518	6.00198	5.30666	0	0	0	0	0	0	0	0	0	0	0	0	0
1_2694_batch10_bc1022_metaflye_ccs_contig_1_Marinobacter	Marinobacter_1943			J	Specifically methylates the N3 position of the uracil ring of uridine 1498 (m3U1498) in 16S rRNA. Acts on the fully assembled 30S ribosomal subunit	0	0	12.2725	0	0	0	0	0	0	0	0	0	0	0	0	0	0	0	0	0	0	0	0	0	0	0	0	0	0	0	0	0	0	0	0	0	0	0	0	0	0	0	0	0	0	0	0	718.791	301.054	0.18295	34.0272	83.5234	35.0251	0.076236	552.362	0.514991	2.41075	1.94848	0.00300732	0.00109253	1.06385	0.182596	0	0.118627	1.44599	6.76762	0.000948153	0.312864	0.206202	0	0	0	0	0	0	0	0	0	0	0	0	0
1_2695_batch10_bc1022_metaflye_ccs_contig_1_Marinobacter	Marinobacter_1943	K09781; uncharacterized protein	K09781	S	protein conserved in bacteria	0	0	30.1214	0	0	0	0	0	0	0	0	0	0	0	0	0	0	0	0	0	0	0	0	0	0	0	0	0	0	0	0	0	0	0	0	0	0	0	0	0	0	0	0	0	0	0	0	2606.35	2101.42	0.563334	249.021	272.012	145.958	0.449876	6103.16	6.4924	30.5634	40.5606	0.0676217	0.00497941	4.99958	3.51742	0	3.67231	4.40739	47.7879	0.0325749	1.61464	1.9856	0	0	0	0	0	0	0	0	0	0	0	0	0
1_2696_batch10_bc1022_metaflye_ccs_contig_1_Marinobacter	Marinobacter_1943	ubiI; 2-polyprenylphenol 6-hydroxylase [EC:1.14.13.240]	K18800	CH	COG0654 2-polyprenyl-6-methoxyphenol hydroxylase and related FAD-dependent oxidoreductases	0	0	43.3713	0	0	0	0	0	0	0	0	0	0	0	0	0	0	0	0	0	0	0	0	0	0	0	0	0	0	0	0	0	0	0	0	0	0	0	0	0	0	0	0	0	0	0	0	1449.81	1589.01	1.80298	223.908	200.83	288.248	0.509035	7193.25	8.24132	36.7345	33.9901	0.0455112	0.00376388	8.06357	7.78582	0	6.90411	9.82308	43.8593	0.0107086	1.78915	3.97525	0	0	0	0	0	0	0	0	0	0	0	0	0
1_2697_batch10_bc1022_metaflye_ccs_contig_1_Marinobacter	Marinobacter_1943	ubiH; 2-octaprenyl-6-methoxyphenol hydroxylase [EC:1.14.13.-]	K03185	CH	COG0654 2-polyprenyl-6-methoxyphenol hydroxylase and related FAD-dependent oxidoreductases	0	0	87.2927	0	0	0	0	0	0	0	0	0	0	0	0	0	0	0	0	0	0	0	0	0	0	0	0	0	0	0	0	0	0	0	0	0	0	0	1.24e-07	0	0	0	0	0	0	0	0	4443.4	2958.65	5.64554	679.225	502.863	911.337	1.46514	17278.2	30.9717	127.649	149.676	0.273272	0.0136425	29.0574	25.1012	0	13.8717	30.0123	76.2152	0.016141	5.52015	11.8768	0	0	0	0	0	0	0	0	0	0	0	0	0
1_2698_batch10_bc1022_metaflye_ccs_contig_1_Marinobacter	Marinobacter_1943	pepP; Xaa-Pro aminopeptidase [EC:3.4.11.9]	K01262	E	COG0006 Xaa-Pro aminopeptidase	0	0	370.815	0	0	0	0	0	0	0	0	0	0	0	0	0	0	0	0	0	0	0	0	0	0	0	0	0	0	0	0	0	0	0	0	0	0	0	0	0	0	0	0	0	0	0	0	27128.8	13343.6	70.442	3110.63	3391.14	8674.62	9.23301	66192.2	196.443	799.048	718.368	2.59163	0.252062	122.823	105.677	0	121.955	164.352	571.249	0.639192	47.2123	66.7632	0	0	0	0	0	0	0	0	0	0	2.77e-10	0	0
1_2699_batch10_bc1022_metaflye_ccs_contig_1_Marinobacter	Marinobacter_1943	K09895; uncharacterized protein	K09895	S	Belongs to the UPF0149 family	0	0	178.903	0	0	0	0	0	0	0	0	0	0	0	0	0	0	0	0	0	0	0	0	0	0	0	0	0	0	0	0	0	0	0	0	0	0	0	0	0	0	0	0	0	0	0	0	38019.1	23833	54.7549	3139.24	6081.64	5391.35	10.2527	79681.4	228.386	757.866	332.281	3.56636	0.252462	134.855	41.2291	0	47.2402	102.212	624.342	1.59665	28.4068	30.047	0	0	0	0	0	0	0	0	0	0	0	0	0
1_27_batch10_bc1022_metaflye_ccs_contig_1_Marinobacter	Marinobacter_1943	ftsI; cell division protein FtsI (penicillin-binding protein 3) [EC:3.4.16.4]	K03587	M	Catalyzes cross-linking of the peptidoglycan cell wall at the division septum	0	0	1380.34	0	1.93e-08	0	0	0	0	0	0	0	0	0	0	0	0	0	0	0	0	0	0	0	0	0	0	0	0	0	0	0	0	0	0	0	0	0	0	0	0	0	0	0	0	0	0	8501.24	25063.8	363.042	13275.7	1160.66	45548.9	96.1204	21483.2	241.214	4306.25	5486.95	0.134657	0.74425	270.554	255.101	0	267.367	307.124	1694.29	0.0441703	107.127	141.643	0	0	0	0	0	0	0	0	0	0	0	0	0
1_270_batch10_bc1022_metaflye_ccs_contig_1_Marinobacter	Marinobacter_1943	ttuC, dmlA; tartrate dehydrogenase/decarboxylase / D-malate dehydrogenase [EC:1.1.1.93 4.1.1.73 1.1.1.83]	K07246	CE	COG0473 Isocitrate isopropylmalate dehydrogenase	0	0	1299.2	0	0	0	0	0	0	0	0	0	0	0	0	0	0	0	0	0	0	0	0	0	0	0	0	0	0.000823204	0	0	0	0	0	0	0	0	0	0	0	0	0	0	0	0	0	0	100316	120159	357.548	22263	22215	31460.6	130.671	188096	1663.68	4750.84	6443.24	19.8685	6.26091	466.124	631.99	0	687.037	321.596	2138.79	5.18007	358.484	158.914	0	0	0	0	0	0	0	0	0	0	0	0	0
1_2700_batch10_bc1022_metaflye_ccs_contig_1_Marinobacter	Marinobacter_1943			P	Protein of unknown function (DUF2796)	0	0	0.139645	0	0	0	0	0	0	0	0	0	0	0	0	0	0	0	0	0	0	0	0	0	0	0	0	0	0	0	0	0	0	0	0	0	0	0	0	0	0	0	0	0	0	0	0	292.214	129.839	0.00449173	0.310399	14.9784	1.39315	0.000568568	193.28	0.00932092	0.25427	0.399615	0.00337939	2.57e-05	0.111046	0.012168	0	0.237315	0.0640218	0.0364262	0.000220258	0.013931	0.00271222	0	0	0	0	0	0	0	0	0	0	0	0	0
1_2701_batch10_bc1022_metaflye_ccs_contig_1_Marinobacter	Marinobacter_1943	K09950; uncharacterized protein	K09950	S	protein conserved in bacteria	0	0	66.8426	0	8.26e-07	0	0	0	0	0	0	0	0	0	0	0	0	0	0	0	0	0	0	0	0	0	0	0	0	0	0	0	0	0	0	0	0	0	0	0	0	0	0	0	0	0	0	6930.91	10799.2	15.2595	623.094	621.312	1004.37	1.81218	8179.7	19.4583	78.6931	106.83	0.0898046	0.0444645	8.69421	1.67659	0	41.6305	5.31232	95.2368	0.0279589	7.70334	6.71005	0	0	0	0	0	0	0	0	0	0	0	0	0
1_2702_batch10_bc1022_metaflye_ccs_contig_1_Marinobacter	Marinobacter_1943	ABC.CD.A; putative ABC transport system ATP-binding protein	K02003	V	ABC-type antimicrobial peptide transport system, ATPase component	0	0	0.972765	0	0	0	0	0	0	0	0	0	0	0	0	0	0	0	0	0	0	0	0	0	0	0	0	0	0	0	0	0	0	0	0	0	0	0	0	0	0	0	0	0	0	0	0	186.347	399.267	0.00676716	0.758254	8.59398	7.07618	0.0013874	72.6782	0.0314779	0.377541	0.493036	0.000105341	9.59e-05	0.0301756	0.236531	0	0.853808	0.042836	0.290297	0.0004965	0.004161	0.00486581	0	0	0	0	0	0	0	0	0	0	0	0	0
1_2703_batch10_bc1022_metaflye_ccs_contig_1_Marinobacter	Marinobacter_1943	ABC.CD.P; putative ABC transport system permease protein	K02004	V	ABC-type antimicrobial peptide transport system, permease component	0	0	1.41599	0	0	0	0	0	0	0	0	0	0	0	0	0	0	0	0	0	0	0	0	0	0	0	0	0	0	0	0	0	0	0	0	0	0	0	0	0	0	0	0	0	0	0	0	53.3196	33.384	0.000783197	0.557475	2.4752	1.20423	0.00114543	38.6049	0.0157876	0.271071	0.0619449	0.000305379	3.28e-05	0.0176917	0.00654599	0	0.133325	0.0380333	0.0884514	2.07e-05	0.0163309	0.00696544	0	0	0	0	0	0	0	0	0	0	0	0	0
1_2704_batch10_bc1022_metaflye_ccs_contig_1_Marinobacter	Marinobacter_1943	zapB; cell division protein ZapB	K09892	S	TIGRFAM TIGR02449 family protein	0	0	5878.08	0	0	0	0	0	0	0	0	0	0	0	0	0	0	0	0	0	0	0	0	0	0	0	0	0	0	0	0	0	0	0	0	0	0	0	0	0	0	0	0	0	0	0	0	157379	148702	1293.4	29609.9	45257.8	124778	175.449	253899	1775.26	13683.6	14772.7	26.4644	19.4541	1280.97	2839.57	0	1177.5	873.804	3220.66	30.6886	899.626	819.413	0	0	0	0	0	0	0	0	0	0	0	0	0
1_2705_batch10_bc1022_metaflye_ccs_contig_1_Marinobacter	Marinobacter_1943	zapA; cell division protein ZapA	K09888	D	Activator of cell division through the inhibition of FtsZ GTPase activity, therefore promoting FtsZ assembly into bundles of protofilaments necessary for the formation of the division Z ring. It is recruited early at mid-cell but it is not essential for cell division	0	0	4807.14	0	1.17e-05	0	0	0	0	0	0	0	0	0	0	0	0	0	0	0	0	0	0	0	0	0	0	0	0	0	0	0	0	0	0	0	0	0	0	0	0	0	0	0	0	0	0	147855	180627	970.774	28023.5	47504.3	113849	133.239	222527	966.466	9958.05	9713.98	20.4118	16.354	762.997	1351.48	0	869.132	660.14	2950.67	15.5815	533.88	506.499	0	0	0	1.07e-05	0	0	0	0	0	0	0	0	0
1_2706_batch10_bc1022_metaflye_ccs_contig_1_Marinobacter	Marinobacter_1943					0	0	5.61751	0	0	0	0	0	0	0	0	0	0	0	0	0	0	0	0	0	0	0	0	0	0	0	0	0	0	0	0	0	0	0	0	0	0	0	0	0	0	0	0	0	0	0	0	642.878	2204.67	1.3666	50.0986	64.7584	184.713	0.24583	922.744	3.38472	23.4258	11.1432	0.0191533	0.00390265	7.86751	0.509762	0	32.2669	4.8752	19.5128	0.0283293	1.36812	2.76597	0	0	0	0	0	0	0	0	0	0	0	0	0
1_2707_batch10_bc1022_metaflye_ccs_contig_1_Marinobacter	Marinobacter_1943			L	PFAM IstB domain protein ATP-binding protein	0	0	0	0	0	0	0	0	0	0	0	0	0	0	0	0	0	0	0	0	0	0	0	0	0	0	0	0	0	0	0	0	0	0	0	0	0	0	0	0	0	0	0	0	0	0	0	0.00160226	0	0	6.3e-05	0	0	0	0	0	0	0	0	0	0	0	0	0	0	0	0	0	0	0	0	0	0	0	0	0	0	0	0	0	0	0
1_2708_batch10_bc1022_metaflye_ccs_contig_1_Marinobacter	Marinobacter_1943			L	Integrase core domain	0	0	0	0	0	0	0	0	0	0	0	0	0	0	0	0	0	0	0	0	0	0	0	0	0	0	0	0	0	0	0	0	0	0	0	0	0	0	0	0	0	0	0	0	0	0	0	0	0	0	0	0	0	0	0	0	0	0	0	0	0	0	0	0	0	0	0	0	0	0	0	0	0	0	0	0	0	0	0	0	0	0
1_2709_batch10_bc1022_metaflye_ccs_contig_1_Marinobacter	Marinobacter_1943			L	Belongs to the 'phage' integrase family	0	0	0.0472214	0	0	0	0	0	0	0	0	0	0	0	0	0	0	0	0	0	0	0	0	0	0	0	0	0	0	0	0	0	0	0	0	0	0	0	0	0	0	0	0	0	0	0	0	328.854	638.14	0.0221981	0.968823	20.7276	2.33371	0.00133265	192.591	0.113477	0.191646	0.10475	0.000459827	0.000406863	0.0639024	0.0049949	0	0.188079	0.0449966	0.0853276	0.000638963	0.0388491	0.0621369	0	0	0	0	0	0	0	0	0	0	0	0	0
1_271_batch10_bc1022_metaflye_ccs_contig_1_Marinobacter	Marinobacter_1943			T	COG2200 FOG EAL domain	0	0	39.1765	0	0	0	0	0	0	0	0	0	0	0	0	0	0	0	0	0	0	0	0	0	0	0	0	0	0	0	0	0	0	0	0	0	0	0	0	0	0	0	0	0	0	0	0	53415.7	36311	23.5163	2415.34	9817.41	4131.62	5.29293	38353.9	163.166	381.215	334.567	2.84125	0.496938	47.8668	17.0828	0	107.941	52.9119	232.606	1.92692	28.284	24.6561	0	0	0	0	0	0	0	0	0	0	0	0	0
1_2710_batch10_bc1022_metaflye_ccs_contig_1_Marinobacter	Marinobacter_1943			None	None	0	0	0.941365	0	1.84e-08	0	0	0	0	0	0	0	0	0	0	0	0	0	0	0	0	0	0	0	0	0	0	0	0	0	0	0	0	0	0	0	0	0	0	0	0	0	0	0	0	0	0	347.379	547.3	0.0685222	4.27816	35.5209	14.3544	0.00818006	337.18	0.185454	2.2983	0.861653	0.00181754	0.0001242	0.190923	0.0147626	0	0.284184	0.10409	0.865314	0.00413508	0.0703329	0.0824009	0	0	0	0	0	0	0	0	0	0	0	0	0
1_2711_batch10_bc1022_metaflye_ccs_contig_1_Marinobacter	Marinobacter_1943			L	PFAM IstB domain protein ATP-binding protein	0	0	0	0	0	0	0	0	0	0	0	0	0	0	0	0	0	0	0	0	0	0	0	0	0	0	0	0	0	0	0	0	0	0	0	0	0	0	0	0	0	0	0	0	0	0	0	0	0.159118	0	0	0	0	0	0	1.39e-05	0	1.19e-06	1.96e-10	0	0	0	0	0	0	0	0	0	1.51e-09	0	0	0	0	0	0	0	0	0	0	0	0	0
1_2712_batch10_bc1022_metaflye_ccs_contig_1_Marinobacter	Marinobacter_1943			L	Transposase and inactivated derivatives	0	0	0	0	0	0	0	0	0	0	0	0	0	0	0	0	0	0	0	0	0	0	0	0	0	0	0	0	0	0	0	0	0	0	0	0	0	0	0	0	0	0	0	0	0	0	0	0.00390336	0	0	0	0	0	0	0.00570962	0	0	0	0	0	0	0	0	0	0	0	0	0	1.57e-06	0	0	0	0	0	0	0	0	0	0	0	0	0
1_2713_batch10_bc1022_metaflye_ccs_contig_1_Marinobacter	Marinobacter_1943			S	transferase activity, transferring acyl groups	0	0	0.225847	0	4.27e-07	0	0	0	0	0	0	0	0	0	0	0	0	0	0	0	0	0	0	0	0	0	0	0	0	0	0	0	0	0	0	0	0	0	0	0	0	0	0	0	0	0	0	3273.01	1089.88	0.0975864	12.5136	432.784	12.3392	0.0222526	1785.29	0.520361	3.27009	2.5635	0.0291602	0.000273327	0.578785	0.130248	0	0.533154	0.376209	1.29725	0.0181535	0.194234	0.0388901	0	0	0	0	0	0	0	0	0	0	0	0	0
1_2714_batch10_bc1022_metaflye_ccs_contig_1_Marinobacter	Marinobacter_1943			None	None	0	0	0.291949	0	0	0	0	0	0	0	0	0	0	0	0	0	0	0	0	0	0	0	0	0	0	0	0	0	0	0	0	0	0	0	0	0	0	0	0	0	0	0	0	0	0	0	0	1864.89	1931.04	0.260402	13.2413	360.402	26.8111	0.0228718	1506.67	0.341137	3.34685	3.19107	0.0212997	0.00102216	0.278016	0.179104	0	1.73694	0.698957	2.54509	0.0121443	0.369742	0.277595	0	0	0	0	0	0	0	0	0	0	0	0	0
1_2715_batch10_bc1022_metaflye_ccs_contig_1_Marinobacter	Marinobacter_1943					0	0	0.154963	0	0	0	0	0	0	0	0	0	0	0	0	0	0	0	0	0	0	0	0	0	0	0	0	0	0	0	0	0	0	0	0	0	0	0	0	0	0	0	0	0	0	0	0	5613.54	2141.02	0.54359	14.5135	748.584	28.937	0.0560889	4187.54	1.22747	3.49087	6.5408	0.0470813	0.00451318	1.11179	0.180912	0	1.69834	0.493864	0.959968	0.105354	0.12387	0.166824	0	0	0	0	0	0	0	0	0	0	0	0	0
1_2716_batch10_bc1022_metaflye_ccs_contig_1_Marinobacter	Marinobacter_1943					0	0	49.4119	0	2.99e-05	0	0	0	0	0	0	0	0	0	0	0	0	0	0	0	0	0	0	0	0	0	0	0	0	0	0	0	0	0	0	0	0	0	0	0	0	0	0	0	0	0	0	58872.9	25220	4.92153	319.241	7879.85	634.705	0.93734	35637	34.18	59.2094	75.6375	0.847839	0.03306	9.95818	8.5237	0	48.4114	10.9542	37.0024	2.79673	6.63719	3.75981	0	0	0	0	0	0	0	0	0	0	0	0	0
1_2717_batch10_bc1022_metaflye_ccs_contig_1_Marinobacter	Marinobacter_1943			O	ADP-ribosylglycohydrolase	0	0	50.4542	0	0	0	0	0	0	0	0	0	0	0	0	0	0	0	0	0	0	0	0	0	0	0	0	0	0	0	0	0	0	0	0	0	0	0	0	0	0	0	0	0	0	0	0	15595.3	13912.1	7.56163	416.701	2755.13	909.483	1.30115	24240.6	30.8415	78.5559	68.8605	0.411522	0.0508447	21.1916	4.06477	0	34.3753	17.6339	35.6227	0.731291	5.7797	5.79095	0	0	0	0	0	0	0	0	0	0	0	2.65e-06	0
1_2718_batch10_bc1022_metaflye_ccs_contig_1_Marinobacter	Marinobacter_1943			L	PFAM IstB domain protein ATP-binding protein	0	0	0	0	0	0	0	0	0	0	0	0	0	0	0	0	0	0	0	0	0	0	0	0	0	0	0	0	0	0	0	0	0	0	0	0	0	0	0	0	0	0	0	0	0	0	0	0	0	0	0	0	0	0	0.006461	0	0	0	0	7.48e-12	0	0	0	0	0	0	0	0	0	0	0	0	0	0	0	0	0	0	0	0	0	0
1_2719_batch10_bc1022_metaflye_ccs_contig_1_Marinobacter	Marinobacter_1943			L	PFAM Integrase, catalytic region	0	0	0	0	0	0	0	0	0	0	0	0	0	0	0	0	0	0	0	0	0	0	0	0	0	0	0	0	0	0	0	0	0	0	0	0	0	0	0	0	0	0	0	0	0	0	0	0	0	0	0	0.00451442	1.79e-05	4.08e-11	5.57e-05	0	0	8.63e-08	1.21e-08	2.76e-09	1.27e-06	0	0	0	6.64e-07	3.39e-06	0	0	1.69e-08	0	0	0	0	0	0	0	0	0	0	0	0	0
1_272_batch10_bc1022_metaflye_ccs_contig_1_Marinobacter	Marinobacter_1943					0	0	130.812	0	0	0	0	0	0	0	0	0	0	0	0	0	0	0	0	0	0	0	0	0	0	0	0	0	0	0	0	0	0	0	0	0	0	0	0	0	0	0	0	0	0	0	0	6072.7	6560.73	15.1966	2431.87	731.379	3188.38	2.70914	39055.5	54.1889	192.463	270.499	0.918674	0.0271351	26.9149	54.7797	0	91.9719	38.069	200.961	0.0769657	13.7927	16.8769	0	0	6.16e-10	0	0	0	0	0	0	0	0	0	0
1_2720_batch10_bc1022_metaflye_ccs_contig_1_Marinobacter	Marinobacter_1943			L	Transposase	0	0	0	0	0	0	0	0	0	0	0	0	0	0	0	0	0	0	0	0	0	0	0	0	0	0	0	0	0	0	0	0	0	0	0	0	0	0	0	0	0	0	0	0	0	0	0	0.398009	0	2.91e-06	0.00150919	0.125867	0.00855922	3.95e-07	0.451027	8.78e-05	0	0.000271047	2.15e-06	0	1.18e-06	0	0	0	9.63e-05	0	0	4.82e-07	0	0	0	0	0	0	0	0	0	0	0	0	0	0
1_2721_batch10_bc1022_metaflye_ccs_contig_1_Marinobacter	Marinobacter_1943			L	IS66 Orf2 like protein	0	0	0	0	0	0	0	0	0	0	0	0	0	0	0	0	0	0	0	0	0	0	0	0	0	0	0	0	0	0	0	0	0	0	0	0	0	0	0	0	0	0	0	0	0	0	0	0	0	0	0	0	0	0	0	0	0	0	0	0	0	0	0	0	0	0	0	0	0	0	0	0	0	0	0	0	0	0	0	0	0	0
1_2722_batch10_bc1022_metaflye_ccs_contig_1_Marinobacter	Marinobacter_1943	K07484; transposase	K07484	L	IS66 C-terminal element	0	0	0.000165315	0	0	0	0	0	0	0	0	0	0	0	0	0	0	0	0	0	0	0	0	0	0	0	0	0	0	0	0	0	0	0	0	0	0	0	0	0	0	0	0	0	0	0	0	0.244797	0.11439	1.62e-08	7.15e-05	0.00685496	0.000627594	4.78e-09	0.395462	5.45e-07	3.22e-05	3.81e-07	5.61e-09	2.32e-10	1.54e-05	0	0	0.000140553	3.47e-05	2.02e-06	1.71e-10	1.03e-06	5.73e-06	0	0	0	0	0	0	0	0	0	0	0	0	0
1_2723_batch10_bc1022_metaflye_ccs_contig_1_Marinobacter	Marinobacter_1943			S	virulence-associated E family protein	0	0	0.169283	0	0	0	0	0	0	0	0	0	0	0	0	0	0	0	0	0	0	0	0	0	0	0	0	0	0	0	0	0	0	0	0	0	0	0	0	0	0	0	0	0	0	0	0	676.193	925.656	0.0439783	5.31808	91.0577	7.85463	0.00541329	371.924	0.11804	1.20201	0.610899	0.000927565	0.000263618	0.103773	0.0288353	0	0.253138	0.132587	0.661521	0.00239216	0.0392359	0.0484761	0	0	0	0	0	0	0	0	0	0	0	0	0
1_2724_batch10_bc1022_metaflye_ccs_contig_1_Marinobacter	Marinobacter_1943			L	resolvase	0	0	1.25249	0	0	0	0	0	0	0	0	0	0	0	0	0	0	0	0	0	0	0	0	0	0	0	0	0	0	0	0	0	0	0	0	0	0	0	0	0	0	0	0	0	0	0	0	2406.13	3760.87	0.061462	5.63487	224.353	28.0744	0.00992346	679.713	0.891815	4.23232	2.32513	0.0184695	0.000690645	0.284889	0.25153	0	0.31921	0.194422	4.04913	0.0318768	0.202397	0.097336	0	0	0	0	0	0	0	0	0	0	0	0	0
1_2725_batch10_bc1022_metaflye_ccs_contig_1_Marinobacter	Marinobacter_1943			S	Protein of unknown function (DUF4238)	0	0	0.372014	0	0	0	0	0	0	0	0	0	0	0	0	0	0	0	0	0	0	0	0	0	0	0	0	0	0	0	0	0	0	0	0	0	0	0	0	0	0	0	0	0	0	0	0	605.313	878.049	0.110746	4.00296	63.6867	22.3588	0.0110346	271.62	0.404493	1.67713	0.656548	0.00246239	0.00050835	0.27229	0.0322319	0	1.0072	0.15535	1.5776	0.0021634	0.0653161	0.0474214	0	0	0	0	0	0	0	0	0	0	0	0	0
1_2726_batch10_bc1022_metaflye_ccs_contig_1_Marinobacter	Marinobacter_1943			None	None	0	0	1.25304	0	0	0	0	0	0	0	0	0	0	0	0	0	0	0	0	0	0	0	0	0	0	0	0	0	0	0	0	0	0	0	0	0	0	0	0	0	0	0	0	0	0	0	0	802.113	1556.34	0.0803287	6.88843	67.3107	17.0702	0.0314127	577.163	1.37727	2.37724	2.3333	0.00202839	0.001433	1.75006	0.0354561	0	4.70322	0.544799	3.2918	0.0101828	0.0743717	0.167359	0	0	0	0	0	0	0	0	0	0	0	0	0
1_2727_batch10_bc1022_metaflye_ccs_contig_1_Marinobacter	Marinobacter_1943					0	0	13426.1	0	0	0	0	0	0	0	0	0	0	0	0	0	0	0	0	0	0	0	0	0	0	0	0	0	0	0	0	0	0	0	0	0	0	0	0	0	0	0	0	0	0	0	0	481078	343036	7693.77	60855	164542	181473	438.547	823013	4598.84	22515.5	24671.4	88.1791	57.5453	3097.96	1652.88	0	3294.01	2915.41	9086.59	30.7995	3397.41	2785.31	0	0	0	0	0	0	0	0	0	0	0	0	0
1_2728_batch10_bc1022_metaflye_ccs_contig_1_Marinobacter	Marinobacter_1943			T	mitotic cytokinesis	0	0	25.1943	0	3.58e-07	0	0	0	0	0	0	0	0	0	0	0	0	0	0	0	0	0	0	0	0	0	0	0	0	0	0	0	0	0	0	0	0	0	0	0	0	0	0	0	0	0	0	13792.8	11340.3	10.7576	206.083	2310.78	1404.6	0.487504	7661.45	17.5866	143.161	76.4857	0.242281	0.136068	10.2651	3.05297	0	14.1333	11.9083	24.0784	0.123851	6.8686	4.9082	0	0	0	0	0	0	0	0	0	0	0	0	0
1_2729_batch10_bc1022_metaflye_ccs_contig_1_Marinobacter	Marinobacter_1943	K07493; putative transposase	K07493	L	Transposase	0	0	0	0	0	0	0	0	0	0	0	0	0	0	0	0	0	0	0	0	0	0	0	0	0	0	0	0	0	0	0	0	0	0	0	0	0	0	0	0	0	0	0	0	0	0	0	0.0198121	1.21308	1.28e-07	3.24e-05	0.0049477	0	1.28e-09	0	5.39e-05	0.000167017	6.83e-07	1.76e-10	2.08e-10	2.03e-06	0	0	1.3e-05	1.93e-06	0.000284266	2.38e-09	7.25e-07	1.48e-07	0	0	0	0	0	0	0	0	0	0	0	0	0
1_273_batch10_bc1022_metaflye_ccs_contig_1_Marinobacter	Marinobacter_1943	ydiJ; (R)-2-hydroxyglutarate dehydrogenase [EC:1.1.-.-]	K26063	C	FAD-linked oxidase	0	0	0.0024626	0	0	0	0	0	0	0	0	0	0	0	0	0	0	0	0	0	0	0	0	0	0	0	0	0	0	0	0	0	0	0	0	0	0	0	0	0	0	0	0	0	0	0	0	10.4859	18.1239	0.00014781	0.0510913	0.631628	0.0507669	2.36e-05	13.303	0.00108762	0.0232287	0.00129878	2.17e-05	6.87e-07	0.00133638	0.000120616	0	0.0247439	0.00139249	0.0127902	6.56e-06	0.000424506	0.000196478	0	0	0	0	0	0	0	0	0	0	0	0	0
1_2730_batch10_bc1022_metaflye_ccs_contig_1_Marinobacter	Marinobacter_1943			KLT	Protein tyrosine kinase	0	0	30.736	0	0	0	0	0	0	0	0	0	0	0	0	0	0	0	0	0	0	0	0	0	0	0	0	0	0	0	0	0	0	0	0	0	0	0	0	0	0	0	0	0	0	0	0	2920.25	9415.31	12.9475	429.595	568.795	337.145	0.511405	4962.64	22.8144	56.5523	125.568	0.0801133	0.0349536	28.1676	11.4882	0	13.5106	5.83452	185.416	0.096982	2.3777	9.071	0	0	0	0	0	0	0	0	0	0	7.42e-07	0	0
1_2731_batch10_bc1022_metaflye_ccs_contig_1_Marinobacter	Marinobacter_1943			None	None	0	0	56.0427	0	0	0	0	0	0	0	0	0	0	0	0	0	0	0	0	0	0	0	0	0	0	0	0	0	0	0	0	0	0	0	0	0	0	0	0	0	0	0	0	0	0	0	0	10455.3	16509.1	4.49204	431.274	932.978	256.606	0.773864	5191.43	23.1529	77.4828	95.3485	0.0821345	0.153364	8.09468	3.99601	0	48.9809	10.0989	40.8716	0.154014	8.99362	5.54827	0	0	0	0	0	0	0	0	0	0	0	0	0
1_2732_batch10_bc1022_metaflye_ccs_contig_1_Marinobacter	Marinobacter_1943					0	0	790.721	0	0	0	0	0	0	0	0	0	0	0	0	0	0	0	0	0	0	0	0	0	0	0	0	0	0	0	0	0	0	0	0	0	0	0	0	0	0	0	0	0	0	0	0	401149	214127	397.685	7229.19	98952.4	7597.72	14.5439	86889.6	336.46	3567.88	1345.38	24.7658	18.9798	76.0049	92.5654	0	843.847	176.839	957.215	21.3802	119.184	87.8965	0	0	0	0	0	0	0	0	0	0	0	0	0
1_2733_batch10_bc1022_metaflye_ccs_contig_1_Marinobacter	Marinobacter_1943			S	Protein of unknown function (DUF2750)	0	0	115.105	0	2.41e-06	0	0	0	0	0	0	0	0	0	0	0	0	0	0	0	0	0	0	0	0	0	0	0	0	0	0	0	0	0	0	0	0	0	0	0	0	0	0	0	0	0	0	10432.4	16829	4.46804	505.763	1577.95	833.043	1.84375	13675.4	38.4709	164.894	114.725	0.113239	0.152549	5.8693	5.17752	0	10.6886	9.92109	12.6173	0.365172	13.5236	8.77455	0	0	0	0	0	0	6.25e-12	0	0	0	0	0	0
1_2734_batch10_bc1022_metaflye_ccs_contig_1_Marinobacter	Marinobacter_1943	MTHFS; 5-formyltetrahydrofolate cyclo-ligase [EC:6.3.3.2]	K01934	H	Belongs to the 5-formyltetrahydrofolate cyclo-ligase family	0	0	96.7664	0	0	0	0	0	0	0	0	0	0	0	0	0	0	0	0	0	0	0	0	0	0	0	0	0	0	0	0	0	0	0	0	0	0	0	0	0	0	0	0	0	0	0	0	5948.45	7471.83	4.11873	176.406	944.394	335.275	0.873803	13432.1	17.3423	62.8641	59.5014	0.104448	0.0305538	18.1376	7.339	0	25.0478	15.0577	44.6989	0.0696123	2.37668	7.64625	0	0	0	0	0	0	0	0	0	0	2.03e-10	0	0
1_2735_batch10_bc1022_metaflye_ccs_contig_1_Marinobacter	Marinobacter_1943					0	0	23149.3	0	0	0	0	0	0	0	0	0	0	0	0	0	0	0	0	0	0	0	0	0	0	0	0	0	0	0	0	0	0	0	0	0	0	0	0	0	0	0	0	0	0	0	0	42002.3	271160	845.205	114470	7555.12	79123.2	1142.46	38120.6	995.727	9439.65	70342.4	1.01044	59.3796	2553.57	1501.14	0	3665.25	4058.62	11739.9	0.252595	971.379	2241.71	0	0	0	0	0	0	0	0	0	0	0	0	0
1_2736_batch10_bc1022_metaflye_ccs_contig_1_Marinobacter	Marinobacter_1943	E4.3.1.19, ilvA, tdcB; threonine dehydratase [EC:4.3.1.19]	K01754	E	Catalyzes the anaerobic formation of alpha-ketobutyrate and ammonia from threonine in a two-step reaction. The first step involved a dehydration of threonine and a production of enamine intermediates (aminocrotonate), which tautomerizes to its imine form (iminobutyrate). Both intermediates are unstable and short- lived. The second step is the nonenzymatic hydrolysis of the enamine imine intermediates to form 2-ketobutyrate and free ammonia. In the low water environment of the cell, the second step is accelerated by RidA	0	0	14.7165	0	4.81e-08	0	0	0	0	0	0	0	0	0	0	0	0	0	0	0	0	0	0	0	0	0	0	0	0	0	0	0	0	0	0	0	0	0	0	0	0	0	0	0	0	0	0	3899.08	4228.18	3.55147	360.173	597.716	477.783	0.612771	10460.8	15.6096	42.5593	41.3934	0.228923	0.0241804	4.62933	2.72915	0	16.8334	6.98901	45.0181	0.0333586	9.7527	3.87782	0	0	0	0	0	0	0	0	0	0	0	0	0
1_2737_batch10_bc1022_metaflye_ccs_contig_1_Marinobacter	Marinobacter_1943	rpiA; ribose 5-phosphate isomerase A [EC:5.3.1.6]	K01807	G	Catalyzes the reversible conversion of ribose-5- phosphate to ribulose 5-phosphate	0	0	612.35	0	3.48e-07	0	0	0	0	0	0	0	0	0	0	0	0	0	0	0	0	0	0	0	0	0	0	0	0	0	0	0	0	0	0	0	0	0	0	0	0	0	0	0	0	0	0	132019	55073.1	147.325	7185.59	25061.4	13279.6	13.8592	362333	988.277	1151.6	1530.59	21.0126	1.5203	153.58	82.8877	0	576.642	275.533	543.31	3.57013	253.859	87.1005	0	0	0	0	0	0	0	0	0	0	2.01e-10	0	0
1_2738_batch10_bc1022_metaflye_ccs_contig_1_Marinobacter	Marinobacter_1943	ACADM, acd; acyl-CoA dehydrogenase [EC:1.3.8.7]	K00249	I	COG1960 Acyl-CoA dehydrogenases	0	0	39.805	0	5.61e-07	0	0	0	0	0	0	0	0	0	0	0	0	0	0	0	0	0	0	0	0	0	0	0	0	0	0	0	0	0	0	0	0	0	0	0	0	0	0	0	0	0	0	7171.35	1904.99	3.26868	286.967	1194.89	738.591	0.377044	15523.3	9.78972	65.8271	27.3605	0.720877	0.0242211	15.6065	4.75552	0	35.3568	8.8679	53.8392	0.100728	5.06717	2.97336	0	0	0	0	0	0	0	0	0	0	0	0	0
1_2739_batch10_bc1022_metaflye_ccs_contig_1_Marinobacter	Marinobacter_1943	ppa; inorganic pyrophosphatase [EC:3.6.1.1]	K01507	C	Catalyzes the hydrolysis of inorganic pyrophosphate (PPi) forming two phosphate ions	0	0	903.672	0	0	1.53e-15	0	0	0	0	0	0	0	0	0	0	0	0	0	0	0	0	0	0	0	0	0	0	0	0	0	0	0	0	0	0	0	0	0	0	0	0	0	0	0	0	0	18409.3	136520	1822.71	10298.1	8537.11	80260.2	32.1388	49282	781.043	4649.17	5422.76	2.9657	3.77258	342.255	219.017	0	1113.22	325.968	1181.95	1.2946	382.793	113.864	0	0	0	0	0	0	0	0	0	0	0	0	0
1_274_batch10_bc1022_metaflye_ccs_contig_1_Marinobacter	Marinobacter_1943			S	MmgE/PrpD family	0	0	0.0106739	0	0	0	0	0	0	0	0	0	0	0	0	0	0	0	0	0	0	0	0	0	0	0	0	0	0	0	0	0	0	0	0	0	0	0	0	0	0	0	0	0	0	0	0	10.7406	15.293	0.000382502	0.0125879	0.326929	0.119814	2.42e-05	5.44263	0.000582785	0.0207927	0.00116476	9.76e-06	2.55e-06	0.00260589	0.000169041	0	0.0143261	0.000777498	0.0114444	1.3e-06	0.000789828	0.000168594	0	0	0	0	0	0	0	0	0	0	0	0	0
1_2740_batch10_bc1022_metaflye_ccs_contig_1_Marinobacter	Marinobacter_1943			S	protein conserved in bacteria	0	0	380.899	0	1.74e-07	0	0	0	0	0	0	0	0	0	0	0	0	0	0	0	0	0	0	0	0	0	0	0	0.0359956	0	0	0	0	0	0	0	0	0	0	0	0	0	0	0	0	0	8.51e-08	18186.8	12004.4	115.038	5075.56	3906.67	9705.92	18.844	70208.5	226.205	789.044	997.003	4.57098	0.539615	166.763	140.987	0	195.589	165.914	908.922	0.131579	76.9107	35.0939	0	0	0	0	0	0	0	0	0	0	0	0	0
1_2741_batch10_bc1022_metaflye_ccs_contig_1_Marinobacter	Marinobacter_1943			T	signal transduction protein containing a membrane domain, an EAL and a GGDEF domain	0	0	10.5265	0	9.91e-09	0	0	0	0	0	0	0	0	0	0	0	0	0	0	0	0	0	0	0	0	0	0	0	0.00160862	0	0	0	0	0	0	0	0	0	0	0	0	0	0	0	0	0	0	10097.2	9017.9	2.23799	145.861	1174.9	155.068	0.296149	11542.8	7.29979	22.6729	21.8526	0.324974	0.0620942	1.80507	1.7306	0	13.1179	3.56975	16.5681	0.838632	6.6255	1.62949	0	0	0	0	0	0	0	0	0	0	8.22e-13	0	0
1_2742_batch10_bc1022_metaflye_ccs_contig_1_Marinobacter	Marinobacter_1943			T	COG3706 Response regulator containing a CheY-like receiver domain and a GGDEF domain	0	0	2.04661	0	0	0	0	0	0	0	0	0	0	0	0	0	0	0	0	0	0	0	0	0	0	0	0	0	0	0	0	0	0	0	0	0	0	0	0	0	0	0	0	0	0	0	0	573.88	1000.32	0.47303	26.6391	57.6444	36.2632	0.0668124	344.602	0.638141	4.35271	3.41746	0.00331499	0.00233567	1.01854	0.22689	0	0.695461	0.614114	7.17201	0.00145931	0.297253	0.103708	0	0	0	0	0	0	0	0	0	0	0	0	0
1_2743_batch10_bc1022_metaflye_ccs_contig_1_Marinobacter	Marinobacter_1943	aroQ, qutE; 3-dehydroquinate dehydratase II [EC:4.2.1.10]	K03786	E	Catalyzes a trans-dehydration via an enolate intermediate	0	0	982.368	0	4.14e-06	0	0	0	0	0	0	0	0	0	0	0	0	0	0	0	0	0	0	0	0	0	0	0	0	0	0	0	0	0	0	0	0	0	0	0	0	0	0	0	0	0	0	139394	146720	1016.11	10897.8	26182.6	54061.3	81.5673	199800	963.099	4318.95	5517.65	15.7478	8.9739	529.869	111.718	0	1485.58	604.422	2386.98	10.69	390.192	190.738	0	0	0	0	0	0	0	0	0	0	0	0	0
1_2744_batch10_bc1022_metaflye_ccs_contig_1_Marinobacter	Marinobacter_1943	accB, bccP; acetyl-CoA carboxylase biotin carboxyl carrier protein	K02160	I	first, biotin carboxylase catalyzes the carboxylation of the carrier protein and then the transcarboxylase transfers the carboxyl group to form malonyl-CoA	0	0	7101.38	0	0.000385078	0	0	0	0	0	0	0	0	0	0	0	0	0	0	0	0	0	0	0	0	0	0	0	0	0	0	0	0	0	0	0	0	0	0	0	0	0	0	0	0	0	0	1.08551e+06	1.23466e+06	7987.6	141343	301492	317371	1098.3	899850	8904.41	41934.7	33409.4	178.12	69.758	6261.93	3675.65	0	5506.29	5595.11	17143.6	286.955	2816.45	2603.18	0	0	0	0	0	0	0	0	0	0	0	0	0
1_2745_batch10_bc1022_metaflye_ccs_contig_1_Marinobacter	Marinobacter_1943	accC; acetyl-CoA carboxylase, biotin carboxylase subunit [EC:6.4.1.2 6.3.4.14]	K01961	I	Biotin carboxylase	0	0	1859.94	0	9.52e-07	0	3.75e-07	0	0	0	0	0	0	0	0	0	0	0	0	0	0	0	0	0	0	0	0	0	0	0	0	0	0	0	0	0	0	0	0	0	0	0	0	0	0	0	0	126031	81405.2	717.743	20095.4	23095	53489.8	93.0869	282537	1152.52	5755.85	4828.84	16.6533	3.51846	811.766	665.545	0	801.133	778.246	3875.97	8.07716	558.895	405.814	0	0	0	0	0	0	0	0	0	0	0	0	0
1_2746_batch10_bc1022_metaflye_ccs_contig_1_Marinobacter	Marinobacter_1943	prmA; ribosomal protein L11 methyltransferase [EC:2.1.1.-]	K02687	J	Ribosomal protein L11 methyltransferase	0	0	229.065	0	1.12e-05	0	0	0	0	0	0	0	0	0	0	0	0	0	0	0	0	0	0	0	0	0	0	0	0	0	0	0	0	0	0	0	0	0	0	0	0	0	0	0	0	0	0	22100	31570.7	27.7217	1856.5	3233.6	4785	6.69737	29819.4	100.992	449.306	430.616	1.06819	0.223586	62.1021	65.4444	0	72.8651	53.3878	335.251	0.834103	25.5916	27.1217	0	0	1.53e-11	0	0	0	0	0	0	0	0	0	0
1_2747_batch10_bc1022_metaflye_ccs_contig_1_Marinobacter	Marinobacter_1943			S	Protein of unknown function (DUF3426)	0	0	75.2964	0	0	0	0	0	0	0	0	0	0	0	0	0	0	0	0	0	0	0	0	0	0	0	0	0	0	0	0	0	0	0	0	0	0	0	0	0	0	0	0	0	0	0	0	14453.9	42481.3	16.1087	1191.81	3324.02	2643.37	4.95372	12252.8	78.692	192.018	304.031	0.283723	0.222395	27.1186	44.2332	0	39.6227	30.2636	177.13	0.547171	18.4246	13.5409	0	0	0	0	0	0	0	0	0	0	0	0	0
1_2748_batch10_bc1022_metaflye_ccs_contig_1_Marinobacter	Marinobacter_1943	dusB; tRNA-dihydrouridine synthase B [EC:1.-.-.-]	K05540	J	Catalyzes the synthesis of 5,6-dihydrouridine (D), a modified base found in the D-loop of most tRNAs, via the reduction of the C5-C6 double bond in target uridines	0	0	2212.01	0	4.52e-06	0	0	0	0	0	0	0	0	0	0	0	0	0	0	0	0	0	0	0	0	0	0	0	0	0	0	0	0	0	0	0	0	0	0	0	0	0	0	0	0	0	0	56303.5	182601	359.043	46629.2	14082.9	23699.4	187.724	184331	2233.45	3461.18	10500.8	9.22995	3.25717	374.8	902.825	0	749.613	274.534	4789.97	2.76663	297.709	168.973	0	0	0	0	0	0	0	0	0	0	0	0	0
1_2749_batch10_bc1022_metaflye_ccs_contig_1_Marinobacter	Marinobacter_1943	fis; Fis family transcriptional regulator, factor for inversion stimulation protein	K03557	K	Activates ribosomal RNA transcription. Plays a direct role in upstream activation of rRNA promoters	0	0	543.156	0	0.000285397	0	0	0	0	0	0	0	0	0	0	0	0	0	0	0	0	0	0	0	0	0	0	0	0	0	0	0	0	0	0	0	0	0	0	0	0	0	0	0	0	0	0	23394.7	45397.2	96.9831	9496.63	3869.49	6638.61	85.9244	31947.9	623.837	826.447	2559.27	2.05062	0.514006	175.942	359.211	0	115.2	147.616	1248.51	0.484235	118.067	80.7229	0	0	0	0	0	0	0	0	0	0	0	0	0
1_275_batch10_bc1022_metaflye_ccs_contig_1_Marinobacter	Marinobacter_1943	cdhR; AraC family transcriptional regulator, carnitine catabolism transcriptional activator	K17736	K	Transcriptional regulator containing an amidase domain and an AraC-type DNA-binding HTH domain	0	0	0.0470895	0	0	0	0	0	0	0	0	0	0	0	0	0	0	0	0	0	0	0	0	0	0	0	0	0	0	0	0	0	0	0	0	0	0	0	0	0	0	0	0	0	0	0	0	267.582	520.169	0.0150498	1.30092	25.6495	1.71283	0.00202032	99.5876	0.0478582	0.207552	0.188882	0.000112999	0.000121209	0.0249596	0.00663797	0	0.0325994	0.0567873	0.0683531	0.00159516	0.0190155	0.0181659	0	0	0	0	0	0	0	0	0	0	0	0	0
1_2750_batch10_bc1022_metaflye_ccs_contig_1_Marinobacter	Marinobacter_1943	purH; phosphoribosylaminoimidazolecarboxamide formyltransferase / IMP cyclohydrolase [EC:2.1.2.3 3.5.4.10]	K00602	F	COG0138 AICAR transformylase IMP cyclohydrolase PurH (only IMP cyclohydrolase domain in Aful)	0	0	28.1814	0	2.01e-07	0	0	1.51e-12	0	0	0	0	0	0	0	0	0	0	0	0	0	0	0	0	0	0	0	0	0	0	0	0	0	0	0	0	0	0	0	0	0	0	0	0	0	0	0	1979.69	6396.76	0.931224	271.252	225.113	84.9438	0.641067	2622.65	8.45917	20.1934	21.3331	0.022152	0.0170982	2.67631	5.02307	0	4.35055	3.28341	34.137	0.0160924	1.56945	1.16842	0	0	0	0	0	0	0	0	0	0	7.71e-12	0	0
1_2751_batch10_bc1022_metaflye_ccs_contig_1_Marinobacter	Marinobacter_1943	purD; phosphoribosylamine---glycine ligase [EC:6.3.4.13]	K01945	F	Belongs to the GARS family	0	0	18.3357	0	0	0	0	0	0	0	0	0	0	0	0	0	0	0	0	0	0	0	0	0	0	0	0	0	0	0	0	0	0	0	0	0	0	0	0	0	0	0	0	0	0	0	0	2558.19	6306.12	0.657721	344.048	294.46	168.121	0.748354	3843.77	14.522	36.2999	62.1996	0.0577935	0.0205952	2.79456	2.92017	0	7.50035	4.92974	63.1666	0.0173501	2.76505	1.69882	0	0	0	0	7.39e-07	0	0	0	0	0	0	0	0
1_2752_batch10_bc1022_metaflye_ccs_contig_1_Marinobacter	Marinobacter_1943			P	Belongs to the monovalent cation proton antiporter 2 (CPA2) transporter (TC 2.A.37) family	0	0	3.64702	0	4.68e-08	0	0	0	0	0	0	0	0	0	0	0	0	0	0	0	0	0	0	0	0	0	0	0	0	0	0	0	0	0	0	0	0	0	0	0	0	0	0	0	0	0	0	804.562	1396.87	0.995577	46.7205	127.21	132.135	0.074544	1167.48	1.84833	14.7917	5.93844	0.00956944	0.00288931	1.20712	1.0743	0	1.6897	1.82697	10.2431	0.00389295	0.811686	0.612924	0	0	0	0	0	0	0	0	0	0	0	0	0
1_2753_batch10_bc1022_metaflye_ccs_contig_1_Marinobacter	Marinobacter_1943			Q	Methyltransferase domain	0	0	47.2764	0	1.98e-07	0	0	0	0	0	0	0	0	0	0	0	0	0	0	0	0	0	0	0	0	0	0	0	0	0	0	0	0	0	0	0	0	0	0	0	0	0	0	0	0	0	0	6807.43	6267.95	5.6863	304.754	708.451	1449.61	1.09059	5034.81	9.20712	93.6173	50.9892	0.104483	0.0380448	31.5327	6.5739	0	11.6417	18.5197	65.6725	0.0446873	7.07268	6.36801	0	0	0	0	0	0	0	0	0	0	0	0	0
1_2754_batch10_bc1022_metaflye_ccs_contig_1_Marinobacter	Marinobacter_1943			NT	Methyltransferase domain	0	0	113.745	0	1.2e-05	0	0	0	0	0	0	0	0	0	0	0	0	0	0	0	0	0	0	0	0	0	0	0	0	0	0	0	0	0	0	0	0	0	0	0	0	0	0	0	0	0	0	10360.5	10269.6	31.8569	846.761	1272.98	2073.85	2.68832	34025.7	57.5583	195.52	185.29	1.12117	0.0371148	30.4943	22.2234	0	37.2491	30.3885	150.661	0.115061	18.0659	12.3754	0	0	0	0	0	0	0	0	0	0	0	0	0
1_2755_batch10_bc1022_metaflye_ccs_contig_1_Marinobacter	Marinobacter_1943	egtB; gamma-glutamyl hercynylcysteine S-oxide synthase [EC:1.14.99.50]	K18912	S	DinB superfamily	0	0	44.3924	0	0	0	0	0	0	0	0	0	0	0	0	0	0	0	0	0	0	0	0	0	0	0	0	0	0	0	0	0	0	0	0	0	0	0	0	0	0	0	0	0	0	0	0	9988.84	7347.27	6.92146	414.33	1188.43	1338.84	1.15876	18034.3	28.0478	125.444	70.4083	0.312056	0.0412381	35.9813	7.5194	0	29.3221	24.2065	79.7197	0.316176	12.9463	9.00123	0	0	0	0	0	0	0	0	0	0	0	0	0
1_2756_batch10_bc1022_metaflye_ccs_contig_1_Marinobacter	Marinobacter_1943			P	Sodium:sulfate symporter transmembrane region	0	0	7.97405	0	0	0	0	0	0	0	0	0	0	0	0	0	0	0	0	0	0	0	0	0	0	0	0	0	0	0	0	0	0	0	0	0	0	0	0	0	0	0	0	0	0	0	0	3945.54	1770.14	3.92178	147.527	472.602	337.575	0.278362	17249.7	7.23303	50.1061	25.1842	0.360202	0.0130838	6.77568	1.55331	0	12.3221	8.08598	29.4384	0.0559814	4.22098	2.86211	0	0	1.73e-12	0	0	0	0	0	0	0	0	0	0
1_2757_batch10_bc1022_metaflye_ccs_contig_1_Marinobacter	Marinobacter_1943			S	Bacterial protein of unknown function (DUF898)	0	0	0.523536	0	0	0	0	0	0	0	0	0	0	0	0	0	0	0	0	0	0	0	0	0	0	0	0	0	0	0	0	0	0	0	0	0	0	0	0	0	0	0	0	0	0	0	0	154.842	204.686	0.00698267	1.48754	8.78473	1.97989	0.00188081	141.979	0.0864563	0.363966	0.240859	0.000502965	1.39e-05	0.0521759	0.0283132	0	0.0886132	0.0730351	0.152718	0.000991705	0.0302929	0.032807	0	0	0	0	0	0	0	0	0	0	0	0	0
1_2758_batch10_bc1022_metaflye_ccs_contig_1_Marinobacter	Marinobacter_1943			O	COG0501 Zn-dependent protease with chaperone function	0	0	0.0732362	0	0	0	0	0	0	0	0	0	0	0	0	0	0	0	0	0	0	0	0	0	0	0	0	0	0	0	0	0	0	0	0	0	0	0	0	0	0	0	0	0	0	0	0	8.06566	7.25713	0.000373337	0.0671217	0.120612	0.21195	1.79e-05	12.1223	0.000790722	0.00557246	0.00947985	1.9e-05	1.71e-07	0.00361718	0.000179134	0	0.0092718	0.00802699	0.0146291	3.33e-06	0.00252114	0.00133384	0	0	0	0	0	0	0	0	0	0	0	0	0
1_2759_batch10_bc1022_metaflye_ccs_contig_1_Marinobacter	Marinobacter_1943			I	Thioesterase superfamily	0	0	5.69864	0	0	0	0	0	0	0	0	0	0	0	0	0	0	0	0	0	0	0	0	0	0	0	0	0	0	0	0	0	0	0	0	0	0	0	0	0	0	0	0	0	0	0	0	131.548	793.265	0.030327	6.83405	7.80253	23.4513	0.0215638	40.9594	0.0641466	4.46572	2.1112	0.000235916	0.000217595	0.241816	0.0748682	0	0.210263	0.31475	1.99701	5.72e-05	0.102503	0.45227	0	0	0	0	0	0	0	0	0	0	0	0	0
1_276_batch10_bc1022_metaflye_ccs_contig_1_Marinobacter	Marinobacter_1943	K06889; uncharacterized protein	K06889	S	COG1073 Hydrolases of the alpha beta superfamily	0	0	0.260696	0	0	0	0	0	0	0	0	0	0	0	0	0	0	0	0	0	0	0	0	0	0	0	0	0	0	0	0	0	0	0	0	0	0	0	0	0	0	0	0	0	0	0	0	63.0059	107.566	0.0102098	1.47914	10.0174	0.753608	0.00136465	214.114	0.0397141	0.682148	0.064217	0.000288215	0.000146325	0.112988	0.0139339	0	0.391744	0.0225557	0.441816	0.000433014	0.0143308	0.0128669	0	0	0	0	0	0	0	0	0	0	0	0	0
1_2760_batch10_bc1022_metaflye_ccs_contig_1_Marinobacter	Marinobacter_1943			T	COG2204 Response regulator containing CheY-like receiver, AAA-type ATPase, and DNA-binding domains	0	0	0.00428082	0	0	0	0	0	0	0	0	0	0	0	0	0	0	0	0	0	0	0	0	0	0	0	0	0	0	0	0	0	0	0	0	0	0	0	0	0	0	0	0	0	0	0	0	13.9233	19.6518	9.8e-05	0.0206697	0.467732	0.00655959	4.26e-05	5.59388	0.000361335	0.0268609	0.00472485	1.67e-05	3.42e-07	0.000749249	0.000347872	0	0.00850746	0.0017706	0.0180347	7.83e-05	0.00168037	0.000681449	0	0	0	0	0	0	0	0	0	0	0	0	0
1_2761_batch10_bc1022_metaflye_ccs_contig_1_Marinobacter	Marinobacter_1943			CNU	Putative MetA-pathway of phenol degradation	0	0	0.794779	0	0	0	0	0	0	0	0	0	0	0	0	0	0	0	0	0	0	0	0	0	0	0	0	0	0	0	0	0	0	0	0	0	0	0	0	0	0	0	0	0	0	0	0	629.917	267.687	0.0896425	4.03588	37.2508	7.51516	0.00689949	740.715	0.257715	0.448044	0.618932	0.00556236	0.00101859	0.203607	0.0251819	0	1.4043	0.440882	0.559018	0.00357214	0.106515	0.0397622	0	0	0	0	0	0	0	0	0	0	0	0	0
1_2762_batch10_bc1022_metaflye_ccs_contig_1_Marinobacter	Marinobacter_1943			None	None	0	0	0.264214	0	0	0	0	0	0	0	0	0	0	0	0	0	0	0	0	0	0	0	0	0	0	0	0	0	0	0	0	0	0	0	0	0	0	0	0	0	0	0	0	0	0	0	0	68.3776	129.78	0.0269411	3.75597	7.67783	3.62801	0.00466405	482.538	0.292812	1.57161	1.03844	0.00337269	0.00156206	0.196169	0.109323	0	2.32891	0.206376	2.10116	0.00134901	0.249826	0.020578	0	0	0	0	0	0	0	0	0	0	0	0	0
1_2763_batch10_bc1022_metaflye_ccs_contig_1_Marinobacter	Marinobacter_1943	K06992; uncharacterized protein	K06992	S	peptidase C39, bacteriocin processing	0	0	1.45735	0	0	0	0	0	0	0	0	0	0	0	0	0	0	0	0	0	0	0	0	0	0	0	0	0	0	0	0	0	0	0	0	0	0	0	0	0	0	0	0	0	0	0	0	189.128	791.502	0.041797	1.10626	36.5492	13.8612	0.0022092	450.81	0.0716209	1.59806	0.366562	0.00190621	0.00056865	0.122751	0.100067	0	0.172373	0.0377372	1.98342	0.00231936	0.108583	0.0165591	0	0	0	0	0	0	0	0	0	0	0	0	0
1_2764_batch10_bc1022_metaflye_ccs_contig_1_Marinobacter	Marinobacter_1943			None	None	0	0	5.47553	0	0	0	0	0	0	0	0	0	0	0	0	0	0	0	0	0	0	0	0	0	0	0	0	0	0	0	0	0	0	0	0	0	0	0	0	0	0	0	0	0	0	0	0	1558.01	2980.65	0.0909764	10.0402	343.497	11.832	0.0133867	778.701	0.350492	1.30049	1.94766	0.0072569	0.00660228	1.73333	0.0480294	0	3.27852	0.227028	1.34545	0.039007	0.0844478	0.70415	0	0	0	0	0	0	0	0	0	0	0	0	0
1_2765_batch10_bc1022_metaflye_ccs_contig_1_Marinobacter	Marinobacter_1943			None	None	0	0	0.526963	0	0	0	0	0	0	0	0	0	0	0	0	0	0	0	0	0	0	0	0	0	0	0	0	0	0	0	0	0	0	0	0	0	0	0	0	0	0	0	0	0	0	0	0	327.563	168.086	0.00193374	2.4337	32.8461	0.800601	0.00146006	640.765	0.118903	0.224068	0.163341	0.00229948	0.000392607	0.181557	0.00604183	0	0.074506	0.0831141	0.712965	0.000298216	0.0477552	0.0108427	0	0	0	0	0	0	0	0	0	0	0	0	0
1_2766_batch10_bc1022_metaflye_ccs_contig_1_Marinobacter	Marinobacter_1943	ICL, aceA; isocitrate/methylisocitrate lyase [EC:4.1.3.1 4.1.3.30]	K01637	C	Isocitrate lyase	0	0	1344.84	0	2.98e-07	5.44e-17	0	0	0	0	0	0	0	0	0	0	0	0	0	0	0	0	0	0	0	0	0	0	0.0024834	0	0	0	0	0	0	0	0	0	0	0	0	0	0	0	0	0	0	77570.5	252633	340.461	24447.7	17705.7	20585.6	130.357	159210	1868.11	2191.58	5554.05	10.112	2.1122	267.532	738.294	0	534.031	238.338	2065.17	3.52756	447.333	91.3846	0	0	0	0	0	0	0	0	0	0	0	0	0
1_2767_batch10_bc1022_metaflye_ccs_contig_1_Marinobacter	Marinobacter_1943			P	COG1226 Kef-type K transport systems	0	0	4.74426	0	0	0	0	0	0	0	0	0	0	0	0	0	0	0	0	0	0	0	0	0	0	0	0	0	0	0	0	0	0	0	0	0	0	0	0	0	0	0	0	0	0	0	0	598.061	595.282	0.41316	24.7283	65.9816	59.5929	0.0485709	1393.22	1.17039	5.08194	2.73278	0.00876529	0.000978973	0.74553	0.269842	0	1.6167	0.717212	6.47207	0.00222643	0.4741	0.294798	0	0	0	0	0	0	0	0	0	0	0	0	0
1_2768_batch10_bc1022_metaflye_ccs_contig_1_Marinobacter	Marinobacter_1943			M	Iron-regulated protein	0	0	6.19807	0	0	0	0	0	0	0	0	0	0	0	0	0	0	0	0	0	0	0	0	0	0	0	0	0	0	0	0	0	0	0	0	0	0	0	0	0	0	0	0	0	0	0	0	2399.42	1868.76	1.37924	81.7287	403.638	470.814	0.131082	3661.24	3.53043	30.8159	14.8261	0.063178	0.00575594	6.86289	1.25165	0	2.43955	4.09277	22.916	0.0163702	1.50399	0.858442	0	0	0	0	0	0	0	0	0	0	0	0	0
1_2769_batch10_bc1022_metaflye_ccs_contig_1_Marinobacter	Marinobacter_1943	MACROD, ymdB; O-acetyl-ADP-ribose deacetylase [EC:3.1.1.106]	K23518	S	Appr-1'-p processing enzyme	0	0	54.388	0	0	0	0	0	0	0	0	0	0	0	0	0	0	0	0	0	0	0	0	0	0	0	0	0	0	0	0	0	0	0	0	0	0	0	0	0	0	0	0	0	0	0	0	5103.37	6668.23	2.19248	127.665	561.858	997.073	0.413445	17092	8.05211	40.1552	16.9397	0.228358	0.0234635	23.1319	27.0146	0	9.68032	2.10866	57.5583	0.109976	2.47682	3.98999	0	0	0	0	0	0	0	0	0	0	0	0	0
1_277_batch10_bc1022_metaflye_ccs_contig_1_Marinobacter	Marinobacter_1943			S	Amidohydrolase	0	0	0.0026492	0	6.24e-08	0	0	0	0	0	0	0	0	0	0	0	0	0	0	0	0	0	0	0	0	0	0	0	0	0	0	0	0	0	0	0	0	0	0	0	0	0	0	0	0	0	0	2.41675	6.49099	0.000936796	0.0117351	0.129294	0.000461345	1.66e-05	1.4985	6.21e-05	0.0111754	0.000387096	1.73e-07	3.77e-08	0.000799163	7.52e-05	0	0.00417567	0.00231322	0.00399227	3.27e-06	0.000771626	0.000101242	0	0	0	0	0	0	0	0	0	0	0	0	0
1_2770_batch10_bc1022_metaflye_ccs_contig_1_Marinobacter	Marinobacter_1943			S	Appr-1'-p processing enzyme	0	0	3112.25	0	0	0	0	0	0	0	0	0	0	0	0	0	0	0	0	0	0	0	0	0	0	0	0	0	0	0	0	0	0	0	0	0	0	0	0	0	0	0	0	0	0	0	0	281714	297040	982.998	17430.7	60045.1	115006	229.682	1.06022e+06	3497.28	12458.6	4590.53	154.13	28.3416	3270.5	3483.38	0	1187.01	719.834	4318.15	42.3492	1749.22	546.568	0	0	0	0	0	0	0	0	0	0	0	0	0
1_2771_batch10_bc1022_metaflye_ccs_contig_1_Marinobacter	Marinobacter_1943	fruR1, fruR; LacI family transcriptional regulator, fructose operon transcriptional repressor	K03435	K	helix_turn _helix lactose operon repressor	0	0	7.12532	0	0	0	0	0	0	0	0	0	0	0	0	0	0	0	0	0	0	0	0	0	0	0	0	0	0	0	0	0	0	0	0	0	0	0	0	0	0	0	0	0	0	0	0	1050.41	916.601	0.453787	19.8187	70.2634	139.985	0.134506	4013.55	2.29858	16.3905	6.60954	0.0469171	0.00489883	1.7407	0.677361	0	2.70135	2.1582	3.70323	0.00679002	2.08643	0.26415	0	0	0	0	0	0	0	0	0	0	0	0	0
1_2772_batch10_bc1022_metaflye_ccs_contig_1_Marinobacter	Marinobacter_1943	fruB; multiphosphoryl transfer protein [EC:2.7.3.9 2.7.1.202]	K23993	G	PEP-utilising enzyme, TIM barrel domain	0	0	0.0543907	0	3.34e-09	0	0	0	0	0	0	0	0	0	0	0	0	0	0	0	0	0	0	0	0	0	0	0	0	0	0	0	0	0	0	0	0	0	0	0	0	0	0	0	0	0	0	501.997	180.282	0.0135119	2.93081	35.5529	3.41127	0.0029688	716.717	0.214666	0.579438	0.148452	0.00151415	6.5e-05	0.0312539	0.00925359	0	0.249337	0.0454404	0.174436	0.00184139	0.0683171	0.00863324	0	0	0	0	0	0	0	0	0	0	0	0	0
1_2773_batch10_bc1022_metaflye_ccs_contig_1_Marinobacter	Marinobacter_1943	fruK; 1-phosphofructokinase [EC:2.7.1.56]	K00882	H	pfkB family carbohydrate kinase	0	0	0.221946	0	1.84e-06	0	0	0	0	0	0	0	0	0	0	0	0	0	0	0	0	0	0	0	0	0	0	0	0	0	0	0	0	0	0	0	0	0	0	0	0	0	0	0	0	0	0	415.412	584.932	0.00562161	4.7632	54.3588	4.73995	0.00327497	910.924	0.231563	1.46017	0.234271	0.00687283	8.8e-05	0.223604	0.0030097	0	0.0939135	0.0557591	0.0794161	0.00160975	0.100573	0.0381615	0	0	0	0	0	0	0	0	0	0	0	0	0
1_2774_batch10_bc1022_metaflye_ccs_contig_1_Marinobacter	Marinobacter_1943	fruA; fructose PTS system EIIBC or EIIC component [EC:2.7.1.202]	K02770	G	Phosphotransferase system, EIIC	0	0	0.244395	0	2.47e-07	0	0	0	0	0	0	0	0	0	0	0	0	0	0	0	0	0	0	0	0	0	0	0	0	0	0	0	0	0	0	0	0	0	0	0	0	0	0	0	0	0	0	408.296	520.803	0.0168775	2.67096	25.6212	9.00244	0.00424718	845.907	0.108899	1.08979	0.371687	0.00404765	0.000136252	0.052334	0.0194119	0	0.149087	0.140093	0.384134	0.000945653	0.154756	0.00895053	0	0	0	0	0	0	0	0	0	0	0	0	0
1_2775_batch10_bc1022_metaflye_ccs_contig_1_Marinobacter	Marinobacter_1943	K09797; uncharacterized protein	K09797	S	protein conserved in bacteria	0	0	0.272715	0	0	0	0	0	0	0	0	0	0	0	0	0	0	0	0	0	0	0	0	0	0	0	0	0	0	0	0	0	0	0	0	0	0	0	0	0	0	0	0	0	0	0	0	629.587	200.509	0.0669779	7.26162	16.9133	9.39196	0.0115768	215.237	0.30069	4.92402	0.0832609	0.0015292	8.81e-05	0.169016	0.0651587	0	0.288109	0.219732	1.3807	0.000249178	0.0981712	0.0702323	0	0	0	0	0	0	0	0	0	0	0	0	0
1_2776_batch10_bc1022_metaflye_ccs_contig_1_Marinobacter	Marinobacter_1943			G	beta-N-acetylglucosaminidase	0	0	39.8347	0	1.1e-07	0	0	0	0	0	0	0	0	0	0	0	0	0	0	0	0	0	0	0	0	0	0	0	0	0	0	0	0	0	0	0	0	0	0	0	0	0	0	0	0	0	0	2062.02	4188.25	4.08068	185.644	269.818	944.992	0.535579	7019.99	10.5662	40.8881	30.1979	0.0628009	0.011414	7.04083	7.10934	0	10.8097	5.40491	48.3671	0.0292681	2.95008	2.87571	0	0	0	0	0	0	0	0	0	0	0	0	0
1_2777_batch10_bc1022_metaflye_ccs_contig_1_Marinobacter	Marinobacter_1943			None	None	0	0	1041.15	0	1.7e-06	0	0	0	0	0	0	0	0	0	0	0	0	0	0	0	0	0	0	0	0	0	0	0	0	0	0	0	0	0	0	0	0	0	0	0	0	0	0	0	0	0	0	1.43015e+06	1.0792e+06	350.598	6411.54	402576	64186.2	77.9795	595394	2046.43	4480.28	4888.96	74.1201	21.6426	695.895	120.99	0	1864.41	322.839	1533.27	615.157	533.267	233.216	0	0	0	0	0	0	0	0	0	0	0	0	0
1_2778_batch10_bc1022_metaflye_ccs_contig_1_Marinobacter	Marinobacter_1943			L	COG1533 DNA repair photolyase	0	0	1.9285	0	8.54e-08	0	0	0	0	0	0	0	0	0	0	0	0	0	0	0	0	0	0	0	0	0	0	0	0	0	0	0	0	0	0	0	0	0	0	0	0	0	0	0	0	0	0	9211.72	5101.03	0.420921	29.5319	1591.81	316.92	0.0600745	7701.67	3.76022	20.5192	3.07815	0.110941	0.00881472	4.00842	0.650652	0	1.32228	2.32619	6.04088	0.174085	1.37913	0.12055	0	0	0	0	0	0	0	0	0	0	0	0	0
1_2779_batch10_bc1022_metaflye_ccs_contig_1_Marinobacter	Marinobacter_1943			Q	Part of the tripartite ATP-independent periplasmic (TRAP) transport system	0	0	2.21282e+06	0	0.000293341	1.85e-18	0	0	0	0	2.03e-05	0	0	0	0	0	4.02979	0	0	0	0	0	0	0.0111192	0	0	0	0	0	0	0	0	0	0	0	0	0	0	0	0	0	0	0	0	0	0	0	8.79461e+07	6.4543e+07	1.75076e+06	3.84039e+07	5.70342e+07	4.84182e+07	680123	121827480	5.48605e+06	6.42714e+06	1.87083e+07	152983	77967.3	454793	2.10259e+06	0	895681	677075	3.29284e+06	125885	655041	292729	4.59e-05	0	4.31e-12	0	0	0	1e-12	0	0	0	4.43e-10	0	0
1_278_batch10_bc1022_metaflye_ccs_contig_1_Marinobacter	Marinobacter_1943	ltrA; RNA-directed DNA polymerase [EC:2.7.7.49]	K00986	L	COG3344 Retron-type reverse transcriptase	0	0	2.45e-05	0	0	0	0	0	0	0	0	0	0	0	0	0	0	0	0	0	0	0	0	0	0	0	0	0	0	0	0	0	0	0	0	0	0	0	0	0	0	0	0	0	0	0	0	0.518626	0.497549	3.74e-06	2.98e-05	0.00137662	0.00233479	6.4e-08	0.162094	0.000112612	0.00124101	1.29e-07	1.16e-08	6.95e-08	7.89e-05	0	0	4.64e-05	4.19e-05	5.72e-06	0	7.67e-06	9.66e-07	0	0	0	0	0	0	0	0	0	0	0	0	0
1_2780_batch10_bc1022_metaflye_ccs_contig_1_Marinobacter	Marinobacter_1943			Q	Tripartite ATP-independent periplasmic transporters, DctQ component	0	0	2821.49	0	0	0	0	0	0	0	0	0	0	0	0	0	0	0	0	0	0	0	0	0	0	0	0	0	0	0	0	0	0	0	0	0	0	0	0	0	0	0	0	0	0	0	0	57026.6	53049.3	263.339	33011.6	7481.94	34694.9	134.463	261538	1536.58	3716.31	4476.73	9.96632	2.98696	657.736	1042.16	0	1236.95	930.847	2599.97	1.97482	345.19	173.759	0	0	0	0	0	0	0	0	0	0	2.68e-08	0	0
1_2781_batch10_bc1022_metaflye_ccs_contig_1_Marinobacter	Marinobacter_1943			Q	COG4664 TRAP-type mannitol chloroaromatic compound transport system, large permease component	0	0	69.2648	0	1.16e-07	0	0	0	0	0	0	0	0	0	0	0	0	0	0	0	0	0	0	0	0	0	0	0	0	0	0	0	0	0	0	0	0	0	0	0	0	0	0	0	0	0	0	2959.66	3060.3	13.0322	1640.64	512.109	1705.12	4.79112	14811	43.5603	168.121	202.093	0.365097	0.0343724	25.3648	25.1835	0	26.7318	28.8287	155.542	0.0246967	22.2333	8.87848	0	0	0	0	0	0	0	0	0	0	0	0	0
1_2782_batch10_bc1022_metaflye_ccs_contig_1_Marinobacter	Marinobacter_1943	cfa; cyclopropane-fatty-acyl-phospholipid synthase [EC:2.1.1.79]	K00574	M	COG2230 Cyclopropane fatty acid synthase and related methyltransferases	0	0	2362.54	0	2.99e-06	0	0	0	0	0	0	0	0	0	0	0	0	0	0	0	0	0	0	0	0	0	0	0	0	0	0	0	0	0	0	0	0	0	0	0	0	0	0	0	0	0	0	1.05455e+06	594864	1187.45	30872.9	287664	80393.3	202.001	932174	4111.92	9328.04	7171.71	135.885	35.4415	1696.9	1141.17	0	2373.57	1616.39	4357.33	223.309	1300.2	806.584	0	0	0	0	0	0	0	0	0	0	2.35e-08	0	0
1_2783_batch10_bc1022_metaflye_ccs_contig_1_Marinobacter	Marinobacter_1943			C	geranylgeranyl reductase	0	0	721.426	0	5.37e-05	0	0	0	0	0	0	0	0	0	0	0	0	0	0	0	0	0	0	0	0	0	0	0	0	0	0	0	0	0	0	0	0	0	0	0	0	0	0	0	0	0	0	188702	111319	508.762	20242.2	46216.9	55998	60.7625	462604	1275.14	3851.41	3047.96	51.8578	6.65621	850.804	284.141	0	974.355	636.659	2145.1	20.1704	514.276	254.737	0	0	0	0	0	0	0	0	0	0	0	0	0
1_2784_batch10_bc1022_metaflye_ccs_contig_1_Marinobacter	Marinobacter_1943			S	alkaline phosphatase	0	0	0.0339428	0	1.86e-08	0	0	0	0	0	0	0	0	0	0	0	0	0	0	0	0	0	0	0	0	0	0	0	0	0	0	0	0	0	0	0	0	0	0	0	0	0	0	0	0	0	0	16.3398	5.41049	0.00127608	0.0649421	0.991969	0.0995219	3.67e-05	11.8523	0.00560139	0.0315679	0.0222924	8.99e-06	1.37e-06	0.00530122	0.000231132	0	0.0208578	0.00202501	0.00518626	8.72e-06	0.00213264	0.00236401	0	0	0	0	0	0	0	0	0	0	0	0	0
1_2785_batch10_bc1022_metaflye_ccs_contig_1_Marinobacter	Marinobacter_1943	dps; starvation-inducible DNA-binding protein	K04047	P	Belongs to the Dps family	0	0	1253.87	0	0	0	0	0	0	0	0	0	0	0	0	0	0	0	0	0	0	0	0	0	0	0	0	0	0	0	0	0	0	0	0	0	0	0	0	0	0	0	0	0	0	0	0	277422	172251	99.4895	11098	66536.3	10087.6	29.4045	277125	1349.68	1596.71	1385.86	30.641	4.76458	400.966	165.223	0	926.997	451.744	691.155	34.7378	330.241	141.221	0	0	0	0	0	0	0	0	0	0	0	0	0
1_2786_batch10_bc1022_metaflye_ccs_contig_1_Marinobacter	Marinobacter_1943			S	membrane	0	0	0.0580956	0	0	0	0	0	0	0	0	0	0	0	0	0	0	0	0	0	0	0	0	0	0	0	0	0	0	0	0	0	0	0	0	0	0	0	0	0	0	0	0	0	0	0	0	171.943	178.838	0.0304095	0.423431	24.1948	1.37063	1.32e-05	112.293	0.0033232	0.587278	0.06001	0.000213746	5.86e-05	0.250453	0.000944442	0	0.00867628	0.00817157	0.0668897	0.000154615	0.0119658	0.00447441	0	0	0	0	0	0	0	0	0	0	0	0	0
1_2787_batch10_bc1022_metaflye_ccs_contig_1_Marinobacter	Marinobacter_1943	DLD, lpd, pdhD; dihydrolipoyl dehydrogenase [EC:1.8.1.4]	K00382	C	COG1249 Pyruvate 2-oxoglutarate dehydrogenase complex, dihydrolipoamide dehydrogenase (E3) component, and related enzymes	0	0	252.756	0	0	0	0	0	0	0	0	0	0	0	0	0	0	0	0	0	0	0	0	0	0	0	0	0	0	0	0	0	0	0	0	0	0	0	0	0	0	0	0	0	0	0	0	51294	38282	185.789	6428.54	10472.9	21366.3	23.3652	155359	517.915	1783.15	1075.42	7.23296	1.18616	242.461	150.172	0	410.63	254.877	616.743	1.21099	167.791	102.602	0	0	0	0	0	0	3.41e-13	0	0	0	0	0	0
1_2788_batch10_bc1022_metaflye_ccs_contig_1_Marinobacter	Marinobacter_1943	rhtC; threonine efflux protein	K05835	E	LysE type translocator	0	0	4.3994	0	0	0	0	0	0	0	0	0	0	0	0	0	0	0	0	0	0	0	0	0	0.0258005	0	0	0	0	0	0	0	0	0	0	0	0	0	0	0	0	0	0	0	0	0	0	1179.55	1785.87	0.570967	61.2994	75.3953	57.3522	0.0914554	2800.24	5.7994	6.25918	18.3506	0.0268211	0.00105068	0.549424	0.365581	0	3.83644	1.04321	18.3685	0.00397079	1.54349	0.642009	0	0	0	0	0	0	0	0	0	0	0	0	0
1_2789_batch10_bc1022_metaflye_ccs_contig_1_Marinobacter	Marinobacter_1943	E2.5.1.54, aroF, aroG, aroH; 3-deoxy-7-phosphoheptulonate synthase [EC:2.5.1.54]	K01626	E	Stereospecific condensation of phosphoenolpyruvate (PEP) and D-erythrose-4-phosphate (E4P) giving rise to 3-deoxy-D- arabino-heptulosonate-7-phosphate (DAHP)	0	0	9.01398	0	0	0	0	0	0	0	0	0	0	0	0	0	0	0	0	0	0	0	0	0	0	0	0	0	0	0	0	0	0	0	0	0	0	0	0	0	0	0	0	0	0	0	0	6322.42	4544.4	6.12022	133.199	1188.28	1007.83	0.324273	12246.8	8.44247	58.3982	19.2329	0.120816	0.0102632	4.21477	4.21368	0	6.01538	4.42839	44.5359	0.0479344	3.77833	1.485	0	0	0	0	0	0	0	0	0	0	0	0	0
1_279_batch10_bc1022_metaflye_ccs_contig_1_Marinobacter	Marinobacter_1943			S	Nitrilase cyanide hydratase and apolipoprotein N-acyltransferase	0	0	15.1863	0	3.35e-06	0	0	0	0	0	0	0	0	0	0	0	0	0	0	0	0	0	0	0	0	0	0	0	0	0	0	0	0	0	0	0	0	0	0	0	0	0	0	0	0	0	0	2335.91	2356.52	0.439803	52.0116	278.017	49.7839	0.0856558	2995.4	3.57351	7.64315	6.35657	0.0393589	0.00243789	2.02664	1.66833	0	7.90132	3.38039	10.0322	0.0303911	1.3701	0.359682	0	0	0	0	0	0	0	0	0	0	0	0	0
1_2790_batch10_bc1022_metaflye_ccs_contig_1_Marinobacter	Marinobacter_1943			U	Type ii and iii secretion system protein	0	0	56.3012	0	0	0	0	0	0	0	0	0	0	0	0	0	0	0	0	0	0	0	0	0	0	0	0	0	0	0	0	0	0	0	0	0	0	0	0	0	0	0	0	0	0	0	0	6984.65	3384.31	9.29433	346.552	1086.52	829.848	1.27051	16244.8	18.9478	126.391	38.767	0.379765	0.0278493	9.51451	3.24156	0	15.4693	13.2238	43.3161	0.0816465	5.666	4.28086	0	0	0	0	0	0	0	0	0	0	0	0	0
1_2791_batch10_bc1022_metaflye_ccs_contig_1_Marinobacter	Marinobacter_1943			O	COG2214 DnaJ-class molecular chaperone	0	0	5.60932	0	0	0	0	0	0	0	0	0	0	0	0	0	0	0	0	0	0	0	0	0	0	0	0	0	0	0	0	0	0	0	0	0	0	0	0	0	0	0	0	0	0	0	0	3172.68	2854.8	2.88867	116.106	218.76	341.445	0.154892	2267.51	1.80213	32.5042	9.98833	0.0368565	0.00342397	2.92133	1.5614	0	10.8698	2.02445	8.09659	0.022693	0.69048	2.80679	0	0	0	0	0	0	0	0	0	0	4.93e-09	0	0
1_2792_batch10_bc1022_metaflye_ccs_contig_1_Marinobacter	Marinobacter_1943	acrA, mexA, adeI, smeD, mtrC, cmeA; membrane fusion protein, multidrug efflux system	K03585	M	Belongs to the membrane fusion protein (MFP) (TC 8.A.1) family	0	0	101.692	0	6.98e-07	0	0	0	0	0	0	0	0	0	0	0	0	0	0	0	0	0	0	0	0	0	0	0	0	0	0	0	0	0	0	0	0	0	0	0	0	0	0	0	0	0	0	72270.2	17689.9	24.2893	1309.22	12418.5	2746.04	5.6412	124886	93.734	440.229	291.082	5.38592	0.136115	37.0953	15.3597	0	55.2926	30.7828	207.76	1.27711	22.2877	18.3411	0	0	0	0	0	0	0	0	0	0	0	0	0
1_2793_batch10_bc1022_metaflye_ccs_contig_1_Marinobacter	Marinobacter_1943	acrB, mexB, adeJ, smeE, mtrD, cmeB; multidrug efflux pump	K18138	V	Belongs to the resistance-nodulation-cell division (RND) (TC 2.A.6) family	0	0	14.2473	0	1.03e-07	0	0	0	0	0	0	0	0	0	0	0	0	0	0	0	0	0	0	0	0	0	0	0	0	0	0	0	0	0	0	0	0	0	0	0	0	0	0	0	0	0	0	7152.81	2630.14	2.25842	190.064	746.619	311.05	0.321308	20148.6	9.93765	26.7562	23.8811	0.381755	0.0072882	4.08799	2.14786	0	10.0353	4.30692	23.9055	0.0333032	3.04466	1.07139	0	0	0	0	0	0	0	0	0	0	0	0	0
1_2794_batch10_bc1022_metaflye_ccs_contig_1_Marinobacter	Marinobacter_1943			S	Protein of unknown function (DUF3301)	0	0	1.93563	0	0	0	0	0	0	0	0	0	0	0	0	0	0	0	0	0	0	0	0	0	0	0	0	0	0	0	0	0	0	0	0	0	0	0	0	0	0	0	0	0	0	0	0	6350.43	4998	1.4149	138.245	846.9	189.614	0.0895103	11157.8	11.7699	10.0378	27.0207	0.205613	0.0102399	5.59586	2.94068	0	7.85765	1.81741	8.81404	0.253871	3.61005	0.966188	0	0	0	0	0	0	0	0	0	0	0	0	0
1_2795_batch10_bc1022_metaflye_ccs_contig_1_Marinobacter	Marinobacter_1943	lip, TGL2; triacylglycerol lipase [EC:3.1.1.3]	K01046	S	Alpha beta hydrolase	0	0	0.117046	0	0	0	0	0	0	0	0	0	0	0	0	0	0	0	0	0	0	0	0	0	0	0	0	0	0	0	0	0	0	0	0	0	0	0	0	0	0	0	0	0	0	0	0	42.1201	294.933	0.00510399	1.30948	1.7067	0.357376	0.00222679	39.4616	0.0509044	0.229131	0.120706	0.000109762	0.000220968	0.0629704	0.0639675	0	0.211146	0.012762	0.136957	0.000874109	0.199582	0.00414894	0	0	0	0	0	0	0	0	0	0	0	0	0
1_2796_batch10_bc1022_metaflye_ccs_contig_1_Marinobacter	Marinobacter_1943			O	May be involved in the folding of the extracellular lipase during its passage through the periplasm	0	0	9.45e-05	0	0	0	0	0	0	0	0	0	0	0	0	0	0	0	0	0	0	0	0	0	0	0	0	0	0	0	0	0	0	0	0	0	0	0	0	0	0	0	0	0	0	0	0	1.81554	18.1417	7.7e-05	0.0104836	0.0895799	0.0265817	9.45e-07	0.879806	0.0005455	0.00076824	0.000281722	1.8e-07	4.1e-07	0.00156678	1.46e-05	0	0.00104698	2.62e-05	0.000473544	0	0.00133533	1.05e-05	0	0	0	0	0	0	0	0	0	0	0	0	0
1_2797_batch10_bc1022_metaflye_ccs_contig_1_Marinobacter	Marinobacter_1943			T	COG0591 Na proline symporter	0	0	0.000469985	0	0	0	0	0	0	0	0	0	0	0	0	0	0	0	0	0	0	0	0	0	0	0	0	0	0	0	0	0	0	0	0	0	0	0	0	0	0	0	0	0	0	0	0	0.153777	2.13427	2.12e-08	0.000446111	0.0328081	0.000437491	4.63e-07	1.10986	3.8e-05	9.54e-05	0.000184425	6.47e-07	2.78e-07	0.000663673	4.86e-06	0	0.000393463	0.000114649	0.000611428	4.22e-08	3.82e-05	6.58e-05	0	0	0	0	0	0	0	0	0	0	0	0	0
1_2798_batch10_bc1022_metaflye_ccs_contig_1_Marinobacter	Marinobacter_1943			K	luxr family transcriptional regulator	0	0	33.8397	0	0	0	0	0	0	0	0	0	0	0	0	0	0	0	0	0	0	0	0	0	0	0	0	0	0	0	0	0	0	0	0	0	0	0	0	0	0	0	0	0	0	0	0	15913	10304.3	8.47576	199.237	1876.95	1379.02	0.568321	46165.7	32.2622	153.905	77.8099	1.70921	0.0470708	21.962	12.9183	0	14.5627	13.1348	43.321	0.911848	9.01464	5.75083	0	0	1.31e-09	0	0	0	0	0	0	0	0	0	0
1_2799_batch10_bc1022_metaflye_ccs_contig_1_Marinobacter	Marinobacter_1943	ABC.PA.S; polar amino acid transport system substrate-binding protein	K02030	ET	COG0834 ABC-type amino acid transport signal transduction systems periplasmic component domain	0	0	1.5279	0	0	0	0	0	0	0	0	0	0	0	0	0	0	0	0	0	0	0	0	0	0	0	0	0	0	0	0	0	0	0	0	0	0	0	0	0	0	0	0	0	0	0	0	155.375	566.728	0.14374	11.1502	49.9221	30.8388	0.034889	441.615	0.212635	0.84673	2.47162	0.00129642	0.000110227	0.305327	0.0470237	0	0.475125	0.375685	2.62555	0.000449152	0.0754714	0.169328	0	0	0	0	0	0	0	0	0	0	0	0	0
1_28_batch10_bc1022_metaflye_ccs_contig_1_Marinobacter	Marinobacter_1943	murE; UDP-N-acetylmuramoyl-L-alanyl-D-glutamate--2,6-diaminopimelate ligase [EC:6.3.2.13]	K01928	M	acid to the nucleotide precursor UDP-N-acetylmuramoyl-L-alanyl-D-glutamate (UMAG) in the biosynthesis of bacterial cell-wall peptidoglycan	0	0	606.435	0	0	7.54e-17	0	0	0	0	0	0	0	0	0	0	0	0	0	0	0	0	0	0	0	0	0	0	0	0	0	0	0	0	0	0	0	0	0	0	0	0	0	0	0	0	0	2746.97	9848.85	220.353	12650.9	169.502	20681.3	49.7391	10454	98.9982	3039.39	4266.95	0.0522956	0.255527	190.698	156.059	0	114.344	147.297	1428.21	0.01125	70.9432	101.44	0	0	0	0	0	0	0	0	0	0	0	0	0
1_280_batch10_bc1022_metaflye_ccs_contig_1_Marinobacter	Marinobacter_1943	opuC; osmoprotectant transport system substrate-binding protein	K05845	M	Glycine betaine	0	0	262.322	0	9.18e-07	0	0	0	0	0	0	0	0	0	0	0	0	0	0	0	0	0	0	0	0	0	0	0	0	0	0	0	0	0	0	0	0	0	0	0	0	0	0	0	0	0	0	52871.1	56939.4	19.8054	2709.08	14334.4	3409.33	7.61776	94815.1	174.295	271.444	303.089	7.28529	0.66306	55.1986	64.4424	0	186.59	66.9707	510.263	5.35934	95.2919	23.2137	0	0	1.58e-11	0	0	0	0	0	0	0	0	0	0
1_2800_batch10_bc1022_metaflye_ccs_contig_1_Marinobacter	Marinobacter_1943	aspB; aspartate aminotransferase [EC:2.6.1.1]	K00812	E	COG0436 Aspartate tyrosine aromatic aminotransferase	0	0	11.0488	0	0	0	0	0	0	0	0	0	0	0	0	0	0	0	0	0	0	0	0	0	0	0	0	0	0	0	0	0	0	0	0	0	0	0	0	0	0	0	0	0	0	0	0	13131.6	7100.37	6.09124	583.523	2235.32	787.699	1.68686	21188.6	19.2834	94.0851	80.6675	0.110657	0.0093546	9.11879	3.80008	0	17.1493	3.67652	36.8853	0.167275	4.33731	0.984616	0	0	0	0	0	0	0	0	0	0	0	0	0
1_2801_batch10_bc1022_metaflye_ccs_contig_1_Marinobacter	Marinobacter_1943	E3.1.3.25, IMPA, suhB; myo-inositol-1(or 4)-monophosphatase [EC:3.1.3.25]	K01092	G	COG0483 Archaeal fructose-1,6-bisphosphatase and related enzymes of inositol monophosphatase family	0	0	4.48353	0	0	0	0	0	0	0	0	0	0	0	0	0	0	0	0	0	0	0	0	0	0	0	0	0	0	0	0	0	0	0	0	0	0	0	0	0	0	0	0	0	0	0	0	2038.24	3625.23	1.1123	58.5904	424.468	172.315	0.483383	2784.18	4.0221	11.7578	18.5306	0.0232096	0.0073858	2.46946	3.78669	0	9.99511	1.62536	19.2697	0.0301834	1.66237	0.457295	0	0	0	0	0	0	0	0	0	0	0	0	0
1_2802_batch10_bc1022_metaflye_ccs_contig_1_Marinobacter	Marinobacter_1943	slmA, ttk; TetR/AcrR family transcriptional regulator	K05501	D	Required for nucleoid occlusion (NO) phenomenon, which prevents Z-ring formation and cell division over the nucleoid. Acts as a DNA-associated cell division inhibitor that binds simultaneously chromosomal DNA and FtsZ, and disrupts the assembly of FtsZ polymers. SlmA-DNA-binding sequences (SBS) are dispersed on non-Ter regions of the chromosome, preventing FtsZ polymerization at these regions	0	0	0.652189	0	0	0	0	0	0	0	0	0	0	0	0	0	0	0	0	0	0	0	0	0	0	0	0	0	0	0	0	0	0	0	0	0	0	0	0	0	0	0	0	0	0	0	0	556.916	328.86	0.0500048	17.0077	40.4631	23.2901	0.0223848	959.866	0.128286	3.51951	0.585403	0.001391	0.000282967	0.630433	0.307073	0	0.413003	0.224917	0.36946	0.000509398	0.154452	0.308157	0	0	0	0	0	0	0	0	0	0	0	0	0
1_2803_batch10_bc1022_metaflye_ccs_contig_1_Marinobacter	Marinobacter_1943	thiG; thiazole synthase [EC:2.8.1.10]	K03149	H	Catalyzes the rearrangement of 1-deoxy-D-xylulose 5- phosphate (DXP) to produce the thiazole phosphate moiety of thiamine. Sulfur is provided by the thiocarboxylate moiety of the carrier protein ThiS. In vitro, sulfur can be provided by H(2)S	0	0	224.226	0	3.91e-07	0	0	0	0	0	0	0	0	0	0	0	0	0	0	0	0	0	0	0	0	0	0	0	0	0	0	0	0	0	0	0	0	0	0	0	0	0	0	0	0	0	0	9192.11	3872.22	16.9632	1939.14	1283.19	2016.44	7.3865	30879.6	67.6001	182.097	247.499	0.379892	0.0963048	55.2956	68.0525	0	29.0255	75.1021	263.735	0.0362652	21.9705	19.2138	0	0	0	0	0	0	0	0	0	0	0	0	0
1_2804_batch10_bc1022_metaflye_ccs_contig_1_Marinobacter	Marinobacter_1943	thiS; sulfur carrier protein	K03154	H	COG2104 Sulfur transfer protein involved in thiamine biosynthesis	0	0	2016.3	0	0	0	0	0	0	0	0	0	0	0	0	0	0	0	0	0	0	0	0	0	0	0	0	0	0	0	0	0	0	0	0	0	0	0	0	0	0	0	0	0	0	0	0	34911.6	46658.6	60.1144	6180.75	9794.71	8108.06	16.6496	32747.7	194.179	1088.39	800.191	1.10302	1.0533	192.485	125.306	0	134.944	330.48	1443.36	0.148865	48.2175	56.1421	0	0	0	0	0	0	0	0	0	0	0	0	0
1_2805_batch10_bc1022_metaflye_ccs_contig_1_Marinobacter	Marinobacter_1943			S	small membrane protein	0	0	120.225	0	0	0	0	0	0	0	0	0	0	0	0	0	0	0	0	0	0	0	0	0	0	0	0	0	0	0	0	0	0	0	0	0	0	0	0	0	0	0	0	0	0	0	0	7511.49	8088.13	2.98063	530.188	539.072	350.989	1.05055	5565.68	17.2868	117.053	52.8515	0.0563595	0.0148164	18.3585	6.01113	0	9.93862	26.7021	85.8737	0.0150103	6.90383	11.8228	0	0	0	0	0	0	0	0	0	0	0	0	0
1_2806_batch10_bc1022_metaflye_ccs_contig_1_Marinobacter	Marinobacter_1943	apaH; bis(5'-nucleosyl)-tetraphosphatase (symmetrical) [EC:3.6.1.41]	K01525	T	Hydrolyzes diadenosine 5',5'''-P1,P4-tetraphosphate to yield ADP	0	0	77.6692	0	0	0	0	0	0	0	0	0	0	0	0	0	0	0	0	0	0	0	0	0	0	0	0	0	0	0	0	0	0	0	0	0	0	0	0	0	0	0	0	0	0	0	0	2372.65	5138.37	6.70241	449.975	136.439	788.506	2.27415	5229.79	15.5547	95.8229	116.071	0.0538772	0.0143022	11.3573	13.3146	0	6.15504	13.3009	128.324	0.0252033	6.56553	3.7538	0	0	0	0	0	0	0	0	0	0	0	0	0
1_2807_batch10_bc1022_metaflye_ccs_contig_1_Marinobacter	Marinobacter_1943	ksgA; 16S rRNA (adenine1518-N6/adenine1519-N6)-dimethyltransferase [EC:2.1.1.182]	K02528	J	Specifically dimethylates two adjacent adenosines (A1518 and A1519) in the loop of a conserved hairpin near the 3'-end of 16S rRNA in the 30S particle. May play a critical role in biogenesis of 30S subunits	0	0	17.3512	0	1.68e-07	0	0	0	0	0	0	0	0	0	0	0	0	0	0	0	0	0	0	0	0	0	0	0	0	0	0	0	0	0	0	0	0	0	0	0	0	0	0	0	0	0	0	1369.66	1280.05	0.321051	187.215	81.4578	140.475	0.446914	1183.04	2.06492	17.1831	16.389	0.00997531	0.00993195	4.51414	5.01946	0	3.09243	4.95912	34.389	0.0188498	1.19178	1.42843	0	0	0	0	0	0	0	0	0	0	0	0	0
1_2808_batch10_bc1022_metaflye_ccs_contig_1_Marinobacter	Marinobacter_1943	pdxA; 4-hydroxythreonine-4-phosphate dehydrogenase [EC:1.1.1.262]	K00097	H	Catalyzes the NAD(P)-dependent oxidation of 4- (phosphohydroxy)-L-threonine (HTP) into 2-amino-3-oxo-4- (phosphohydroxy)butyric acid which spontaneously decarboxylates to form 3-amino-2-oxopropyl phosphate (AHAP)	0	0	14.8284	0	8.49e-08	0	0	0	0	0	0	0	0	0	0	0	0	0	0	0	0	0	0	0	0	0	0	0	0	0	0	0	0	0	0	0	0	0	0	0	0	0	0	0	0	0	0	729.054	1242.79	1.72639	285.874	69.5323	316.213	0.533288	3979.34	8.97838	32.8879	26.1634	0.0273413	0.00736199	4.55653	8.93033	0	6.83786	6.04662	25.4665	0.00296726	1.97628	1.42958	0	0	0	0	0	0	0	0	0	0	0	0	0
1_2809_batch10_bc1022_metaflye_ccs_contig_1_Marinobacter	Marinobacter_1943	surA; peptidyl-prolyl cis-trans isomerase SurA [EC:5.2.1.8]	K03771	M	Chaperone involved in the correct folding and assembly of outer membrane proteins. Recognizes specific patterns of aromatic residues and the orientation of their side chains, which are found more frequently in integral outer membrane proteins. May act in both early periplasmic and late outer membrane-associated steps of protein maturation	0	0	97.0199	0	0	0	0	0	0	0	0	0	0	0	0	0	0	0	0	0	0	0	0	0	0	0	0	0	0	0	0	0	0	0	0	0	0	0	0	0	0	0	0	0	0	0	0	4824.48	11871.2	11.7819	1135.28	760.732	1357.36	4.13875	13764.7	56.4511	117.12	228.155	0.217653	0.0834215	21.7306	47.5541	0	24.6622	31.7547	246.584	0.0676969	14.8076	8.49407	0	0	0	0	0	0	0	0	0	0	0	0	0
1_281_batch10_bc1022_metaflye_ccs_contig_1_Marinobacter	Marinobacter_1943	opuBD; osmoprotectant transport system permease protein	K05846	P	glycine betaine	0	0	7.3153	0	0	0	0	0	0	0	0	0	0	0	0	0	0	0	0	0	0	0	0	0	0	0	0	0	0	0	0	0	0	0	0	0	0	0	0	0	0	0	0	0	0	0	0	9057.89	5229.91	3.15945	136.545	829.639	187.353	0.519042	11308.7	11.9703	31.0777	14.0225	0.307734	0.0303329	10.5862	4.93572	0	7.88357	9.04144	54.9512	0.129038	10.4586	2.383	0	0	0	0	0	0	0	0	0	0	0	0	0
1_2810_batch10_bc1022_metaflye_ccs_contig_1_Marinobacter	Marinobacter_1943	lptD, imp, ostA; LPS-assembly protein	K04744	M	Together with LptE, is involved in the assembly of lipopolysaccharide (LPS) at the surface of the outer membrane	0	0	22.4885	0	4.12e-08	0	0	0	0	0	0	0	0	0	0	0	0	0	0	0	0.0220285	0	0	0	0	0	0	0	0	0	0	0	0	0	0	0	0	0	0	0	0	0	0	0	0	0	0	2872.86	3189.61	2.73331	208.394	226.019	308.251	0.504774	3544.2	8.53383	32.8706	48.406	0.0447074	0.0216987	4.903	2.84266	0	9.68265	4.5885	32.8029	0.0116865	3.58494	2.1212	0	0	0	0	0	0	0	1.5e-10	0	0	0	0	0
1_2811_batch10_bc1022_metaflye_ccs_contig_1_Marinobacter	Marinobacter_1943	amgK; N-acetylmuramate 1-kinase [EC:2.7.1.221]	K07102	S	phosphotransferase related to Ser Thr protein kinases	0	0	182.136	0	0	0	0	0	0	0	0	0	0	0	0	0	0	0	0	0	0	0	0	0	0	0	0	0	0	0	0	0	0	0	0	0	0	0	0	0	0	0	0	0	0	0	0	15234.6	24080.4	61.5101	4225.18	2330.12	8746.53	15.7097	32196.9	140.975	643.324	820.391	1.28836	0.204874	74.3495	106.086	0	68.4639	120.522	657.135	0.267278	33.5095	59.0409	0	0	0	0	0	0	7.57e-14	0	0	0	0	0	0
1_2812_batch10_bc1022_metaflye_ccs_contig_1_Marinobacter	Marinobacter_1943	murU; N-acetyl-alpha-D-muramate 1-phosphate uridylyltransferase [EC:2.7.7.99]	K00992	JM	COG1208 Nucleoside-diphosphate-sugar pyrophosphorylase involved in lipopolysaccharide biosynthesis translation initiation factor 2B, gamma epsilon subunits (eIF-2Bgamma eIF-2Bepsilon)	0	0	200.085	0	0	0	0	0	0	0	0	0	0	0	0	0	0	0	0	0	0	0	0	0	0	0	0	0	0	0	0	0	0	0	0	0	0	0	0	0	0	0	0	0	0	0	0	6309.4	8882.72	36.5909	1738.83	869.942	3716.75	7.13932	20456.2	75.2461	303.521	546.525	0.486719	0.151688	32.114	50.0459	0	34.328	57.1999	235.228	0.225099	18.0278	22.9711	0	0	0	0	0	0	0	0	0	0	0	0	0
1_2813_batch10_bc1022_metaflye_ccs_contig_1_Marinobacter	Marinobacter_1943	djlA; DnaJ like chaperone protein	K05801	O	ATPase activator activity	0	0	34.1459	0	0	0	0	0	0	0	0	0	0	0	0	0	0	0	0	0	0	0	0	0	0	0	0	0	0	0	0	0	0	0	0	0	0	0	0	0	0	0	0	0	0	0	0	664.85	1903.93	2.42217	269.449	117.8	449.184	0.672741	3359.55	8.97619	29.6338	70.9182	0.0207277	0.00201296	9.80878	4.67586	0	13.7687	14.5876	50.9256	0.0112904	2.04298	5.52075	0	0	0	0	0	0	0	0	0	0	0	0	0
1_2814_batch10_bc1022_metaflye_ccs_contig_1_Marinobacter	Marinobacter_1943			S	PAAR repeat-containing protein	0	0	2.73432	0	0	0	0	0	0	0	0	0	0	0	0	0	0	0	0	0	0	0	0	0	0	0	0	0	0	0	0	0	0	0	0	0	0	0	0	0	0	0	0	0	0	0	0	2196.74	1091.99	0.0378668	14.7291	110.622	3.85751	0.0103801	196.765	0.204649	1.41879	0.570299	0.00282267	0.00013299	0.268695	0.000904249	0	1.90642	0.145602	0.416921	0.0609051	0.236363	0.059074	0	0	0	0	0	0	0	0	0	0	0	0	0
1_2815_batch10_bc1022_metaflye_ccs_contig_1_Marinobacter	Marinobacter_1943			S	Protein of unknown function (DUF3530)	0	0	7.05943	0	0	0	0	0	0	0	0	0	0	0	0	0	0	0	0	0	0	0	0	0	0	0	0	0	0	0	0	0	0	0	0	0	0	0	0	0	0	0	0	0	0	0	0	5037.95	5588.79	2.33236	186.119	918.243	875.046	0.484005	12233.6	25.3282	52.4942	45.0934	0.177829	0.0553909	6.43451	1.53113	0	10.3407	4.07187	43.7527	0.168685	6.1797	3.26473	0	0	0	0	0	0	0	0	0	0	0	0	0
1_2816_batch10_bc1022_metaflye_ccs_contig_1_Marinobacter	Marinobacter_1943	rpe, RPE; ribulose-phosphate 3-epimerase [EC:5.1.3.1]	K01783	G	Belongs to the ribulose-phosphate 3-epimerase family	0	0	126.087	0	6.9e-06	0	0	0	0	0	0	0	0	0	0	0	0	0	0	0	0	0	0	0	0	0	0	0	0.00279555	0	0	0	0	0	0	0	0	0	0	0	0	0	0	0	0	0	0	50735.4	47480	53.9711	1512.08	8786.6	5158.24	4.8049	41379.9	144.808	334.24	563.44	1.68336	0.444975	47.5524	79.419	0	96.3008	67.512	382.256	1.41701	34.7187	24.1633	0	0	3.25e-11	0	0	0	0	0	0	0	0	0	0
1_2817_batch10_bc1022_metaflye_ccs_contig_1_Marinobacter	Marinobacter_1943	gph; phosphoglycolate phosphatase [EC:3.1.3.18]	K01091	G	haloacid dehalogenase-like hydrolase	0	0	90.6709	0	8.1e-05	0	0	0	0	0	0	0	0	0	0	0	0	0	0	0	0	0	0	0	0	0	0	0	0.00276472	0	0	0	0	0	0	0	0	0	0	0	0	0	0	0	0	0	0	10042	9141.17	11.3263	537.171	593.456	2406.45	1.68363	17369	33.1474	119.201	122.128	0.210889	0.079281	20.417	25.931	0	26.1534	16.3849	80.6346	0.17413	8.1264	8.98208	0	0	0	0	0	0	7.8e-12	0	0	0	0	0	0
1_2818_batch10_bc1022_metaflye_ccs_contig_1_Marinobacter	Marinobacter_1943	trpE; anthranilate synthase component I [EC:4.1.3.27]	K01657	E	Part of a heterotetrameric complex that catalyzes the two-step biosynthesis of anthranilate, an intermediate in the biosynthesis of L-tryptophan. In the first step, the glutamine- binding beta subunit (TrpG) of anthranilate synthase (AS) provides the glutamine amidotransferase activity which generates ammonia as a substrate that, along with chorismate, is used in the second step, catalyzed by the large alpha subunit of AS (TrpE) to produce anthranilate. In the absence of TrpG, TrpE can synthesize anthranilate directly from chorismate and high concentrations of ammonia	0	0	306.165	0	5.24e-08	0	0	0	0	0	0	0	0	0	0	0	0	0	0	0	0	0	0	0	0	0	0	0	0.000511319	0	0	0	0	0	0	0	0	0	0	0	0	0	0	0	0	0	0	53376.2	49637.2	61.5963	2681.1	8792.68	5494.17	12.6532	81578.4	225.553	680.363	602.2	4.14363	0.629851	62.7628	73.8354	0	115.875	87.4386	374.13	2.40253	59.0561	35.9159	0	0	0	0	0	0	0	0	0	0	2.59e-12	0	0
1_2819_batch10_bc1022_metaflye_ccs_contig_1_Marinobacter	Marinobacter_1943	trpG; anthranilate synthase component II [EC:4.1.3.27]	K01658	EH	COG0512 Anthranilate para-aminobenzoate synthases component II	0	0	542.66	0	6.17e-07	0	0	0	0	0	0	0	0	0	0	0	0	0	0	0	0	0	0	0	0	0	0	0	0	0	0	0	0	0	0	0	0	0	0	0	0	0	0	0	0	0	0	113260	119915	136.699	5837.46	22668.2	6738.12	27.9123	134518	572.38	873.95	1262.01	12.1261	3.17618	128.44	99.0541	0	202.36	160.068	655.36	15.5637	118.042	52.5735	0	0	0	0	0	0	0	0	0	0	0	0	0
1_282_batch10_bc1022_metaflye_ccs_contig_1_Marinobacter	Marinobacter_1943	opuA; osmoprotectant transport system ATP-binding protein [EC:7.6.2.9]	K05847	E	abc transporter atp-binding protein	0	0	24.1322	0	0	0	0	0	0	0	0	0	0	0	0	0	0	0	0	0	0	0	0	0	0	0	0	0	0	0	0	0	0	0	0	0	0	3.75e-08	0	0	0	0	0	0	0	0	0	9954.44	9000.49	5.43217	360.262	2086.31	864.619	0.663548	16217.5	20.2122	95.0029	47.8383	0.775485	0.0725568	11.8304	7.86093	0	18.0971	11.4959	60.5296	0.490593	13.2353	3.09398	0	0	0	0	0	0	0	0	0	0	0	0	0
1_2820_batch10_bc1022_metaflye_ccs_contig_1_Marinobacter	Marinobacter_1943	trpD; anthranilate phosphoribosyltransferase [EC:2.4.2.18]	K00766	E	Catalyzes the transfer of the phosphoribosyl group of 5- phosphorylribose-1-pyrophosphate (PRPP) to anthranilate to yield N-(5'-phosphoribosyl)-anthranilate (PRA)	0	0	351.594	0	8.03e-08	0	0	0	0	0	0	0	0	0	0	0	0	0	0	0	0	0	0	0	0	0	0	0	0	0	0	0	0	0	0	0	0	0	0	0	0	0	0	0	0	0	0	33032.1	32765.2	79.6482	6059.5	8626.49	6361.86	18.3771	115003	408.936	704.991	1211.1	7.89788	0.415882	144.949	146.643	0	229.699	128.697	721.862	3.1451	115.255	65.3882	0	0	0	0	0	0	0	0	0	0	0	0	0
1_2821_batch10_bc1022_metaflye_ccs_contig_1_Marinobacter	Marinobacter_1943	trpC; indole-3-glycerol phosphate synthase [EC:4.1.1.48]	K01609	E	Belongs to the TrpC family	0	0	81.2229	0	1.75e-07	0	0	0	0	0	0	0	0	0	0	0	0	0	0	0	0	0	0	0	0	0	0	0	0	0	0	0	0	0	0	0	0	0	0	0	0	0	0	0	0	0	0	32125.8	42914.8	19.6291	2011.69	6377.61	2498.97	5.68825	50782.4	122.202	184.77	321.506	2.33338	0.319582	56.7907	35.4636	0	70.1859	61.0464	201.054	2.97202	48.1154	29.5691	0	0	0	0	0	0	0	0	0	0	0	0	0
1_2822_batch10_bc1022_metaflye_ccs_contig_1_Marinobacter	Marinobacter_1943			J	Domain of unknown function (DUF4202)	0	0	292.371	0	1.99e-08	0	0	0	0	0	0	0	0	0	0	0	0	0	0	0	0	0	0	0	0	0	0	0	0	0	0	0	0	0	0	0	0	0	0	0	0	0	0	0	0	0	0	12466.4	34113.4	66.2464	2569.17	2748.78	7406.95	18.5039	26671	90.6279	530.917	391.507	1.09138	0.32996	130.77	169.148	0	32.107	121.707	719.473	0.962856	40.6541	24.0717	0	0	0	0	0	0	0	0	0	0	0	0	0
1_2823_batch10_bc1022_metaflye_ccs_contig_1_Marinobacter	Marinobacter_1943			O	Glutathione S-transferase	0	0	335.566	0	4.37e-07	0	0	0	0	0	0	0	0	0	0	0	0	0	0	0	0	0	0	0	0	0	0	0	0	0	0	0	0	0	0	0	0	0	0	0	0	0	0	0	0	0	0	23135.2	68341.6	65.8184	2912.03	5246.08	9842.29	21.5679	17670.6	106.708	473.45	451.822	1.20052	0.404628	108.334	183.157	0	93.7193	191.38	770.971	1.4161	32.229	90.1441	0	0	0	0	0	0	0	0	0	0	0	0	0
1_2824_batch10_bc1022_metaflye_ccs_contig_1_Marinobacter	Marinobacter_1943			I	hydrolases or acyltransferases (alpha beta hydrolase superfamily)	0	0	1.88257	0	0	0	0	0	0	0	0	0	0	0	0	0	0	0	0	0	0	0	0	0	0	0	0	0	0	0	0	0	0	0	0	0	0	0	0	0	0	0	0	0	0	0	0	508.06	1180.36	0.256419	22.6747	80.0941	17.484	0.0225361	1386.08	0.875365	1.59468	0.781912	0.0238815	0.0045829	0.884065	1.11464	0	1.17009	0.837213	2.31902	0.00390182	0.943423	0.118877	0	0	0	0	0	0	0	0	0	0	0	0	0
1_2825_batch10_bc1022_metaflye_ccs_contig_1_Marinobacter	Marinobacter_1943			E	Carboxypeptidase	0	0	0.331156	0	0	0	0	0	0	0	0	0	0	0	0	0	0	0	0	0	0	0	0	0	0	0	0	0	0	0	0	0	0	0	0	0	0	0	0	0	0	0	0	0	0	0	0	217.202	140.897	0.0109094	0.607545	8.95522	4.48091	0.00118408	119.051	0.0610622	0.127721	0.0699257	0.000955535	0.000137247	0.047197	0.142899	0	0.293737	0.057758	0.0604917	0.000141094	0.0297317	0.0209847	0	0	0	0	0	0	0	0	0	0	0	0	0
1_2826_batch10_bc1022_metaflye_ccs_contig_1_Marinobacter	Marinobacter_1943	proX; glycine betaine/proline transport system substrate-binding protein	K02002	E	COG2113 ABC-type proline glycine betaine transport systems, periplasmic components	0	0	610235	0	0.000935353	0	0	0	0	0	0	0	0	0	0	0	0	0	0	0	0	0	0	0	0	0	0	0	0	0	0	0	0	0	0	0	0	0	0	0	0	0	0	0	0	0	0	1.12542e+07	9.11074e+06	389106	6.01732e+06	5.49474e+06	1.27825e+07	68320.8	3.55461e+07	713386	1.57735e+06	1.83431e+06	34153.8	7995.9	358659	835005	0	219987	406438	992338	10579.9	186034	216861	0.000352249	0	6.92e-12	0	0	0	0	0	0	0	3.64e-11	0	0
1_2827_batch10_bc1022_metaflye_ccs_contig_1_Marinobacter	Marinobacter_1943	proW; glycine betaine/proline transport system permease protein	K02001	P	COG4176 ABC-type proline glycine betaine transport system, permease component	0	0	136.767	0	5.4e-07	0	0	0	0	0	0	0	0	0	0	0	0	0	0	0	0	0	0	0	0	0	0	0	0	0	0	0	0	0	0	0	0	0	0	0	0	0	0	0	0	0	0	15548.9	14111.1	40.6341	1393.48	2380.43	4954.83	9.41718	40436.1	109.388	394.13	370.244	1.32692	0.147409	128.758	64.2084	0	106.981	56.8921	382.391	0.488076	36.8691	23.8606	0	0	0	0	0	0	0	0	0	0	0	0	0
1_2828_batch10_bc1022_metaflye_ccs_contig_1_Marinobacter	Marinobacter_1943	proV; glycine betaine/proline transport system ATP-binding protein [EC:7.6.2.9]	K02000	E	COG4175 ABC-type proline glycine betaine transport system, ATPase component	0	0	205.754	0	4.52e-07	0	0	0	0	0	0	0	0	0	0	0	0	0	0	0	0	0	0	0	0	0	0	0	0	0	0	0	0	0	0	0	0	0	0	0	0	0	0	0	0	0	0	22288.9	16220.7	51.5575	2028.2	3593.13	3708.26	9.34617	46247.8	136.304	344.408	514.71	1.16551	0.336087	102.179	51.305	0	74.5218	71.2243	315.565	0.747633	33.108	33.3839	0	0	0	0	0	0	0	0	0	0	0	0	0
1_2829_batch10_bc1022_metaflye_ccs_contig_1_Marinobacter	Marinobacter_1943	ABC.PA.S; polar amino acid transport system substrate-binding protein	K02030	ET	COG0834 ABC-type amino acid transport signal transduction systems periplasmic component domain	0	0	19.6024	0	0	0	0	0	3.44e-09	0	0	0	0	0	0	0	0	0	0	0	0	0	0	0	0	0	0	0	0	0	0	0	0	0	0	0	0	0	0	0	0	0	0	0	0	0	0	5140.94	5434.26	4.68746	173.448	739.182	1241.08	0.786769	8700.51	11.0021	112.033	32.2673	0.131454	0.0130323	25.5446	2.85737	0	8.93842	18.6925	26.8378	0.0395464	4.21931	4.45131	0	0	0	0	0	0	0	0	0	0	0	0	0
1_283_batch10_bc1022_metaflye_ccs_contig_1_Marinobacter	Marinobacter_1943	opuBD; osmoprotectant transport system permease protein	K05846	P	transport	0	0	41.3686	0	0	0	0	0	0	0	0	0	0	0	0	0	0	0	0	0	0	0	0	0	0	0	0	0	0	0	0	0	0	0	0	0	0	0	0	0	0	0	0	0	0	0	0	19019.4	18284.1	3.3541	151.78	2434.8	219.287	0.356814	15453.9	13.1709	44.9974	27.8654	0.367177	0.105841	5.2293	1.64174	0	16.0735	4.88891	13.6175	1.42988	9.00052	1.87471	0	0	0	0	0	0	0	0	0	0	0	0	0
1_2830_batch10_bc1022_metaflye_ccs_contig_1_Marinobacter	Marinobacter_1943			O	META domain	0	0	1.4107	0	0	0	0	0	0	0	0	0	0	0	0	0	0	0	0	0	0	0	0	0	0	0	0	0	0	0	0	0	0	0	0	0	0	0	0	0	0	0	0	0	0	0	0	344.937	388.844	0.0685252	7.37608	26.7564	6.3839	0.0152625	539.25	0.336617	1.80138	1.63768	0.00244008	0.00025161	0.981053	0.0949167	0	0.532676	0.2517	0.877788	0.000672743	0.167743	0.206096	0	0	0	0	0	0	0	0	0	0	0	0	0
1_2831_batch10_bc1022_metaflye_ccs_contig_1_Marinobacter	Marinobacter_1943	GST, gst; glutathione S-transferase [EC:2.5.1.18]	K00799	O	Glutathione S-transferase	0	0	43.3421	0	6.95e-07	0	0	0	0	0	0	0	0	0	0	0	0	0	0	0	0	0	0	0	0	0	0	0	0	0	0	0	0	0	0	0	0	0	0	0	0	0	0	0	0	0	0	4597.35	8084.63	9.6025	593.175	388.519	1181.72	1.17858	5437.79	20.4157	81.0705	51.0913	0.107739	0.0586165	8.84303	5.82002	0	10.8679	12.2245	79.5511	0.0552502	8.36108	2.99367	0	0	0	0	0	0	0	0	0	0	0	0	0
1_2832_batch10_bc1022_metaflye_ccs_contig_1_Marinobacter	Marinobacter_1943			K	Arabinose-binding domain of AraC transcription regulator, N-term	0	0	0.047528	0	0	0	0	0	0	0	0	0	0	0	0	0	0	0	0	0	0	0	0	0	0	0	0	0	0	0	0	0	0	0	0	0	0	0	0	0	0	0	0	0	0	0	0	111.053	98.6457	0.00779342	1.59691	5.85818	9.1798	0.000412823	254.743	0.0174119	1.30115	0.054767	0.000347138	2.73e-05	0.0462656	0.00193306	0	0.0661637	0.0107087	0.304904	1.98e-06	0.0139002	0.00608493	0	0	0	0	0	0	0	0	0	0	0	0	0
1_2833_batch10_bc1022_metaflye_ccs_contig_1_Marinobacter	Marinobacter_1943			I	Sterol desaturase	0	0	0.751814	0	0	0	0	0	0	0	0	0	0	0	0	0	0	0	0	0	0	0	0	0	0	0	0	0	0	0	0	0	0	0	0	0	0	0	0	0	0	0	0	0	0	0	0	463.299	131.213	0.0452032	4.15834	35.7765	3.39426	0.00125441	184.402	0.0890678	0.671584	0.274792	0.0156372	0.000305886	0.266806	0.0285884	0	0.135346	0.215817	0.646934	0.00422628	0.0144377	0.15568	0	0	0	0	0	0	0	0	0	0	0	0	0
1_2834_batch10_bc1022_metaflye_ccs_contig_1_Marinobacter	Marinobacter_1943			I	Serine aminopeptidase, S33	0	0	0.372854	0	0	0	0	0	0	0	0	0	0	0	0	0	0	0	0	0	0	0	0	0	0	0	0	0	0	0	0	0	0	0	0	0	0	0	0	0	0	0	0	0	0	0	0	258.763	1292.41	0.046454	12.7827	42.663	6.46817	0.0154436	200.244	0.286071	0.866897	2.63646	0.00163416	9.07e-05	0.529116	0.311928	0	0.141525	0.0420365	1.31968	0.00290256	0.0587606	0.148176	0	0	0	0	0	0	0	0	0	0	4.59e-11	0	0
1_2835_batch10_bc1022_metaflye_ccs_contig_1_Marinobacter	Marinobacter_1943			S	KR domain	0	0	94.8565	0	0	0	0	0	0	0	0	0	0	0	0	0	0	0	0	0	0	0	0	0	0	0	0	0	0	0	0	0	0	0	0	0	0	0	0	0	0	0	0	0	0	0	0	3899.36	9346.7	18.9275	682.343	465.866	452.322	2.04941	7927.66	48.9968	279.2	206.078	0.204249	0.208999	10.5125	7.79052	0	34.913	24.9954	86.0572	0.0322438	22.8338	5.32269	0	0	0	0	0	0	0	0	0	0	1.85e-07	0	0
1_2836_batch10_bc1022_metaflye_ccs_contig_1_Marinobacter	Marinobacter_1943	modA; molybdate transport system substrate-binding protein	K02020	P	molybdenum ABC transporter, periplasmic	0	0	16.1175	0	0	0	0	0	0	0	0	0	0	0	0	0	0	0	0	0	0	0	0	0	0	0	0	0	0	0	0	0	0	0	0	0	0	0	0	0	0	0	0	0	0	0	0	1686.85	5557.03	1.89028	64.0618	177.327	234.056	0.260041	1506.14	5.14956	17.5378	17.0692	0.0224906	0.00404296	1.45071	0.196436	0	2.60931	3.36631	17.142	0.0100924	1.21341	0.69036	0	0	0	0	0	0	0	0	0	0	0	0	0
1_2837_batch10_bc1022_metaflye_ccs_contig_1_Marinobacter	Marinobacter_1943	modB; molybdate transport system permease protein	K02018	P	COG4149 ABC-type molybdate transport system, permease component	0	0	11.8532	0	0	0	0	0	0	0	0	0	0	0	0	0	0	0	0	0	0	0	0	0	0	0	0	0	0	0	0	0	0	0	0	0	0	0	0	0	0	0	0	0	0	0	0	1798.64	3885.49	0.874921	78.3231	149.694	261.646	0.153034	2496.4	3.7173	13.6929	8.55276	0.0170145	0.00337894	1.5605	0.730244	0	4.02427	3.2326	8.62357	0.0129973	0.883722	0.566194	0	0	0	0	0	0	0	0	0	0	0	0	0
1_2838_batch10_bc1022_metaflye_ccs_contig_1_Marinobacter	Marinobacter_1943	modC; molybdate transport system ATP-binding protein [EC:7.3.2.5]	K02017	P	Part of the ABC transporter complex ModABC involved in molybdenum import. Responsible for energy coupling to the transport system	0	0	8.66192	0	0	0	0	0	0	0	0	0	0	0	0	0	0	0	0	0	0	0	0	0	0	0	0	0	0	0	0	0	0	0	0	0	0	0	0	0	0	0	0	0	0	0	0	351.157	767.35	0.140565	24.7251	10.6091	9.34109	0.0218207	474.966	0.960091	3.52109	2.97539	0.000878013	0.000713036	0.645269	0.627586	0	0.959372	0.838941	7.03867	0.000432338	0.1889	0.369902	0	0	0	0	0	0	0	0	0	0	0	0	0
1_2839_batch10_bc1022_metaflye_ccs_contig_1_Marinobacter	Marinobacter_1943			S	hydrolases or acyltransferases (alpha beta hydrolase superfamily)	0	0	0.390103	0	0	0	0	0	0	0	0	0	0	0	0	0	0	0	0	0	0	0	0	0	0	0	0	0	0	0	0	0	0	0	0	0	0	0	0	0	0	0	0	0	0	0	0	10.7756	24.626	0.000371876	0.177846	0.115824	0.400861	0.000205977	2.008	0.00770042	0.0320229	0.0212532	2.56e-05	1.12e-06	0.0194004	0.00131739	0	0.0140688	0.00557426	0.0657632	1.63e-06	0.00791841	0.00327856	0	0	0	0	0	0	0	0	0	0	0	0	0
1_284_batch10_bc1022_metaflye_ccs_contig_1_Marinobacter	Marinobacter_1943			K	Transcriptional regulator	0	0	0.00833814	0	0	0	0	0	0	0	0	0	0	0	0	0	0	0	0	0	0	0	0	0	0	0	0	0	0	0	0	0	0	0	0	0	0	0	0	0	0	0	0	0	0	0	0	71.8441	25.8116	0.00331925	0.0865752	2.89187	0.866237	0.000171554	69.7884	0.00706001	0.011698	0.00776552	4.21e-05	4.58e-06	0.0200021	0.0013536	0	0.00752497	0.00394222	0.0285054	7.09e-05	0.00764564	0.00591938	0	0	0	0	0	0	0	0	0	0	0	0	0
1_2840_batch10_bc1022_metaflye_ccs_contig_1_Marinobacter	Marinobacter_1943	crp; CRP/FNR family transcriptional regulator, cyclic AMP receptor protein	K10914	K	COG0664 cAMP-binding proteins - catabolite gene activator and regulatory subunit of cAMP-dependent protein kinases	0	0	12137.7	0	1.71e-08	0	0	0	0	0	0	0	0	0	0	0	0	0	0	0	0	0	0	0	0	0	0	0	0	0	0	0	0	0	0	0	0	0	0	0	0	0	0	0	0	0	0	270520	239916	1711.71	125469	60143.5	101841	818.319	637776	4880.09	14103	24856.6	80.1121	17.3918	1550.9	3536.63	0	3433.9	1774.02	14653.4	19.7318	1468.36	865.005	0	0	0	0	0	0	0	0	0	0	0	0	0
1_2841_batch10_bc1022_metaflye_ccs_contig_1_Marinobacter	Marinobacter_1943	yhfA; putative redox protein	K07397	O	redox protein, regulator of disulfide bond formation	0	0	11.1722	0	0	0	0	0	0	0	0	0	0	0	0	0	0	0	0	0	0	0	0	0	0	0	0	0	0	0	0	0	0	0	0	0	0	0	0	0	0	0	0	0	0	0	0	208.382	2076.23	0.928084	24.2348	19.8124	230.968	0.213215	301.685	2.45676	10.5169	9.26857	0.00163629	0.00122634	1.17727	1.31554	0	1.23429	2.46241	22.949	0.000715345	1.05495	0.712771	0	0	0	0	0	0	0	0	0	0	0	0	0
1_2842_batch10_bc1022_metaflye_ccs_contig_1_Marinobacter	Marinobacter_1943	speD, AMD1; S-adenosylmethionine decarboxylase [EC:4.1.1.50]	K01611	H	Catalyzes the decarboxylation of S-adenosylmethionine to S-adenosylmethioninamine (dcAdoMet), the propylamine donor required for the synthesis of the polyamines spermine and spermidine from the diamine putrescine	0	0	43.3113	0	0	0	0	0	0	0	0	0	0	0	0	0	0	0	0	0	0	0	0	0	0	0	0	0	0	0	0	0	0	0	0	0	0	0	0	0	0	0	0	0	0	0	0	5712.79	19998.1	1.29267	260.573	742.287	151.831	1.05379	1853.41	17.6549	20.0267	69.5757	0.0608985	0.0515264	5.55083	7.1748	0	5.04609	5.94442	63.5065	0.135607	3.01183	3.50776	0	0	0	0	0	0	0	0	0	0	0	0	0
1_2843_batch10_bc1022_metaflye_ccs_contig_1_Marinobacter	Marinobacter_1943	acpD, azoR; FMN-dependent NADH-azoreductase [EC:1.7.1.17]	K01118	I	Catalyzes the reductive cleavage of azo bond in aromatic azo compounds to the corresponding amines. Requires NADH, but not NADPH, as an electron donor for its activity	0	0	0.0500337	0	0	0	0	0	0	0	0	0	0	0	0	0	0	0	0	0	0	0	0	0	0	0	0	0	0	0	0	0	0	0	0	0	0	0	0	0	0	0	0	0	0	0	0	186.759	153.911	0.00499848	2.27887	10.3315	10.2235	0.000845669	147.539	0.0593236	0.847939	0.0748025	0.000917363	2.81e-05	0.0642312	0.00971681	0	0.108085	0.0354119	0.0334788	0.000156325	0.0171194	0.00488882	0	0	0	0	0	0	0	0	0	0	0	0	0
1_2844_batch10_bc1022_metaflye_ccs_contig_1_Marinobacter	Marinobacter_1943	PIR; quercetin 2,3-dioxygenase [EC:1.13.11.24]	K06911	S	Belongs to the pirin family	0	0	3.34077	0	6.19e-09	0	0	0	0	0	0	0	0	0	0	0	0	0	0	0	0	0	0	0	0	0	0	0	0	0	0	0	0	0	0	0	0	0	0	0	0	0	0	0	0	0	0	1275.95	570.877	0.497905	13.003	81.7464	226.727	0.0272782	3639.15	1.76896	14.5203	1.55725	0.0328591	0.00107972	1.93013	0.290198	0	4.02295	1.22936	8.20967	0.00494522	0.783675	0.466797	0	0	0	0	0	0	0	0	0	0	8.2e-09	0	0
1_2845_batch10_bc1022_metaflye_ccs_contig_1_Marinobacter	Marinobacter_1943	PRK, prkB; phosphoribulokinase [EC:2.7.1.19]	K00855	G	Phosphoribulokinase	0	0	7.04831	0	3.37e-06	0	0	0	0	0	0	0	0	0	0	0	0	0	0	0	0	0	0	0	0	0	0	0	0	0	0	0	0	0	0	0	0	0	0	0	0	0	0	0	0	0	0	1100.74	821.369	1.35034	60.5133	103.934	306.887	0.15137	3390.14	5.2225	12.4072	17.5193	0.0256821	0.00746151	4.907	0.991947	0	3.32134	4.19798	11.5236	0.0079163	1.67424	1.30073	0	0	0	0	0	0	0	0	0	0	0	0	0
1_2846_batch10_bc1022_metaflye_ccs_contig_1_Marinobacter	Marinobacter_1943			T	Diguanylate cyclase	0	0	62.0896	0	1.27e-09	0	0	0	0	0	0	0	0	0	0	0	0	0	0	0	0	0	0	0	0	0	0	0	0	0	0	0	0	0	0	0	0	0	0	0	0	0	0	0	0	0	0	11744.3	7401.06	13.9828	616.209	1608.47	1314.98	2.01169	29391.2	31.7398	170.552	130.183	0.553022	0.0462137	25.3075	14.2164	0	23.3187	22.4459	71.0988	0.122717	9.49049	11.2543	0	0	1.59e-14	0	0	0	0	0	0	0	0	0	0
1_2847_batch10_bc1022_metaflye_ccs_contig_1_Marinobacter	Marinobacter_1943			S	Putative aminopeptidase	0	0	1.02932	0	0	0	0	0	0	0	0	0	0	0	0	0	0	0	0	0	0	0	0	0	0	0	0	0	0.00090338	0	0	0	0	0	0	0	0	0	0	0	0	0	0	0	0	0	0	711.585	294.498	0.166971	16.5495	60.0634	11.1271	0.0244619	1701.18	0.586353	1.22684	1.31216	0.0104523	0.000797341	0.380117	0.278369	0	1.05454	0.35108	2.0362	0.00212519	0.218654	0.100662	0	0	0	0	0	0	0	0	0	0	0	0	0
1_2848_batch10_bc1022_metaflye_ccs_contig_1_Marinobacter	Marinobacter_1943	argAB; amino-acid N-acetyltransferase [EC:2.3.1.1]	K14682	E	Belongs to the acetyltransferase family. ArgA subfamily	0	0	96.9591	0	4.65e-07	0	0	0	0	0	0	0	0	0	0	0	0	0	0	0	0	0	0	0	0	0	0	0	0	0	0	0	0	0	0	0	0	0	0	0	0	0	0	0	0	0	0	33736.4	30146.4	31.5309	1363.65	4759.52	2490.72	4.7076	49808.1	119.831	243.632	224.307	1.7925	0.37942	48.9233	30.3849	0	58.1393	55.2969	322.603	1.90777	30.2637	31.242	0	0	0	0	0	0	0	0	0	0	0	0	0
1_2849_batch10_bc1022_metaflye_ccs_contig_1_Marinobacter	Marinobacter_1943	argE; acetylornithine deacetylase [EC:3.5.1.16]	K01438	E	Belongs to the peptidase M20A family. ArgE subfamily	0	0	204.689	0	4.09e-08	0	0	0	0	0	0	0	0	0	0	0	0	0	0	0	0	0	0	0	0	0	0	0	0	0	0	0	0	0	0	0	0	0	0	0	0	0	0	0	0	0	0	18966.8	12643	42.0737	2096.16	3100.26	3838.28	9.15264	49447.2	129.336	438.708	453.7	1.70362	0.198316	83.8551	50.4418	0	89.9578	70.6457	453.292	0.207306	30.5549	35.5807	0	0	0	0	0	0	0	0	0	0	0	0	0
1_285_batch10_bc1022_metaflye_ccs_contig_1_Marinobacter	Marinobacter_1943	ACADM, acd; acyl-CoA dehydrogenase [EC:1.3.8.7]	K00249	I	COG1960 Acyl-CoA dehydrogenases	0	0	0.478392	0	0	0	0	0	0	0	0	0	0	0	0	0	0.666213	0	0	0	0	0	0	0	0	0	0	0	0	0	0	0	0	0	0	0	0	0	0	0	0	0	0	0	0	0	0	816.257	556.744	0.029114	1.45784	39.1864	7.07141	0.000453877	920.823	0.0886711	0.545605	0.17851	0.00322272	7.04e-05	0.0581316	0.013792	0	0.302956	0.13064	0.383029	0.00410763	0.0148506	0.0494063	0	0	0	0	0	0	0	0	0	0	0	0	0
1_2850_batch10_bc1022_metaflye_ccs_contig_1_Marinobacter	Marinobacter_1943			None	None	0	0	84.0008	0	0	0	0	0	0	0	0	0	0	0	0	0	0	0	0	0	0	0	0	0	0	0	0	0	0	0	0	0	0	0	0	0	0	0	0	0	0	0	0	0	0	0	0	3459.19	3164.16	4.0121	733.571	403.749	704.852	2.07339	12508.1	18.8766	74.7357	99.151	0.274358	0.0331665	13.0452	6.24071	0	8.50123	29.911	104.868	0.0376714	6.98966	6.55933	0	0	0	0	0	0	0	0	0	0	0	0	0
1_2851_batch10_bc1022_metaflye_ccs_contig_1_Marinobacter	Marinobacter_1943	argB; acetylglutamate kinase [EC:2.7.2.8]	K00930	E	Belongs to the acetylglutamate kinase family. ArgB subfamily	0	0	431.006	0	6.85e-07	0	0	0	0	0	0	0	0	0	0	0	0	0	0	0	0	0	0	0	0	0	0	0	0	0	0	0	0	0	0	0	0	0	0	0	0	0	0	0	0	0	0	34275.8	22050.1	139.54	5562.59	6386.07	7537.64	24.3391	85036.9	385.385	1216.1	1651.9	7.11435	0.912288	184.496	102.828	0	266.808	196.679	1118.85	0.810086	83.8836	80.0791	0	0	0	0	0	0	0	0	0	0	0	0	0
1_2852_batch10_bc1022_metaflye_ccs_contig_1_Marinobacter	Marinobacter_1943	pmm-pgm; phosphomannomutase / phosphoglucomutase [EC:5.4.2.8 5.4.2.2]	K15778	G	Phosphoglucomutase/phosphomannomutase, alpha/beta/alpha domain II	0	0	331.26	0	1.07e-07	0	0	0	0	0	0	0	0	0	0	0	0	0	0	0	0	0	0	0	0	0	0	0	0.000227036	0	0	0	0	0	0	0	0	0	0	0	0	0	0	0	0	0	0	42290.1	27239.3	74.5017	4484.07	7941.14	9369.32	11.9543	113880	315.78	960.862	825.659	7.10946	0.806529	124.16	77.0476	0	230.99	130.494	533.764	1.62591	88.4967	68.9882	0	0	0	0	0	0	0	0	0	0	2.22e-13	0	0
1_2853_batch10_bc1022_metaflye_ccs_contig_1_Marinobacter	Marinobacter_1943	dut, DUT; dUTP diphosphatase [EC:3.6.1.23]	K01520	F	This enzyme is involved in nucleotide metabolism it produces dUMP, the immediate precursor of thymidine nucleotides and it decreases the intracellular concentration of dUTP so that uracil cannot be incorporated into DNA	0	0	169.708	0	0	0	0	0	0	0	0	0	0	0	0	0	0	0	0	0	0	0	0	0	0	0	0	0	0	0	0	0	0	0	0	0	0	0	0	0	0	0	0	0	0	0	0	55620.5	45183.5	89.7253	4008.4	9649.06	4062.11	14.8384	164615	175.753	702.617	1071.47	4.72932	1.02528	130.947	85.328	0	207.043	173.716	550.74	8.10375	50.9563	69.8436	0	0	0	0	0	0	0	0	0	0	0	0	0
1_2854_batch10_bc1022_metaflye_ccs_contig_1_Marinobacter	Marinobacter_1943	coaBC, dfp; phosphopantothenoylcysteine decarboxylase / phosphopantothenate---cysteine ligase [EC:4.1.1.36 6.3.2.5]	K13038	H	Catalyzes two steps in the biosynthesis of coenzyme A. In the first step cysteine is conjugated to 4'-phosphopantothenate to form 4-phosphopantothenoylcysteine, in the latter compound is decarboxylated to form 4'-phosphopantotheine	0	0	183.739	0	1.87e-06	0	0	0	0	0	0	0	0	0	0	0	0	0	0	0	0	0	0	0	0	0	0	0	0	0	0	0	0	0	0	0	0	0	0	0	0	0	0	0	0	0	0	55510.4	44434	53.9634	2115.49	7935.7	4830.47	9.76051	95102.6	192.464	845.641	565.585	3.57889	0.540031	76.5267	45.8985	0	142.284	62.839	348.029	2.30668	57.3728	30.1108	0	0	6.4e-11	0	0	0	0	0	0	0	0	0	0
1_2855_batch10_bc1022_metaflye_ccs_contig_1_Marinobacter	Marinobacter_1943	radC; DNA repair protein RadC	K03630	E	Belongs to the UPF0758 family	0	0	0.344452	0	0	0	0	0	0	0	0	0	0	0	0	0	0	0	0	0	0	0	0	0	0	0	0	0	0	0	0	0	0	0	0	0	0	0	0	0	0	0	0	0	0	0	0	618.538	516.039	0.0334893	1.33184	20.3852	25.8192	0.00732993	234.281	0.128984	0.82907	0.569472	0.000411567	0.000293094	0.188787	0.0965021	0	0.241367	0.0734086	0.232351	0.000869817	0.0993402	0.041055	0	0	0	0	0	0	0	0	0	0	0	0	0
1_2856_batch10_bc1022_metaflye_ccs_contig_1_Marinobacter	Marinobacter_1943	RP-L28, MRPL28, rpmB; large subunit ribosomal protein L28	K02902	J	Belongs to the bacterial ribosomal protein bL28 family	0	0	290203	0	0	0	0	0	0	0	0	0	0	0	0	0	0	0	0	0	0	0	0	0	0	0	0	0	0	0	0	0	0	0	0	0	0	0	0	0	0	0	0	0	0	0	0	2.67599e+06	1.46294e+07	50504.2	4.20028e+06	1.28499e+06	2.20896e+06	70064.1	3.17567e+06	275860	149017	1.80407e+06	768.632	1278.57	21573.5	400573	0	39122.7	32522.9	476216	1479.29	30974.6	10455.6	0	0	0	0	0	0	0	0	0	0	0	0	0
1_2857_batch10_bc1022_metaflye_ccs_contig_1_Marinobacter	Marinobacter_1943	RP-L33, MRPL33, rpmG; large subunit ribosomal protein L33	K02913	J	there are paralogous genes in several bacterial genomes, and a CXXC motif for zinc binding and an upstream regulation region of the paralog lacking this motif that are regulated by zinc	0	0	173850	0	0	0	0	0	0	0	0	0	0	0	0	0	0	0	0	0	0	0	0	0	0	0	0	0	0	0	0	0	0	0	0	0	0	0	0	0	0	0	0	0	0	0	0	2.0006e+06	1.28754e+07	28003.3	2.27353e+06	709417	1.1846e+06	35428.2	1.34985e+06	108751	51698	1.02926e+06	461.462	503.622	11442.9	273006	0	7908.82	19660.8	314814	1102.13	18967.3	3054.41	0	0	0	0	0	0	0	0	0	0	0	0	0
1_2858_batch10_bc1022_metaflye_ccs_contig_1_Marinobacter	Marinobacter_1943			L	Endonuclease/Exonuclease/phosphatase family	0	0	912.283	0	1.04e-06	0	0	0	0	0	0	0	0	0	0	0	0	0	0	0	0	0	0	0	0	0	0	0	0	0	0	0	0	0	0	0	0	0	0	0	0	0	0	0	0	0	0	67477.6	48458.9	92.4437	8262.48	8348.86	8168.94	38.2028	107671	396.426	1284.67	1517.06	6.32744	0.864863	149.324	150.343	0	311.871	175.078	1129.2	1.70412	96.7719	69.9571	0	0	0	0	0	0	0	0	0	0	0	0	0
1_2859_batch10_bc1022_metaflye_ccs_contig_1_Marinobacter	Marinobacter_1943	dsbA; protein dithiol oxidoreductase (disulfide-forming) [EC:1.8.4.15]	K03673	O	COG0526 Thiol-disulfide isomerase and thioredoxins	0	0	3573.26	0	2.97e-06	0	0	0	0	0	0	0	0	0	0	0	0	0	0	0	0	0	0	0	0	0	0	0	0	0	0	0	0	0	0	0	0	0	0	0	0	0	0	0	0	0	0	147200	133848	760.37	31741.2	19919.1	40209.3	159.889	236264	1529.11	4563.8	7597.2	18.326	6.82742	954.939	1667.25	0	936.082	964.5	4680.98	4.50401	360.457	316.1	0	0	0	0	0	0	0	0	0	0	2.62e-10	0	0
1_286_batch10_bc1022_metaflye_ccs_contig_1_Marinobacter	Marinobacter_1943			S	Belongs to the short-chain dehydrogenases reductases (SDR) family	0	0	2.39069	0	1.1e-06	0	0	0	0	0	0	0	0	0	0	0	0	0	0	0	0	0	0	0	0	0	0	0	0	0	0	0	0	0	0	0	0	0	0	0	0	0	0	0	0	0	0	4193.8	2903.93	1.43967	86.5609	712.315	192.628	0.153364	5847.13	5.40704	12.5508	8.59276	0.108232	0.00668258	2.46722	0.504712	0	14.5977	4.10745	7.17486	0.0459004	1.25836	1.50276	0	0	0	0	0	0	0	0	0	0	0	0	0
1_2860_batch10_bc1022_metaflye_ccs_contig_1_Marinobacter	Marinobacter_1943			L	manually curated	0	0	2.68e-05	0	0	0	0	0	0	0	0	0	0	0	0	0	0	0	0	0	0	0	0	0	0	0	0	0	0	0	0	0	0	0	0	0	0	0	0	0	0	0	0	0	0	0	0	0.00271642	0	2.3e-07	6.35e-05	4.74e-05	3.88e-07	3.04e-10	0.000623461	1.01e-08	1.85e-06	4.14e-08	1.21e-12	4.22e-10	5.06e-07	0	0	4.07e-05	3.77e-06	2.99e-07	0	1.24e-09	1.28e-06	0	0	0	0	0	0	0	0	0	0	0	0	0
1_2861_batch10_bc1022_metaflye_ccs_contig_1_Marinobacter	Marinobacter_1943			C	COG2863 Cytochrome c553	0	0	34218.7	0	8.55e-07	0	0	0	0	0	0	0	0	0	0	0	0	0	0	0	0	0	0	0	0	0	0	0	0	0	0	0	0	0	0	0	0	0	0	0	0	0	0	0	0	0	0	761135	1.04208e+06	17285.5	439897	169835	628121	2349.93	1.21347e+06	36592.9	61609.2	165053	249.041	226.511	7072.18	17459.1	0	12512.9	9249.25	60650.9	159.689	7151.47	5861.73	0	0	0	0	0	0	1.08e-12	0	0	0	2.5e-10	0	0
1_2862_batch10_bc1022_metaflye_ccs_contig_1_Marinobacter	Marinobacter_1943	engB; GTP-binding protein	K03978	D	Necessary for normal cell division and for the maintenance of normal septation	0	0	115.889	0	0	0	0	0	0	0	0	0	0	0	0	0	0	0	0	0	0	0	0	0	0	0	0	0	0	0	0	0	0	0	0	0	0	0	0	0	0	0	0	0	0	0	0	221848	116012	41.1254	1207.05	43759.8	10085.7	6.65985	106891	151.369	544.448	439.543	6.5719	1.16575	75.7666	76.0747	0	96.841	81.9664	329.609	21.2743	42.697	20.6295	0	0	0	0	0	0	0	0	0	0	0	0	0
1_2863_batch10_bc1022_metaflye_ccs_contig_1_Marinobacter	Marinobacter_1943	gntR; LacI family transcriptional regulator, gluconate utilization system Gnt-I transcriptional repressor	K06145	K	COG1609 Transcriptional regulators	0	0	0.126605	0	0	0	0	0	0	0	0	0	0	0	0	0	0	0	0	0	0	0	0	0	0	0	0	0	0	0	0	0	0	0	0	0	0	0	0	0	0	0	0	0	0	0	0	50.5417	85.5072	0.00664312	1.87545	2.34143	1.12987	0.00247355	156.735	0.0797365	0.319011	0.386613	0.000510224	5.34e-05	0.012497	0.0227852	0	0.0571701	0.0327989	0.273483	6.53e-05	0.0136217	0.0189617	0	0	0	0	0	0	0	0	0	0	0	0	0
1_2864_batch10_bc1022_metaflye_ccs_contig_1_Marinobacter	Marinobacter_1943	idnK, gntK; gluconokinase [EC:2.7.1.12]	K00851	F	COG3265 Gluconate kinase	0	0	0.322178	0	0	0	0	0	0	0	0	0	0	0	0	0	0	0	0	0	0	0	0	0	0	0	0	0	0	0	0	0	0	0	0	0	0	0	0	0	0	0	0	0	0	0	0	388.864	418.157	0.0271864	5.0904	26.0182	18.0263	0.00236219	559.627	0.140876	1.33316	0.380269	0.00370057	0.000165117	0.0808608	0.0445559	0	1.27936	0.0566379	0.177853	0.00320403	0.0382307	0.0444062	0	0	0	0	0	0	0	0	0	0	0	0	0
1_2865_batch10_bc1022_metaflye_ccs_contig_1_Marinobacter	Marinobacter_1943			Q	COG4664 TRAP-type mannitol chloroaromatic compound transport system, large permease component	0	0	0.0162397	0	0	0	0	0	0	0	0	0	0	0	0	0	0	0	0	0	0	0	0	0	0	0	0	0	0	0	0	0	0	0	0	0	0	0	0	0	0	0	0	0	0	0	0	48.4956	42.1164	0.00648441	0.680369	5.48096	5.32282	0.00119802	250.278	0.0663802	0.454252	0.155502	0.000184409	7.37e-06	0.00778575	0.00437936	0	0.0342227	0.0415439	0.062548	8.59e-05	0.0252271	0.00371272	0	0	0	0	0	0	0	0	0	0	0	0	0
1_2866_batch10_bc1022_metaflye_ccs_contig_1_Marinobacter	Marinobacter_1943			Q	transport system, small permease component	0	0	0.110816	0	0	0	0	0	0	0	0	0	0	0	0	0	0	0	0	0	0	0	0	0	0	0	0	0	0	0	0	0	0	0	0	0	0	0	0	0	0	0	0	0	0	0	0	216.577	145.488	0.0260708	3.0911	26.8128	3.02233	0.0116922	1071.02	0.208854	0.516149	0.96111	0.00114665	1.3e-05	0.0169432	0.00802665	0	0.715824	0.0228069	0.577157	0.00108472	0.00925866	0.00374379	0	0	0	0	0	0	0	0	0	0	0	0	0
1_2867_batch10_bc1022_metaflye_ccs_contig_1_Marinobacter	Marinobacter_1943			Q	COG4663 TRAP-type mannitol chloroaromatic compound transport system, periplasmic component	0	0	4.06556	0	3.48e-09	0	0	0	0	0	0	0	0	0	0	0	0	0	0	0	0	0	0	0	0	0	0	0	0	0	0	0	0	0	0	0	0	0	0	0	0	0	0	0	0	0	0	3285.9	2000.23	1.37552	136.092	859.93	59.922	0.110458	15897.7	14.189	28.5403	11.8249	0.0813102	0.00103922	0.403059	0.650246	0	2.17124	0.70902	1.53154	0.00553951	1.3799	0.353125	0	0	0	0	0	0	6.86e-14	0	0	0	0	0	0
1_2868_batch10_bc1022_metaflye_ccs_contig_1_Marinobacter	Marinobacter_1943			K	COG1309 Transcriptional regulator	0	0	6.01452	0	0	0	0	0	0	0	0	0	0	0	0	0	0	0	0	0	0	0	0	0	0	0	0	0	0	0	0	0	0	0	0	0	0	0	0	0	0	0	0	0	0	0	0	1712.84	1582.69	0.104635	21.8154	223.884	52.859	0.0522623	1697.81	0.725132	1.81492	2.1806	0.0295254	0.00257806	1.56961	0.787412	0	13.1489	3.87446	7.70979	0.0826759	1.14647	0.764377	0	0	0	0	0	0	0	0	0	0	0	0	0
1_2869_batch10_bc1022_metaflye_ccs_contig_1_Marinobacter	Marinobacter_1943	E1.2.1.68; coniferyl-aldehyde dehydrogenase [EC:1.2.1.68]	K00154	C	belongs to the aldehyde dehydrogenase family	0	0	869.263	0	2.88e-07	0	0	0	0	0	0	0	0	0	0	0	0	0	0	0	0	0	0	0	0	0	0	0	0.00442076	0	0	0	0	0	0	0	0	0	0	0	0	0	0	0	0	0	0	81909	60195.4	88.8771	4342.99	19656.8	14676	15.6701	117409	391.179	1543.8	1033.49	28.3966	4.39676	557.789	512.253	0	544.202	529.657	1838.87	13.25	229.261	281.65	0	0	2.03e-12	0	0	0	0	0	0	0	8.34e-12	0	0
1_287_batch10_bc1022_metaflye_ccs_contig_1_Marinobacter	Marinobacter_1943			S	Aminoglycoside phosphotransferase	0	0	16.1279	0	0	0	0	0	0	0	0	0	0	0	0	0	0	0	0	0	0	0	0	0	0	0	0	0	0	0	0	0	0	0	0	0	0	0	0	0	0	0	0	0	0	0	0	3150.48	2671.37	4.11152	173.474	598.613	243.246	0.440606	7617.28	9.69508	40.3153	22.278	0.136071	0.0228293	10.7418	2.01822	0	10.3102	11.2914	31.7052	0.0232092	3.92639	3.31374	0	0	0	0	0	0	0	0	0	0	0	0	0
1_2870_batch10_bc1022_metaflye_ccs_contig_1_Marinobacter	Marinobacter_1943			S	Twin-arginine translocation pathway signal protein	0	0	431.604	0	0	0	0	0	0	0	0	0	0	0	0	0	0	0	0	0	0	0	0	0	0	0	0	0	0	0	0	0	0	0	0	0	0	0	0	0	0	0	0	0	0	0	0	13612.8	11997.5	28.4363	2355.37	1951.86	2689.62	8.971	52300.7	79.3264	391.517	446.052	3.0513	0.200017	91.8942	91.7087	0	120.531	128.653	914.834	0.401974	54.7513	57.2915	0	0	0	0	0	0	0	0	0	0	0	0	0
1_2871_batch10_bc1022_metaflye_ccs_contig_1_Marinobacter	Marinobacter_1943			E	COG2303 Choline dehydrogenase and related flavoproteins	0	0	31.816	0	0	0	0	0	0	0	0	0	0	0	0	0	0	0	0	0	0	0	0	0	0	0	0	0	0	0	0	0	0	0	0	0	0	0	0	0	0	0	0	0	0	0	0	5700.36	5291.88	1.81762	221.162	726.061	339.541	0.717808	6819.71	15.0482	28.2549	27.9654	0.282674	0.0579322	8.84883	20.0502	0	5.35618	12.8456	74.4446	0.120604	7.56061	3.49752	0	0	0	0	0	0	0	0	0	0	0	0	0
1_2872_batch10_bc1022_metaflye_ccs_contig_1_Marinobacter	Marinobacter_1943	E2.7.7.3A, coaD, kdtB; pantetheine-phosphate adenylyltransferase [EC:2.7.7.3]	K00954	H	Reversibly transfers an adenylyl group from ATP to 4'- phosphopantetheine, yielding dephospho-CoA (dPCoA) and pyrophosphate	0	0	634.001	0	0	0	0	0	0	0	0	0	0	0	0	0	0	0	0	0	0	0	0	0	0	0	0	0	0	0	0	0	0	0	0	0	0	0	0	0	0	0	0	0	0	0	0	32395.5	57970.4	58.8312	2151.64	5187.37	3007.61	12.989	21443.1	120.767	433.25	663.519	0.98364	0.477704	103.885	78.8702	0	70.9007	86.3028	692.074	1.52725	38.4951	44.0077	0	0	0	0	0	0	0	0	0	0	0	0	0
1_2873_batch10_bc1022_metaflye_ccs_contig_1_Marinobacter	Marinobacter_1943			S	Bacterial protein of unknown function (DUF945)	0	0	26.2834	0	9.67e-08	0	0	0	0	0	0	0	0	0	0	0	0	0	0	0	0	0	0	0	0	0	0	0	0	0	0	0	0	0	0	0	0	0	0	0	0	0	0	0	0	0	0	5829.73	3582.26	2.89026	322.26	391.674	331.679	0.673682	8523.02	10.8654	44.7833	38.8721	0.175907	0.0241763	8.92548	8.06166	0	20.7657	9.48444	47.7461	0.0843857	6.75426	2.53937	0	0	0	0	0	0	0	0	0	0	0	0	0
1_2874_batch10_bc1022_metaflye_ccs_contig_1_Marinobacter	Marinobacter_1943	ppk1; polyphosphate kinase [EC:2.7.4.1]	K00937	P	Catalyzes the reversible transfer of the terminal phosphate of ATP to form a long-chain polyphosphate (polyP)	0	0	166.825	0	2.51e-10	0	0	0	0	0	0	0	0	0	0	0	0	0	0	0	0	0	0	0	0	0	0	0	0	0	0	0	0	0	0	0	0	0	0	0	0	0	0	0	0	0	0	25323.1	25620.2	51.4874	2285.92	4533.4	4387.61	9.27595	60248.1	138.307	459.012	345.835	2.3862	0.419159	63.9987	50.6086	0	115.013	85.2769	203.234	0.747167	65.8257	34.1941	0	0	0	4.92e-09	0	0	0	0	0	0	0	0	0
1_2875_batch10_bc1022_metaflye_ccs_contig_1_Marinobacter	Marinobacter_1943	hemB, ALAD; porphobilinogen synthase [EC:4.2.1.24]	K01698	H	Belongs to the ALAD family	0	0	427.566	0	9.15e-07	0	0	0	0	0	0	0	0	0	0	0	0	0	0	0	0	0	0	0	0	0	0	0	0.00236632	0	0	0	0	0	0	0	0	0	0	0	0	0	0	0	0	0	0	20551.9	18712.7	137.197	4960.35	4366	14554.9	21.0605	139021	415.447	2299.82	772.328	6.93171	0.605795	165.145	139.405	0	311.671	126.343	605.941	0.552664	94.5755	77.6437	0	0	0	8.73e-08	0	0	0	0	0	0	0	0	0
1_2876_batch10_bc1022_metaflye_ccs_contig_1_Marinobacter	Marinobacter_1943			O	May be involved in the folding of the extracellular lipase during its passage through the periplasm	0	0	0.161376	0	0	0	0	0	0	0	0	0	0	0	0	0	0	0	0	0	0	0	0	0	0	0	0	0	0	0	0	0	0	0	0	0	0	0	0	0	0	0	0	0	0	0	0	102.777	529.669	0.0134138	7.69722	9.58743	3.26597	0.00360324	186.583	0.328157	0.980222	0.482277	0.000207577	0.0001505	0.0919563	0.0359633	0	0.219543	0.0646918	0.777552	0.000175646	0.0798258	0.0834971	0	0	0	0	0	0	0	0	0	0	0	0	0
1_2877_batch10_bc1022_metaflye_ccs_contig_1_Marinobacter	Marinobacter_1943			None	None	0	0	354.193	0	0.000266929	0	0	0	0	0	0	0	0	0	0	0	0	0	0	0	0	0	0	0	0	0	0	0	0	0	0	0	0	0	0	0	0	0	0	0	0	0	0	0	0	0	0	132300	328093	553.048	12057.9	15876.2	66914.4	108.645	138482	2288.14	5835.08	6385.14	7.29442	27.9515	390.037	107.86	0	1263.61	456.163	1596.62	8.56408	301.104	207.936	0	0	0	0	0	0	0	0	0	0	0	0	0
1_2878_batch10_bc1022_metaflye_ccs_contig_1_Marinobacter	Marinobacter_1943			K	transcriptional regulator	0	0	75.3117	0	0	0	0	0	0	0	0	0	0	0	0	0	0	0	0	0	0	0	0	0	0	0	0	0	0	0	0	0	0	0	0	0	0	0	0	0	0	0	0	0	0	0	0	42409.4	11719.5	11.5245	435.57	4948.17	1252.33	0.824899	36113	52.998	146.442	46.0602	0.659441	0.367788	18.216	3.27311	0	62.9617	37.8054	85.2412	0.263776	21.4731	8.04891	0	0	0	0	0	0	0	0	0	0	0	0	0
1_2879_batch10_bc1022_metaflye_ccs_contig_1_Marinobacter	Marinobacter_1943	aidB; putative acyl-CoA dehydrogenase	K09456	I	COG1960 Acyl-CoA dehydrogenases	0	0	27.8219	0	2.77e-08	0	0	0	0	0	0	0	0	0	0	0	0	0	0	0	0	0	0	0	0	0	0	0	0.000363224	0	0	0	0	0	0	0	0	0	0	0	0	0	0	0	0	0	0	15232.3	5359.13	5.19182	329.404	1839.57	1196.88	0.453727	20062.6	13.9341	79.2864	26.4441	0.366245	0.017999	17.9573	5.02637	0	13.7655	18.0517	49.4054	0.19305	4.85667	8.5112	0	0	0	0	0	0	0	0	0	0	0	0	0
1_288_batch10_bc1022_metaflye_ccs_contig_1_Marinobacter	Marinobacter_1943			G	phosphoglycerate mutase	0	0	10.9012	0	0	0	0	0	0	0	0	0	0	0	0	0	0	0	0	0	0	0	0	0	0	0	0	0	0	0	0	0	0	0	0	0	0	0	0	0	0	0	0	0	0	0	0	3074.84	2969.1	1.79132	86.6593	385.921	198.697	0.223006	5452.27	6.26683	13.989	13.6528	0.0666953	0.0222905	4.72871	1.77785	0	6.37884	8.07756	22.4877	0.0260843	6.8255	1.43559	0	0	0	0	0	0	0	0	0	0	0	0	0
1_2880_batch10_bc1022_metaflye_ccs_contig_1_Marinobacter	Marinobacter_1943	K09764; uncharacterized protein	K09764	S	protein conserved in bacteria	0	0	24.7306	0	0	0	0	0	0	0	0	0	0	0	0	0	0	0	0	0	0	0	0	0	0	0	0	0	0	0	0	0	0	0	0	0	0	0	0	0	0	0	0	0	0	0	0	18431.9	6971.09	9.32787	527.146	1785.13	1620.8	1.39918	14711	37.397	85.1469	76.5396	0.63442	0.0997463	30.1989	4.27289	0	16.9235	23.9858	54.2709	0.297116	4.1559	30.3961	0	0	0	0	0	0	0	0	0	0	2.81e-09	0	0
1_2881_batch10_bc1022_metaflye_ccs_contig_1_Marinobacter	Marinobacter_1943	panP; aspartate 1-decarboxylase [EC:4.1.1.11]	K24264	E	COG0076 Glutamate decarboxylase and related PLP-dependent proteins	0	0	156.314	0	5.89e-10	0	0	0	0	0	0	0	0	0	0	0	0	0	0	0	0	0	0	0	0	0	0	0	0	0	0	0	0	0	0	0	0	0	0	0	0	0	0	0	0	0	0	12127.6	29914	24.9811	1807.6	2485.81	3045.2	8.33857	17541.2	92.2042	247.67	501.812	0.331115	0.227546	45.0552	61.8707	0	69.7474	35.2987	294.905	0.277962	29.0567	10.4123	0	0	0	0	0	0	0	0	0	0	0	0	0
1_2882_batch10_bc1022_metaflye_ccs_contig_1_Marinobacter	Marinobacter_1943			None	None	0	0	378.253	0	0	0	0	0	0	0	0	0	0	0	0	0	0	0	0	0	0	0	0	0	0	0	0	0	0	0	0	0	0	0	0	0	0	0	0	0	0	0	0	0	0	0	0	65194	34075.5	69.3348	3691.13	8718.34	17397	8.60382	41185.6	321.536	349.175	907.247	1.24368	0.956341	39.5198	39.8109	0	170.495	101.221	743.224	0.252925	90.6591	33.7278	0	0	0	0	0	0	0	0	0	0	0	0	0
1_2883_batch10_bc1022_metaflye_ccs_contig_1_Marinobacter	Marinobacter_1943	TC.PIT; inorganic phosphate transporter, PiT family	K03306	P	COG0306 Phosphate sulphate permeases	0	0	14.1193	0	1.76e-08	0	0	0	0	0	0	0	0	0	0	0	0	0	0	0	0	0	0	0	0	0	0	0	0	0	0	0	0	0	0	0	0	0	0	0	0	0	0	0	0	0	0	1270.67	6798.09	3.72181	332.378	147.182	324.233	0.523396	1663.27	9.85359	39.082	48.5798	0.0218062	0.00834425	5.58713	6.00307	0	9.50716	6.02357	47.7025	0.0119457	2.48887	1.67458	0	0	0	0	0	0	0	0	0	0	0	0	0
1_2884_batch10_bc1022_metaflye_ccs_contig_1_Marinobacter	Marinobacter_1943			T	GGDEF domain	0	0	0.581638	0	0	0	0	0	0	0	0	0	0	0	0	0	0	0	0	0	0	0	0	0	0	0	0	0	0	0	0	0	0	0	0	0	0	0	0	0	0	0	0	0	0	0	0	626.377	1083.59	0.115505	8.49181	43.8496	22.2681	0.0166062	511.12	0.468177	1.226	2.86446	0.00346445	0.000258721	0.354499	0.0950614	0	0.284314	0.147641	1.18963	0.00739867	0.299687	0.0778877	0	0	0	0	0	0	0	0	0	0	0	0	0
1_2885_batch10_bc1022_metaflye_ccs_contig_1_Marinobacter	Marinobacter_1943			C	COG0716 Flavodoxins	0	0	13.5796	0	1.6e-06	0	0	0	0	0	0	0	0	0	0	0	0	0	0	0	0	0	0	0	0	0	0	0	0	0	0	0	0	0	0	0	0	0	0	0	0	0	0	0	0	0	0	725.393	1228.02	0.397543	65.5361	42.9695	233.869	0.264414	286.534	3.08789	9.08034	40.6468	0.00463817	0.000234596	1.44527	0.540108	0	2.36043	0.761831	18.2341	0.00569467	0.320959	0.264949	0	0	0	0	0	0	0	0	0	0	0	0	0
1_2886_batch10_bc1022_metaflye_ccs_contig_1_Marinobacter	Marinobacter_1943			T	signal transduction protein containing a membrane domain an EAL and a GGDEF domain	0	0	1.65213	0	6.48e-08	0	0	0	0	0	0	0	0	0	0	0	0	0	0	0	0	0	0	0	0	0	0	0	0	0	0	0	0	0	0	0	0	0	0	0	0	0	0	0	0	0	0	959.723	963.471	0.588123	18.1392	121.35	101.755	0.0736038	1378.84	1.23749	7.20774	4.42772	0.0117883	0.00242724	1.53061	0.319123	0	0.953019	0.607897	6.3998	0.00622262	0.295901	0.699769	0	0	0	0	0	0	9.4e-16	0	0	0	0	0	0
1_2887_batch10_bc1022_metaflye_ccs_contig_1_Marinobacter	Marinobacter_1943	tesB; acyl-CoA thioesterase II [EC:3.1.2.-]	K10805	I	Acyl-CoA thioesterase	0	0	26.0107	0	0	0	0	0	0	0	0	0	0	0	0	0	0	0	0	0	0	0	0	0	0	0	0	0	0	0	0	0	0	0	0	0	0	0	0	0	0	0	0	0	0	0	0	1612.28	4691.84	5.5309	483.53	310.071	943.781	0.86835	4843.76	12.2414	94.4531	96.1507	0.100799	0.0156507	8.57157	8.41579	0	16.5802	7.32485	73.518	0.00815358	5.45553	4.62292	0	0	0	0	0	0	0	0	0	0	0	0	0
1_2888_batch10_bc1022_metaflye_ccs_contig_1_Marinobacter	Marinobacter_1943	rubB, alkT; rubredoxin---NAD+ reductase [EC:1.18.1.1]	K05297	C	NAD(FAD)-dependent dehydrogenases	0	0	107.438	0	8.47e-08	0	0	0	0	0	0	0	0	0	0	0	0	0	0	0	0	0	0	0	0	0	0	0	0	0	0	0	0	0	0	0	0	0	0	0	0	0	0	0	0	0	0	4183.86	12711.2	33.3122	1268.57	712.401	2638.7	5.13277	13909.4	64.9502	226.364	366.091	0.348087	0.119841	40.0662	38.1536	0	38.6666	45.8951	242.873	0.0874049	23.1279	28.3395	0	0	0	0	0	0	0	0	0	0	0	0	0
1_2889_batch10_bc1022_metaflye_ccs_contig_1_Marinobacter	Marinobacter_1943			C	uses NADH to detoxify nitric oxide (NO), protecting several 4Fe-4S NO-sensitive enzymes. Has at least 2 reductase partners, only one of which (NorW, flavorubredoxin reductase) has been identified. NO probably binds to the di-iron center	0	0	76.6961	0	0	0	0	0	0	0	0	0	0	0	0	0	0	0	0	0	0	0	0	0	0	0	0	0	0	0	0	0	0	0	0	0	0	0	0	0	0	0	0	0	0	0	0	25699.8	51952	19.2197	797.63	1504.65	1476.33	1.75978	14321.5	222.614	150.317	438.188	0.656986	1.38567	48.4557	53.014	0	229.5	120.526	383.426	0.646441	21.2004	86.8793	0	0	0	0	0	0	0	0	0	0	0	0	0
1_289_batch10_bc1022_metaflye_ccs_contig_1_Marinobacter	Marinobacter_1943			IQ	COG1028 Dehydrogenases with different specificities (related to short-chain alcohol dehydrogenases)	0	0	11.7732	0	0	0	0	0	0	0	0	0	0	0	0	0	0	0	0	0	0	0	0	0	0	0	0	0	0	0	0	0	0	0	0	0	0	0	0	0	0	0	0	0	0	0	0	6545.36	6475.3	4.22543	327.074	1407.68	466.036	0.798191	7136.83	12.8778	49.6522	38.5628	0.171412	0.0325032	8.55586	4.2188	0	15.0665	7.24615	23.4694	0.137982	5.60277	2.13777	0	0	0	0	0	0	0	0	0	0	0	0	0
1_2890_batch10_bc1022_metaflye_ccs_contig_1_Marinobacter	Marinobacter_1943	hprT, hpt, HPRT1; hypoxanthine phosphoribosyltransferase [EC:2.4.2.8]	K00760	F	COG0634 Hypoxanthine-guanine phosphoribosyltransferase	0	0	126.835	0	0	0	0	0	0	0	0	0	0	0	0	0	0	0	0	0	0	0	0	0	0	0	0	0	0	0	0	0	0	0	0	0	0	0	0	0	0	0	0	0	0	0	0	21480.1	47522.6	19.3425	2588.88	4920.63	3326.88	17.6437	20482.2	114.591	402.017	379.439	0.569905	0.272813	46.1164	67.9739	0	87.3063	45.1613	302.735	1.0342	28.7717	33.7654	0	0	0	0	0	0	0	0	0	0	9.03e-09	0	0
1_2891_batch10_bc1022_metaflye_ccs_contig_1_Marinobacter	Marinobacter_1943	ubiC; chorismate lyase [EC:4.1.3.40]	K03181	H	Removes the pyruvyl group from chorismate, with concomitant aromatization of the ring, to provide 4- hydroxybenzoate (4HB) for the ubiquinone pathway	0	0	8.73837	0	0	0	0	0	0	0	0	0	0	0	0	0	0	0	0	0	0	0	0	0	0	0	0	0	0	0	0	0	0	0	0	0	0	0	0	0	0	0	0	0	0	0	0	282.314	307.926	0.357984	56.7875	49.9482	134.48	0.19382	608.566	0.841292	14.1837	6.15614	0.00327722	0.0015698	1.40794	0.782575	0	5.10208	1.50975	5.66271	0.000151295	0.818573	0.666955	0	0	0	0	0	0	0	0	0	0	0	0	0
1_2892_batch10_bc1022_metaflye_ccs_contig_1_Marinobacter	Marinobacter_1943	ubiA; 4-hydroxybenzoate polyprenyltransferase [EC:2.5.1.39]	K03179	H	Catalyzes the prenylation of para-hydroxybenzoate (PHB) with an all-trans polyprenyl group. Mediates the second step in the final reaction sequence of ubiquinone-8 (UQ-8) biosynthesis, which is the condensation of the polyisoprenoid side chain with PHB, generating the first membrane-bound Q intermediate 3- octaprenyl-4-hydroxybenzoate	0	0	8.12911	0	0	0	0	0	0	0	0	0	0	0	0	0	0	0	0	0	0	0	0	0	0	0	0	0	0	0	0	0	0	0	0	0	0	0	0	0	0	0	0	0	0	0	0	111.847	383.322	0.150054	19.0599	19.4889	9.33263	0.0965573	286.945	0.423614	2.72588	2.99265	0.00115342	0.0010224	0.237454	0.141288	0	1.35808	0.390439	0.828154	0.00207208	0.247356	0.120988	0	0	0	0	0	0	0	0	0	0	0	0	0
1_2893_batch10_bc1022_metaflye_ccs_contig_1_Marinobacter	Marinobacter_1943	phoB; two-component system, OmpR family, phosphate regulon response regulator PhoB	K07657	T	COG0745 Response regulators consisting of a CheY-like receiver domain and a winged-helix DNA-binding domain	0	0	2.72765	0	0	0	0	0	0	0	0	0	0	0	0	0	0	0	0	0	0	0	0	0	0	0	0	0	0	0	0	0	0	0	0	0	0	0	0	0	0	0	0	0	0	0	0	2444.67	1260.62	2.2428	115.018	238.162	202.814	0.204501	2691.89	5.06845	43.107	10.091	0.100078	0.0105875	2.47124	1.21001	0	10.541	3.04012	25.9061	0.0235964	2.47741	0.987499	0	0	0	0	0	0	0	0	0	0	0	0	0
1_2894_batch10_bc1022_metaflye_ccs_contig_1_Marinobacter	Marinobacter_1943	phoR; two-component system, OmpR family, phosphate regulon sensor histidine kinase PhoR [EC:2.7.13.3]	K07636	T	Signal transduction histidine kinase	0	0	2.42021	0	2.57e-08	0	0	0	0	0	0	0	0	0	0	0	0	0	0	0	0	0	0	0	0	0	0	0	0	0	0	0	0	0	0	0	0	0	0	0	0	0	0	0	0	0	0	946.419	1808.76	0.554587	36.4299	140.767	52.3466	0.0785581	1338.74	2.08179	7.99328	4.74453	0.0161575	0.00457423	0.635246	0.428202	0	3.37671	0.700944	11.568	0.00900534	1.18223	0.262863	0	0	0	0	0	0	0	0	0	0	0	0	0
1_2895_batch10_bc1022_metaflye_ccs_contig_1_Marinobacter	Marinobacter_1943			T	COG0784 FOG CheY-like receiver	0	0	44.2583	0	2.64e-07	0	0	0	0	0	0	0	0	0	0	0	0	0	0	0	0	0	0	0.0173729	0	0	0	0	0	0	0	0	0	0	0	0	0	0	0	0	0	0	0	0	0	0	0	23293.6	22669	35.0893	893.808	2893.07	2973.79	2.84263	31602.4	64.6356	317.702	264.405	1.10715	0.286612	27.08	14.7886	0	122.445	23.4155	76.1361	0.464628	28.394	13.9895	0	0	0	0	0	0	0	0	0	0	0	0	0
1_2896_batch10_bc1022_metaflye_ccs_contig_1_Marinobacter	Marinobacter_1943	mltB; peptidoglycan lytic transglycosylase B [EC:4.2.2.29]	K08305	M	COG2951 Membrane-bound lytic murein transglycosylase B	0	0	29.466	0	0	0	0	0	0	0	0	0	0	0	0	0	0	0	0	0	0	0	0	0	0	0	0	0	0	0	0	0	0	0	0	0	0	0	0	0	0	0	0	0	0	0	0	2860	4038.16	2.13687	119.231	288.21	290.967	0.434584	4996.72	7.43781	34.6637	24.8287	0.056561	0.0105622	5.01035	1.08379	0	11.7372	4.07944	35.086	0.0474161	2.82694	2.86232	0	0	0	0	0	0	0	0	0	0	0	0	0
1_2897_batch10_bc1022_metaflye_ccs_contig_1_Marinobacter	Marinobacter_1943	K07038; inner membrane protein	K07038	S	membrane-bound metal-dependent hydrolases	0	0	11.8502	0	0	0	0	0	0	0	0	0	0	0	0	0	0	0	0	0	0	0	0	0	0	0	0	0	0	0	0	0	0	0	0	0	0	0	0	0	0	0	0	0	0	0	0	1440.78	3306.99	1.63109	75.0503	158.204	178.606	0.327069	3725.47	4.8624	16.8148	13.6101	0.0313789	0.011393	3.56736	3.4039	0	7.93944	3.7157	31.3513	0.0184828	2.33869	1.67685	0	0	0	0	0	0	0	0	0	0	0	0	0
1_2898_batch10_bc1022_metaflye_ccs_contig_1_Marinobacter	Marinobacter_1943	rsuA; 16S rRNA pseudouridine516 synthase [EC:5.4.99.19]	K06183	J	Belongs to the pseudouridine synthase RsuA family	0	0	1.59408	0	0	0	0	0	0	0	0	0	0	0	0	0	0	0	0	0	0	0	0	0	0	0	0	0	0	0	0	0	0	0	0	0	0	0	0	0	0	0	0	0	0	0	0	220.653	343.681	0.11623	8.1089	24.747	19.4982	0.0228299	388.617	0.434903	1.94806	0.950726	0.00175093	0.00062216	0.241575	0.309092	0	0.984868	0.547474	7.15418	0.00210422	0.450119	0.309011	0	0	0	0	0	0	0	0	0	0	0	0	0
1_2899_batch10_bc1022_metaflye_ccs_contig_1_Marinobacter	Marinobacter_1943	E3.5.1.1, ansA, ansB; L-asparaginase [EC:3.5.1.1]	K01424	EJ	COG0252 L-asparaginase archaeal Glu-tRNAGln amidotransferase subunit D	0	0	1263.34	0	1.06e-06	0	0	0	0	0	0	0	0	0	0	0	0	0	0	0	0	0	0	0	0	0	0	0	0	0	0	0	0	0	0	0	0	0	0	0	0	0	0	0	0	0	0	45272.2	18844.2	223.914	6400.3	5220.89	21739.8	19.217	121432	297.753	1926.1	1071.84	6.18112	0.65007	198.533	159.047	0	154.436	225.154	1122.44	0.41632	88.7193	121.36	0	0	0	0	0	0	0	0	0	0	0	0	0
1_29_batch10_bc1022_metaflye_ccs_contig_1_Marinobacter	Marinobacter_1943	murF; UDP-N-acetylmuramoyl-tripeptide--D-alanyl-D-alanine ligase [EC:6.3.2.10]	K01929	M	Involved in cell wall formation. Catalyzes the final step in the synthesis of UDP-N-acetylmuramoyl-pentapeptide, the precursor of murein	0	0	288.81	0	0	0	0	0	0	0	0	0	0	0	0	0	0	0	0	0	0	0	0	0	0	0	0	0	0	0	5.94e-07	0	0	0	0	0	0	0	0	0	0	0	0	0	0	0	0	2269.03	6947.98	59.7777	4250.98	166.797	7911.39	16.6466	5406.47	56.8091	893.631	1431.04	0.0188689	0.140157	51.0198	49.9373	0	60.6232	67.0183	401.774	0.00365942	24.8892	34.9568	0	0	0	0	0	0	0	0	0	0	0	0	0
1_290_batch10_bc1022_metaflye_ccs_contig_1_Marinobacter	Marinobacter_1943			None	None	0	0	3.13192	0	2.36e-07	0	0	0	0	0	0	0	0	0	0	0	0	0	0	0	0	0	0	0	0	0	0	0	0	0	0	0	0	0	0	0	0	0	0	0	0	0	0	0	0	0	0	10182.8	9588.43	0.493658	65.2606	1422.15	140.34	0.102793	15997.4	6.29725	11.4946	7.91662	0.290094	0.0207071	5.32756	0.827075	0	7.57506	4.33123	9.7928	0.523016	1.8542	0.867026	0	0	0	0	0	0	0	0	0	0	0	0	0
1_2900_batch10_bc1022_metaflye_ccs_contig_1_Marinobacter	Marinobacter_1943	pbpG; serine-type D-Ala-D-Ala endopeptidase (penicillin-binding protein 7) [EC:3.4.21.-]	K07262	M	Belongs to the peptidase S11 family	0	0	533.277	0	3.2e-07	0	0	0	0	0	0	0	0	0	0	0	0	0	0	0	0	0	0	0	0	0	0	0	0	0	0	0	0	0	0	0	0	0	0	0	0	0	0	0	0	0	0	78318.2	40422.3	237.147	6161.32	15358.3	25579.1	32.1609	231491	538.825	1414.43	1775.57	12.9868	1.89373	266.512	223.902	0	383.659	259.316	1328.51	1.87562	161.982	201.443	0	0	0	0	0	0	0	0	0	0	4.42e-11	0	0
1_2901_batch10_bc1022_metaflye_ccs_contig_1_Marinobacter	Marinobacter_1943	ilvD; dihydroxy-acid dehydratase [EC:4.2.1.9]	K01687	EG	Belongs to the IlvD Edd family	0	0	199.137	0	1.3e-08	0	0	0	0	0	0	0	0	0	0	0	0	0	0	0	0	0	0	0	0	0	0	0	0	0	0	0	0	0	0	0	0	0	0	0	0	0	0	0	0	0	0	21300.3	26091.7	107.009	1983.18	3510	9082.2	11.4307	43756.1	124.46	830.941	613.823	1.45996	0.495467	123.474	69.4197	0	71.3219	124.805	461.058	0.447919	64.0972	60.7486	0	0	0	0	0	0	0	0	0	0	1.55e-12	0	0
1_2902_batch10_bc1022_metaflye_ccs_contig_1_Marinobacter	Marinobacter_1943			T	diguanylate cyclase activity	0	0	2.4871	0	4.7e-07	0	0	0	0	0	0	0	0	0	0	0	0	0	0	0	0	0	0	0	0	0	0	0	0	0	0	0	0	0	0	0	0	0	0	0	0	0	0	0	0	0	0	1649.67	2011.46	0.0401646	5.64595	73.4126	3.98187	0.00818208	103.715	0.145366	0.675991	0.512888	0.000691319	0.000207225	0.134899	0.0276721	0	0.588443	0.101797	1.79992	0.0234298	0.0168873	0.0265769	0	0	0	0	0	0	0	0	0	0	0	0	0
1_2903_batch10_bc1022_metaflye_ccs_contig_1_Marinobacter	Marinobacter_1943			O	Glutaredoxin	0	0	18.6872	0	2.52e-06	0	0	0	0	0	0	0	0	0	0	0	0	0	0	0	0	0	0	0	0	0	0	0	0	0	0	0	0	0	0	0	0	0	0	0	0	0	0	0	0	0	0	5279.45	11629.9	1.22887	59.8102	553.455	40.8429	0.352362	1298.54	4.08277	19.2516	6.60718	0.00830479	0.00863895	2.48366	1.0665	0	8.0402	3.41523	42.7212	0.106791	0.661763	3.59032	0	0	0	0	0	0	0	0	0	0	0	0	0
1_2904_batch10_bc1022_metaflye_ccs_contig_1_Marinobacter	Marinobacter_1943	phoD; alkaline phosphatase D [EC:3.1.3.1]	K01113	P	alkaline phosphatase	0	0	35.9839	0	0	0	0	0	0	0	0	0	0	0	0	0	0	0	0	0	0	0	0	0	0	0	0	0	0.00197821	0	0	0	0	0	0	0	0	0	0	0	0	0	0	0	0	0	0	12744.1	7628.49	4.49676	395.453	1933.98	457.943	1.31723	16232.1	25.1194	115.293	54.638	0.594354	0.0305759	13.6047	5.74122	0	13.3632	15.0703	103.391	0.441871	5.53973	7.68718	0	0	0	0	0	0	0	0	0	0	5.13e-12	0	0
1_2905_batch10_bc1022_metaflye_ccs_contig_1_Marinobacter	Marinobacter_1943			S	Protein of unknown function (DUF1282)	0	0	60175.5	0	9.57e-05	0	0	0	0	0	0	0	0	0	0	0	0	0	0	0	0	0	0	0	0	0	0	0	0	0	0	0	0	0	0	0	0	0	0	0	0	0	0	0	0	0	0	1.20725e+06	470049	33346.6	1.27126e+06	397840	1.84897e+06	4741.52	7.80776e+06	64134.8	237894	268115	3062.97	272.444	38241.4	51493.6	0	27696.7	38336.8	90583.2	158.496	25379.8	17743.4	0	0	0	0	0	0	0	0	0	0	1.63e-08	0	0
1_2906_batch10_bc1022_metaflye_ccs_contig_1_Marinobacter	Marinobacter_1943			O	Glutathione S-transferase	0	0	2195.61	0	8.76e-06	0	0	0	0	0	0	0	0	0	0	0	0	0	0	0	0	0	0	0	0	0	0	0	0	0	0	0	0	0	0	0	0	0	0	0	0	0	0	0	0	0	0	78922.9	58246	1124.06	38576.2	17000.5	58310	126.333	434686	1736.91	8730.01	5669.94	25.533	2.52633	1205.39	2046.7	0	1051.54	1176.91	4973.96	5.01185	712.773	733.119	0	0	0	0	0	0	0	0	0	0	0	0	0
1_2907_batch10_bc1022_metaflye_ccs_contig_1_Marinobacter	Marinobacter_1943	ald; alanine dehydrogenase [EC:1.4.1.1]	K00259	C	Belongs to the AlaDH PNT family	0	0	565.134	0	4.78e-08	0	0	0	0	0	0	0	0	0	0	0	0	0	0	0	0	0	0	0	0	0	0	0	0	0	0	0	0	0	0	0	0	0	0	0	0	0	0	0	0	0	0	162793	130708	227.113	5501.52	32317.7	12275	23.5305	192976	556.39	2763.89	1029.33	15.7719	2.96128	326.723	117.323	0	352.018	191.615	811.843	15.2309	194.068	125.548	0	0	0	0	0	0	0	0	0	0	0	0	0
1_2908_batch10_bc1022_metaflye_ccs_contig_1_Marinobacter	Marinobacter_1943			M	dienelactone hydrolase	0	0	10984.6	0	2.77e-06	0	0	0	0	0	0	0	0	0	0	0	0.820746	0	0	0	0	0	0	0	0.0150644	0	0	0	0	0	0	0	0	0	0	0	0	0	0	0	0	0	0	0	0	0	0	312080	367241	4843.54	124499	130943	244460	809.814	596844	9419.56	24990.5	29882.1	128.505	24.1977	4612.03	4129.5	0	3583.33	3684.06	13782.1	43.9625	1637.96	1963.16	0	0	2.33e-11	0	0	0	0	0	0	0	0	0	0
1_2909_batch10_bc1022_metaflye_ccs_contig_1_Marinobacter	Marinobacter_1943	plsC; 1-acyl-sn-glycerol-3-phosphate acyltransferase [EC:2.3.1.51]	K00655	I	COG0204 1-acyl-sn-glycerol-3-phosphate acyltransferase	0	0	0.238259	0	0	0	0	0	0	0	0	0	0	0	0	0	0	0	0	0	0	0	0	0	0	0	0	0	0	0	0	0	0	0	0	0	0	0	0	0	0	0	0	0	0	0	0	196.921	281.872	0.0426685	9.42717	12.7603	10.0528	0.00609433	231.136	0.136737	2.65024	0.488819	0.000400089	0.000111101	0.273347	0.152879	0	0.177655	0.146233	0.2561	0.000257982	0.0545342	0.111437	0	0	0	0	0	0	0	0	0	0	0	0	0
1_291_batch10_bc1022_metaflye_ccs_contig_1_Marinobacter	Marinobacter_1943			M	Belongs to the ompA family	0	0	46948.4	0	4.01e-07	0	0	0	0	0	0	0	0	0	0	0	0	0	0	0	0	0	0	0.0276302	0	0	0	0	0	0	0	0	0	0	0	0	0	0	0	0	0	0	0	0	0	0	0	5.63743e+06	1.5016e+06	11994.2	333219	2.38399e+06	920723	1865.14	1.5219e+07	80609.1	103747	58496.1	6575.34	307.935	25057.8	15842.7	0	19990.4	19779.9	48644.2	1332.72	12843.1	11554.4	0	0	0	0	0	0	0	0	0	0	4.15e-11	0	0
1_2910_batch10_bc1022_metaflye_ccs_contig_1_Marinobacter	Marinobacter_1943	cspA; cold shock protein	K03704	K	COG1278 Cold shock proteins	0	0	9.44253e+06	0	0.00162141	0	0	0	0	0	0	0	0	0	0	0	0	0	0	0	0	0	0	0	0	0	0	0	0	0	0	0	0	0	0	0	0	0	0	0	0	0	0	0	0	0	0	7.35443e+08	518961091	1.52924e+07	1.05797e+08	1.74329e+08	2.31967e+08	2.11621e+06	3.18915e+08	4.24985e+07	2.37795e+07	7.34589e+07	401719	1.24635e+06	3.47642e+06	5.12357e+06	0	1.98165e+06	3.09003e+06	8.59478e+06	1.75268e+06	2.43554e+06	2.22826e+06	0	0	1.59e-09	0	0	0	0	0	0	0	0	0	0
1_2911_batch10_bc1022_metaflye_ccs_contig_1_Marinobacter	Marinobacter_1943	crcB, FEX; fluoride exporter	K06199	D	Important for reducing fluoride concentration in the cell, thus reducing its toxicity	0	0	1929.84	0	4.66e-06	0	0	0	0	0	0	0	0	0	0	0	0	0	0	0	0	0	0	0	0	0	0	0	0	0	0	0	0	0	0	0	0	0	0	0	0	0	0	0	0	0	0	41114.7	11699.6	134.349	5444.51	3237.9	13970.7	21.9869	133051	172.593	928.257	956.44	12.0582	0.239173	283.717	443.892	0	170.684	525.308	2952.1	1.14086	124.641	193.219	0	0	0	0	0	0	0	0	0	0	0	0	0
1_2912_batch10_bc1022_metaflye_ccs_contig_1_Marinobacter	Marinobacter_1943	fadE; acyl-CoA dehydrogenase [EC:1.3.99.-]	K06445	I	COG1960 Acyl-CoA dehydrogenases	0	0	2114.84	0	1.86e-06	0	0	0	0	0	0	0	0	0	0	0	0	0	0	0	0	0	0	0	0	0	0	0	0.000937786	0	0	0	0	0	0	0	0	1.38e-09	0	0	0	0	0	0	0	0	0	126545	72889.9	613.93	15652.8	24261.3	47633.5	81.6328	377971	772.735	4467.38	3852.14	40.7839	2.78083	1263.43	1213.57	0	680.362	1218.53	5926.19	7.48131	339.042	576.734	0	0	0	0	0	0	9.13e-16	0	0	0	0	0	0
1_2913_batch10_bc1022_metaflye_ccs_contig_1_Marinobacter	Marinobacter_1943	hepA; ATP-dependent helicase HepA [EC:5.6.2.-]	K03580	K	Transcription regulator that activates transcription by stimulating RNA polymerase (RNAP) recycling in case of stress conditions such as supercoiled DNA or high salt concentrations. Probably acts by releasing the RNAP, when it is trapped or immobilized on tightly supercoiled DNA. Does not activate transcription on linear DNA. Probably not involved in DNA repair	0	0	8.30939	0	4.54e-09	0	0	0	0	0	0	0	0	0	0	0	0	0	0	0	0.00986604	0	0	0	0	0	0	0	0	0	0	0	0	0	0	0	0	0	0	0	0	0	0	0	0	0	0	1013.2	1394.92	0.479403	57.4726	65.5573	42.2556	0.143967	1554.63	1.42538	6.74408	6.78342	0.00930588	0.00229965	1.23481	1.05912	0	1.71882	1.19903	11.2208	0.00607335	0.486581	0.485298	0	0	0	0	0	0	0	0	0	0	0	0	0
1_2914_batch10_bc1022_metaflye_ccs_contig_1_Marinobacter	Marinobacter_1943	cysZ; CysZ protein	K06203	E	High affinity, high specificity proton-dependent sulfate transporter, which mediates sulfate uptake. Provides the sulfur source for the cysteine synthesis pathway	0	0	29.2266	0	0	0	0	0	0	0	0	0	0	0	0	0	0	0	0	0	0	0	0	0	0	0	0	0	0	0	0	0	0	0	0	0	0	0	0	0	0	0	0	0	0	0	0	2107.66	3693.31	1.6698	312.769	129.712	443.414	0.348828	3850.08	7.87988	47.568	28.3272	0.0648203	0.0205611	2.97176	1.51738	0	13.9274	9.47332	34.2488	0.0266199	3.46293	1.71	0	0	0	0	0	0	0	0	0	0	0	0	0
1_2915_batch10_bc1022_metaflye_ccs_contig_1_Marinobacter	Marinobacter_1943			S	PFAM VanZ	0	0	0.0461791	0	0	0	0	0	0	0	0	0	0	0	0	0	0	0	0	0	0	0	0	0	0	0	0	0	0	0	0	0	0	0	0	0	0	0	0	0	0	0	0	0	0	0	0	144.172	635.413	0.0525507	2.67223	19.615	12.088	0.00165591	54.8123	0.0637424	0.749533	0.353944	0.00024858	0.000118595	0.0784572	0.00202926	0	0.101134	0.232955	0.485296	0.00693286	0.130885	0.142869	0	0	0	0	0	0	0	0	0	0	0	0	0
1_2916_batch10_bc1022_metaflye_ccs_contig_1_Marinobacter	Marinobacter_1943			S	methyltransferase	0	0	1.86499	0	4.62e-07	0	0	0	0	0	0	0	0	0	0	0	0	0	0	0	0	0	0	0	0	0	0	0	0	0	0	0	0	0	0	0	0	0	0	0	0	0	0	0	0	0	0	42.0733	163.791	0.0747128	25.7139	20.8891	47.9746	0.117799	449.872	1.00357	1.48075	5.9547	0.000981913	0.00134083	0.278433	0.514963	0	1.72825	1.00902	0.594543	0.000766881	0.416913	0.088174	0	0	0	0	0	0	0	0	0	0	0	0	0
1_2917_batch10_bc1022_metaflye_ccs_contig_1_Marinobacter	Marinobacter_1943	selU, mnmH; tRNA 2-selenouridine synthase [EC:2.9.1.3]	K06917	H	Catalyzes the transfer of selenium from selenophosphate for conversion of 2-thiouridine to 2-selenouridine at the wobble position in tRNA	0	0	3.28819	0	0	0	0	0	0	0	0	0	0	0	0	0	0	0	0	0	0	0	0	0	0	0	0	0	0	0	0	0	0	0	0	0	0	0	0	0	0	0	0	0	0	0	0	1842.43	3432.1	0.483328	40.4771	164.093	75.6651	0.120011	1967.32	3.82947	7.42404	7.60799	0.0200424	0.00844008	2.06226	0.777451	0	7.40044	0.776273	13.7787	0.00978096	0.696049	0.324535	0	0	0	0	0	0	0	0	0	0	0	0	0
1_2918_batch10_bc1022_metaflye_ccs_contig_1_Marinobacter	Marinobacter_1943	mscS; small conductance mechanosensitive channel	K03442	M	Mechanosensitive ion channel	0	0	4828	0	6.84e-09	0	0	0	0	0	0	0	0	0	0	0	0	0	0	0	0	0	0	0	0	0	0	0	0.00170684	0	0	0	0	0	0	0	0	0	0	0	0	0	0	0	0	0	0	558156	226646	1783.4	55975.4	104752	78124.7	230.341	1.02852e+06	4644.95	6887.7	13635.2	189.983	19.6598	2611.91	1995.05	0	1627.59	3756.3	9750.75	75.5868	1159.45	1376.77	0	0	0	0	0	0	2.64e-11	0	0	0	0	0	0
1_2919_batch10_bc1022_metaflye_ccs_contig_1_Marinobacter	Marinobacter_1943	prdX, proX; Ala-tRNA(Pro) deacylase [EC:3.1.1.-]	K19055	S	Aminoacyl-tRNA editing domain	0	0	73672.5	0	9.21e-05	0	0	0	0	0	0	0	0	0	0	0	0	0	0	0	0	0	0	0	0	0	0	0	0	0	0	0	0	0	0	0	0	0	0	0	0	0	0	0	0	0	0	1.84169e+07	4.96491e+06	142886	1.61919e+06	8.4345e+06	7.49101e+06	19708.3	3.33109e+07	309653	826300	514477	23617.7	3225.76	86298.9	53339.3	0	118118	63914.4	212595	9247.95	68323.1	40524.2	0	0	1.26e-10	0	0	0	1.36e-10	0	0	0	6.46e-10	0	0
1_292_batch10_bc1022_metaflye_ccs_contig_1_Marinobacter	Marinobacter_1943			S	Domain of unknown function (DUF4398)	0	0	69139	0	0.000375232	3.77e-11	0	0	0	0	0	0	0	0	0	0	0	0	0	0	0	0	0	0	0	0	0	0	0	0	0	0	0	0	0	0	0	0	0	0	0	0	0	0	0	0	0	1.2492e+07	2.86808e+06	38415.7	909273	3.86402e+06	1.77383e+06	4708.37	3.18983e+07	180307	181835	151279	14827.5	1317.73	51060.4	34641.8	0	53897.1	37864.7	98939.4	4729.36	35499.2	18679.5	0	0	0	0	0	0	1.1e-09	0	0	0	0	0	0
1_2920_batch10_bc1022_metaflye_ccs_contig_1_Marinobacter	Marinobacter_1943	ubiF; 3-demethoxyubiquinol 3-hydroxylase [EC:1.14.99.60]	K03184	CH	COG0654 2-polyprenyl-6-methoxyphenol hydroxylase and related FAD-dependent oxidoreductases	0	0	69.6812	0	0	0	0	0	0	0	0	0	0	0	0	0	0	0	0	0	0	0	0	0	0	0	0	0	0	0	0	0	0	0	0	0	0	2.72e-08	0	0	0	0	0	0	0	0	0	30248.4	32694.5	25.2389	1241.25	5420.81	6187.8	4.75033	52088.8	81.226	350.034	145.503	1.37684	0.284017	60.9121	26.0473	0	47.0171	47.5371	225.316	1.12881	24.152	19.9172	0	0	0	0	0	0	0	0	0	0	0	0	0
1_2921_batch10_bc1022_metaflye_ccs_contig_1_Marinobacter	Marinobacter_1943	HINT1_2, hinT, hit; histidine triad (HIT) family protein [EC:3.9.1.-]	K02503	FG	COG0537 Diadenosine tetraphosphate (Ap4A) hydrolase and other HIT family hydrolases	0	0	468.277	0	6.57e-05	0	0	0	0	0	0	0	0	0	0	0	0	0	0	0	0	0	0	0	0	0	0	0	0	0	0	0	0	0	0	0	0	0	0	0	0	0	0	0	0	0	0	76026.1	128077	161.883	4053.23	21114.4	24282.4	25.4377	60952.4	394.645	1450.13	944.887	8.74379	0.683778	170.548	205.637	0	324.459	186.949	866.555	4.66075	90.2338	151.406	0	0	0	0	0	0	0	0	0	0	0	0	0
1_2922_batch10_bc1022_metaflye_ccs_contig_1_Marinobacter	Marinobacter_1943	phoU; phosphate transport system protein	K02039	P	Plays a role in the regulation of phosphate uptake	0	0	134.966	0	4.6e-07	0	0	0	0	0	0	0	0	0	0	0	0	0	0	0	0	0	0	0	0	0	0	0	0	0	0	0	0	0	0	0	0	0	0	0	0	0	0	0	0	0	0	14289.3	29244.2	23.4989	1796.24	2082.69	2740.19	4.5875	26460.2	119.836	179.031	450.623	1.27024	0.550229	22.5382	12.1315	0	151.639	56.9037	285.311	0.378371	70.9982	17.8835	0	0	0	0	0	0	0	0	0	0	0	0	0
1_2923_batch10_bc1022_metaflye_ccs_contig_1_Marinobacter	Marinobacter_1943	pstB; phosphate transport system ATP-binding protein [EC:7.3.2.1]	K02036	P	Part of the ABC transporter complex PstSACB involved in phosphate import. Responsible for energy coupling to the transport system	0	0	104.869	0	6.24e-08	0	0	0	0	0	0	0	0	0	0	0	0	0	0	0	0	0	0	0	0	0	0	0	0	0	0	0	0	0	0	0	0	0	0	0	0	0	0	0	0	0	0	13659.1	28646.3	27.6952	1883.59	2519.31	2213.65	6.7079	20768.5	93.6497	254.444	436.346	1.54514	0.308317	29.7819	18.1516	0	166.816	57.6876	353.352	0.678879	46.7854	18.4366	0	0	1.02e-11	0	0	0	0	0	0	0	0	0	0
1_2924_batch10_bc1022_metaflye_ccs_contig_1_Marinobacter	Marinobacter_1943	pstA; phosphate transport system permease protein	K02038	P	COG0581 ABC-type phosphate transport system, permease component	0	0	17.2382	0	8.86e-07	0	0	0	0	0	0	0	0	0	0	0	0	0	0	0	0	0	0	0	0	0	0	0	0	0	0	0	0	0	0	0	0	0	0	0	0	0	0	0	0	0	0	1585.15	2899.77	2.84269	285.186	178.512	229.14	0.765089	2968.33	12.9772	36.8508	49.0856	0.0591452	0.00973114	3.33547	6.14041	0	13.2342	7.14947	29.7414	0.017146	4.56527	2.35472	0	0	0	0	0	0	0	0	0	0	0	0	0
1_2925_batch10_bc1022_metaflye_ccs_contig_1_Marinobacter	Marinobacter_1943	pstC; phosphate transport system permease protein	K02037	P	probably responsible for the translocation of the substrate across the membrane	0	0	2.63645	0	3.41e-07	0	0	0	0	0	0	0	0	0	0	0	0	0	0	0	0	0	0	0	0	0	0	0	0	0	0	0	0	0	0	0	0	0	0	0	0	0	0	0	0	0	0	526.232	756.012	0.787281	122.731	39.1445	147.697	0.176723	1792.65	2.871	9.29926	13.2924	0.0130347	0.00263591	3.41541	1.87865	0	2.77292	2.00128	9.1979	0.00135976	2.52762	1.14896	0	0	0	1.79e-09	0	0	0	0	0	0	0	0	0
1_2926_batch10_bc1022_metaflye_ccs_contig_1_Marinobacter	Marinobacter_1943	pstS; phosphate transport system substrate-binding protein	K02040	P	COG0226 ABC-type phosphate transport system, periplasmic component	0	0	19.0466	0	0	0	0	0	0	0	0	0	0	0	0	0	0	0	0	0	0	0	0	0	0	0	0	0	0	0	0	0	0	0	0	0	0	0	0	0	0	0	0	0	0	0	0	8853.11	7086.29	3.09633	269.149	1556.18	737.327	0.625885	15756.8	29.8472	76.5124	33.0495	0.581712	0.0692413	50.2899	3.43401	0	60.9075	19.2135	21.6966	0.15374	14.3386	6.16259	0	0	0	0	0	0	0	0	0	0	0	0	0
1_2927_batch10_bc1022_metaflye_ccs_contig_1_Marinobacter	Marinobacter_1943	yciA; acyl-CoA thioesterase YciA [EC:3.1.2.-]	K10806	I	COG1607 Acyl-CoA hydrolase	0	0	104.899	0	0	0	0	0	0	0	0	0	0	0	0	0	0	0	0	0	0	0	0	0	0	0	0	0	0	0	0	0	0	0	0	0	0	0	0	0	0	0	0	0	0	0	0	5137.87	7647.55	22.7177	1314.39	649.357	2435.87	7.25693	7032.03	38.9731	226.892	442.473	0.162328	0.0975684	20.8881	33.0068	0	35.3622	14.5359	250.063	0.00971444	26.3237	13.1627	0	0	0	0	0	0	0	0	0	0	0	0	0
1_2928_batch10_bc1022_metaflye_ccs_contig_1_Marinobacter	Marinobacter_1943	STAR2, fetB; UDP-glucose/iron transport system permease protein	K02069	S	Uncharacterised protein family (UPF0014)	0	0	0.302954	0	0	0	0	0	0	0	0	0	0	0	0	0	0	0	0	0	0	0	0	0	0	0	0	0	0	0	0	0	0	0	0	0	0	0	0	0	0	0	0	0	0	0	0	429.572	488.403	0.0339362	5.02847	27.5049	10.6558	0.0114622	755.421	0.198886	3.18825	1.43524	0.00175626	2.94e-05	0.138902	0.0457327	0	0.343935	0.238204	3.48863	0.000264893	0.0792357	0.0857736	0	0	0	0	0	0	0	0	0	0	0	0	0
1_2929_batch10_bc1022_metaflye_ccs_contig_1_Marinobacter	Marinobacter_1943	STAR1, fetA; UDP-glucose/iron transport system ATP-binding protein	K02068	G	ATPases associated with a variety of cellular activities	0	0	8.25333	0	2.15e-06	0	0	0	0	0	0	0	0	0	0	0	0	0	0	0	0	0	0	0	0	0	0	0	0	0	0	0	0	0	0	0	0	0	0	0	0	0	0	0	0	0	0	3798.07	6958.08	3.40521	133.265	328.076	239.514	0.645455	8171.97	13.8822	43.6666	26.4222	0.136203	0.00568854	4.10481	4.57657	0	16.9552	9.78895	78.3618	0.0799575	2.75486	3.88117	0	0	0	0	0	0	0	0	0	0	0	0	0
1_293_batch10_bc1022_metaflye_ccs_contig_1_Marinobacter	Marinobacter_1943	dacB; serine-type D-Ala-D-Ala carboxypeptidase/endopeptidase (penicillin-binding protein 4) [EC:3.4.16.4 3.4.21.-]	K07259	M	COG2027 D-alanyl-D-alanine carboxypeptidase (penicillin-binding protein 4)	0	0	29.3628	0	0	0	0	0	0	0	0	0	0	0	0	0	0	0	0	0	0	0	0	0	0	0	0	0	0	0	0	0	0	0	0	0	0	0	0	0	0	0	0	0	0	0	0	8256.72	8573.52	11.0628	530.738	1035.33	1491.54	1.78116	11687.9	14.6047	143.428	163.194	0.184865	0.025862	6.07342	6.15075	0	20.4259	5.84057	53.9122	0.0523052	6.60166	5.79327	0	0	0	0	0	0	0	0	0	0	0	0	0
1_2930_batch10_bc1022_metaflye_ccs_contig_1_Marinobacter	Marinobacter_1943	arsJ; MFS transporter, APGE family, 1-arseno-3-phosphoglycerate exporter	K25223	EGP	COG0477 Permeases of the major facilitator superfamily	0	0	0.105371	0	0	0	0	0	0	0	0	0	0	0	0	0	0	0	0	0	0	0	0	0	0	0	0	0	0	0	0	0	0	0	0	0	0	0	0	0	0	0	0	0	0	0	0	205.246	25.1449	0.022302	1.6595	16.1215	1.86408	0.000491681	471.961	0.0595002	0.404701	0.285417	0.00072277	1.84e-05	0.0481627	0.00671826	0	0.0647618	0.0704323	0.148825	5.2e-05	0.0693723	0.0168659	0	0	0	0	0	0	0	0	0	0	0	0	0
1_2931_batch10_bc1022_metaflye_ccs_contig_1_Marinobacter	Marinobacter_1943	gapdh; glyceraldehyde-3-phosphate dehydrogenase (arsenate-transferring) [EC:1.2.1.107]	K25224	G	Belongs to the glyceraldehyde-3-phosphate dehydrogenase family	0	0	0.715344	0	3.55e-09	0	0	0	0	0	0	0	0	0	0	0	0	0	0	0	0	0	0	0	0	0	0	0	0	0	0	0	0	0	0	0	0	0	0	0	0	0	0	0	0	0	0	3934.95	723.333	0.125721	8.59624	407.413	20.0824	0.00553967	2792.35	0.433041	0.65554	0.752277	0.0056754	0.00024717	0.287841	0.0309261	0	0.307262	0.121793	1.0847	0.00475652	0.167623	0.0230982	0	0	0	0	0	0	0	0	0	0	0	0	0
1_2932_batch10_bc1022_metaflye_ccs_contig_1_Marinobacter	Marinobacter_1943			K	Belongs to the low molecular weight phosphotyrosine protein phosphatase family	0	0	0.399678	0	0	0	0	0	0	0	0	0	0	0	0	0	0	0	0	0	0	0	0	0	0	0	0	0	0	0	0	0	0	0	0	0	0	0	0	0	0	0	0	0	0	0	0	3741.25	588.551	0.0389281	2.85942	238.312	8.13135	0.00378411	3357.76	0.282435	0.568794	0.495908	0.00300437	0.000173532	0.547288	0.0248104	0	0.535088	0.181029	1.36976	0.00535452	0.117408	0.0318646	0	0	0	0	0	0	0	0	0	0	0	0	0
1_2933_batch10_bc1022_metaflye_ccs_contig_1_Marinobacter	Marinobacter_1943	arsH; arsenical resistance protein ArsH	K11811	S	NADPH-dependent FMN reductase	0	0	0.0457402	0	0	0	0	0	0	0	0	0	0	0	0	0	0	0	0	0	0	0	0	0	0	0	0	0	0	0	0	0	0	0	0	0	0	0	0	0	0	0	0	0	0	0	0	192.696	28.222	0.00177935	0.117125	17.84	0.268507	8.04e-05	223.883	0.00464727	0.0218746	0.0136927	4.18e-05	9.78e-07	0.0137254	0.000210406	0	0.00836746	0.00382601	0.00613344	0.000244021	0.00474168	0.00747193	0	0	0	0	0	0	0	0	0	0	0	0	0
1_2934_batch10_bc1022_metaflye_ccs_contig_1_Marinobacter	Marinobacter_1943	ACR3, arsB; arsenite transporter	K03325	P	COG0798 Arsenite efflux pump ACR3 and related permeases	0	0	0.00458394	0	0	0	0	0	0	0	0	0	0	0	0	0	0	0	0	0	0	0	0	0	0	0	0	0	0	0	0	0	0	0	0	0	0	0	0	0	0	0	0	0	0	0	0	61.9211	8.55092	0.000283041	0.0671855	3.82711	0.501416	7.33e-06	102.57	0.00103124	0.0113052	0.00464129	3.73e-05	3.15e-06	0.00094985	0.000186309	0	0.00566806	0.000720735	0.0050691	3.37e-05	0.00518924	0.00172688	0	0	0	0	0	0	0	0	0	0	0	0	0
1_2935_batch10_bc1022_metaflye_ccs_contig_1_Marinobacter	Marinobacter_1943	E2.6.1.42, ilvE; branched-chain amino acid aminotransferase [EC:2.6.1.42]	K00826	E	Belongs to the class-IV pyridoxal-phosphate-dependent aminotransferase family	0	0	89.2372	0	0	0	0	0	0	0	0	0	0	0	0	0	0	0	0	0	0	0	0	0	0	0	0	0	0	0	0	0	0	0	0	0	0	0	0	0	0	0	0	0	0	0	0	11298.4	16453.3	26.7868	1844.16	2248.92	3999.81	5.94125	33269.5	98.8026	391.459	446.559	0.492616	0.119434	29.5794	51.5449	0	50.5183	56.1306	394.991	0.230477	20.9134	27.5318	0	0	0	0	0	0	0	0	0	0	0	0	0
1_2936_batch10_bc1022_metaflye_ccs_contig_1_Marinobacter	Marinobacter_1943			BQ	Histone deacetylase domain	0	0	725.575	0	1e-07	0	0	0	0	0	0	0	0	0	0	0	0	0	0	0	0	0	0	0	0	0	0	0	0	0	0	0	0	0	0	0	0	0	0	0	0	0	0	0	0	0	0	63483.1	73122.9	145.218	8738.53	8186.49	21277.2	43.1297	98636.8	577.179	1714.85	2041.22	6.20685	2.13192	174.896	299.79	0	239.551	172.967	1038.2	3.36147	128.88	153.942	0	0	0	0	0	0	0	0	0	0	0	0	0
1_2937_batch10_bc1022_metaflye_ccs_contig_1_Marinobacter	Marinobacter_1943			K	Transcriptional regulator	0	0	63.0538	0	1.35e-06	0	0	0	0	0	0	0	0	0	0	0	0	0	0	0	0	0	0	0	0	0	0	0	0	0	0	0	0	0	0	0	0	0	0	0	0	0	0	0	0	0	0	38615.5	17743	28.7792	738.154	10806.2	3217.07	2.51911	41179.6	44.3919	331.105	142.279	2.75633	0.501448	32.4942	7.58101	0	97.0838	35.6813	127.23	1.12342	20.2498	14.2492	0	0	0	0	0	0	0	0	0	0	0	0	0
1_2938_batch10_bc1022_metaflye_ccs_contig_1_Marinobacter	Marinobacter_1943	yiaO; TRAP-type transport system periplasmic protein	K21395	G	Bacterial extracellular solute-binding protein, family 7	0	0	0.506858	0	0	0	0	0	0	0	0	0	0	0	0	0	0	0	0	0	0	0	0	0	0	0	0	0	0	0	0	0	0	0	0	0	0	0	0	0	0	0	0	0	0	0	0	1275.87	603.243	0.0965532	7.98472	112.553	26.1766	0.00596513	925.36	0.589166	1.33718	0.624587	0.446391	0.00121732	0.462911	0.0377115	0	0.959245	0.525278	1.40198	0.308586	0.749769	0.148748	0	0	0	0	0	0	0	0	0	0	2.29e-10	0	0
1_2939_batch10_bc1022_metaflye_ccs_contig_1_Marinobacter	Marinobacter_1943			G	Tripartite ATP-independent periplasmic transporters, DctQ component	0	0	0.160378	0	0	0	0	0	0	0	0	0	0	0	0	0	0	0	0	0	0	0	0	0	0	0	0	0	0	0	0	0	0	0	0	0	0	0	0	0	0	0	0	0	0	0	0	111.377	23.4528	0.00933405	0.714104	2.1072	0.194017	0.000205835	48.3899	0.00722682	0.0355103	0.0697417	0.00366349	3.29e-05	0.0342952	0.000303457	0	0.0595951	0.00483828	0.0549398	0.00234416	0.0145379	0.00252787	0	0	0	0	0	0	0	0	0	0	0	0	0
1_294_batch10_bc1022_metaflye_ccs_contig_1_Marinobacter	Marinobacter_1943			S	COG0656 Aldo keto reductases, related to diketogulonate reductase	0	0	6.44867	0	1.94e-07	0	0	0	0	0	0	0	0	0	0	0	0	0	0	0	0	0	0	0	0	0	0	0	0	0	0	0	0	0	0	0	0	0	0	0	0	0	0	0	0	0	0	2653.39	1751.86	0.659596	37.9372	210.568	109.173	0.054677	3902.02	4.4388	35.851	11.7281	0.0702424	0.00436899	3.11452	0.442929	0	3.55568	2.32177	4.10255	0.00561497	0.327618	0.517015	0	0	0	0	0	0	0	0	0	0	0	0	0
1_2940_batch10_bc1022_metaflye_ccs_contig_1_Marinobacter	Marinobacter_1943			G	TRAP-type C4-dicarboxylate transport system, large permease component	0	0	0.00216059	0	0	0	0	0	0	0	0	0	0	0	0	0	0	0	0	0	0	0	0	0	0	0	0	0	0	0	0	0	0	0	0	0	0	0	0	0	0	0	0	0	0	0	0	11.0833	3.47376	0.000410844	0.113801	0.52096	0.0784561	3.21e-05	28.6005	0.00411429	0.0296647	0.00253359	0.000860199	2.79e-07	0.00103266	0.000316722	0	0.0151821	0.00315079	0.00320123	3.81e-05	0.00117141	0.00120145	0	0	0	0	0	0	0	0	0	0	0	0	0
1_2941_batch10_bc1022_metaflye_ccs_contig_1_Marinobacter	Marinobacter_1943			BQ	COG0123 Deacetylases, including yeast histone deacetylase and acetoin utilization protein	0	0	0.0321961	0	0	0	0	0	0	0	0	0	0	0	0	0	0	0	0	0	0	0	0	0	0	0	0	0	0	0	0	0	0	0	0	0	0	0	0	0	0	0	0	0	0	0	0	51.4514	23.5486	0.000772999	0.0511509	5.24006	1.71271	5.7e-05	43.7267	0.00309996	0.0111394	0.016265	0.00068968	2.16e-06	0.00970237	0.00302491	0	0.0217178	0.0110915	0.0245296	0.000647227	0.00894182	0.00563924	0	0	0	0	0	0	0	0	0	0	0	0	0
1_2942_batch10_bc1022_metaflye_ccs_contig_1_Marinobacter	Marinobacter_1943			J	Translation Initiation Inhibitor YjgF Family	0	0	3.40112	0	3.26e-06	0	0	0	0	0	0	0	0	0	0	0	0	0	0	0	0	0	0	0	0	0	0	0	0	0	0	0	0	0	0	0	0	0	0	0	0	0	0	0	0	0	0	863.908	321.719	0.057405	3.76081	48.9034	20.3903	0.0087951	798.127	0.462859	1.73605	1.86004	0.0542651	8.44e-05	0.0301276	0.0450496	0	4.54996	0.060864	0.81488	0.0120601	0.0588238	0.0272574	0	0	0	0	0	0	0	0	0	0	0	0	0
1_2943_batch10_bc1022_metaflye_ccs_contig_1_Marinobacter	Marinobacter_1943	uvrD, pcrA; ATP-dependent DNA helicase UvrD/PcrA [EC:5.6.2.4]	K03657	L	COG0210 Superfamily I DNA and RNA helicases	0	0	8.15603	0	8.99e-09	0	0	0	0	0	0	0	0	0	0	0	0	0	0	0	0	0	0	0	0	0	0	0	0	0	0	0	0	0	0	0	0	0	0	0	0	0	0	0	0	0	0	892.48	1542.34	0.652419	48.3745	76.6951	96.0678	0.166929	1712.27	2.72714	8.57234	10.6597	0.016976	0.00210499	1.60287	1.40911	0	2.90626	1.36622	12.9818	0.00539088	0.980001	0.531489	0	0	0	0	0	0	0	0	0	0	0	0	0
1_2944_batch10_bc1022_metaflye_ccs_contig_1_Marinobacter	Marinobacter_1943			M	Forms passive diffusion pores that allow small molecular weight hydrophilic materials across the outer membrane	0	0	0	0	0	0	0	0	0	0	0	0	0	0	0	0	0	0	0	0	0	0	0	0	0	0	0	0	0	0	0	0	0	0	0	0	0	0	0	0	0	0	0	0	0	0	0	0.36451	1.72581	1.45e-06	0.000919742	0.00729595	0.00107893	3.13e-08	0.190449	1.47e-05	0.000102519	5.45e-05	2.34e-09	2.27e-08	3.14e-09	3.61e-07	0	0.00149024	2.05e-06	4.81e-06	4.18e-07	3.54e-06	3.06e-06	0	0	0	0	0	0	0	0	0	0	0	0	0
1_2945_batch10_bc1022_metaflye_ccs_contig_1_Marinobacter	Marinobacter_1943			P	Phosphate ABC transporter substrate-binding protein	0	0	0.00145344	0	0	0	0	0	0	0	0	0	0	0	0	0	0	0	0	0	0	0	0	0	0	0	0	0	0	0	0	0	0	0	0	0	0	0	0	0	0	0	0	0	0	0	0	1.32456	15.6334	0.000246907	0.0976971	0.144354	0.00867712	1.03e-05	3.40285	0.00019114	0.00720698	0.00530226	2.57e-05	1.12e-09	0.00413497	2.1e-06	0	0.00222755	0.00268706	0.000154277	3.79e-06	0.000125943	0.0026523	0	0	0	0	0	0	0	0	0	0	0	0	0
1_2946_batch10_bc1022_metaflye_ccs_contig_1_Marinobacter	Marinobacter_1943	gabD; succinate-semialdehyde dehydrogenase / glutarate-semialdehyde dehydrogenase [EC:1.2.1.16 1.2.1.79 1.2.1.20]	K00135	C	belongs to the aldehyde dehydrogenase family	0	0	8172.14	0	1.01e-05	0	0	0	0	0	0	0	0	0	0	0	0	0	0	0	0	0	0	0	0	0	0	0	0	0	0	0	0	0	0	0	0	0	0	0	0	0	0	0	0.000991253	0	0	468908	318196	6424.57	154750	150140	341075	736.954	1.78937e+06	13145.4	46185.7	30073.8	231.673	35.055	5135.9	4043.61	0	6043.45	4316.81	13027.7	25.7753	3673	2655.66	0	0	0	0	0	0	1.02e-14	0	0	0	7.89e-11	0	0
1_2947_batch10_bc1022_metaflye_ccs_contig_1_Marinobacter	Marinobacter_1943			BQ	COG0123 Deacetylases, including yeast histone deacetylase and acetoin utilization protein	0	0	1223.01	0	8e-06	0	0	0	0	0	0	0	0	0	0	0	0	0	0	0	0	0	0	0	0	0	0	0	0.0251067	0	0	0	0	0	0	0	0	0	0	0	0	0	0	0	0	0	0	76060.7	73337.5	365.8	22915.9	18926.4	47931.1	79.5888	278924	1558.87	6533.29	4052.37	20.1346	2.19546	551.664	680.621	0	919.739	645.976	2443.28	1.98783	374.318	343.301	0	0	5.65e-12	0	0	0	0	0	0	0	0	0	0
1_2948_batch10_bc1022_metaflye_ccs_contig_1_Marinobacter	Marinobacter_1943	thiI; tRNA uracil 4-sulfurtransferase [EC:2.8.1.4]	K03151	H	Catalyzes the ATP-dependent transfer of a sulfur to tRNA to produce 4-thiouridine in position 8 of tRNAs, which functions as a near-UV photosensor. Also catalyzes the transfer of sulfur to the sulfur carrier protein ThiS, forming ThiS-thiocarboxylate. This is a step in the synthesis of thiazole, in the thiamine biosynthesis pathway. The sulfur is donated as persulfide by IscS	0	0	37.8428	0	8.93e-07	0	0	0	0	0	0	0	0	0	0	0	0	0	0	0	0	0	0	0	0	0	0	0	0	0	0	0	0	0	0	0	0	0	0	0	0	0	0	0	0	0	0	4067.69	4571.12	6.85696	379.251	546.214	593.743	0.738739	11926	20.8477	87.5836	90.2638	0.156743	0.0193965	10.9342	4.72381	0	22.104	10.8081	64.9424	0.0803081	7.4145	3.56979	0	0	0	0	0	0	0	0	0	0	0	0	0
1_2949_batch10_bc1022_metaflye_ccs_contig_1_Marinobacter	Marinobacter_1943	ppnN; pyrimidine/purine-5'-nucleotide nucleosidase [EC:3.2.2.10 3.2.2.-]	K06966	S	Rossmann fold nucleotide-binding protein	0	0	54.1433	0	0	0	0	0	0	0	0	0	0	0	0	0	0	0	0	0	0	0	0	0	0	0	0	0	0	0	0	0	0	0	0	0	0	0	0	0	0	0	0	0	0	0	0	11414.7	5919.31	6.79949	322.262	1838.85	873.844	1.13005	16082.2	25.5523	133.031	73.2787	0.375997	0.0503375	8.29274	8.54824	0	21.0398	15.2443	77.7916	0.123606	10.5116	5.98462	0	0	2.15e-12	0	0	0	0	0	0	0	0	0	0
1_295_batch10_bc1022_metaflye_ccs_contig_1_Marinobacter	Marinobacter_1943			None	None	0	0	0.395406	0	0	0	0	0	0	0	0	0	0	0	0	0	0	0	0	0	0	0	0	0	0	0	0	0	0	0	0	0	0	0	0	0	0	0	0	0	0	0	0	0	0	0	0	126.146	132.445	0.139308	3.64687	7.82771	3.39858	0.0103115	711.314	0.161161	3.57986	0.251093	0.00230223	0.000205646	0.0764414	0.101141	0	0.367552	0.339091	0.398673	0.0011254	0.132845	0.036766	0	0	0	0	0	0	0	0	0	0	0	0	0
1_2950_batch10_bc1022_metaflye_ccs_contig_1_Marinobacter	Marinobacter_1943			C	COG2863 Cytochrome c553	0	0	22636.2	0	4.61e-06	0	0	0	0	0	0	0	0	0	0	0	0	0	0	0	0	0	0	0	0	0	0	0	0	0	0	0	0	0	0	0	0	0	0	0	0	0	0	0	0	0	0	1.06317e+06	948209	12162.6	240606	364840	682481	1690.84	1.8042e+06	17457.1	78194.5	49245	460.119	140.498	9804.89	14452.5	0	7202.38	6146.32	30202	174.093	4351.02	3707.2	0	0	0	0	0	0	0	0	0	0	1.84e-09	0	0
1_2951_batch10_bc1022_metaflye_ccs_contig_1_Marinobacter	Marinobacter_1943			I	COG1024 Enoyl-CoA hydratase carnithine racemase	0	0	0.986529	0	0	0	0	0	0	0	0	0	0	0	0	0	0	0	0	0	0	0	0	0	0	0	0	0	0.0161364	0	0	0	0	0	0	0	0	0	0	0	0	0	0	0	0	0	0	178.429	197.326	0.0889592	17.15	10.7364	5.87946	0.0273374	301.705	0.230351	1.2125	2.05599	0.00105018	0.000302772	0.168403	0.316986	0	0.24703	0.395666	1.55312	0.000472872	0.0400503	0.0836328	0	0	0	0	0	0	0	0	0	0	0	0	0
1_2952_batch10_bc1022_metaflye_ccs_contig_1_Marinobacter	Marinobacter_1943	K06867; uncharacterized protein	K06867	S	Ankyrin repeat	0	0	0.615122	0	0	0	0	0	0	0	0	0	0	0	0	0	0	0	0	0	0	0	0	0	0	0	0	0	0	0	0	0	0	0	0	0	0	0	0	0	0	0	0	0	0	0	0	43.7396	159.884	0.0154725	4.22437	3.07879	3.66893	0.00280248	53.1765	0.0827085	1.26521	0.504925	0.00011131	4.3e-05	0.0259682	0.103226	0	0.081759	0.0229294	1.00505	0.000127936	0.0100197	0.024798	0	0	0	0	0	0	0	0	0	0	0	0	0
1_2953_batch10_bc1022_metaflye_ccs_contig_1_Marinobacter	Marinobacter_1943	tmcA; tRNA(Met) cytidine acetyltransferase [EC:2.3.1.193]	K06957	J	Catalyzes the formation of N(4)-acetylcytidine (ac(4)C) at the wobble position of tRNA(Met), by using acetyl-CoA as an acetyl donor and ATP (or GTP)	0	0	6.46918	0	0	0	0	0	0	0	0	0	0	0	0	0	0	0	0	0	0	0	0	0	0	0	0	0	0	0	0	0	0	0	0	0	0	0	0	0	0	0	0	0	0	0	0	358.388	1009.78	0.492593	62.8474	39.1211	96.2059	0.100662	1038.57	2.1724	12.3591	9.92033	0.00545503	0.00328192	1.73274	1.12557	0	2.26606	2.10792	11.8433	0.001298	0.844007	0.482059	0	0	0	0	0	0	0	0	0	0	0	0	0
1_2954_batch10_bc1022_metaflye_ccs_contig_1_Marinobacter	Marinobacter_1943	K09966; uncharacterized protein	K09966	S	Uncharacterized protein conserved in bacteria (DUF2237)	0	0	20.7012	0	0	0	0	0	0	0	0	0	0	0	0	0	0	0	0	0	0	0	0	0	0	0	0	0	0	0	0	0	0	0	0	0	0	0	0	0	0	0	0	0	0	0	0	2582.07	6653.56	2.54773	168.916	142.823	524.704	0.32241	2604.49	11.7284	33.9844	76.9977	0.0382535	0.0238046	5.87399	7.93265	0	9.71712	10.3228	59.1705	0.0139366	3.12212	3.40475	0	0	0	0	0	0	0	0	0	0	0	0	0
1_2955_batch10_bc1022_metaflye_ccs_contig_1_Marinobacter	Marinobacter_1943	uvrD, pcrA; ATP-dependent DNA helicase UvrD/PcrA [EC:5.6.2.4]	K03657	L	COG0210 Superfamily I DNA and RNA helicases	0	0	0.00577259	0	0	0	0	0	0	0	0	0	0	0	0	0	0	0	0	0	0	0	0	0	0	0	0	0	0	0	0	0	0	0	0	0	0	0	0	0	0	0	0	0	0	0	0	25.6157	44.369	0.000621438	0.122102	1.4532	0.180659	4.06e-05	36.3041	0.00670851	0.0348664	0.00611606	3.16e-05	1.27e-06	0.00178944	0.000576487	0	0.00971959	0.00575358	0.0287663	5.3e-05	0.00246327	0.000304548	0	0	0	0	0	0	0	0	0	0	0	0	0
1_2956_batch10_bc1022_metaflye_ccs_contig_1_Marinobacter	Marinobacter_1943	TC.OOP; OmpA-OmpF porin, OOP family	K03286	M	Belongs to the ompA family	0	0	129.327	0	9.4e-07	0	0	0	0	0	0	0	0	0	0	0	0	0	0	0	0	0	0	0	0	0	0	0	0	0	0	0	0	0	0	0	0	0	0	0	0	0	0	0	0	0	0	12057.9	6444.14	22.8014	1611.61	2434.82	2481.1	3.42822	53776.3	67.1911	178.913	259.654	1.91358	0.0906402	52.7412	20.653	0	69.311	48.5284	207.055	0.493403	20.7903	20.8556	0	0	0	0	0	0	3.18e-14	0	0	0	0	0	0
1_2957_batch10_bc1022_metaflye_ccs_contig_1_Marinobacter	Marinobacter_1943			S	Domain of unknown function (DUF4124)	0	0	0.388542	0	0	0	0	0	0	0	0	0	0	0	0	0	0	0	0	0	0	0	0	0	0	0	0	0	0	0	0	0	0	0	0	0	0	0	0	0	0	0	0	0	0	0	0	245.194	639.438	0.0312233	6.37254	32.1221	34.4576	0.0238224	269.538	0.161026	0.658933	0.663613	0.0002885	0.000473305	0.0222091	0.0153043	0	0.0924554	0.234976	0.671914	0.0013182	0.0350992	0.123397	0	0	0	0	0	0	0	0	0	0	0	0	0
1_2958_batch10_bc1022_metaflye_ccs_contig_1_Marinobacter	Marinobacter_1943			S	COG0500 SAM-dependent methyltransferases	0	0	0.0575281	0	0	0	0	0	0	0	0	0	0	0	0	0	0	0	0	0	0	0	0	0	0	0	0	0	0	0	0	0	0	0	0	0	0	0	0	0	0	0	0	0	0	0	0	108.994	176.428	0.00644305	1.71101	8.35517	2.31103	0.00268683	233.296	0.0922251	0.166259	0.300033	0.000562053	2.01e-05	0.0160809	0.0360667	0	0.0771332	0.10842	1.13422	0.000936014	0.0848012	0.0314585	0	0	0	0	0	0	0	0	0	0	0	0	0
1_2959_batch10_bc1022_metaflye_ccs_contig_1_Marinobacter	Marinobacter_1943	dadA; D-amino-acid dehydrogenase [EC:1.4.5.1]	K00285	C	COG0665 Glycine D-amino acid oxidases (deaminating)	0	0	1.33361	0	0	0	0	0	0	0	0	0	0	0	0	0	0	0	0	0	0	0	0	0	0	0	0	0	0	0	0	0	0	0	0	0	0	0	0	0	0	0	0	0	0	0	0	771.966	1299.2	0.161429	20.4804	81.7007	35.5708	0.0349308	1857.12	1.06885	7.47983	2.65492	0.00786652	0.000538664	0.335691	0.384919	0	1.44856	0.267027	7.97341	0.00156639	0.5032	0.0449023	0	0	0	0	0	0	0	0	0	0	0	0	0
1_296_batch10_bc1022_metaflye_ccs_contig_1_Marinobacter	Marinobacter_1943	dkgB; 2,5-diketo-D-gluconate reductase B [EC:1.1.1.346]	K06222	S	COG0656 Aldo keto reductases, related to diketogulonate reductase	0	0	155.136	0	3.05e-07	1.97e-16	0	0	0	0	0	0	0	0	0	0	0	0	0	0	0	0	0	0	0	0	0	0	0	0	0	0	0	0	0	0	0	0	0	0	0	0	0	0	0	0	0	31109.1	24034.9	18.8352	1989.79	6828.22	2369.84	3.86488	51114.9	167.965	369.624	168.794	1.90579	0.494892	82.046	36.6675	0	62.6865	111.082	232.578	0.32189	44.2058	23.4371	0	0	0	0	0	0	0	0	0	0	9.44e-10	0	0
1_2960_batch10_bc1022_metaflye_ccs_contig_1_Marinobacter	Marinobacter_1943	tatD; TatD DNase family protein [EC:3.1.21.-]	K03424	L	COG0084 Mg-dependent DNase	0	0	147.793	0	7.58e-09	0	0	0	0	0	0	0	0	0	0	0	0	0	0	0	0	0	0	0	0	0	0	0	0	0	0	0	0	0	0	0	0	0	0	0	0	0	0	0	0	0	0	32788.4	14620.5	49.2867	1945.02	6334.02	5237.91	5.88459	38089.8	85.9481	627.084	439.846	2.01758	0.192515	66.8054	54.042	0	125.892	50.9279	257.793	0.717686	21.8445	30.8789	0	0	0	0	0	0	0	0	0	0	0	0	0
1_2961_batch10_bc1022_metaflye_ccs_contig_1_Marinobacter	Marinobacter_1943	K25135; cyclic di-GMP phosphodiesterase [EC:3.1.4.-]	K25135	T	COG2206 HD-GYP domain	0	0	56.1697	0	0	0	0	0	0	0	0	0	0	0	0	0	0	0	0	0	0	0	0	0	0	0	0	0	0	0	0	0	0	0	0	0	0	0	0	0	0	0	0	0	0	0	0	12009.8	7070.69	15.8609	602.467	2240.96	1757.74	1.7753	19268.1	32.8868	126.53	143.074	0.414583	0.0379109	23.2401	25.2383	0	36.2994	26.0339	125.109	0.395317	10.0731	8.22066	0	0	0	0	0	0	0	0	0	0	0	0	0
1_2962_batch10_bc1022_metaflye_ccs_contig_1_Marinobacter	Marinobacter_1943			S	Pfam:DUF340	0	0	0.955848	0	0	0	0	0	0	0	0	0	0	0	0	0	0	0	0	0	0	0	0	0	0	0	0	0	0	0	0	0	0	0	0	0	0	0	0	0	0	0	0	0	0	0	0	160.636	258.461	0.0498332	5.1874	10.2969	8.51639	0.0134982	632.051	0.117442	0.887145	1.26044	0.000554933	4.29e-05	0.28829	0.118965	0	0.496867	1.13456	3.1018	0.000644829	0.232961	0.175729	0	0	0	0	0	0	0	0	0	0	0	0	0
1_2963_batch10_bc1022_metaflye_ccs_contig_1_Marinobacter	Marinobacter_1943			None	None	0	0	2197.47	0	6.26e-05	0	0	0	0	0	0	0	0	0	0	0	0	0	0	0	0	0	0	0	0	0	0	0	0	0	0	0	0	0	0	0	0	0	0	0	0	0	0	0	0	0	0	402009	315838	2771.67	45455.1	68351.4	192136	451.869	781253	3652.02	16453.6	10214.3	120.565	18.1156	995.295	2318.18	0	3024.53	1800.65	7460.95	35.5056	1218.9	858.055	0	0	0	0	0	0	0	0	0	0	1.23e-09	0	0
1_2964_batch10_bc1022_metaflye_ccs_contig_1_Marinobacter	Marinobacter_1943			S	conserved small protein	0	0	42502.9	0	0.000105083	0	0	0	0	0	0	0	0	0	0	0	0	0	0	0	0	0	0	0	0	0	0	0	0	0	0	0	0	0	0	0	0	0	0	0	0	0	0	0	0	0	0	2.02946e+06	1.27916e+06	29906.7	389738	669225	1.64324e+06	4609.5	5.33711e+06	49597.7	190421	151656	1442.92	371.409	13183.6	16691.8	0	21232.3	14923.6	48182.4	512.256	11250.5	7561.94	0	0	0	0	0	0	0	0	0	0	7.15e-09	0	0
1_2965_batch10_bc1022_metaflye_ccs_contig_1_Marinobacter	Marinobacter_1943			T	COG0784 FOG CheY-like receiver	0	0	2703.17	0	0	0	0	0	0	0	0	0	0	0	0	0	0	0	0	0	0	0	0	0	0	0	0	0	0	0	0	0	0	0	0	0	0	0	0	0	0	0	0	0	0	0	0	218213	160508	809.069	13589.4	72860	53527.2	83.9439	308180	2723.98	10345	8636.38	35.4594	14.4983	839.811	633.081	0	1724.4	1034.39	1655.75	24.3835	584.127	456.036	0	0	0	0	0	0	0	0	0	0	1.98e-09	0	0
1_2966_batch10_bc1022_metaflye_ccs_contig_1_Marinobacter	Marinobacter_1943			T	Response regulator, receiver	0	0	121.714	0	2.24e-09	0	0	0	0	0	0	0	0	0	0	0	0	0	0	0	0	0	0	0	0	0	0	0	0	0	0	0	0	0	0	0	0	0	0	0	0	0	0	0	0	0	0	13445.1	13712.7	30.923	1518.57	2740.3	2224.53	4.55531	40758	106.2	542.45	310.179	1.19406	0.339621	49.0117	40.9739	0	117.322	61.9884	158.632	0.309138	47.7811	28.8028	0	0	0	0	0	0	0	0	0	0	0	0	0
1_2967_batch10_bc1022_metaflye_ccs_contig_1_Marinobacter	Marinobacter_1943			T	COG3706 Response regulator containing a CheY-like receiver domain and a GGDEF domain	0	0	169.855	0	1.88e-08	0	0	0	0	0	0	0	0	0	0	0	0	0	0	0	0	0	0	0	0	0	0	0	0	0	0	0	0	0	0	0	0	0	0	0	0	0	0	0	0	0	0	33430.1	16752.9	58.339	2361.55	5223.7	5826.12	6.26477	59278.4	159.78	678.97	488.443	3.42134	0.319846	91.1048	62.39	0	158.253	97.1055	424.541	1.40535	56.2924	43.7018	0	0	0	0	0	0	0	0	0	0	0	0	0
1_2968_batch10_bc1022_metaflye_ccs_contig_1_Marinobacter	Marinobacter_1943			T	signal transduction histidine kinase	0	0	1.70651	0	0	0	0	0	0	0	0	0	0	0	0	0	0	0	0	0	0	0	0	0	0	0	0	0	0	0	0	0	0	0	0	0	0	0	0	0	0	0	0	0	0	0	0	1005.06	2130.71	0.303384	19.8189	91.4296	54.6462	0.0647722	818.582	0.640076	4.67527	4.34003	0.00626832	0.00128877	0.494862	0.752725	0	2.55903	0.841969	4.30877	0.00368296	0.231463	0.188663	0	0	0	0	0	0	0	0	0	0	0	0	0
1_2969_batch10_bc1022_metaflye_ccs_contig_1_Marinobacter	Marinobacter_1943			T	Domain present in phytochromes and cGMP-specific phosphodiesterases.	0	0	4.6823	0	2.84e-09	0	0	0	0	0	0	0	0	0	0	0	0	0	0	0	0	0	0	0	0	0	0	0	0	0	0	0	0	0	0	0	0	0	0	0	0	0	0	0	0	0	0	1074.06	1597.6	0.301026	30.3323	92.3243	51.2279	0.0842537	754.636	0.963401	6.54053	5.98564	0.00425471	0.00327005	0.946076	0.319268	0	1.77148	1.13625	5.57337	0.00451696	0.510632	0.376978	0	0	0	0	0	0	0	0	0	0	0	0	0
1_297_batch10_bc1022_metaflye_ccs_contig_1_Marinobacter	Marinobacter_1943			S	Glutathione-dependent formaldehyde-activating enzyme	0	0	8.0758	0	0	0	0	0	0	0	0	0	0	0	0	0	0	0	0	0	0	0	0	0	0	0	0	0	0	0	0	0	0	0	0	0	0	0	0	0	0	0	0	0	0	0	0	88.7425	133.487	0.0734185	8.38807	22.5634	1.18726	0.0178333	44.0808	0.0267794	2.06445	1.19432	0.000290956	6.85e-05	0.073022	0.0402896	0	1.88169	0.270214	1.16307	6.2e-08	0.386871	0.0828407	0	0	0	0	0	0	0	0	0	0	0	0	0
1_2970_batch10_bc1022_metaflye_ccs_contig_1_Marinobacter	Marinobacter_1943			T	Signal transduction histidine kinase	0	0	0.958378	0	0	0	0	0	0	0	0	0	0	0	0	0	0	0	0	0	0	0	0	0	0	0	0	0	0	0	0	0	0	0	0	0	0	0	0	0	0	0	0	0	0	0	0	180.387	434.485	0.0671515	8.42037	25.8	9.63052	0.0100957	282.275	0.129897	1.65019	1.23885	0.000718831	0.000194055	0.180315	0.108299	0	0.275414	0.260494	2.94782	0.000581431	0.159686	0.0890316	0	0	0	0	0	0	0	0	0	0	0	0	0
1_2971_batch10_bc1022_metaflye_ccs_contig_1_Marinobacter	Marinobacter_1943	acnA; aconitate hydratase A / 2-methylisocitrate dehydratase [EC:4.2.1.3 4.2.1.99]	K27802	C	Catalyzes the isomerization of citrate to isocitrate via cis-aconitate	0	0	1467.69	0	2.06e-06	0	0	0	0	0	0	0	0	0	0	0	0	0	0	0	0	0	0	0	0	0	0	0	0	0	0	0	0	0	0	0	0	0	0	0	0	0	0	0	0	0	0	283818	123436	681.28	21040.4	77763.4	53825.7	93.2708	827275	2325.24	7630.04	4335.06	127.117	12.0432	1199.31	548.343	0	1734.13	1030.16	3087.34	26.8578	1011	547.077	0	0	1.5e-12	0	0	0	5.34e-16	0	0	0	4.13e-12	0	0
1_2972_batch10_bc1022_metaflye_ccs_contig_1_Marinobacter	Marinobacter_1943			V	ABC transporter transmembrane region	0	0	3.12535	0	0	0	0	0	0	0	0	0	0	0	0	0	0	0	0	0	0	0	0	0	0	0	0	0	0	0	0	0	0	0	0	0	0	0	0	0	0	0	0	0	0	0	0	1111.26	664.282	0.577573	23.2646	73.8346	141.235	0.040646	2906.91	1.474	32.4899	3.8129	0.0324776	0.00138451	1.9707	0.741386	0	1.62298	1.60179	4.64549	0.00554498	0.600083	1.04578	0	0	0	0	0	0	0	0	0	0	0	0	0
1_2973_batch10_bc1022_metaflye_ccs_contig_1_Marinobacter	Marinobacter_1943			S	competence protein	0	0	1.46503	0	4.56e-08	0	0	0	0	0	0	0	0	0	0	0	0	0	0	0	0	0	0	0	0	0	0	0	0	0	0	0	0	0	0	0	0	0	0	0	0	0	0	0	0	0	0	553.068	820.225	0.262967	18.4697	49.1885	41.8541	0.0295574	626.316	0.459042	4.44794	2.72568	0.00332806	0.000707006	0.912195	0.472925	0	1.04682	0.489473	2.22855	0.00203533	0.277878	0.129408	0	0	0	0	0	0	0	0	0	0	0	0	0
1_2974_batch10_bc1022_metaflye_ccs_contig_1_Marinobacter	Marinobacter_1943			S	membrane protein (homolog of Drosophila rhomboid)	0	0	1.17732	0	0	0	0	0	0	0	0	0	0	0	0	0	0	0	0	0	0	0	0	0	0	0	0	0	0	0	0	0	0	0	0	0	0	0	0	0	0	0	0	0	0	0	0	196.076	519.967	0.156619	20.6793	22.0346	36.817	0.0256547	639.244	0.45513	2.88733	2.93633	0.00312266	0.000757692	0.444969	0.164668	0	0.507985	0.467263	7.69503	0.000641643	0.290088	0.22963	0	0	0	0	0	0	0	0	0	0	0	0	0
1_2975_batch10_bc1022_metaflye_ccs_contig_1_Marinobacter	Marinobacter_1943	pal; peptidoglycan-associated lipoprotein	K03640	M	COG2885 Outer membrane protein and related peptidoglycan-associated (lipo)proteins	0	0	288.079	0	0	0	0	0	0	0	0	0	0	0	0	0	0	0	0	0	0	0	0	0	0	0	0	0	0.0729552	0	0	0	0	0	0	0	0	0	0	0	0	0	0	0	0	0	0	48709.5	65933.5	65.3181	1659.12	6749.31	5411.24	6.08574	43203.4	75.2589	330.733	228.417	0.80456	0.342761	58.1974	36.7455	0	114.559	31.6975	185.358	0.374663	30.1868	6.69649	0	0	0	0	0	0	0	0	0	0	0	0	0
1_2976_batch10_bc1022_metaflye_ccs_contig_1_Marinobacter	Marinobacter_1943	K07136; uncharacterized protein	K07136	S	relative of glutathione S-transferase, MAPEG superfamily	0	0	1329.88	0	4.33e-05	0	0	0	0	0	0	0	0	0	0	0	0	0	0	0	0	0	0	0	0	0	0	0	0	0	0	0	0	0	0	0	0	0	0	0	0	0	0	0	0	0	0	10768.5	25564	366.319	20595.7	1189.98	22909.9	111.643	69589	809.249	4145.44	4082.42	3.05896	0.961452	371.308	531.506	0	417.519	528.108	2916.95	0.536252	248.801	223.795	0	0	0	0	0	0	0	0	0	0	0	0	0
1_2977_batch10_bc1022_metaflye_ccs_contig_1_Marinobacter	Marinobacter_1943			S	Transglycosylase associated protein	0	0	718.042	0	0.000188612	0	0	0	0	0	0	0	0	0	0	0	0	0	0	0	0	0	0	0	0	0	0	0	0	0	0	0	0	0	0	0	0	0	0	0	0	0	0	0	0	0	0	3215.78	5083.71	111.017	16341.8	1139.14	10170	56.8653	35259.7	293.748	635.518	1467.87	1.22403	0.734671	105.436	189.222	0	147.532	157.469	771.914	0.129151	131.487	79.4115	0	0	0	0	0	0	0	0	0	0	0	0	0
1_2978_batch10_bc1022_metaflye_ccs_contig_1_Marinobacter	Marinobacter_1943	plsC; 1-acyl-sn-glycerol-3-phosphate acyltransferase [EC:2.3.1.51]	K00655	I	Belongs to the 1-acyl-sn-glycerol-3-phosphate acyltransferase family	0	0	1.11219	0	0	0	0	0	0	0	0	0	0	0	0	0	0	0	0	0	0	0	0	0	0	0	0	0	0	0	0	0	0	0	0	0	0	0	0	0	0	0	0	0	0	0	0	487.684	762.461	0.218266	21.0027	60.1227	11.8993	0.0357543	1312.41	0.986856	3.23885	3.44019	0.0105619	0.00174682	0.406802	0.0346797	0	0.852999	0.20361	1.65943	0.00221886	1.19154	0.109176	0	0	0	0	0	0	0	0	0	0	0	0	0
1_2979_batch10_bc1022_metaflye_ccs_contig_1_Marinobacter	Marinobacter_1943	srtA; sortase A [EC:3.4.22.70]	K07284	M	COG3764 Sortase (surface protein transpeptidase)	0	0	0.0450183	0	0	0	0	0	0	0	0	0	0	0	0	0	0	0	0	0	0	0	0	0	0	0	0	0	0	0	0	0	0	0	0	0	0	0	0	0	0	0	0	0	0	0	0	538.997	336.805	0.0203459	2.95197	11.6514	2.52826	0.00112077	249.499	0.159458	0.481793	0.0879726	0.00197727	0.000172799	0.0535127	0.00588598	0	0.502923	0.0301619	0.0629564	0.000389344	0.0160531	0.00411305	0	0	0	0	0	0	0	0	0	0	0	0	0
1_298_batch10_bc1022_metaflye_ccs_contig_1_Marinobacter	Marinobacter_1943	yliI; aldose sugar dehydrogenase [EC:1.1.5.-]	K21430	G	COG2133 Glucose sorbosone dehydrogenases	0	0	179.174	0	6.78e-07	0	0	0	0	0	0	0	0	0	0	0	0	0	0	0	0	0	0	0	0	0	0	0	0	0	0	0	0	0	0	0	0	0	0	0	0	0	0	0	0	0	0	92642.9	33363	53.2392	1319.04	16032.8	7606.42	6.03045	133312	155.639	770.081	318.732	12.7105	1.04406	88.5029	22.8735	0	119.212	96.1445	189.952	3.88233	66.844	31.1947	0	0	0	0	0	0	8.52e-13	0	0	0	0	0	0
1_2980_batch10_bc1022_metaflye_ccs_contig_1_Marinobacter	Marinobacter_1943	yfbK; Ca-activated chloride channel homolog	K07114	S	protein containing a von Willebrand factor type A (vWA) domain	0	0	0.0182528	0	0	0	0	0	0	0	0	0	0	0	0	0	0	0	0	0	0	0	0	0	0	0	0	0	0	0	0	0	0	0	0	0	0	0	0	0	0	0	0	0	0	0	0	136.849	129.798	0.00641648	0.4331	5.64106	1.64807	0.000253997	141.308	0.0204732	0.0285182	0.0306661	0.000484942	4.22e-05	0.0107994	0.0050023	0	0.0233069	0.00541324	0.0284802	7.74e-05	0.0132004	0.00079211	0	0	0	0	0	0	0	0	0	0	0	0	0
1_2981_batch10_bc1022_metaflye_ccs_contig_1_Marinobacter	Marinobacter_1943	K02483; two-component system, OmpR family, response regulator	K02483	T	COG0745 Response regulators consisting of a CheY-like receiver domain and a winged-helix DNA-binding domain	0	0	3.33053	0	0	0	0	0	0	0	0	0	0	0	0	0	0	0	0	0	0	0	0	0	0	0	0	0	0	0	0	0	0	0	0	0	0	0	0	0	0	0	0	0	0	0	0	698.846	1157.93	0.394524	30.8439	70.7454	73.0919	0.0978175	919.003	1.39145	7.11264	8.30719	0.0101849	0.000758862	1.41836	0.834453	0	2.07083	1.2629	5.78056	0.00115898	0.772613	0.119237	0	0	0	0	0	0	0	0	0	0	0	0	0
1_2982_batch10_bc1022_metaflye_ccs_contig_1_Marinobacter	Marinobacter_1943			T	COG0642 Signal transduction histidine kinase	0	0	0.0960877	0	0	0	0	0	0	0	0	0	0	0	0	0	0	0	0	0	0	0	0	0	0	0	0	0	0	0	0	0	0	0	0	0	0	0	0	0	0	0	0	0	0	0	0	12.2244	70.6441	0.00473861	0.733913	1.52165	0.417275	0.000986285	22.9219	0.0167805	0.0243348	0.0992319	2.29e-05	3.02e-06	0.0375188	0.0253602	0	0.00395304	0.0107606	0.144948	3.49e-05	0.00477328	0.00245089	0	0	0	0	0	0	0	0	0	0	0	0	0
1_2983_batch10_bc1022_metaflye_ccs_contig_1_Marinobacter	Marinobacter_1943			S	Protein of unknown function (DUF3422)	0	0	0.045203	0	0	0	0	0	0	0	0	0	0	0	0	0	0	0	0	0	0	0	0	0	0	0	0	0	0	0	0	0	0	0	0	0	0	0	0	0	0	0	0	0	0	0	0	23.9608	1022.4	17.591	0.168002	1.47417	754.64	0.000471418	20.5485	0.0110945	26.874	0.847185	2.72e-05	0.0004033	0.0543139	0.00153649	0	1.11146	0.0183508	0.134442	3.57e-05	0.185025	0.115904	0	0	0	0	0	0	0	0	0	0	0	0	0
1_2984_batch10_bc1022_metaflye_ccs_contig_1_Marinobacter	Marinobacter_1943	K06923; uncharacterized protein	K06923	S	ATPase (AAA superfamily)	0	0	72.7113	0	0	0	0	0	0	0	0	0	0	0	0	0	0	0	0	0	0	0	0	0	0	0	0	0	0.0508959	0	0	0	0	0	0	0	0	0	0	0	0	0	0	0	0	0	0	8298.86	8190.09	11.8675	502.875	1030	690.782	1.74784	14770.4	54.1366	86.3835	115.072	0.317897	0.0585517	15.0536	10.5426	0	35.8065	12.3668	100.592	0.354267	15.0144	6.83989	0	0	0	0	0	0	0	0	0	0	0	0	0
1_2985_batch10_bc1022_metaflye_ccs_contig_1_Marinobacter	Marinobacter_1943	mgsA; methylglyoxal synthase [EC:4.2.3.3]	K01734	G	methylglyoxal synthase	0	0	17.9366	0	0	0	0	0	0	0	0	0	0	0	0	0	0	0	0	0	0	0	0	0	0	0	0	0	0	0	0	0	0	0	0	0	0	0	0	0	0	0	0	0	0	0	0	3966.68	10527.9	31.2921	492.09	830.406	2267.05	1.98853	13945.8	34.1567	274.483	170.053	0.296131	0.120385	25.3896	35.919	0	28.8998	20.8246	92.4609	0.122341	10.6232	7.29857	0	0	2.38e-10	0	0	0	0	0	0	0	0	0	0
1_2986_batch10_bc1022_metaflye_ccs_contig_1_Marinobacter	Marinobacter_1943			E	COG0421 Spermidine synthase	0	0	12.0414	0	0	0	0	0	0	0	0	0	0	0	0	0	0	0	0	0	0	0	0	0	0	0	0	0	0	0	0	0	0	0	0	0	0	0	0	0	0	0	0	0	0	0	0	4766.27	4123.14	9.03859	431.242	755.263	898.515	1.00086	8624.38	16.4705	127.174	79.5087	0.140409	0.0421032	10.6522	3.05514	0	22.5447	13.167	51.2749	0.0173283	11.1382	3.48574	0	0	0	0	0	0	0	0	0	0	0	0	0
1_2987_batch10_bc1022_metaflye_ccs_contig_1_Marinobacter	Marinobacter_1943			ET	COG0834 ABC-type amino acid transport signal transduction systems, periplasmic component domain	0	0	0.943501	0	2.98e-09	0	0	0	0	0	0	0	0	0	0	0	0	0	0	0	0	0	0	0	0	0	0	0	0	0	0	0	0	0	0	0	0	0	0	0	0	0	0	0	0	0	0	3318.86	958.858	0.260191	12.7833	425.572	88.6533	0.0203529	3937.51	1.35909	9.98725	1.81484	0.0420019	0.00359215	1.57	0.108882	0	3.14102	1.35954	2.19997	0.0405949	1.1144	0.425819	0	0	0	0	0	0	0	0	0	0	0	0	0
1_2988_batch10_bc1022_metaflye_ccs_contig_1_Marinobacter	Marinobacter_1943	cysK; cysteine synthase [EC:2.5.1.47]	K01738	E	Belongs to the cysteine synthase cystathionine beta- synthase family	0	0	1794.68	0	2.22e-06	0	0	0	0	0	0	0	0	0	0	0	0	0	0	0	0	0	0	0	0	0	0	0	0	0	0	0	0	0	0	0	0	0	0	0	0	0	0	0	0	0	0	601187	376692	884.152	24645.4	166348	50263	116.904	869035	4284.96	7545.78	4865.5	166.558	18.5016	754.305	1110.48	0	2007.79	1033.82	3901.46	85.0271	1014.47	619.088	0	0	1.17e-12	0	0	0	6.58e-14	0	0	0	0	0	0
1_2989_batch10_bc1022_metaflye_ccs_contig_1_Marinobacter	Marinobacter_1943			M	COG2885 Outer membrane protein and related peptidoglycan-associated (lipo)proteins	0	0	9.79498	0	0	0	0	0	0	0	0	0	0	0	0	0	0	0	0	0	0	0	0	0	0	0	0	0	0	0	0	0	0	0	0	0	0	0	0	0	0	0	0	0	0	0	0	7618.22	3381.55	0.22742	19.0235	982.911	78.7509	0.0544975	5212.4	2.56655	5.81086	2.43454	0.114254	0.00864962	1.14797	0.628607	0	7.88324	1.94273	5.19538	0.151835	1.67297	0.404848	0	0	0	0	0	0	0	0	0	0	0	0	0
1_299_batch10_bc1022_metaflye_ccs_contig_1_Marinobacter	Marinobacter_1943					0	0	0	0	0	0	0	0	0	0	0	0	0	0	0	0	0	0	0	0	0	0	0	0	0	0	0	0	0	0	0	0	0	0	0	0	0	0	0	0	0	0	0	0	0	0	0	339.213	24.9576	0.00191251	0.100977	2.8526	2.73323	0.000118309	396.112	0.226607	2.88082	0.701317	0.000382096	0.000300773	0.194598	0.00485434	0	0.0225638	2.63356	0.0276647	0.000303389	0.00361478	0.00438193	0	0	0	0	0	0	0	0	0	0	0	0	0
1_2990_batch10_bc1022_metaflye_ccs_contig_1_Marinobacter	Marinobacter_1943	E3.1.4.46, glpQ, ugpQ; glycerophosphoryl diester phosphodiesterase [EC:3.1.4.46]	K01126	C	glycerophosphoryl diester phosphodiesterase	0	0	28.2368	0	1.37e-09	0	0	0	0	0	0	0	0	0	0	0	0	0	0	0	0	0	0	0	0	0	0	0	0	0	0	0	0	0	0	0	0	0	0	0	0	0	0	0	0	0	0	25059.2	4784.89	1.96785	214.255	3769.2	416.763	0.366732	34468.4	22.9729	72.062	18.6354	1.81994	0.142046	20.9069	6.67099	0	31.8475	19.7344	39.6025	1.08202	19.5305	5.36938	0	0	0	0	0	0	0	0	0	0	0	0	0
1_2991_batch10_bc1022_metaflye_ccs_contig_1_Marinobacter	Marinobacter_1943					0	0	3375.82	0	2.24e-05	0	0	0	0	0	0	0	0	0	0	0	0	0	0	0	0	0	0	0	0	0	0	0	0	0	0	0	0	0	0	0	0	0	0	0	0	0	0	0	0	0	0	414291	149489	678.951	46158.2	112659	145178	252.209	1.31106e+06	3288.82	12280.6	8951.14	308.981	22.726	1953.46	2077.74	0	3061.94	2300.11	7094.2	82.7161	1449.55	975.327	0	0	0	0	0	0	0	0	0	0	0	0	0
1_2992_batch10_bc1022_metaflye_ccs_contig_1_Marinobacter	Marinobacter_1943			S	Bacterial protein of unknown function (DUF883)	0	0	143564	0	0.00107789	0	0	0	0	0	0	0	0	0	0	0	0	0	0	0	0	0	0	0	0	0	0	0	0	0	0	0	0	0	0	0	0	0	0	0	0	0	0	0	0	0	0	1.73379e+07	5.97297e+06	70306.9	2.35995e+06	7.59499e+06	4.99179e+06	18672.8	2.99205e+07	421232	510978	607083	45175.8	3876.24	70267.3	85189	0	131775	77364.3	243205	12299.3	88867.3	36173.2	0	0	0	0	0	0	0	0	0	0	0	0	0
1_2993_batch10_bc1022_metaflye_ccs_contig_1_Marinobacter	Marinobacter_1943	lig; DNA ligase [EC:6.5.1.1]	K26441	L	COG1793 ATP-dependent DNA ligase	0	0	5.26282	0	0	0	0	0	0	0	0	0	0	0	0	0	0	0	0	0	0	0	0	0	0	0	0	0	0	0	0	0	0	0	0	0	0	0	0	0	0	0	0	0	0	0	0	1508.28	741.831	0.405729	50.6962	83.9282	59.1595	0.100181	3476.66	3.67667	9.14471	3.55925	0.0510819	0.0012768	2.19588	1.41355	0	1.18032	1.61045	42.0433	0.000930173	1.06743	0.510935	0	0	0	0	0	0	0	0	0	0	0	0	0
1_2994_batch10_bc1022_metaflye_ccs_contig_1_Marinobacter	Marinobacter_1943			S	Domain of unknown function (DUF4124)	0	0	25.1625	0	0	0	0	0	0	0	0	0	0	0	0	0	0	0	0	0	0	0	0	0	0	0	0	0	0	0	0	0	0	0	0	0	0	0	0	0	0	0	0	0	0	0	0	10024.7	12673	5.25677	372.137	1905.82	675.195	1.4187	11591.8	32.8423	138.065	53.6249	0.503281	0.0409791	15.0376	4.81794	0	20.0689	13.7534	199.159	0.540273	10.8004	7.60692	0	0	0	0	0	0	0	0	0	0	0	0	0
1_2995_batch10_bc1022_metaflye_ccs_contig_1_Marinobacter	Marinobacter_1943			S	protein conserved in bacteria	0	0	44.6555	0	0	0	0	0	0	0	0	0	0	0	0	0	0	0	0	0	0	0	0	0	0	0	0	0	0	0	0	0	0	0	0	0	0	0	0	0	0	0	0	0	0	0	0	7758.25	14881.8	1.65882	381.307	1549.33	539.019	0.507232	7820.5	13.9231	84.0666	38.8613	0.159963	0.0100889	20.2656	8.50749	0	18.5469	24.9197	36.2313	0.447788	4.19961	4.35297	0	0	0	0	0	0	0	0	0	0	0	0	0
1_2996_batch10_bc1022_metaflye_ccs_contig_1_Marinobacter	Marinobacter_1943	K07497; putative transposase	K07497	L	Integrase core domain	0	0	8.84407	0	2.66e-06	0	0	0	0	0	0	0	0	0	0	0	0	0	0	0	0	0	0	0	0	0	0	0	0	0	0	0	0	0	0	0	0	0	0	0	0	0	0	0	0	0	0	1254.78	2203.13	0.302544	23.8327	84.1248	50.8746	0.0397706	1282.69	1.11168	13.1336	4.24707	0.00721065	0.00168259	1.15305	0.18014	0	0.978879	1.28047	4.2191	0.012545	0.51294	0.227156	0	0	0	0	0	0	0	0	0	0	0	0	0
1_2997_batch10_bc1022_metaflye_ccs_contig_1_Marinobacter	Marinobacter_1943	K07497; putative transposase	K07497	L	Transposase	0	0	68.2813	0	0	0	0	0	0	0	0	0	0	0	0	0	0	0	0	0	0	0	0	0	0	0	0	0	0	0	0	0	0	0	0	0	0	0	0	0	0	0	0	0	0	0	0	16002.4	11754.6	15.9943	283.874	2078.39	1499.02	0.888166	22068.3	11.0052	102.808	96.3943	0.315673	0.129565	5.61981	21.1603	0	62.2381	12.4325	49.6703	0.362222	6.97714	6.17383	0	0	0	0	0	0	0	0	0	0	1.05e-08	0	0
1_2998_batch10_bc1022_metaflye_ccs_contig_1_Marinobacter	Marinobacter_1943			None	None	0	0	5.67172	0	4.74e-06	0	0	0	0	0	0	0	0	0	0	0	0	0	0	0	0	0	0	0	0	0	0	0	0	0	0	0	0	0	0	0	0	0	0	0	0	0	0	0	0	0	0	2405.43	1796.34	0.290393	4.2541	313.293	14.8592	0.0216694	1439.63	0.651257	11.2928	1.59765	0.0132708	0.00489947	1.50272	0.0282295	0	1.26701	0.502452	0.568815	0.0153737	0.383957	0.753002	0	0	0	0	0	0	0	0	0	0	0	0	0
1_2999_batch10_bc1022_metaflye_ccs_contig_1_Marinobacter	Marinobacter_1943			L	Transposase	0	0	0	0	0	0	0	0	0	0	0	0	0	0	0	0	0	0	0	0	0	0	0	0	0	0	0	0	0	0	0	0	0	0	0	0	0	0	0	0	0	0	0	0	0	0	0	1.5776	2.09592	4.02e-05	0.000127042	0.0183415	0	4.64e-06	0.0828261	2.82e-06	0.000875478	0.000323409	5.25e-10	6.63e-05	0.00131579	3.46e-05	0	0.000112969	4e-05	0.00665625	0	2.54e-06	0.00156461	0	0	0	0	0	0	0	0	0	0	0	0	0
1_3_batch10_bc1022_metaflye_ccs_contig_1_Marinobacter	Marinobacter_1943			L	PFAM IstB domain protein ATP-binding protein	0	0	0	0	0	0	0	0	0	0	0	0	0	0	0	0	0	0	0	0	0	0	0	0	0	0	0	0	0	0	0	0	0	0	0	0	0	0	0	0	0	0	0	0	0	0	0	0	0	0	0	0	0	0	0.0374546	0	0	0	0	0	1e-06	0	0	0	0	0	0	0	0	0	0	0	0	0	0	0	0	0	0	0	0	0
1_30_batch10_bc1022_metaflye_ccs_contig_1_Marinobacter	Marinobacter_1943	mraY; phospho-N-acetylmuramoyl-pentapeptide-transferase [EC:2.7.8.13]	K01000	M	First step of the lipid cycle reactions in the biosynthesis of the cell wall peptidoglycan	0	0	58.586	0	0	0	0	0	0	0	0	0	0	0	0	0	0	0	0	0	0	0	0	0	0	0	0	0	0	0	0	0	0	0	0	0	0	0	0	0	0	0	0	0	0	0	0	648.098	2709.09	25.513	1920.79	66.6063	3055.35	5.52684	2200.34	11.0741	330.439	384.413	0.0036489	0.0246643	24.1129	14.1435	0	41.7708	20.9467	167.811	0.000963966	10.5913	17.261	0	0	0	0	0	0	0	0	0	0	0	0	0
1_300_batch10_bc1022_metaflye_ccs_contig_1_Marinobacter	Marinobacter_1943	fhuB; ferric hydroxamate transport system permease protein	K23228	U	Belongs to the binding-protein-dependent transport system permease family. FecCD subfamily	0	0	0.000187909	0	0	0	0	0	0	0	0	0	0	0	0	0	0	0	0	0	0	0	0	0	0	0	0	0	0	0	0	0	0	0	0	0	0	0	0	0	0	0	0	0	0	0	0	0.130458	0.41087	1.81e-06	0.000165987	0.00179403	0.00046212	1.22e-07	0.189251	3.93e-05	0.000203355	0.000175642	1.66e-07	1.42e-08	9.66e-07	1.12e-06	0	0.000103652	4.15e-06	7.57e-05	5.86e-09	2.4e-05	3.98e-07	0	0	0	0	0	0	0	0	0	0	0	0	0
1_3000_batch10_bc1022_metaflye_ccs_contig_1_Marinobacter	Marinobacter_1943	K07484; transposase	K07484	L	IS66 Orf2 like protein	0	0	0	0	0	0	0	0	0	0	0	0	0	0	0	0	0	0	0	0	0	0	0	0	0	0	0	0	0	0	0	0	0	0	0	0	0	0	0	0	0	0	0	0	0	0	0	0	0	0	0	0	0	0	0	0	0	0	0	0	0	0	0	0	0	0	0	0	0	0	0	0	0	0	0	0	0	0	0	0	0	0
1_3001_batch10_bc1022_metaflye_ccs_contig_1_Marinobacter	Marinobacter_1943			S	Transposase IS66 family	0	0	8.5e-05	0	0	0	0	0	0	0	0	0	0	0	0	0	0	0	0	0	0	0	0	0	0	0	0	0	0	0	0	0	0	0	0	0	0	0	0	0	0	0	0	0	0	0	0	0.0143503	0.0116375	0	0	0.00138306	0	5.18e-09	0.00583827	7.43e-08	8.02e-06	1.39e-07	1.79e-13	0	9.13e-07	1.33e-07	0	0.000102483	1.09e-06	2.5e-06	8.85e-10	1.78e-06	0	0	0	0	0	0	0	0	0	0	0	0	0	0
1_3002_batch10_bc1022_metaflye_ccs_contig_1_Marinobacter	Marinobacter_1943			M	Belongs to the ompA family	0	0	6.06743	0	0	0	0	0	0	0	0	0	0	0	0	0	0	0	0	0	0	0	0	0	0	0	0	0	0	0	0	0	0	0	0	0	0	0	0	0	0	0	0	0	0	0	0	3215.53	6605.36	0.53884	27.5376	245.909	30.7261	0.0422877	955.648	1.99842	11.9284	8.2241	0.0225775	0.0472006	4.69229	0.331702	0	6.24099	1.28451	7.16498	0.0245764	1.5759	0.67302	0	0	0	0	0	0	0	0	0	0	0	0	0
1_3003_batch10_bc1022_metaflye_ccs_contig_1_Marinobacter	Marinobacter_1943			U	PFAM TadE family protein	0	0	17.5877	0	0	0	0	0	0	0	0	0	0	0	0	0	0	0	0	0	0	0	0	0	0	0	0	0	0	0	0	0	0	0	0	0	0	0	0	0	0	0	0	0	0	0	0	9029.18	27570.8	2.40396	81.5114	1253.91	257.206	0.262054	2515.81	7.4323	25.0958	31.4151	0.049801	0.0708631	16.5536	1.49812	0	16.4728	4.46988	28.0934	0.351123	4.86733	3.98565	0	0	0	0	0	0	0	0	0	0	0	0	0
1_3004_batch10_bc1022_metaflye_ccs_contig_1_Marinobacter	Marinobacter_1943	K09005; uncharacterized protein	K09005	S	Uncharacterized ACR, COG1430	0	0	0.841286	0	0	0	0	0	0	0	0	0	0	0	0	0	0	0	0	0	0	0	0	0	0	0	0	0	0	0	0	0	0	0	0	0	0	0	0	0	0	0	0	0	0	0	0	4403.2	15425.9	0.317227	24.7984	313.568	42.8344	0.0216412	912.415	1.0129	11.0766	1.45202	0.0119511	0.0189257	0.839186	0.218529	0	1.08162	0.663932	6.13928	0.451576	2.87905	0.851116	0	0	0	0	0	0	0	0	0	0	0	0	0
1_3005_batch10_bc1022_metaflye_ccs_contig_1_Marinobacter	Marinobacter_1943	tadC; tight adherence protein C	K12511	NU	Type II secretion system (T2SS), protein F	0	0	0.171765	0	0	0	0	0	0	0	0	0	0	0	0	0	0	0	0	0	0	0	0	0	0	0	0	0	0	0	0	0	0	0	0	0	0	0	0	0	0	0	0	0	0	0	0	69.7369	168.328	0.00434308	0.802002	5.99168	1.1759	0.000360173	40.9441	0.0314777	0.0748188	0.0261922	0.000196183	0.000173276	0.0270153	0.0119297	0	0.0780544	0.0315247	0.242198	0.00208831	0.00628235	0.00631202	0	0	0	0	0	0	0	0	0	0	0	0	0
1_3006_batch10_bc1022_metaflye_ccs_contig_1_Marinobacter	Marinobacter_1943	tadB; tight adherence protein B	K12510	U	Type II secretion system (T2SS), protein F	0	0	0.00299404	0	0	0	0	0	0	0	0	0	0	0	0	0	0	0	0	0	0	0	0	0	0	0	0	0	0	0	0	0	0	0	0	0	0	0	0	0	0	0	0	0	0	0	0	44.9183	40.4181	0.000914847	0.171204	1.75104	0.00465117	3.66e-05	13.4269	0.00879604	0.0494203	0.00285958	5.77e-06	4.47e-07	0.00329732	0.00021864	0	0.00946565	0.00540617	0.0104342	4.99e-05	0.00158295	0.0016538	0	0	0	0	0	0	0	0	0	0	0	0	0
1_3007_batch10_bc1022_metaflye_ccs_contig_1_Marinobacter	Marinobacter_1943	cpaF, tadA; pilus assembly protein CpaF [EC:7.4.2.8]	K02283	U	COG4962 Flp pilus assembly protein, ATPase CpaF	0	0	0.0106608	0	0	0	0	0	0	0	0	0	0	0	0	0	0	0	0	0	0	0	0	0	0	0	0	0	0	0	0	0	0	0	0	0	0	0	0	0	0	0	0	0	0	0	0	80.411	61.1994	0.00365266	0.236516	10.16	2.74129	0.000408472	72.8678	0.0130266	0.137752	0.0728662	8.19e-05	3.82e-05	0.0152496	0.00289032	0	0.0317792	0.0186422	0.0228586	0.000116714	0.0136259	0.0216121	3.05e-06	0	0	0	0	0	0	0	0	0	0	0	0
1_3008_batch10_bc1022_metaflye_ccs_contig_1_Marinobacter	Marinobacter_1943			U	Belongs to the GSP D family	0	0	0.000750254	0	0	0	0	0	0	0	0	0	0	0	0	0	0	0	0	0	0	0	0	0	0	0	0	0	0	0	0	0	0	0	0	0	0	0	0	0	0	0	0	0	0	0	0	88.3506	167.968	0.000939293	0.0715828	4.45243	0.0541846	2.71e-05	31.3582	0.00864071	0.0512607	0.00520852	4.75e-05	2.99e-06	0.00510547	0.00029942	0	0.019291	0.0194368	0.00452143	5.31e-05	0.00183537	0.00423809	0	0	0	0	0	0	0	0	0	0	0	0	0
1_3009_batch10_bc1022_metaflye_ccs_contig_1_Marinobacter	Marinobacter_1943			U	Flp pilus assembly protein CpaB	0	0	0.00127726	0	0	0	0	0	0	0	0	0	0	0	0	0	0	0	0	0	0	0	0	0	0	0	0	0	0	0	0	0	0	0	0	0	0	0	0	0	0	0	0	0	0	0	0	13.4291	11.9792	0.000455685	0.129065	2.04089	0.11663	2.18e-05	29.2467	0.00140774	0.0028434	0.00537607	9.67e-05	8.23e-06	0.000674531	0.000267572	0	0.000692729	0.000461286	0.0146634	1.14e-05	0.000382884	0.000479076	0	0	0	0	0	0	0	0	0	0	0	0	0
1_301_batch10_bc1022_metaflye_ccs_contig_1_Marinobacter	Marinobacter_1943	fhuD; ferric hydroxamate transport system substrate-binding protein	K23227	P	ABC-type Fe3 -hydroxamate transport system, periplasmic component	0	0	0.00104789	0	0	0	0	0	0	0	0	0	0	0	0	0	0	0	0	0	0	0	0	0	0	0	0	0	0	0	0	0	0	0	0	0	0	0	0	0	0	0	0	0	0	0	0	0.28518	4.97139	5.31e-07	0.00143229	0.0379493	0.00858673	5.7e-07	0.0299215	1.2e-05	0.000693979	4.89e-05	9.95e-07	8.1e-10	2.27e-06	2.7e-05	0	0.000381392	1.46e-06	5.16e-05	0	1.89e-05	4.26e-05	0	0	0	0	0	0	0	0	0	0	0	0	0
1_3010_batch10_bc1022_metaflye_ccs_contig_1_Marinobacter	Marinobacter_1943					0	0	21.5344	0	1.43e-05	0	0	0	0	0	0	0	0	0	0	0	0	0	0	0	0	0	0	0	0	0	0	0	0	0	0	0	0	0	0	0	0	0	0	0	0	0	0	0	0	0	0	33653.9	17337.3	2.88989	228.666	2457.01	379.037	0.238207	7144.94	10.443	11.2476	45.0379	0.198766	0.0621151	1.56766	2.45842	0	15.8769	7.75474	11.5795	3.2483	5.70965	4.90928	0	0	0	0	0	0	0	0	0	0	0	0	0
1_3011_batch10_bc1022_metaflye_ccs_contig_1_Marinobacter	Marinobacter_1943			None	None	0	0	2.84849	0	1.82e-07	0	0	0	0	0	0	0	0	0	0	0	0	0	0	0	0	0	0	0	0	0	0	0	0	0	0	0	0	0	0	0	0	0	0	0	0	0	0	0	0	0	0	3920.12	2659.75	0.432119	29.5453	520.88	63.5765	0.0423301	3044.41	1.91206	11.08	6.55123	0.0404274	0.00956906	1.89255	0.878224	0	1.4152	1.14675	4.48286	0.101002	3.02052	0.595742	0	0	0	0	0	0	0	0	0	0	0	0	0
1_3012_batch10_bc1022_metaflye_ccs_contig_1_Marinobacter	Marinobacter_1943			None	None	0	0	5.14763	0	2.25e-06	0	0	0	0	0	0	0	0	0	0	0	0	0	0	0	0	0	0	0	0	0	0	0	0	0	0	0	0	0	0	0	0	0	0	0	0	0	0	0	0	0	0	3073.58	3373.48	1.09213	39.9878	482.177	105.69	0.138333	2687.31	3.35	8.41867	7.29507	0.0720794	0.0162969	3.97166	0.688399	0	2.75662	1.59981	6.42459	0.0670725	2.65816	0.353138	0	0	0	0	0	0	0	0	0	0	0	0	0
1_3013_batch10_bc1022_metaflye_ccs_contig_1_Marinobacter	Marinobacter_1943			U	Putative Flp pilus-assembly TadE/G-like	0	0	3.55716	0	3.39e-08	0	0	0	0	0	0	0	0	0	0	0	0	0	0	0	0	0	0	0	0	0	0	0	0	0	0	0	0	0	0	0	0	0	0	0	0	0	0	0	0	0	0	5368.06	7579.85	0.536553	56.8939	606.538	126.812	0.0765956	3158.11	3.55275	8.52137	9.20789	0.0461742	0.0255964	1.11346	0.282136	0	5.0056	2.04659	5.05038	0.151394	1.99625	1.19187	0	0	0	0	0	0	2.96e-13	0	0	0	0	0	0
1_3014_batch10_bc1022_metaflye_ccs_contig_1_Marinobacter	Marinobacter_1943					0	0	10.37	0	0	0	0	0	0	0	0	0	0	0	0	0	0	0	0	0	0	0	0	0	0	0	0	0	0	0	0	0	0	0	0	0	0	0	0	0	0	0	0	0	0	0	0	42785.2	57093	4.03644	184.302	3000.22	635.331	0.19334	8425.13	27.6555	34.0141	34.0034	0.181213	0.347008	7.58424	1.94202	0	36.3586	13.3044	59.8499	1.94099	8.2245	17.7071	0	0	0	0	0	0	0	0	0	0	0	0	0
1_3015_batch10_bc1022_metaflye_ccs_contig_1_Marinobacter	Marinobacter_1943			None	None	0	0	63.3433	0	0	0	0	0	0	0	0	0	0	0	0	0	0	0	0	0	0	0	0	0	0	0	0	0	0	0	0	0	0	0	0	0	0	0	0	0	0	0	0	0	0	0	0	26957.9	22579.4	12.8483	786.667	2158.92	4391.17	1.30681	23117	69.7191	69.5611	241.348	0.147412	0.058155	9.23177	31.8047	0	35.1692	26.8497	154.858	0.792088	10.7559	9.03604	0	0	0	0	0	0	0	0	0	0	0	0	0
1_3016_batch10_bc1022_metaflye_ccs_contig_1_Marinobacter	Marinobacter_1943			M	Belongs to the ompA family	0	0	0.734146	0	1.06e-08	0	0	0	0	0	0	0	0	0	0	0	0	0	0	0	0	0	0	0	0	0	0	0	0	0	0	0	0	0	0	0	0	0	0	0	0	0	0	0	0	0	0	454.193	460.844	0.097719	9.4175	50.0666	4.36705	0.0124087	284.236	0.354455	1.62183	0.566838	0.00358903	0.000740946	0.184519	0.0808465	0	1.38321	0.3673	0.962998	0.00190525	0.190148	0.138995	0	0	0	0	0	0	0	0	0	0	0	0	0
1_3017_batch10_bc1022_metaflye_ccs_contig_1_Marinobacter	Marinobacter_1943			I	COG1024 Enoyl-CoA hydratase carnithine racemase	0	0	0.00260896	0	0	0	0	0	0	0	0	0	0	0	0	0	0	0	0	0	0	0	0	0	0	0	0	0	0	0	0	0	0	0	0	0	0	0	0	0	0	0	0	0	0	0	0	0.853974	9.17936	3.01e-05	0.000800231	0.720716	0.0339116	7.64e-07	1.56824	1.86e-05	0.00398588	0	3.57e-09	2.51e-07	0	2.02e-05	0	0.000419715	5.3e-06	0	2.67e-06	0	9.63e-06	0	0	0	0	0	0	0	0	0	0	0	0	0
1_3018_batch10_bc1022_metaflye_ccs_contig_1_Marinobacter	Marinobacter_1943	K07497; putative transposase	K07497	L	COG2801 Transposase and inactivated derivatives	0	0	0	0	0	0	0	0	0	0	0	0	0	0	0	0	0	0	0	0	0	0	0	0	0	0	0	0	0	0	0	0	0	0	0	0	0	0	0	0	0	0	0	0	0	0	0	0	0	1.34e-06	0	0	0	0	0	0	0	0	0	0	0	0	0	9.53e-05	0	0	0	0	0	0	0	0	0	0	0	0	0	0	0	0	0	0
1_3019_batch10_bc1022_metaflye_ccs_contig_1_Marinobacter	Marinobacter_1943	K07497; putative transposase	K07497	L	COG2801 Transposase and inactivated derivatives	0	0	0	0	0	0	0	0	0	0	0	0	0	0	0	0	0	0	0	0	0	0	0	0	0	0	0	0	0	0	0	0	0	0	0	0	0	0	0	0	0	0	0	0	0	0	0	0.432748	0.353381	1.33e-05	0.000144992	0.0305826	0.00373584	3.12e-07	0.487155	3.28e-05	0.000629671	2.29e-06	5.27e-08	5.35e-07	2.39e-05	1.13e-05	0	2.68e-07	0.000156994	0	1.67e-07	1.12e-05	3.26e-06	0	0	0	0	0	0	0	0	0	0	0	0	0
1_302_batch10_bc1022_metaflye_ccs_contig_1_Marinobacter	Marinobacter_1943	fhuC; ferric hydroxamate transport system ATP-binding protein [EC:7.2.2.16]	K10829	HP	COG1120 ABC-type cobalamin Fe3 -siderophores transport systems, ATPase components	0	0	8.59e-05	0	0	0	0	0	0	0	0	0	0	0	0	0	0	0	0	0	0	0	0	0	0	0	0	0	0	0	0	0	0	0	0	0	0	0	0	0	0	0	0	0	0	0	0	0.0338017	0.88759	5.57e-05	0.00128145	0.0395261	0	2.1e-06	0.371068	3.2e-05	0.00292679	0.00161538	2.87e-06	3.74e-09	0.000458367	5.23e-06	0	0.000101706	2.13e-05	0.00226004	1.07e-06	0.00201684	0.000174901	0	0	0	0	0	0	0	0	0	0	0	0	0
1_3020_batch10_bc1022_metaflye_ccs_contig_1_Marinobacter	Marinobacter_1943			None	None	0	0	12.6857	0	0	0	0	0	0	0	0	0	0	0	0	0	0	0	0	0	0	0	0	0	0	0	0	0	0	0	0	0	0	0	0	0	0	0	0	0	0	0	0	0	0	0	0	43691.7	42905.3	4.80094	413.674	8647.9	361.095	1.66694	9805.59	20.9598	41.5083	114.558	0.34695	0.098289	18.8177	1.3682	0	29.2898	12.5491	48.9762	1.28336	4.39799	2.60043	0	0	0	0	0	0	0	0	0	0	0	0	0
1_3021_batch10_bc1022_metaflye_ccs_contig_1_Marinobacter	Marinobacter_1943			Q	Domain of unknown function (DUF4442)	0	0	16.6624	0	0	0	0	0	0	0	0	0	0	0	0	0	0	0	0	0	0	0	0	0	0.331503	0	0	0	0	0	0	0	0	0	0	0	0	0	0	0	0	0	0	0	0	0	0	1281.26	1825.56	1.95924	251.388	187.794	326.644	0.538921	2833.69	4.2749	7.55194	35.127	0.0486271	0.00979789	5.72015	4.00153	0	6.68624	3.99448	40.3719	0.00806802	12.3167	4.44016	0	0	0	0	0	0	0	0	0	0	0	0	0
1_3022_batch10_bc1022_metaflye_ccs_contig_1_Marinobacter	Marinobacter_1943			I	Acyl-coA-binding protein	0	0	291.585	0	0	0	0	0	0	0	0	0	0	0	0	0	0	0	0	0	0	0	0	0	0	0	0	0	0	0	0	0	0	0	0	0	0	0	0	0	0	0	0	0	0	0	0	39203.9	68831.4	26.4231	1105.78	5339.76	8143.22	5.13893	42525.7	136.301	176.879	530.729	0.973057	0.372507	41.2722	135.677	0	287.066	71.1829	151.949	3.88382	19.577	11.5302	0	0	0	0	0	0	0	0	0	0	0	0	0
1_3023_batch10_bc1022_metaflye_ccs_contig_1_Marinobacter	Marinobacter_1943			L	Phage integrase, N-terminal SAM-like domain	0	0	0.219265	0	0	0	0	0	0	0	0	0	0	0	0	0	0	0	0	0	0	0	0	0	0	0	0	0	0	0	0	0	0	0	0	0	0	0	0	0	0	0	0	0	0	0	0	996.708	2768.94	0.249572	12.6787	62.7498	2.97087	0.0438979	242.991	0.579975	5.60082	1.65879	0.00221312	0.00132509	0.503496	0.340062	0	0.392134	0.905613	2.51221	0.0233634	0.149028	0.0218431	0	0	0	0	0	0	0	0	0	0	0	0	0
1_3024_batch10_bc1022_metaflye_ccs_contig_1_Marinobacter	Marinobacter_1943					0	0	9.52371	0	0	0	0	0	0	0	0	0	0	0	0	0	0	0	0	0	0	0	0	0	0	0	0	0	0	0	0	0	0	0	0	0	0	0	0	0	0	0	0	0	0	0	0	3755.03	14319.1	4.07398	80.1312	702.678	109.205	0.317647	2804.26	4.35113	40.4648	33.2668	0.0482495	0.030638	15.7321	2.4023	0	9.45675	2.59743	12.0533	0.0484705	3.89146	1.67176	0	0	0	0	0	0	0	0	0	0	0	0	0
1_3025_batch10_bc1022_metaflye_ccs_contig_1_Marinobacter	Marinobacter_1943	greB; transcription elongation factor GreB	K04760	K	Necessary for efficient RNA polymerase transcription elongation past template-encoded arresting sites. The arresting sites in DNA have the property of trapping a certain fraction of elongating RNA polymerases that pass through, resulting in locked ternary complexes. Cleavage of the nascent transcript by cleavage factors such as GreA or GreB allows the resumption of elongation from the new 3'terminus. GreB releases sequences of up to 9 nucleotides in length	0	0	0.0305131	0	0	0	0	0	0	0	0	0	0	0	0	0	0	0	0	0	0	0	0	0	0	0	0	0	0	0	0	0	0	0	0	0	0	0	0	0	0	0	0	0	0	0	0	8.89775	192.381	0.00971273	1.88075	2.24648	1.91571	0.00118453	32.6514	0.0507522	0.656616	0.812734	0.000142415	0.000307733	0.0686726	0.0210905	0	0.423922	0.017932	0.832002	0.000149364	0.0762923	0.0378996	0	0	0	0	0	0	0	0	0	0	0	0	0
1_3026_batch10_bc1022_metaflye_ccs_contig_1_Marinobacter	Marinobacter_1943			None	None	0	0	3545.88	0	0	0	0	0	0	0	0	0	0	0	0	0	0	0	0	0	0	0	0	0	0	0	0	0	0	0	0	0	0	0	0	0	0	0	0	0	0	0	0	0	0	0	0	390908	181979	1077.67	23904.8	148978	76288.8	152.578	474879	2277.41	5842.33	6409.74	30.2284	4.62573	927.146	389.641	0	1674.16	662.978	2868.57	15.0832	559.125	474.195	0	0	0	0	0	0	0	0	0	0	0	0	0
1_3027_batch10_bc1022_metaflye_ccs_contig_1_Marinobacter	Marinobacter_1943			T	Signal transduction histidine kinase	0	0	126.385	0	0	0	0	0	0	0	0	0	0	0	0	0	0	0	0	0	0	0	0	0	0	0	0	0	0	0	0	0	0	0	0	0	0	0	0	0	0	0	0	0	0	0	0	4851.47	4673.63	4.32966	470.738	561.109	790.871	1.83506	7372.16	9.72114	89.0496	92.7942	0.113416	0.0389132	17.9022	13.9743	0	14.3006	15.6444	123.134	0.073316	6.17928	5.82816	1.28e-06	0	0	0	0	0	0	0	0	0	2.66e-09	0	0
1_3028_batch10_bc1022_metaflye_ccs_contig_1_Marinobacter	Marinobacter_1943	K02483; two-component system, OmpR family, response regulator	K02483	KT	COG0745 Response regulators consisting of a CheY-like receiver domain and a winged-helix DNA-binding domain	0	0	4170.16	0	3.01e-05	0	0	0	0	0	0	0	0	0	0	0	0	0	0	0	0	0	0	0.00662128	0	0	0	0	0.00285866	0	0	0	0	0	0	0	0	0	0	0	0	0	0	0	0	0	0	208976	213623	1195.95	46767.3	32438.1	56424.2	214.479	342916	2746.53	9231.59	13870.5	42.5444	20.4042	1390.65	1207.15	0	2098.34	1265.14	9172.17	20.8878	898.875	779.663	0	0	0	0	0	0	0	0	0	0	2.46e-10	0	0
1_3029_batch10_bc1022_metaflye_ccs_contig_1_Marinobacter	Marinobacter_1943			G	Belongs to the hyi family	0	0	3192.6	0	0.00232679	0	0	0	0	0	0	0	0	0	0	0	0	0	0	0	0	0	0	0	0	0	0	0	0	0	0	0	0	0	0	0	0	0	0	0	0	0	0	0	0	0	0	1.56571e+06	1.65813e+06	6656.92	94388.7	279129	570117	1123.74	1.8488e+06	13168.6	55960	78549	318.439	136.01	3191.49	2990.58	0	9942.61	4083.28	25839.7	934.806	4977.09	2146.05	0	0	0	0	0	0	0	0	0	0	0	0	0
1_303_batch10_bc1022_metaflye_ccs_contig_1_Marinobacter	Marinobacter_1943	ABCB-BAC; ATP-binding cassette, subfamily B, bacterial	K06147	V	COG1132 ABC-type multidrug transport system, ATPase and permease components	0	0	0.0241927	0	2.21e-08	0	0	0	0	0	0	0	0	0	0	0	0	0	0	0	0	0	0	0	0	0	0	0	0	0	0	0	0	0	0	0	0	0	0	0	0	0	0	0	0	0	0	8.03268	58.8613	0.00152276	0.0667608	0.361447	0.450294	0.000415955	12.1555	0.0114521	0.0616337	0.0404491	1.95e-05	1.11e-06	0.0172218	0.00256974	0	0.00564992	0.00258558	0.122135	2.5e-05	0.00763887	0.00261677	0	0	0	0	0	0	0	0	0	0	0	0	0
1_3030_batch10_bc1022_metaflye_ccs_contig_1_Marinobacter	Marinobacter_1943	garR, glxR; 2-hydroxy-3-oxopropionate reductase [EC:1.1.1.60]	K00042	I	NAD-binding of NADP-dependent 3-hydroxyisobutyrate dehydrogenase	0	0	32.7795	0	5.14e-06	0	0	0	0	0	0	0	0	0	0	0	0	0	0	0	0	0	0	0	0	0	0	0	0	0	0	0	0	0	0	0	0	0	0	0	0	0	0	0	0	0	0	26706.4	20956.6	27.2542	1109.72	3619.89	2716.17	3.44644	39146.3	106.853	373.642	226.491	1.06617	0.245708	51.6011	20.3592	0	121.77	64.9599	142.372	0.653231	38.3076	14.3728	0	0	0	0	0	0	0	0	0	0	0	0	0
1_3031_batch10_bc1022_metaflye_ccs_contig_1_Marinobacter	Marinobacter_1943					0	0	0	0	0	0	0	0	0	0	0	0	0	0	0	0	0	0	0	0	0	0	0	0	0	0	0	0	0	0	0	0	0	0	0	0	0	0	0	0	0	0	0	0	0	0	0	0	11.5572	1.11e-05	0	0	0.047203	0	0.013679	5.43e-05	0	0.000308566	0	0	0	0.000272988	0	0	0	0	0	0	0	0	0	0	0	0	0	0	0	0	0	0	0	0
1_3032_batch10_bc1022_metaflye_ccs_contig_1_Marinobacter	Marinobacter_1943	rpoH; RNA polymerase sigma-32 factor	K03089	K	Sigma factors are initiation factors that promote the attachment of RNA polymerase to specific initiation sites and are then released. This sigma factor is involved in regulation of expression of heat shock genes	0	0	51544.1	0	5.05e-06	1.4e-16	0	0	0	0	0	0	0	0	0	0	0	0	0	0	0	0	0	0	0	0	0	0	0	0	0	0	0	0	0	0	0	0	0	0	0	0	0	0	0	0	0	2.42502e+06	1.15553e+06	35507.9	888607	915618	1.58658e+06	6638.97	6.31796e+06	79185	160707	309262	1453.21	259.528	11016.6	32448.7	0	17077	15360.6	88481.1	355.104	9919.19	7920.73	0	0	1.12e-11	0	0	0	0	0	0	0	0	0	0
1_3033_batch10_bc1022_metaflye_ccs_contig_1_Marinobacter	Marinobacter_1943	ftsX; cell division transport system permease protein	K09811	D	Part of the ABC transporter FtsEX involved in cellular division	0	0	30.1876	0	0	0	0	0	0	0	0	0	0	0	0	0	0	0	0	0	0	0	0	0	0	0	0	0	0	0	0	0	0	0	0	0	0	0	0	0	0	0	0	0	0	0	0	2083.86	4193.46	2.48845	351.007	167.398	730.117	0.72661	2883.91	8.01996	31.8028	45.2622	0.0474633	0.0137468	5.79538	4.91191	0	5.65807	8.23664	29.9598	0.0344193	3.846	4.50261	0	0	0	0	0	0	0	0	0	0	0	0	0
1_3034_batch10_bc1022_metaflye_ccs_contig_1_Marinobacter	Marinobacter_1943	ftsE; cell division transport system ATP-binding protein	K09812	D	ATPase involved in cell division	0	0	30.8087	0	4.98e-07	0	0	0	0	0	0	0	0	0	0	0	0	0	0	0	0	0	0	0	0	0	0	0	0	0	0	0	0	0	0	0	0	0	0	0	0	0	0	0	0	0	0	700.189	1607.8	1.43398	225.086	115.475	244.889	0.541838	1894.86	6.99898	20.3644	44.6483	0.0226352	0.00763291	3.54504	3.11248	0	8.19014	3.99482	58.3256	0.00248614	1.78843	1.28501	0	0	0	0	0	0	0	0	0	0	0	0	0
1_3035_batch10_bc1022_metaflye_ccs_contig_1_Marinobacter	Marinobacter_1943	ftsY; fused signal recognition particle receptor	K03110	U	Involved in targeting and insertion of nascent membrane proteins into the cytoplasmic membrane. Acts as a receptor for the complex formed by the signal recognition particle (SRP) and the ribosome-nascent chain (RNC). Interaction with SRP-RNC leads to the transfer of the RNC complex to the Sec translocase for insertion into the membrane, the hydrolysis of GTP by both Ffh and FtsY, and the dissociation of the SRP-FtsY complex into the individual components	0	0	17.594	0	5.07e-07	0	0	0	0	0	0	0	0	0	0	0	0	0	0	0	0	0	0	0	0	0	0	0	0	0	0	0	0	0	0	0	0	0	0	0	0	0	0	0	0	0	0	1705.86	3401.51	1.76437	132.833	149.02	114.448	0.405699	3487.14	7.45644	10.6163	39.3634	0.0265538	0.0124851	1.06364	2.6911	0	5.63701	2.38186	31.8128	0.00831105	1.59732	1.02097	0	0	0	0	0	0	0	0	0	0	0	0	0
1_3036_batch10_bc1022_metaflye_ccs_contig_1_Marinobacter	Marinobacter_1943	rsmD; 16S rRNA (guanine966-N2)-methyltransferase [EC:2.1.1.171]	K08316	L	Specifically methylates the guanine in position 966 of 16S rRNA in the assembled 30S particle	0	0	0.79889	0	0	0	0	0	0	0	0	0	0	0	0	0	0	0	0	0	0	0	0	0	0	0	0	0	0	0	0	0	0	0	0	0	0	0	0	0	0	0	0	0	0	0	0	277.399	1047.52	0.0616335	6.15979	34.8973	21.8275	0.0166421	147.839	0.194733	8.14019	0.867387	0.000525196	0.000213967	0.751127	0.174094	0	0.0763239	0.296741	0.454113	0.0127595	0.049598	0.131013	0	0	0	0	0	0	0	0	0	0	0	0	0
1_3037_batch10_bc1022_metaflye_ccs_contig_1_Marinobacter	Marinobacter_1943			I	desaturase	0	0	4508.55	0	5.85e-08	0	0	0	0	0	0	0	0	0	0	0	0	0	0	0	0	0	0	0	0	0	0	0	0	0	0	0	0	0	0	0	0	0	0	0	0	0	0	0	0	0	0	394021	223665	2980.65	66918.3	125368	137281	339.177	779172	5772.53	14049.2	13808.2	114.128	16.5613	2606.14	2366.63	0	3092.82	1790.78	7510.72	20.8926	1041.96	881.587	0	0	0	0	0	0	2.7e-14	0	0	0	3.68e-10	0	0
1_3038_batch10_bc1022_metaflye_ccs_contig_1_Marinobacter	Marinobacter_1943	mutM, fpg; formamidopyrimidine-DNA glycosylase [EC:3.2.2.23 4.2.99.18]	K10563	L	Involved in base excision repair of DNA damaged by oxidation or by mutagenic agents. Acts as DNA glycosylase that recognizes and removes damaged bases. Has a preference for oxidized purines, such as 7,8-dihydro-8-oxoguanine (8-oxoG). Has AP (apurinic apyrimidinic) lyase activity and introduces nicks in the DNA strand. Cleaves the DNA backbone by beta-delta elimination to generate a single-strand break at the site of the removed base with both 3'- and 5'-phosphates	0	0	1.21807	0	0	0	0	0	0	0	0	0	0	0	0	0	0	0	0	0	0	0	0	0	0	0	0	0	0	0	0	0	0	0	0	0	0	0	0	0	0	0	0	0	0	0	0	1274.26	1991.46	0.23743	9.98391	126.258	18.4317	0.0538047	1053.73	0.677941	6.92975	4.28397	0.00752838	0.00159456	0.659003	0.487785	0	3.99041	0.685658	6.39369	0.0030865	0.286711	0.841175	0	0	0	0	0	0	0	0	0	0	0	0	0
1_3039_batch10_bc1022_metaflye_ccs_contig_1_Marinobacter	Marinobacter_1943			S	Multidrug transporter	0	0	38132.2	0	2.99e-05	0	0	0	0	0	0	0	0	0	0	0	0	0	0	0	0	0	0	0	0	0	0	0	0	0	0	0	0	0	0	0	0	0	0	0	0	0	0	0	0	0	0	3.21437e+06	2.11931e+06	27482.7	567285	1.04365e+06	1.33685e+06	5608.68	3.9583e+06	56768	166566	193491	1969.85	643.518	32214.4	20808.5	0	29675.9	33057.4	75475.7	1345.65	13942.6	23261.1	0	0	0	0	0	0	0	0	0	0	0	0	0
1_304_batch10_bc1022_metaflye_ccs_contig_1_Marinobacter	Marinobacter_1943			S	Apyrase	0	0	0.45429	0	1.28e-07	0	0	0	0	0	0	0	0	0	0	0	0	0	0	0	0	0	0	0	0	0	0	0	0	0	0	0	0	0	0	0	0	0	0	0	0	0	0	0	0	0	0	365.483	479.672	0.0188638	3.95304	51.9145	7.76488	0.00212314	371.464	0.124841	0.50441	0.577922	0.000906546	0.000387977	0.121049	0.108156	0	0.879501	0.365912	0.231794	0.000962664	0.108196	0.072244	0	0	0	0	0	0	0	0	0	0	0	0	0
1_3040_batch10_bc1022_metaflye_ccs_contig_1_Marinobacter	Marinobacter_1943	yrfG; GMP/IMP 5'-nucleotidase [EC:3.1.3.-]	K20881	S	hydrolase (HAD superfamily)	0	0	25.0675	0	7.23e-06	0	0	0	0	0	0	0	0	0	0	0	0	0	0	0	0	0	0	0	0	0	0	0	0	0	0	0	0	0	0	0	0	0	0	0	0	0	0	0	0	0	0	5411.81	8442.66	2.50587	49.2033	480.696	637.675	0.481873	2007.53	2.85391	8.24471	16.2456	0.0124528	0.00659146	4.95022	0.871885	0	1.28958	2.72858	22.8771	0.00689253	1.11459	0.913163	0	0	0	0	0	0	0	0	0	0	0	0	0
1_3041_batch10_bc1022_metaflye_ccs_contig_1_Marinobacter	Marinobacter_1943	hslR; ribosome-associated heat shock protein Hsp15	K04762	J	Ribosome-associated heat shock protein implicated in the recycling of the 50S subunit (S4 paralog)	0	0	3395.46	0	3.7e-06	0	0	0	0	0	0	0	0	0	0	0	0	0	0	0	0	0	0	0	0	0	0	0	0	0	0	0	0	0	0	0	0	0	0	0	0	0	0	0	0	0	0	1.55695e+06	702491	2646.27	32071.6	269022	122273	235.552	1.14611e+06	6498.07	13313.9	12456.2	210.076	43.5649	1238.85	1749.19	0	2035.47	1381.49	6977.01	145.69	1127.13	709.414	0	0	0	0	0	0	0	0	0	0	0	0	0
1_3042_batch10_bc1022_metaflye_ccs_contig_1_Marinobacter	Marinobacter_1943	hslO; molecular chaperone Hsp33	K04083	O	Redox regulated molecular chaperone. Protects both thermally unfolding and oxidatively damaged proteins from irreversible aggregation. Plays an important role in the bacterial defense system toward oxidative stress	0	0	129.742	0	1.33e-07	0	0	0	0	0	0	0	0	0	0	0	0	0	0	0	0	0	0	0	0	0	0	0	0	0	0	0	0	0	0	0	0	0	0	0	0	0	0	0	0	0	0	36845.9	21133.8	13.6349	1370.39	6074.84	876.885	4.14729	36597.7	63.0754	130.658	147.275	2.17208	0.119639	53.9956	31.7667	0	56.0156	65.2353	207.864	0.897766	18.2462	10.6364	0	0	0	0	0	0	0	0	0	0	0	0	0
1_3043_batch10_bc1022_metaflye_ccs_contig_1_Marinobacter	Marinobacter_1943	pckA; phosphoenolpyruvate carboxykinase (ATP) [EC:4.1.1.49]	K01610	H	Involved in the gluconeogenesis. Catalyzes the conversion of oxaloacetate (OAA) to phosphoenolpyruvate (PEP) through direct phosphoryl transfer between the nucleoside triphosphate and OAA	0	0	1285.83	0	2.77e-07	0	0	0	0	0	0	0	0	0	0	0	0	0	0	0	0	0	0	0	0	0	0	0	0.000362883	0	0	0	0	0	0	0	0	0	0	0	0	0	0	0	0	0	0	24585.8	59985.4	190.999	15657.7	5423.53	12110.4	99.7727	62690.9	561.24	1415.41	3727.43	2.98696	0.894188	208.798	520.221	0	271.501	248.412	1955.06	0.891709	116.845	99.7275	4.22e-07	0	0	0	0	0	0	0	0	0	0	0	0
1_3044_batch10_bc1022_metaflye_ccs_contig_1_Marinobacter	Marinobacter_1943			T	Response regulator receiver	0	0	7.96865	0	1.62e-10	0	0	0	0	0	0	0	0	0	0	0	0	0	0	0	0	0	0	0	0	0	0	0	0	0	0	0	0	0	0	0	0	0	0	0	0	0	0	0	0	0	0	3287.59	6077.38	2.31873	131.529	366.786	332.154	0.280881	2671.07	5.08437	23.4656	25.7641	0.0548763	0.00984021	4.25283	1.16021	0	9.57572	3.51918	24.2916	0.0392515	2.42488	2.22886	0	0	0	0	0	0	1.93e-13	0	0	0	0	0	0
1_3045_batch10_bc1022_metaflye_ccs_contig_1_Marinobacter	Marinobacter_1943			None	None	0	0	572.646	0	0	0	0	0	0	0	0	0	0	0	0	0	0	0	0	0	0	0	0	0	0	0	0	0	0	0	0	0	0	0	0	0	0	0	0	0	0	0	0	0	0	0	0	187417	143716	873.566	8453.53	40095.3	36693.1	53.4471	282567	727.771	3298.02	3344.75	18.3163	5.01785	393.447	543.975	0	795.374	304.048	837.969	28.7939	279.093	119.274	0	0	0	0	0	0	0	0	0	0	2.02e-07	0	0
1_3046_batch10_bc1022_metaflye_ccs_contig_1_Marinobacter	Marinobacter_1943	K06996; uncharacterized protein	K06996	S	glyoxalase bleomycin resistance protein dioxygenase	0	0	182.563	0	3.93e-05	6.61e-14	0	0	0	0	0	0	0	0	0	0	0	0	0	0	0	0	0	0	0	0	0	0	0	0	0	0	0	0	0	0	0	0	0	0	0	0	0	0	0	0	0	57406.2	37184.9	121.845	3087.11	10454.3	8262.45	13.1277	70477.9	118.767	843.818	523.624	2.76276	0.980552	77.8176	265.928	0	112.193	75.8021	337.008	2.06363	67.5294	33.4873	0	0	0	0	0	0	0	0	0	0	0	0	0
1_3047_batch10_bc1022_metaflye_ccs_contig_1_Marinobacter	Marinobacter_1943			None	None	0	0	7.45258	0	1.3e-05	0	0	0	0	0	0	0	0	0	0	0	0	0	0	0	0	0	0	0	0	0	0	0	0	0	0	0	0	0	0	0	0	0	0	0	0	0	0	0	0	0	0	2182.98	1079.38	0.473757	15.2369	249.071	128.479	0.0552378	1711.88	0.622197	7.96867	5.36131	0.0610539	0.00185148	1.29143	1.36734	0	0.699785	3.36733	11.0279	0.00789414	1.43524	0.772285	0	0	0	0	0	0	0	0	0	0	0	0	0
1_3048_batch10_bc1022_metaflye_ccs_contig_1_Marinobacter	Marinobacter_1943			None	None	0	0	0.373663	0	0	0	0	0	0	0	0	0	0	0	0	0	0	0	0	0	0	0	0	0	0	0	0	0	0	0	0	0	0	0	0	0	0	0	0	0	0	0	0	0	0	0	0	166.415	131.712	0.0124085	1.13581	12.1278	1.90418	0.000893138	114.576	0.0502715	0.585237	0.0389422	0.000648756	0.000327984	0.0238772	0.028657	0	0.0961496	0.184686	0.159911	0.00054605	0.0615724	0.0189576	0	0	0	0	0	0	0	0	0	0	0	0	0
1_3049_batch10_bc1022_metaflye_ccs_contig_1_Marinobacter	Marinobacter_1943	mucR; diguanylate cyclase [EC:2.7.7.65]	K21023	T	Bacterial signalling protein N terminal repeat	0	0	8.4988	0	0	0	0	0	0	0	0	0	0	0	0	0	0	0	0	0	0	0	0	0	0	0	0	0	0	0	0	0	0	0	0	0	0	0	0	0	0	0	0	0	0	0	0	4542.5	3033.91	0.331531	46.9628	318.149	98.0393	0.0762249	3260.31	1.85709	10.2885	6.30911	0.0288907	0.0094722	1.55406	0.141839	0	2.49998	1.31857	6.36124	0.0283922	0.687143	0.274396	0	0	0	0	0	0	0	0	0	0	0	0	0
1_305_batch10_bc1022_metaflye_ccs_contig_1_Marinobacter	Marinobacter_1943	K09768; uncharacterized protein	K09768	S	Belongs to the UPF0178 family	0	0	1.01831	0	0	0	0	0	0	0	0	0	0	0	0	0	0	0	0	0	0	0	0	0	0	0	0	0	0	0	0	0	0	0	0	0	0	0	0	0	0	0	0	0	0	0	0	4482.85	6056.43	0.574779	19.8956	304.745	135.178	0.0677797	2169.59	1.61166	9.32454	6.54684	0.0314751	0.0131564	1.14416	0.931545	0	2.04348	0.592187	2.46272	0.146529	0.589516	0.286601	0	0	0	0	0	0	0	0	0	0	0	0	0
1_3050_batch10_bc1022_metaflye_ccs_contig_1_Marinobacter	Marinobacter_1943			S	Protein of unknown function (DUF2897)	0	0	9.93466	0	0.00050819	0	0	0	0	0	0	0	0	0	0	0	0	0	0	0	0	0	0	0	0	0	0	0	0	0	0	0	0	0	0	0	0	0	0	0	0	0	0	0	0	0	0	38392.3	35668.1	8.33041	243.278	6653.72	785.926	0.245477	22358.2	35.5042	45.0221	137.881	0.536039	0.377446	58.4322	1.06549	0	60.7762	11.7788	6.62381	0.710942	11.3199	2.78737	0	0	0	0	0	0	0	0	0	0	0	0	0
1_3051_batch10_bc1022_metaflye_ccs_contig_1_Marinobacter	Marinobacter_1943			L	3-methyladenine DNA glycosylase	0	0	6.47948	0	2.86e-07	0	0	0	0	0	0	0	0	0	0	0	0	0	0	0	0	0	0	0	0	0	0	0	0	0	0	0	0	0	0	0	0	0	0	0	0	0	0	0	0	0	0	1285.92	975.148	1.96007	87.3374	112.152	88.5325	0.0936051	2037.88	3.63893	62.5655	17.4454	0.0479716	0.0050426	7.89013	2.38987	0	9.58336	2.11633	10.5821	0.00815022	1.57737	2.58907	0	0	0	0	0	0	0	0	0	0	0	0	0
1_3052_batch10_bc1022_metaflye_ccs_contig_1_Marinobacter	Marinobacter_1943	nfrA1; FMN reductase (NADPH) [EC:1.5.1.38]	K19285	C	COG0778 Nitroreductase	0	0	33.4186	0	0	0	0	0	0	0	0	0	0	0	0	0	0	0	0	0	0	0	0	0	0	0	0	0	0	0	0	0	0	0	0	0	0	0	0	0	0	0	0	0	0	0	0	4516.44	9242.72	3.99893	432.328	543.573	527.698	1.41484	2819.33	12.4054	49.7129	96.5071	0.0386548	0.0126032	4.14235	16.5433	0	3.85505	7.78307	110.523	0.0366014	5.74734	3.78761	0	0	0	0	0	0	0	0	0	0	0	0	0
1_3053_batch10_bc1022_metaflye_ccs_contig_1_Marinobacter	Marinobacter_1943	oprN; outer membrane protein, multidrug efflux system	K18300	MU	Outer membrane efflux protein	0	0	0.0065305	0	0	0	0	0	0	0	0	0	0	0	0	0	0	0	0	0	0	0	0	0	0	0	0	0	0	0	0	0	0	0	0	0	0	0	0	0	0	0	0	0	0	0	0	11.6084	36.1627	0.000629703	0.0449498	0.187013	0.197939	2.74e-05	28.0005	0.00249436	0.00980934	0.00254469	9.26e-06	2.23e-06	0.000281236	5.46e-05	0	0.00105302	0.000960841	0.00982959	1.74e-06	0.000184485	0.000377475	0	0	0	0	0	0	0	0	0	0	0	0	0
1_3054_batch10_bc1022_metaflye_ccs_contig_1_Marinobacter	Marinobacter_1943	oqxB; multidrug efflux pump	K19585	V	Efflux pump	0	0	0.00067371	0	0	0	0	0	0	0	0	0	0	0	0	0	0	0	0	0	0	0	0	0	0	0	0	0	0	0	0	0	0	0	0	0	0	0	0	0	0	0	0	0	0	0	0	5.38079	12.757	0.000220652	0.0203138	0.197431	0.0801754	4.93e-06	15.1746	0.00265453	0.00916464	0.0011828	1.99e-06	8.41e-08	0.000129118	6.55e-05	0	0.000888348	0.000159299	0.000282294	6.1e-06	0.000143799	0.000116889	0	0	0	0	0	0	0	0	0	0	0	0	0
1_3055_batch10_bc1022_metaflye_ccs_contig_1_Marinobacter	Marinobacter_1943	oqxA; membrane fusion protein, multidrug efflux system	K19586	M	Belongs to the membrane fusion protein (MFP) (TC 8.A.1) family	0	0	0.000984961	0	0	0	0	0	0	0	0	0	0	0	0	0	0	0	0	0	0	0	0	0	0	0	0	0	0	0	0	0	0	0	0	0	0	0	0	0	0	0	0	0	0	0	0	6.37124	1.50279	0.000425159	0.0178597	1.11506	0.118075	1.2e-05	23.574	0.0016205	0.0223764	0.00600859	6.13e-06	1.34e-06	0.000355407	0.00253948	0	0.00442275	0.000595768	0.00939108	7.97e-06	0.000802895	0.00136553	0	0	0	0	0	0	0	0	0	0	0	0	0
1_3056_batch10_bc1022_metaflye_ccs_contig_1_Marinobacter	Marinobacter_1943			K	AraC-type transcriptional regulator N-terminus	0	0	89.916	0	4.33e-06	0	0	0	0	0	0	0	0	0	0	0	0	0	0	0	0	0	0	0	0	0	0	0	0	0	0	0	0	0	0	0	0	0	0	0	0	0	0	0	0	0	0	35609.8	15970.3	36.4586	1086.72	6110.06	3903.18	3.33801	96634.7	189.346	485.181	275.819	3.3715	0.327789	64.517	59.2902	0	117.183	61.5701	316.377	0.803054	55.4092	14.8543	0	0	0	0	0	0	2.12e-12	0	0	0	0	0	0
1_3057_batch10_bc1022_metaflye_ccs_contig_1_Marinobacter	Marinobacter_1943			G	COG1593 TRAP-type C4-dicarboxylate transport system large permease component	0	0	0.000218237	0	0	0	0	0	0	0	0	0	0	0	0	0	0	0	0	0	0	0	0	0	0	0	0	0	0	0	0	0	0	0	0	0	0	0	0	0	0	0	0	0	0	0	0	1.95496	1.61246	1.34e-05	0.00395901	0.062829	0.0171569	3.89e-06	0.915042	0.000192382	0.00123997	0.00109554	1.69e-06	2.26e-07	0.00014173	2.07e-05	0	0.00266754	0.00019538	0.00390072	4.76e-07	0.000196055	3.78e-05	0	0	0	0	0	0	0	0	0	0	0	0	0
1_3058_batch10_bc1022_metaflye_ccs_contig_1_Marinobacter	Marinobacter_1943			None	None	0	0	0.0280689	0	0	0	0	0	0	0	0	0	0	0	0	0	0	0	0	0	0	0	0	0	0	0	0	0	0	0	0	0	0	0	0	0	0	0	0	0	0	0	0	0	0	0	0	5.97729	3.17791	0.000645814	0.155822	2.62805	0.234723	3.63e-05	15.6607	0.00388897	0.0224881	0.00248877	1.04e-05	5.04e-06	0.0041879	0.000621878	0	0.0572228	0.000581634	0.0396023	1.56e-05	0.00311561	0.00130753	0	0	0	0	0	0	0	0	0	0	0	0	0
1_3059_batch10_bc1022_metaflye_ccs_contig_1_Marinobacter	Marinobacter_1943	hupA; DNA-binding protein HU-alpha	K05787	L	Histone-like DNA-binding protein which is capable of wrapping DNA to stabilize it, and thus to prevent its denaturation under extreme environmental conditions	0	0	213267	0	0.000576913	0	0	0	0	0	0	0	0	0	0	0	0	0	0	0	0	0	0	0	0	0	0	0	0	0	0	0	0	0	0	0	0	0	0	0	0	0	0	0	0	0	0	3.88847e+06	5.17684e+06	52851.2	2.47386e+06	2.12419e+06	2.62216e+06	25552.4	5.3754e+06	94551.7	332065	854164	2542.76	583.905	13593.1	61030.7	0	57496	24359.7	219830	1954.51	21049.5	10084.9	0	0	0	1.01e-06	0	0	0	0	0	0	1.36e-08	0	0
1_306_batch10_bc1022_metaflye_ccs_contig_1_Marinobacter	Marinobacter_1943			T	Histidine phosphatase superfamily (branch 1)	0	0	14.0561	0	1.37e-05	0	0	0	0	0	0	0	0	0	0	0	0	0	0	0	0	0	0	0	0	0	0	0	0	0	0	0	0	0	0	0	0	0	0	0	0	0	0	0	0	0	0	19349.9	1917.39	18.2408	489.41	1774.66	4986.1	1.24592	78485.4	37.7954	236.45	161.005	4.97963	0.0875702	36.9735	7.27768	0	28.7236	24.1488	104.552	0.347248	27.0582	22.7954	0	0	0	0	0	0	0	0	0	0	0	0	0
1_3060_batch10_bc1022_metaflye_ccs_contig_1_Marinobacter	Marinobacter_1943			P	COG0715 ABC-type nitrate sulfonate bicarbonate transport systems periplasmic components	0	0	0.0079737	0	0	0	0	0	0	0	0	0	0	0	0	0	0	0	0	0	0	0	0	0	0	0	0	0	0	0	0	0	0	0	0	0	0	0	0	0	0	0	0	0	0	0	0	11.7389	16.2869	0.000148078	0.0116298	0.348559	0.431419	8.95e-05	8.34776	0.000459092	0.0790391	0.00408626	1.15e-05	1.34e-05	0.0016053	0.000582444	0	0.00384404	0.00235957	0.0126873	2.71e-07	0.00352794	0.000306674	0	0	0	0	0	0	0	0	0	0	0	0	0
1_3061_batch10_bc1022_metaflye_ccs_contig_1_Marinobacter	Marinobacter_1943	URA4, pyrC; dihydroorotase [EC:3.5.2.3]	K01465	F	COG0044 Dihydroorotase and related cyclic amidohydrolases	0	0	41.3176	0	1.55e-09	0	0	0	0	0	0	0	0	0	0	0	0	0	0	0	0	0	0	0	0	0	0	0	0	0	0	0	0	0	0	0	0	0	0	0	0	0	0	0	0	0	0	4498.47	3740.52	7.75502	584.932	740.53	1019.69	2.04241	6694.81	12.3875	108.972	92.6643	0.184073	0.0183317	23.6208	16.6709	0	15.0727	14.7622	116.224	0.0205585	8.73172	7.59903	0	0	0	0	0	0	0	0	0	0	0	0	0
1_3062_batch10_bc1022_metaflye_ccs_contig_1_Marinobacter	Marinobacter_1943	pyrB, PYR2; aspartate carbamoyltransferase catalytic subunit [EC:2.1.3.2]	K00609	F	Belongs to the ATCase OTCase family	0	0	147.4	0	7.92e-07	0	0	0	0	0	0	0	0	0	0	0	0	0	0	0	0	0	0	0	0.0424543	0	0	0	0	0	0	0	0	0	0	0	0	7.27e-06	0	0	0	0	0	0	0	0	0	10129	15083.3	17.9816	747.468	1760.76	1168.67	2.85549	22220.8	36.5916	195.985	120.109	0.444513	0.073138	23.8903	28.3061	0	44.8651	18.0836	158.007	0.130521	8.2232	13.7058	0	0	0	0	0	0	7.15e-14	0	0	0	0	0	0
1_3063_batch10_bc1022_metaflye_ccs_contig_1_Marinobacter	Marinobacter_1943	pyrR; pyrimidine operon attenuation protein / uracil phosphoribosyltransferase [EC:2.4.2.9]	K02825	F	COG2065 Pyrimidine operon attenuation protein uracil phosphoribosyltransferase	0	0	187.119	0	0	0	0	0	0	0	0	0	0	0	0	0	0	0	0	0	0	0	0	0	0	0	0	0	0	0	0	0	0	0	0	0	0	0	0	0	0	0	0	0	0	0	0	14503.6	17707.8	29.2979	1377.19	1583.64	2326.8	4.80863	26322.8	33.1706	333.269	135.197	0.63165	0.132475	44.7066	88.1171	0	66.6997	30.4261	245.434	0.219882	27.6044	23.7579	0	0	0	0	0	0	0	0	0	0	0	0	0
1_3064_batch10_bc1022_metaflye_ccs_contig_1_Marinobacter	Marinobacter_1943	ruvX; putative pre-16S rRNA nuclease [EC:3.1.-.-]	K07447	L	Could be a nuclease involved in processing of the 5'-end of pre-16S rRNA	0	0	973.814	0	1.39e-06	0	0	0	0	0	0	0	0	0	0	0	0	0	0	0	0	0	0	0	0	0	0	0	0	0	0	0	0	0	0	0	0	0	0	0	0	0	0	0	0	0	0	50380	62171.7	228.82	6175.6	8102.05	23720.6	31.9162	179546	453.373	2053.65	1415.26	9.60274	1.30382	178.655	357.921	0	616.266	282.166	1153.33	2.03566	204.704	97.4078	0	0	0	0	0	0	0	0	0	0	0	0	0
1_3065_batch10_bc1022_metaflye_ccs_contig_1_Marinobacter	Marinobacter_1943	algH; putative transcriptional regulator	K07735	K	Belongs to the UPF0301 (AlgH) family	0	0	867.886	0	3.21e-05	0	0	0	0	0	0	0	0	0	0	0	0	0	0	0	0	0	0	0	0	0	0	0	0	0	0	0	0	0	0	0	0	0	0	0	0	0	0	0	0	0	0	61266.4	61292.1	455.99	12423.4	13741.7	61553	66.1365	272131	618.975	3996.81	2823.41	10.9136	3.08185	615.811	272.764	0	265.872	555.596	1376.05	3.36283	268.121	254.979	0	0	0	0	0	0	0	0	0	0	0	0	0
1_3066_batch10_bc1022_metaflye_ccs_contig_1_Marinobacter	Marinobacter_1943	tonB; periplasmic protein TonB	K03832	M	COG0810 Periplasmic protein TonB, links inner and outer membranes	0	0	591.299	0	5.97e-09	0	0	0	0	0	0	0	0	0	0	0	0	0	0	0	0	0	0	0	0	0	0	0	0	0	0	0	0	0	0	0	0	0	0	0	0	0	0	0	0	0	0	43990.2	47012.4	111.742	4848.65	9885.55	15601.5	17.3109	105841	232.37	1126.58	1015.55	4.57905	0.954039	131.32	93.2924	0	313.661	191.991	479.834	2.52933	70.4236	63.5872	0	0	0	0	0	0	0	0	0	0	0	0	0
1_3067_batch10_bc1022_metaflye_ccs_contig_1_Marinobacter	Marinobacter_1943	gshB; glutathione synthase [EC:6.3.2.3]	K01920	H	Belongs to the prokaryotic GSH synthase family	0	0	754.393	0	8.69e-07	0	0	0	0	0	0	0	0	0	0	0	0	0	0	0	0	0	0	0	0	0	0	0	0	0	0	0	0	0	0	0	0	0	0	0	0	0	0	0	0	0	0	40006.9	30366.2	134.888	4472.94	8049.43	15390.9	18.1999	134267	411.183	1010.86	1569.3	6.57624	0.857433	155.555	154.541	0	337.841	239.625	817.741	1.33303	150.435	110.584	0	0	0	0	0	0	0	0	0	0	0	0	0
1_3068_batch10_bc1022_metaflye_ccs_contig_1_Marinobacter	Marinobacter_1943	pilG; twitching motility two-component system response regulator PilG	K02657	KT	COG0784 FOG CheY-like receiver	0	0	46540.7	0	7.69e-05	0	0	0	0	0	0	0	0	0	0	0	0	0	0	0	0	0	0	0	0	0	0	0	0	0	0	0	0	0	0	0	0	0	0	0	0	0	0	0	0	0	0	1.55724e+06	2.32341e+06	15289	462497	580618	473707	5294.81	1.56841e+06	24618.4	82898.9	228746	450.97	118.605	5698.49	22041	0	9254.04	11011.3	52721.6	794.854	7199.8	4426.45	0	0	0	0	0	0	0	0	0	0	2.05e-09	0	0
1_3069_batch10_bc1022_metaflye_ccs_contig_1_Marinobacter	Marinobacter_1943	pilH; twitching motility two-component system response regulator PilH	K02658	KT	COG0784 FOG CheY-like receiver	0	0	19046.4	0	0	0	0	0	0	0	0	0	0	0	0	0	0	0	0	0	0	0	0	0	0	0	0	0	0	0	0	0	0	0	0	0	0	0	0	0	0	0	0	0	0	0	0	344889	328227	4773.1	180387	57270.9	190658	1409.58	524413	8244.47	14745.6	54051.9	72.1357	21.1335	2285.08	4325.49	0	3017.7	2893.39	19323.6	49.1447	2078.04	1255.48	0	0	0	0	0	0	0	0	0	0	0	0	0
1_307_batch10_bc1022_metaflye_ccs_contig_1_Marinobacter	Marinobacter_1943			S	Protein of unknown function (DUF533)	0	0	334.426	0	1.96e-07	0	0	0	0	0	0	0	0	0	0	0	0	0	0	0	0	0	0	0	0.0185888	0	0	0	0	0	0	0	0	0	0	0	0	0	0	0	0	0	0	0	0	0	0	36122.3	57626.5	143.734	4418.88	5295.24	15296.8	18.8283	68817.4	190.117	2078.54	1526.4	3.19032	0.643324	161.565	104.405	0	173.558	87.4497	544.29	1.78637	111.387	42.9538	0	0	0	0	0	0	0	0	0	0	0	0	0
1_3070_batch10_bc1022_metaflye_ccs_contig_1_Marinobacter	Marinobacter_1943	pilI; twitching motility protein PilI	K02659	NT	COG0835 Chemotaxis signal transduction protein	0	0	1630.69	0	0	0	0	0	0	0	0	0	0	0	0	0	0	0	0	0	0	0	0	0	0	0	0	0	0	0	0	0	0	0	0	0	0	0	0	0	0	0	0	0	0	0	0	103625	150120	295.31	16347.3	19201.5	21683.8	141.095	85108.6	606.839	1492.23	4807.83	3.16311	1.01266	296.75	438.456	0	346.946	586.65	2336.3	9.8585	138.614	132.152	0	0	0	0	0	0	0	0	0	0	0	0	0
1_3071_batch10_bc1022_metaflye_ccs_contig_1_Marinobacter	Marinobacter_1943	pilJ; twitching motility protein PilJ	K02660	NT	COG0840 Methyl-accepting chemotaxis protein	0	0	1197.55	0	0	0	0	0	0	0	0	0	0	0	0	9.56e-06	0	0	0	0	0	0	0	0	0	0	0	0	0.0011064	0	0	0	0	0	0	0	0	0	0	0	0	0	0	0	0	0	0	34268.2	52037.9	144.373	16509.9	6954.48	12220.1	101.845	63770.6	344.227	1401.31	4236	1.91611	0.594693	233.43	637.396	0	157.676	251.174	1826.13	2.00711	74.1601	108.006	0	0	0	0	0	0	0	0	0	0	0	0	0
1_3072_batch10_bc1022_metaflye_ccs_contig_1_Marinobacter	Marinobacter_1943	pilK; type IV pilus assembly protein PilK	K02661	NT	COG1352 Methylase of chemotaxis methyl-accepting proteins	0	0	117.032	0	0	0	0	0	0	0	0	0	0	0	0	0	0	0	0	0	0	0	0	0	0	0	0	0	0	0	0	0	0	0	0	0	0	0	0	0	0	0	0	0	0	0	0	1989.56	3210.45	6.23752	1710.08	303.312	1182.84	6.21199	11201.6	34.6371	114.989	342.273	0.111572	0.0143069	16.8318	24.9863	0	22.5787	14.068	296.828	0.00424757	7.8811	7.33601	0	0	0	0	0	0	0	0	0	0	0	0	0
1_3073_batch10_bc1022_metaflye_ccs_contig_1_Marinobacter	Marinobacter_1943			T	COG0643 Chemotaxis protein histidine kinase and related kinases	0	0	35.3248	0	3.07e-12	0	0	0	0	0	0	1.18e-11	0	0	0	0	0	0	0	0	0	0	0	0	0	0	0	0	0	0	0	0	0	0	0	0	0	0	0	0	0	0	0	0	0	0	0	1388.73	2112.2	1.4095	387.165	191.444	213.317	1.34291	3445.31	5.73218	31.4544	77.9709	0.03803	0.0109818	4.94133	6.65932	0	9.77066	5.34075	69.5539	0.00865479	4.17389	2.17724	0	0	0	0	0	0	0	0	0	0	0	0	0
1_3074_batch10_bc1022_metaflye_ccs_contig_1_Marinobacter	Marinobacter_1943	chpB; chemosensory pili system protein ChpB (putative protein-glutamate methylesterase)	K06597	NT	COG2201 Chemotaxis response regulator containing a CheY-like receiver domain and a methylesterase domain	0	0	5.51421	0	3.02e-09	0	0	0	0	0	0	0	0	0	0	0	0	0	0	0	0	0	0	0	0	0	0	0	0	0	0	0	0	0	0	0	0	0	0	0	0	0	0	0	0	0	0	428.404	868.544	0.434259	113.915	102.621	152.371	0.321496	1219.91	1.07764	11.3978	26.1892	0.00848085	0.000852833	1.69858	1.69808	0	5.94689	2.93001	15.7257	0.00434032	2.33425	0.933326	0	0	0	0	0	0	0	0	0	0	0	0	0
1_3075_batch10_bc1022_metaflye_ccs_contig_1_Marinobacter	Marinobacter_1943	chpC; chemosensory pili system protein ChpC	K06598	NT	COG0835 Chemotaxis signal transduction protein	0	0	24.2957	0	0	0	0	0	0	0	0	0	0	0	0	0	0	0	0	0	0	0	0	0	0	0	0	0	0	0	0	0	0	0	0	0	0	0	0	0	0	0	0	0	0	0	0	3892.17	3660.81	6.68225	526.423	414.544	849.284	3.6616	4033.55	12.3292	86.1195	229.825	0.0746872	0.0109128	18.7398	29.3497	0	18.745	19.1102	87.8006	0.1059	7.8774	7.8377	0	0	0	0	0	0	0	0	0	0	0	0	0
1_3076_batch10_bc1022_metaflye_ccs_contig_1_Marinobacter	Marinobacter_1943	zur; Fur family transcriptional regulator, zinc uptake regulator	K09823	K	Belongs to the Fur family	0	0	1.10367	0	0	0	0	0	0	0	0	0	0	0	0	0	0	0	0	0	0	0	0	0	0	0	0	0	0	0	0	0	0	0	0	0	0	0	0	0	0	0	0	0	0	0	0	777.135	516.15	0.0196425	1.91695	58.2469	34.867	0.0197683	884.133	0.40067	7.1676	4.46955	0.00321937	0.00138389	0.482554	0.355506	0	1.11387	0.772221	1.44129	0.00308815	0.427725	0.0539172	0	0	0	0	0	0	0	0	0	0	0	0	0
1_3077_batch10_bc1022_metaflye_ccs_contig_1_Marinobacter	Marinobacter_1943	znuC; zinc transport system ATP-binding protein [EC:7.2.2.20]	K09817	P	Part of the ABC transporter complex ZnuABC involved in zinc import. Responsible for energy coupling to the transport system	0	0	0.953869	0	0	0	0	0	0	0	0	0	0	0	0	0	0	0	0	0	0	0	0	0	0	0	0	0	0	0	0	0	0	0	0	0	0	0	0	0	0	0	0	0	0	0	0	527.201	214.483	0.0462753	3.77779	42.47	20.993	0.0190107	419.426	0.143584	3.17125	0.689222	0.00238799	9.86e-05	0.715866	0.0611115	0	0.525176	0.394471	1.64185	0.000309485	0.0960886	0.125858	0	0	0	0	0	0	0	0	0	0	0	0	0
1_3078_batch10_bc1022_metaflye_ccs_contig_1_Marinobacter	Marinobacter_1943	znuB; zinc transport system permease protein	K09816	P	COG1108 ABC-type Mn2 Zn2 transport systems, permease components	0	0	0.131788	0	0	0	0	0	0	0	0	0	0	0	0	0	0	0	0	0	0	0	0	0	0	0	0	0	0	0	0	0	0	0	0	0	0	0	0	0	0	0	0	0	0	0	0	88.9142	153.019	0.0177672	2.04049	15.1913	14.5069	0.00435436	89.7016	0.107102	1.70085	0.443969	0.00135145	0.000128536	0.0738915	0.0489936	0	0.383495	0.126319	0.279096	0.000129036	0.0634283	0.0409749	0	0	0	0	0	0	0	0	0	0	0	0	0
1_3079_batch10_bc1022_metaflye_ccs_contig_1_Marinobacter	Marinobacter_1943			T	His Kinase A (phosphoacceptor) domain	0	0	0.290562	0	0	0	0	0	0	0	0	0	0	0	0	0	0	0	0	0	0	0	0	0	0	0	0	0	0	0	0	0	0	0	0	0	0	0	0	0	0	0	0	0	0	0	0	926.398	814.035	0.0495955	5.43158	50.2068	6.20866	0.0015736	377.41	0.0701492	0.539347	0.791185	0.00509656	0.000310583	0.0533736	0.0351836	0	0.294041	0.114577	0.36522	0.026781	0.0822168	0.0349663	0	0	0	0	0	0	0	0	0	0	0	0	0
1_308_batch10_bc1022_metaflye_ccs_contig_1_Marinobacter	Marinobacter_1943			S	Putative lipopolysaccharide-modifying enzyme.	0	0	0.292015	0	0	0	0	0	0	0	0	0	0	0	0	0	0	0	0	0	0	0	0	0	0.00873272	0	0	0	0	0	0	0	0	0	0	0	0	0	0	0	0	0	0	0	0	0	0	393.607	551.149	0.0176763	1.16344	31.2364	16.5919	0.00316528	431.466	0.268834	3.50964	0.854933	0.00377716	0.000574401	0.126181	0.0421149	0	0.380049	0.094687	0.206686	0.00108343	0.208338	0.0459101	0	0	0	0	0	0	0	0	0	0	0	0	0
1_3080_batch10_bc1022_metaflye_ccs_contig_1_Marinobacter	Marinobacter_1943			S	Iron-binding zinc finger CDGSH type	0	0	19509.6	0	0.000242639	0	0	0	0	0	0	0	0	0	0	0	0	0	0	0	0	0	0	0	0	0	0	0	0	0	0	0	0	0	0	0	0	0	0	0	0	0	0	0	0	0	0	1.46812e+06	495294	11267.8	263012	410101	612563	1676.38	6.94762e+06	58381.4	52607.8	90365.4	2460.68	496.617	8689.37	12474.6	0	12357	5283.47	35056	105.696	7340.72	4181.38	0	0	0	0	0	0	0	0	0	0	0	0	0
1_3081_batch10_bc1022_metaflye_ccs_contig_1_Marinobacter	Marinobacter_1943			S	Esterase of the alpha-beta hydrolase superfamily	0	0	3.18058	0	0	0	0	0	0	0	0	0	0	0	0	0	0	0	0	0	0	0	0	0	0	0	0	0	0	0	0	0	0	0	0	0	0	0	0	0	0	0	0	0	0	9.92e-10	0	1537.66	1420.3	1.06456	110.365	125.842	231.702	0.136402	3825.76	3.32981	10.2451	18.7767	0.0579869	0.0116754	2.25287	1.06915	0	4.2189	2.14663	21.757	0.0074012	1.28432	0.764319	0	0	0	0	0	0	0	0	0	0	0	0	0
1_3082_batch10_bc1022_metaflye_ccs_contig_1_Marinobacter	Marinobacter_1943			T	COG2199 FOG GGDEF domain	0	0	5.52324	0	0	0	0	0	0	0	0	0	0	0	0	0	0	0	0	0	0	0	0	0	0	0	0	0	0	0	0	0	0	0	0	0	0	0	0	0	0	0	0	0	0	0	0	19396.3	7434.06	2.34008	141.754	2965.49	797.179	0.394524	17948.6	12.4276	99.3312	33.6394	0.50325	0.042787	8.42709	2.96587	0	14.7982	7.51408	13.5699	0.282418	4.10521	2.68091	0	0	0	0	3.94e-08	0	0	0	0	0	0	0	0
1_3083_batch10_bc1022_metaflye_ccs_contig_1_Marinobacter	Marinobacter_1943			S	hydrolases or acyltransferases (alpha beta hydrolase superfamily)	0	0	288.304	0	4.29e-07	0	0	0	0	0	0	0	0	0	0	0	0	0	0	0	0	0	0	0	0	0	0	0	0	0	0	0	0	0	0	0	0	0	0	0	0	0	0	0	0	0	0	39182.9	21135	122.551	4046.88	6884.36	11095.7	15.4146	131075	260.144	1216.53	824.403	9.32246	0.66669	237.822	219.934	0	293.398	166.452	485.272	0.915923	80.9285	86.6529	0	0	0	0	0	0	0	0	0	0	0	0	0
1_3084_batch10_bc1022_metaflye_ccs_contig_1_Marinobacter	Marinobacter_1943	GCH1, folE; GTP cyclohydrolase IA [EC:3.5.4.16]	K01495	H	GTP cyclohydrolase I	0	0	1931.41	0	6.53e-05	0	0	0	0	0	0	0	0	0	0	0	0	0	0	0	0	0	0	0	0	0	0	0	0	0	0	0	0	0	0	0	0	0	0	0	0	0	0	0	0	0	0	279768	160612	603.17	9190.01	75023.5	37269.8	60.9358	415711	769.235	3660.96	2640.7	39.4508	4.26176	606.701	361.377	0	476.756	542.02	2908.32	32.1881	241.004	296.3	0	0	0	0	0	0	0	0	0	0	6.43e-09	0	0
1_3085_batch10_bc1022_metaflye_ccs_contig_1_Marinobacter	Marinobacter_1943	folX; D-erythro-7,8-dihydroneopterin triphosphate epimerase [EC:5.1.99.7]	K07589	H	dihydroneopterin aldolase	0	0	824.695	0	0.000723359	0	0	0	0	0	0	0	0	0	0	0	0	0	0	0	0	0	0	0	0	0	0	0	0	0	0	0	0	0	0	0	0	0	0	0	0	0	0	0	0	0	0	92930.6	40113.9	153.3	4508.51	17850.6	11290.3	32.4642	114136	252.402	1031.55	1119.36	5.44371	0.539493	382.057	339.489	0	104.042	222.087	802.564	2.15289	69.3928	61.3721	0	0	0	0	0	0	0	0	0	0	0	0	0
1_3086_batch10_bc1022_metaflye_ccs_contig_1_Marinobacter	Marinobacter_1943	K06929; uncharacterized protein	K06929	S	CoA-binding protein	0	0	230.971	0	0.000339836	0	0	0	0	0	0	0	0	0	0	0	0	0	0	0	0	0	0	0	0	0	0	0	0	0	0	0	0	0	0	0	0	0	0	0	0	0	0	0	0	0	0	14579.4	23638.3	17.7499	697.599	2852.68	3455.79	3.41378	24782.1	47.2688	189.892	216.776	0.416955	0.0150664	82.3772	35.3471	0	26.8389	31.6483	178.926	0.244125	11.2882	22.2903	0	0	0	0	0	0	0	0	0	0	0	0	0
1_3087_batch10_bc1022_metaflye_ccs_contig_1_Marinobacter	Marinobacter_1943			T	signal transduction protein containing a membrane domain, an EAL and a GGDEF domain	0	0	7.45153	0	2.06e-10	0	0	0	0	0	0	0	0	0	0	0	0	0	0	0	0	0	0	0	0	0	0	0	0	0	0	0	0	0	0	0	0	0	0	0	0	0	0	0	0	0	0	2136.84	1304.1	1.02108	138.164	338.992	75.7432	0.273509	3799.93	4.75626	22.3231	12.6588	0.042975	0.00600552	4.00661	2.51821	0	4.88432	3.76339	14.4496	0.0112484	0.877207	1.59648	0	0	0	0	0	0	0	0	0	0	0	0	0
1_3088_batch10_bc1022_metaflye_ccs_contig_1_Marinobacter	Marinobacter_1943					0	0	20.4253	0	1.96e-07	0	0	0	0	0	0	0	0	0	0	0	0	0	0	0	0	0	0	0	0	0	0	0	0	0	0	0	0	0	0	0	0	0	0	0	0	0	0	0	0	0	0	2038.59	4963.71	3.35821	260.377	235.794	906.747	0.107979	4524.91	4.06714	43.5855	37.5819	0.0799455	0.0610021	5.16501	1.73202	0	10.9634	22.8706	68.9557	0.017201	1.089	11.0496	0	0	0	0	0	0	0	0	0	0	4.6e-08	0	0
1_3089_batch10_bc1022_metaflye_ccs_contig_1_Marinobacter	Marinobacter_1943	zntR; MerR family transcriptional regulator, Zn(II)-responsive regulator of zntA	K13638	K	transcriptional	0	0	6.75401	0	0	0	0	0	0	0	0	0	0	0	0	0	0	0	0	0	0	0	0	0	0	0	0	0	0	0	0	0	0	0	0	0	0	0	0	0	0	0	0	0	0	0	0	83.2558	83.8133	0.075345	5.69128	20.16	19.1715	0.0151459	344.593	0.807903	2.82285	1.0638	0.00276539	0.000162943	0.397873	0.0712662	0	1.12985	0.46059	3.90762	1.64e-05	0.481584	0.191877	0	0	0	0	0	0	0	0	0	0	0	0	0
1_309_batch10_bc1022_metaflye_ccs_contig_1_Marinobacter	Marinobacter_1943			P	Isoleucyl-tRNA synthetase	0	0	0.488402	0	3.36e-10	0	0	0	0	0	0	0	0	0	0	0	0	0	0	0	0	0	0	0	0	0	0	0	0	0	0	0	0	0	0	0	0	0	0	0	0	0	0	0	0	0	0	276.328	733.553	0.0299046	3.52624	25.3156	20.6799	0.0132251	420.115	0.181925	1.24886	0.439192	0.00172414	0.00025532	0.0893293	0.0852566	0	0.440279	0.0826974	0.527815	0.00234135	0.241132	0.0552468	0	0	0	0	0	0	0	0	0	0	0	0	0
1_3090_batch10_bc1022_metaflye_ccs_contig_1_Marinobacter	Marinobacter_1943	copA, ctpA, ATP7; P-type Cu+ transporter [EC:7.2.2.8]	K17686	P	COG2217 Cation transport ATPase	0	0	2.25933	0	1.48e-09	0	0	0	0	0	0	0	0	0	0	0	0	0	0	0	0	0	0	0	0	0	0	0	0	0	0	0	0	0	0	0	0	0	0	0	0	0	0	0	0	0	0	334.77	460.422	0.111945	13.6659	34.0281	24.4392	0.0261091	850.52	0.574852	2.00742	1.57564	0.00347986	0.000884691	0.901044	0.117932	0	0.603932	0.800047	2.51735	0.00133052	0.393131	0.314061	0	0	0	0	0	0	0	0	0	0	0	0	0
1_3091_batch10_bc1022_metaflye_ccs_contig_1_Marinobacter	Marinobacter_1943			S	Protein of unknown function, DUF	0	0	11919.3	0	7.73e-06	0	0	0	0	0	0	0	0	0	0	0	0	0	0	0	0	0	0	0	0	0	0	0	0	0	0	0	0	0	0	0	0	0	0	0	0	0	0	0	0	0	0	356255	261838	5054.76	85671.7	127402	210694	644.759	1.13714e+06	9935.97	20900.7	21257.2	107.607	25.2396	1960.69	5422.1	0	2876.47	4823.39	19718.7	14.0419	1765.18	3049.55	0	0	0	0	0	0	0	0	0	0	0	0	0
1_3092_batch10_bc1022_metaflye_ccs_contig_1_Marinobacter	Marinobacter_1943			T	Diguanylate cyclase	0	0	37.733	0	1.62e-07	0	0	0	0	0	0	0	0	0	0	0	0	0	0	0	0	0	0	0	0	0	0	0	0	0	0	0	0	0	0	0	0	0	0	0	0	0	0	0	0	0	0	8773.35	19301.7	13.2976	665.589	1613.08	1945.18	2.4501	10764	28.462	137.646	91.6634	0.136181	0.0575699	18.1963	19.3763	0	23.5267	22.5754	118.383	0.446292	13.3236	10.8489	0	0	0	0	0	0	0	0	0	0	0	0	0
1_3093_batch10_bc1022_metaflye_ccs_contig_1_Marinobacter	Marinobacter_1943	rnr, vacB; ribonuclease R [EC:3.1.13.1]	K12573	K	Belongs to the RNR ribonuclease family	0	0	10.9861	0	8.71e-08	0	0	0	0	0	0	0	0	0	0	0	0	0	0	0	0	0	0	0	0	0	0	0	0	0	0	0	0	0	0	0	0	0	0	0	0	0	0	0	0	0	0	797.555	3337.7	2.28798	107.114	101.988	248.17	0.51993	1128.92	3.41962	21.7043	23.1964	0.00954352	0.00489197	2.43063	2.67165	0	3.15833	3.64136	27.6632	0.00707928	0.904692	1.58553	0	0	0	0	0	0	0	0	0	0	0	0	0
1_3094_batch10_bc1022_metaflye_ccs_contig_1_Marinobacter	Marinobacter_1943			None	None	0	0	6241.04	0	0	0	0	0	0	0	0	0	0	0	0	0	0	0	0	0	0	0	0	0	0	0	0	0	0	0	0	0	0	0	0	0	0	0	0	0	0	0	0	0	0	0	0	636306	553879	5611.08	36691.8	187406	257687	318.502	826184	5944.62	15078.7	20046.7	151.108	30.5224	2595.73	804.453	0	4660.3	4682.59	10420.8	51.3814	2111.99	1077.67	0	0	0	0	0	0	0	0	0	0	0	0	0
1_3095_batch10_bc1022_metaflye_ccs_contig_1_Marinobacter	Marinobacter_1943			I	COG0204 1-acyl-sn-glycerol-3-phosphate acyltransferase	0	0	16.6833	0	5.3e-09	0	0	0	0	0	0	0	0	0	0	0	0	0	0	0	0	0	0	0	0	0	0	0	0	0	0	0	0	0	0	0	0	0	0	0	0	0	0	0	0	0	0	1657.52	4274.68	5.58131	199.977	449.358	360.459	0.547413	3496.8	8.19024	22.7264	19.308	0.0593718	0.00449119	3.14227	2.6222	0	12.0054	3.57797	19.9533	0.0292517	2.64379	2.29505	0	0	0	0	0	0	0	0	0	0	6.26e-11	0	0
1_3096_batch10_bc1022_metaflye_ccs_contig_1_Marinobacter	Marinobacter_1943	phaC, phbC; poly[(R)-3-hydroxyalkanoate] polymerase subunit PhaC [EC:2.3.1.304]	K03821	I	Serine aminopeptidase, S33	0	0	0.0287089	0	0	0	0	0	0	0	0	0	0	0	0	0	0	0	0	0	0	0	0	0	0	0	0	0	0	0	0	0	0	0	0	0	0	0	0	0	0	0	0	0	0	0	0	57.5416	304.695	0.0322557	0.745185	6.90819	12.8738	0.00139622	201.247	0.058008	0.478498	0.0799962	0.000647517	0.000521228	0.176523	0.00696119	0	0.0952371	0.0652632	0.414859	0.000277431	0.110504	0.0671248	0	0	0	0	0	0	0	0	0	0	0	0	0
1_3097_batch10_bc1022_metaflye_ccs_contig_1_Marinobacter	Marinobacter_1943	E3.8.1.2; 2-haloacid dehalogenase [EC:3.8.1.2]	K01560	S	haloacid dehalogenase	0	0	45.6171	0	6.72e-07	0	0	0	0	0	0	0	0	0	0	0	0	0	0	0	0	0	0	0	0	0	0	0	0	0	0	0	0	0	0	0	0	0	0	0	0	0	0	0	0	0	0	6790.73	4021.18	10.8382	466.699	1242.83	1281.58	1.26276	23442.1	65.3609	146.2	82.6477	0.760254	0.0641874	17.4444	22.3822	0	73.3105	18.0137	64.3097	0.0870846	19.5445	7.59065	0	0	0	0	0	0	0	0	0	0	2.12e-10	0	0
1_3098_batch10_bc1022_metaflye_ccs_contig_1_Marinobacter	Marinobacter_1943			G	COG1593 TRAP-type C4-dicarboxylate transport system, large permease component	0	0	1.04781	0	0	0	0	0	0	0	0	0	0	0	0	0	0	0	0	0	0	0	0	0	0	0	0	0	0	0	0	0	0	0	0	0	0	0	0	0	0	0	0	0	0	0	0	1620.35	1035.18	0.207445	42.6909	219.726	68.16	0.0474576	9369.54	4.80331	11.9875	2.12548	0.0543819	0.00232881	0.650789	0.156727	0	5.24713	0.96344	0.899342	0.00882856	1.68141	0.121061	0	0	0	0	0	0	0	0	0	0	0	0	0
1_3099_batch10_bc1022_metaflye_ccs_contig_1_Marinobacter	Marinobacter_1943			G	Tripartite ATP-independent periplasmic transporters, DctQ component	0	0	52.655	0	2.38e-05	0	0	0	0	0	0	0	0	0	0	0	0	0	0	0	0	0	0	0	0	0	0	0	0	0	0	0	0	0	0	0	0	0	0	0	0	0	0	0	0	0	0	28689.5	11575.8	24.6662	1460.06	5315.8	2994.53	1.81409	296454	557.516	483.559	202.519	10.9204	0.377085	27.4023	5.95063	0	392.065	23.0206	14.0952	0.540023	182.854	3.03928	0	0	0	0	0	0	0	0	0	0	0	0	0
1_31_batch10_bc1022_metaflye_ccs_contig_1_Marinobacter	Marinobacter_1943	murD; UDP-N-acetylmuramoylalanine--D-glutamate ligase [EC:6.3.2.9]	K01925	M	Cell wall formation. Catalyzes the addition of glutamate to the nucleotide precursor UDP-N-acetylmuramoyl-L-alanine (UMA)	0	0	269.193	0	0	0	0	0	0	0	0	0	0	0	0	0	0	0	0	0	0	0	0	0	0	0	0	0	0	0	0	0	0	0	0	0	0	0	0	0	0	0	0	0	0	0	0	1179.47	4295.69	59.8397	2784.14	110.191	11908.6	15.4225	3439.57	50.832	755.36	1312	0.0218179	0.112215	81.1678	53.8821	0	115.343	78.9498	369.528	0.00248406	27.6897	30.9739	0	0	0	0	0	0	0	0	0	0	0	0	0
1_310_batch10_bc1022_metaflye_ccs_contig_1_Marinobacter	Marinobacter_1943	pccA; periplasmic copper chaperone A	K09796	S	Copper chaperone PCu(A)C	0	0	22.8464	0	0	0	0	0	0	0	0	0	0	0	0	0	0	0	0	0	0	0	0	0	0	0	0	0	0	0	0	0	0	0	0	0	0	0	0	0	0	0	0	0	0	0	0	12331.3	45539.8	7.1347	386.991	2152.64	283.427	2.17187	8401.94	24.0216	86.5138	47.2258	0.140961	0.116913	11.8772	5.30391	0	18.1484	14.2775	107.227	1.0437	6.21286	11.536	0	0	0	0	0	0	0	0	0	0	0	0	0
1_3100_batch10_bc1022_metaflye_ccs_contig_1_Marinobacter	Marinobacter_1943	yiaO; TRAP-type transport system periplasmic protein	K21395	G	Bacterial extracellular solute-binding protein, family 7	0	0	296.933	0	4.89e-05	0	0	0	0	0	0	0	0	0	0	0	0	0	0	0	0	0	0	0	0	0	0	0	0	0	0	0	0	0	0	0	0	0	0	0	0	0	0	0	0	0	0	364093	143061	151.787	14883.9	120782	26955	38.2852	1.681e+06	7228.55	4913.91	2657.78	159.152	9.07564	253.44	33.822	0	2411.8	166.787	306.577	17.8835	1198.16	30.052	0	0	0	0	0	0	0	0	0	0	3.64e-11	0	0
1_3101_batch10_bc1022_metaflye_ccs_contig_1_Marinobacter	Marinobacter_1943			CQ	Cytochrome P450	0	0	3.34907	0	9.69e-09	0	0	0	0	0	0	0	0	0	0	0	0	0	0	0	0	0	0	0	0	0	0	0	0	0	0	0	0	0	0	0	0	0	0	0	0	0	0	0	0	0	0	90308.3	31960.7	16.2567	802.482	17221.8	2675.48	2.55234	249322	480.452	493.54	136.575	8.0872	0.504428	20.7006	2.15203	0	135.947	9.38486	18.5775	1.83883	78.7837	2.90587	0	0	0	0	0	0	0	0	0	0	0	0	0
1_3102_batch10_bc1022_metaflye_ccs_contig_1_Marinobacter	Marinobacter_1943			K	IclR family transcriptional regulator	0	0	0.0287219	0	0	0	0	0	0	0	0	0	0	0	0	0	0	0	0	0	0	0	0	0	0	0	0	0	0	0	0	0	0	0	0	0	0	0	0	0	0	0	0	0	0	0	0	739.779	356.151	0.0158497	7.49533	60.3528	17.7438	0.00447729	2034.83	1.1601	2.54587	0.419663	0.00890432	0.000110724	0.149195	0.0110636	0	0.364815	0.0361908	0.133302	0.00243675	0.0332484	0.0301559	0	0	0	0	0	0	0	0	0	0	0	0	0
1_3103_batch10_bc1022_metaflye_ccs_contig_1_Marinobacter	Marinobacter_1943			K	helix_turn_helix multiple antibiotic resistance protein	0	0	21.64	0	0	0	0	0	0	0	0	0	0	0	0	0	0	0	0	0	0	0	0	0	0	0	0	0	0	0	0	0	0	0	0	0	0	0	0	0	0	0	0	0	0	0	0	4265.58	1510.83	4.84809	250.901	635.731	1058.52	0.363959	10234.1	2.89693	138.109	20.912	0.337292	0.0153614	3.28283	1.04335	0	21.6952	3.6851	8.15677	0.0407641	3.7531	3.08597	0	0	0	0	0	0	0	0	0	0	0	0	0
1_3104_batch10_bc1022_metaflye_ccs_contig_1_Marinobacter	Marinobacter_1943	HGD, hmgA; homogentisate 1,2-dioxygenase [EC:1.13.11.5]	K00451	Q	Involved in the catabolism of homogentisate (2,5- dihydroxyphenylacetate or 2,5-OH-PhAc), a central intermediate in the degradation of phenylalanine and tyrosine. Catalyzes the oxidative ring cleavage of the aromatic ring of homogentisate to yield maleylacetoacetate	0	0	0.0555332	0	0	0	0	0	0	0	0	0	0	0	0	0	0	0	0	0	0	0	0	0	0	0	0	0	0	0	0	0	0	0	0	0	0	0	0	0	0	0	0	0	0	0	0	2778.84	689.156	0.388202	20.2246	483.281	132.873	0.0282263	3749.86	2.0287	13.793	7.0205	0.117242	0.00634523	0.343526	0.0343775	0	3.62915	0.297736	0.53119	0.0592873	1.74401	0.16646	0	0	0	0	0	0	0	0	0	0	0	0	0
1_3105_batch10_bc1022_metaflye_ccs_contig_1_Marinobacter	Marinobacter_1943	faaH; fumarylacetoacetate (FAA) hydrolase [EC:3.7.1.2]	K16171	Q	Fumarylacetoacetate (FAA) hydrolase	0	0	0.383039	0	3.37e-09	0	0	0	0	0	0	0	0	0	0	0	0	0	0	0	0	0	0	0	0	0	0	0	0	0	0	0	0	0	0	0	0	0	0	0	0	0	0	0	0	0	0	2167.27	788.44	1.22178	70.224	434.15	212.14	0.0690521	7624.56	4.38277	28.7325	8.56538	0.413249	0.0141725	0.976557	0.247881	0	5.46296	1.1845	1.37045	0.152204	4.07801	0.336185	0	0	0	0	0	0	0	0	0	0	7.94e-10	0	0
1_3106_batch10_bc1022_metaflye_ccs_contig_1_Marinobacter	Marinobacter_1943	maiA, GSTZ1; maleylacetoacetate isomerase [EC:5.2.1.2]	K01800	O	Maleylacetoacetate isomerase	0	0	2.31567	0	1.95e-07	0	0	0	0	0	0	0	0	0	0	0	0	0	0	0	0	0	0	0	0	0	0	0	0	0	0	0	0	0	0	0	0	0	0	0	0	0	0	0	0	0	0	2149.29	535.077	0.933158	35.2533	230.058	137.604	0.0634612	3156.25	1.52825	30.3946	4.38651	0.123195	0.0107416	1.12076	0.220207	0	6.46685	0.597215	1.84925	0.0728165	1.32085	0.263529	0	0	0	0	0	0	0	0	0	0	0	0	0
1_3107_batch10_bc1022_metaflye_ccs_contig_1_Marinobacter	Marinobacter_1943	HPD, hppD; 4-hydroxyphenylpyruvate dioxygenase [EC:1.13.11.27]	K00457	E	4-hydroxyphenylpyruvate dioxygenase	0	0	7.95692	0	1.1e-07	0	0	0	0	0	0	0	0	0	0	0	0	0	0	0	0	0	0	0	0	0	0	0	0	0	0	0	0	0	0	0	0	0	0	0	0	0	0	0	0	0	0	2150.08	1100.58	1.49444	76.8708	218.62	116.443	0.206009	4738.96	5.98211	48.8655	15.4451	0.111836	0.00195956	2.58885	1.70139	0	12.41	7.11558	20.899	0.0198104	2.73586	2.23345	0	0	0	0	0	0	0	0	0	0	0	0	0
1_3108_batch10_bc1022_metaflye_ccs_contig_1_Marinobacter	Marinobacter_1943			K	Transcriptional regulator	0	0	0.0278357	0	0	0	0	0	0	0	0	0	0	0	0	0	0	0	0	0	0	0	0	0	0	0	0	0	0	0	0	0	0	0	0	0	0	0	0	0	0	0	0	0	0	0	0	829.555	569.029	0.11568	2.68781	57.5655	19.1726	0.00523298	380.958	0.214004	1.22268	0.713617	0.00240667	0.000187104	0.43361	0.0109213	0	0.436282	0.084708	0.684503	0.00212394	0.0370011	0.0449398	0	0	0	0	0	0	0	0	0	0	0	0	0
1_3109_batch10_bc1022_metaflye_ccs_contig_1_Marinobacter	Marinobacter_1943	bcr, tcaB; MFS transporter, DHA1 family, multidrug resistance protein	K07552	EGP	COG0477 Permeases of the major facilitator superfamily	0	0	0.00345411	0	0	0	0	0	0	0	0	0	0	0	0	0	0	0	0	0	0	0	0	0	0	0	0	0	0	0	0	0	0	0	0	0	0	0	0	0	0	0	0	0	0	0	0	125.72	62.3241	0.000946209	0.311416	3.32281	0.0623676	3.14e-05	115.004	0.0151551	0.0306436	0.0081217	5.31e-05	2.46e-06	0.00869445	0.00158809	0	0.0033429	0.00117785	0.0188289	2.86e-05	0.000729142	0.000631956	0	0	0	0	0	0	0	0	0	0	0	0	0
1_311_batch10_bc1022_metaflye_ccs_contig_1_Marinobacter	Marinobacter_1943			CH	Monooxygenase, FAD-binding	0	0	22.9082	0	1.34e-09	0	0	0	0	0	0	0	0	0	0	0	0	0	0	0	0	0	0	0	0	0	0	0	0	0	0	0	0	0	0	0	0	0	0	0	0	0	0	0	0	0	0	19609.6	18923.4	4.80436	284.371	3337.22	947.421	0.870975	18967.9	28.9578	104.542	57.8742	0.365091	0.0788031	11.0156	6.66131	0	22.2192	9.72365	39.8164	0.438041	7.6327	4.44378	0	0	0	0	0	0	0	0	0	0	1.2e-11	0	0
1_3110_batch10_bc1022_metaflye_ccs_contig_1_Marinobacter	Marinobacter_1943	tpx; thioredoxin-dependent peroxiredoxin [EC:1.11.1.24]	K11065	O	Thiol-specific peroxidase that catalyzes the reduction of hydrogen peroxide and organic hydroperoxides to water and alcohols, respectively. Plays a role in cell protection against oxidative stress by detoxifying peroxides	0	0	91821.6	0	2.9e-06	0	0	0	0	0	0	0	0	0	0	0	0	0	0	0	0	0	0	0	0	0	0	0	0.0465313	0	0	0	0	0	0	0	0	0	0	0	0	0	0	0	0	0	0	3.19987e+06	4.17252e+06	39825.4	1.18805e+06	1.1926e+06	1.92155e+06	11805.9	7.04711e+06	125573	156863	424820	1607.82	888.4	18194.8	44665.1	0	46844.7	22139.5	113026	599.544	28499.2	9298.49	0	0	0	9.04e-07	0	0	0	0	0	0	0	0	0
1_3111_batch10_bc1022_metaflye_ccs_contig_1_Marinobacter	Marinobacter_1943	dinF, mepA, vmrA; MATE family, multidrug efflux pump	K26937	V	COG0534 Na -driven multidrug efflux pump	0	0	0.0620068	0	0	0	0	0	0	0	0	0	0	0	0	0	0	0	0	0	0	0	0	0	0	0	0	0	0	0	0	0	0	0	0	0	0	0	0	0	0	0	0	0	0	0	0	21.455	40.0853	0.00510044	2.92311	0.799873	0.726125	0.0026401	31.2415	0.0476723	0.174833	0.0776821	1.24e-05	5.05e-05	0.0704909	0.0126099	0	0.0470034	0.0443788	0.60008	4.01e-05	0.01035	0.0304625	0	0	0	0	0	0	0	0	0	0	0	0	0
1_3112_batch10_bc1022_metaflye_ccs_contig_1_Marinobacter	Marinobacter_1943			S	thioesterase	0	0	0.177321	0	0	0	0	0	0	0	0	0	0	0	0	0	0	0	0	0	0	0	0	0	0	0	0	0	0	0	0	0	0	0	0	0	0	0	0	0	0	0	0	0	0	0	0	463.108	312.651	0.237163	9.99033	50.9571	56.5958	0.0418697	235.719	0.295328	2.44605	2.67965	0.00561229	0.000322033	0.132643	0.064795	0	0.578729	0.389259	2.95066	0.00585746	0.438137	0.118629	0	0	0	0	0	0	0	0	0	0	0	0	0
1_3113_batch10_bc1022_metaflye_ccs_contig_1_Marinobacter	Marinobacter_1943			L	COG0494 NTP pyrophosphohydrolases including oxidative damage repair enzymes	0	0	14.2941	0	0	0	0	0	0	0	0	0	0	0	0	0	0	0	0	0	0	0	0	0	0	0	0	0	0	0	0	0	0	0	0	0	0	0	0	0	0	0	0	0	0	0	0	4508.49	4117.06	2.15169	60.5136	479.625	379.265	0.261539	4946.4	7.18925	23.0123	13.4415	0.109369	0.0143087	4.09768	0.755826	0	5.47229	3.14399	18.2571	0.0457313	1.67767	1.11015	0	0	0	0	0	0	0	0	0	0	0	0	0
1_3114_batch10_bc1022_metaflye_ccs_contig_1_Marinobacter	Marinobacter_1943			S	homolog of Blt101	0	0	316.866	0	0	0	0	0	0	0	0	0	0	0	0	0	0	0	0	0	0	0	0	0	0	0	0	0	0	0	0	0	0	0	0	0	0	0	0	0	0	0	0	0	0	0	0	33961.4	16387.5	68.4467	2396.88	3936.16	5869.98	6.44609	73972.4	342.778	889.723	998.454	1.66356	0.520911	125.247	81.7421	0	331.331	112.557	303.13	0.273173	173.803	44.8919	0	0	0	0	0	0	0	0	0	0	0	0	0
1_3115_batch10_bc1022_metaflye_ccs_contig_1_Marinobacter	Marinobacter_1943	K06987; uncharacterized protein	K06987	S	Succinylglutamate desuccinylase / Aspartoacylase family	0	0	0.216561	0	1.81e-08	4.47e-19	0	0	0	0	0	0	0	0	0	0	0	0	0	0	0	0	0	0	0	0	0	0	0	0	0	0	0	0	0	0	0	0	0	0	0	0	0	0	0	0	0	344.728	263.292	0.0277321	4.43693	41.3607	12.836	0.00781481	474.741	0.205406	0.948783	0.591197	0.00127918	0.000278291	0.217888	0.0622872	0	0.145572	0.0831776	0.49559	0.000851981	0.0611976	0.0549181	0	0	0	0	0	0	0	0	0	0	0	0	0
1_3116_batch10_bc1022_metaflye_ccs_contig_1_Marinobacter	Marinobacter_1943			S	PEP-CTERM motif	0	0	4.3967	0	0	0	0	0	0	0	0	0	0	0	0	0	0	0	0	0	0	0	0	0	0	0	0	0	0	0	0	0	0	0	0	0	0	0	0	0	0	0	0	0	0	0	0	5054.41	3953.33	2.41017	57.7254	576.078	266.246	0.107522	7705.71	5.49875	24.9388	20.0668	0.113662	0.0263235	4.22939	1.39013	0	4.85944	2.45626	13.5233	0.0956325	3.39162	1.43571	0	0	0	0	0	0	0	0	0	0	0	0	0
1_3117_batch10_bc1022_metaflye_ccs_contig_1_Marinobacter	Marinobacter_1943			EG	COG0697 Permeases of the drug metabolite transporter (DMT) superfamily	0	0	0.53816	0	0	0	0	0	0	0	0	0	0	0	0	0	0	0	0	0	0	0	0	0	0	0	0	0	0	0	0	0	0	0	0	0	0	0	0	0	0	0	0	0	0	0	0	963.175	1938.1	0.233375	19.8432	123.212	45.5799	0.0183517	963.689	0.712286	9.29608	2.19499	0.0121635	0.000444016	0.291209	0.174033	0	1.69387	0.290487	1.75249	0.00821139	0.179754	0.0737028	0	0	0	0	0	0	0	0	0	0	0	0	0
1_3118_batch10_bc1022_metaflye_ccs_contig_1_Marinobacter	Marinobacter_1943			S	protein contain chitin-binding domain type 3	0	0	7.81506	0	0	0	0	0	0	0	0	0	0	0	0	0	0	0	0	0	0	0	0	0	0	0	0	0	0	0	0	0	0	0	0	0	0	0	0	0	0	0	0	0	0	0	0	2572.77	1887.72	1.74723	116.079	268.048	247.151	0.242622	4212.67	5.26359	11.2027	37.7999	0.0246798	0.0103898	4.9059	2.12511	0	3.78743	6.68714	12.1206	0.0874229	1.78978	0.616659	0	0	0	0	0	0	0	0	0	0	0	0	0
1_3119_batch10_bc1022_metaflye_ccs_contig_1_Marinobacter	Marinobacter_1943	patB, malY; cysteine-S-conjugate beta-lyase [EC:4.4.1.13]	K14155	E	Bifunctional PLP-dependent enzyme with beta-cystathionase and maltose regulon repressor activities	0	0	12.7266	0	0	0	0	0	0	0	0	0	0	0	0	0	0	0	0	0	0	0	0	0	0	0	0	0	0	0	0	0	0	0	0	0	0	0	0	0	0	0	0	0	0	0	0	630.447	1742.69	0.911522	82.8361	111.404	125.488	0.222939	2154.06	2.70918	35.9208	12.2	0.0293429	0.00512679	1.87126	1.45144	0	9.77441	1.70017	10.0137	0.00896855	2.38111	0.838351	0	0	0	0	0	0	0	0	0	0	0	0	0
1_312_batch10_bc1022_metaflye_ccs_contig_1_Marinobacter	Marinobacter_1943			S	3-demethylubiquinone-9 3-methyltransferase	0	0	31.8825	0	0	0	0	0	0	0	0	0	0	0	0	0	0	0	0	0	0	0	0	0	0	0	0	0	0	0	0	0	0	0	0	0	0	0	0	0	0	0	0	0	0	0	0	11494.9	10301.5	3.41139	212.875	2406.06	699.142	0.827314	15565.6	34.1881	65.4795	66.1275	0.441847	0.129342	10.5543	2.52908	0	27.977	5.90192	46.8752	0.553449	7.25433	3.5276	0	0	0	0	0	0	0	0	0	0	0	0	0
1_3120_batch10_bc1022_metaflye_ccs_contig_1_Marinobacter	Marinobacter_1943	mleP; malate permease and related proteins	K24180	S	Auxin Efflux Carrier	0	0	0.599513	0	0	0	0	0	0	0	0	0	0	0	0	0	0	0	0	0	0	0	0	0	0	0	0	0	0	0	0	0	0	0	0	0	0	0	0	0	0	0	0	0	0	0	0	167.908	228.852	0.0204102	4.54016	10.5141	8.63716	0.00220205	296.028	0.0256894	1.05968	0.575187	0.000669432	5.74e-05	0.125333	0.0457046	0	0.148959	0.0939412	0.274815	0.000539325	0.113364	0.068241	0	0	0	0	0	0	0	0	0	0	0	0	0
1_3121_batch10_bc1022_metaflye_ccs_contig_1_Marinobacter	Marinobacter_1943	fadE; acyl-CoA dehydrogenase [EC:1.3.99.-]	K06445	I	COG1960 Acyl-CoA dehydrogenases	0	0	50.4439	0	1.44e-10	0	0	0	0	0	0	0	0	0	0	0	0	0	0	0	0	0	0	0	0	0	0	0	0	0	0	0	0	0	0	0	0	0	0	0	0	0	0	0	0	0	0	7260.85	4673.72	14.6373	543.367	1500.29	1508.85	1.64978	26406.2	35.2012	125.676	64.5565	1.06015	0.0648388	31.2109	11.1015	0	36.6259	27.3304	113.945	0.148389	19.3979	13.8623	0	0	0	0	0	0	0	0	0	0	1.75e-12	0	0
1_3122_batch10_bc1022_metaflye_ccs_contig_1_Marinobacter	Marinobacter_1943	livG; branched-chain amino acid transport system ATP-binding protein	K01995	E	COG0411 ABC-type branched-chain amino acid transport systems ATPase component	0	0	91.6057	0	8.31e-09	0	0	0	0	0	0	0	0	0	0	0	0	0	0	0	0	0	0	0	0	0	0	0	0	0	0	0	0	0	0	0	0	0	0	0	0	0	0	0	0	0	0	22171.5	15774.7	10.277	598.472	4364.82	3067.58	1.64186	28966.7	52.8792	147.623	95.4468	1.79622	0.258797	24.5223	18.9012	0	91.4106	22.4483	89.7211	1.3885	24.4713	14.5641	0	0	0	0	0	0	0	0	0	0	1.31e-10	0	0
1_3123_batch10_bc1022_metaflye_ccs_contig_1_Marinobacter	Marinobacter_1943	livF; branched-chain amino acid transport system ATP-binding protein	K01996	E	COG0410 ABC-type branched-chain amino acid transport systems, ATPase component	0	0	77.983	0	0	0	0	0	0	0	0	0	0	0	0	0	0	0	0	0	0	0	0	0	0	0	0	0	0	0	0	0	0	0	0	0	0	0	0	0	0	0	0	0	0	0	0	12479.5	6111.03	2.59024	628.205	1748	1752.93	2.26966	26304.5	37.4818	89.3889	78.2569	1.07353	0.17768	28.7321	12.4266	0	85.8749	20.9197	159.394	0.192049	45.3002	7.31564	0	0	0	0	0	0	0	0	0	0	0	0	0
1_3124_batch10_bc1022_metaflye_ccs_contig_1_Marinobacter	Marinobacter_1943	livK; branched-chain amino acid transport system substrate-binding protein	K01999	E	COG0683 ABC-type branched-chain amino acid transport systems, periplasmic component	0	0	3870.96	0	4.26e-06	0	0	0	0	0	0	0	0	0	0	0	0	0	0	0	0	0	0	0	0	0	0	0	0	0	0	0	0	0	0	0	0	3.89e-10	0	0	0	0	0	0	0	0	0	367346	306779	196.757	34043.6	111681	19280	199.854	780593	3622.92	3586.34	7848.57	176.831	36.1654	840.594	2425.55	0	4256.8	766.099	7617.79	69.4671	2085.18	372.223	0	0	0	0	0	0	0	0	0	0	0	0	0
1_3125_batch10_bc1022_metaflye_ccs_contig_1_Marinobacter	Marinobacter_1943	livH; branched-chain amino acid transport system permease protein	K01997	E	Belongs to the binding-protein-dependent transport system permease family	0	0	88.7562	0	2.7e-06	0	0	0	0	0	0	0	0	0	0	0	0	0	0	0	0	0	0	0	0	0	0	0	0	0	0	0	0	0	0	0	0	0	0	0	0	0	0	0	0	0	0	6341.06	7696.88	3.96689	871.556	1480.32	614.913	2.64817	27440.4	59.8232	94.8353	67.4815	1.16779	0.108761	26.2399	32.7257	0	114.721	27.6815	173.578	0.156355	47.6059	6.18498	0	0	0	0	0	0	0	0	0	0	5.46e-10	0	0
1_3126_batch10_bc1022_metaflye_ccs_contig_1_Marinobacter	Marinobacter_1943	livM; branched-chain amino acid transport system permease protein	K01998	E	Belongs to the binding-protein-dependent transport system permease family	0	0	12.348	0	8.6e-08	0	0	0	0	0	0	0	0	0	0	0	0	0	0	0	0	0	0	0	0	0	0	0	0	0	0	0	0	0	0	0	0	0	0	0	0	0	0	0	0	0	0	2384.52	3355.01	0.409086	52.211	168.487	39.3134	0.0788299	2006.81	2.68706	9.85964	4.4129	0.0480202	0.0154003	2.61302	1.05309	0	3.46098	1.69715	6.49315	0.00846684	1.30046	0.220812	0	0	0	0	0	0	0	0	0	0	0	0	0
1_3127_batch10_bc1022_metaflye_ccs_contig_1_Marinobacter	Marinobacter_1943			K	Transcriptional regulator	0	0	0.44622	0	0	0	0	0	0	0	0	0	0	0	0	0	0	0	0	0	0	0	0	0	0	0	0	0	0	0	0	0	0	0	0	0	0	0	0	0	0	0	0	0	0	0	0	334.963	145.429	0.0149692	0.987094	9.41442	3.8918	0.000890905	220.698	0.0720009	0.352974	0.514446	0.000302169	6.24e-05	0.125783	0.014904	0	0.512496	0.035792	0.527183	0.000716762	0.0185097	0.0552206	0	0	0	0	0	0	0	0	0	0	0	0	0
1_3128_batch10_bc1022_metaflye_ccs_contig_1_Marinobacter	Marinobacter_1943			EG	COG0697 Permeases of the drug metabolite transporter (DMT) superfamily	0	0	0.00032136	0	0	0	0	0	0	0	0	0	0	0	0	0	0	0	0	0	0	0	0	0	0	0	0	0	0	0	0	0	0	0	0	0	0	0	0	0	0	0	0	0	0	0	0	0.400363	22.4946	1.03e-05	0.00872255	0.141635	0.0151703	1.75e-06	0.502768	0.000348137	0.00729563	0.00301022	7.67e-07	3.6e-07	0.000186513	1.76e-05	0	0.000375859	6.43e-05	0.00902132	0	1.55e-05	9.46e-05	0	0	0	0	0	0	0	0	0	0	0	0	0
1_3129_batch10_bc1022_metaflye_ccs_contig_1_Marinobacter	Marinobacter_1943					0	0	0.148701	0	0	0	0	0	0	0	0	0	0	0	0	0	0	0	0	0	0	0	0	0	0	0	0	0	0	0	0	0	0	0	0	0	0	0	0	0	0	0	0	0	0	0	0	287.272	1109.62	0.00150686	0.541446	24.8131	4.40163	0.00204117	293.377	0.0128688	0.855761	0.0572372	0.00104614	0.000210132	0.052223	0.00092452	0	0.0632757	0.0161969	0.108805	0.000217069	0.0254199	0.0245999	0	0	0	0	0	0	0	0	0	0	0	0	0
1_313_batch10_bc1022_metaflye_ccs_contig_1_Marinobacter	Marinobacter_1943			S	Bacterial protein of unknown function (DUF899)	0	0	36.6981	0	3.27e-06	0	0	0	0	0	0	0	0	0	0	0	0	0	0	0	0	0	0	0	0	0	0	0	0	0	0	0	0	0	0	0	0	0	0	0	0	0	0	0	0	0	0	14981.2	11993.5	11.9049	495.522	2470.41	987.976	1.10641	15195.1	47.9716	126.772	96.6855	0.785535	0.0707543	22.3189	8.4213	0	46.7196	23.7011	92.4044	0.583815	12.1282	9.04738	0	0	0	0	0	0	0	0	0	0	0	0	0
1_3130_batch10_bc1022_metaflye_ccs_contig_1_Marinobacter	Marinobacter_1943	CHAC, chaC; glutathione-specific gamma-glutamylcyclotransferase [EC:4.3.2.7]	K07232	P	Catalyzes the cleavage of glutathione into 5-oxo-L- proline and a Cys-Gly dipeptide. Acts specifically on glutathione, but not on other gamma-glutamyl peptides	0	0	0.0281631	0	0	0	0	0	0	0	0	0	0	0	0	0	0	0	0	0	0	0	0	0	0	0	0	0	0	0	0	0	0	0	0	0	0	0	0	0	0	0	0	0	0	0	0	47.856	75.5831	0.00874178	1.99456	5.12577	11.2067	0.000132069	102.666	0.0156759	0.0822529	0.0210953	0.00019607	5.62e-06	0.0246446	0.0342889	0	0.166922	0.0262132	0.0391476	8.29e-07	0.0459778	0.00895121	0	0	0	0	0	0	0	0	0	0	0	0	0
1_3131_batch10_bc1022_metaflye_ccs_contig_1_Marinobacter	Marinobacter_1943	marC; multiple antibiotic resistance protein	K05595	U	UPF0056 membrane protein	0	0	3.23538	0	0	0	0	0	0	0	0	0	0	0	0	0	0	0	0	0	0	0	0	0	0	0	0	0	0	0	0	0	0	0	0	0	0	0	0	0	0	0	0	0	0	0	0	531.226	428.104	0.0468232	4.49003	58.1527	7.35593	0.0100935	570.609	0.253165	0.863753	0.461446	0.00387906	7.58e-05	0.0559742	0.0052055	0	0.317407	0.385276	0.994939	0.00178419	0.0455724	0.0561841	0	0	0	0	0	0	0	0	0	0	0	0	0
1_3132_batch10_bc1022_metaflye_ccs_contig_1_Marinobacter	Marinobacter_1943	rluF; 23S rRNA pseudouridine2604 synthase [EC:5.4.99.21]	K06182	J	Belongs to the pseudouridine synthase RsuA family	0	0	6.42538	0	0	0	0	0	0	0	0	0	0	0	0	0	0	0	0	0	0	0	0	0	0	0	0	0	0	0	0	0	0	0	0	0	0	0	0	0	0	0	0	0	0	0	0	5809.12	4622.26	0.783084	21.3232	489.189	114.575	0.1406	5012.03	3.85595	12.2041	2.81616	0.0810152	0.00258536	3.29226	0.278418	0	1.31502	1.09551	3.93599	0.0801384	0.928807	0.853205	0	0	0	0	0	0	0	0	0	0	0	0	0
1_3133_batch10_bc1022_metaflye_ccs_contig_1_Marinobacter	Marinobacter_1943			K	COG4977 Transcriptional regulator containing an amidase domain and an AraC-type DNA-binding HTH domain	0	0	0.856464	0	0	0	0	0	0	0	0	0	0	0	0	0	0	0	0	0	0	0	0	0	0	0	0	0	0	0	0	0	0	0	0	0	0	0	0	0	0	0	0	0	0	0	0	1021.71	499.357	0.290973	7.39194	72.166	34.0824	0.0102146	2962.25	0.293083	3.05358	0.842416	0.0131261	0.000103917	0.626358	0.0361225	0	0.386511	0.357832	1.90509	0.00179327	0.317183	0.389879	0	0	0	0	0	0	0	0	0	0	0	0	0
1_3134_batch10_bc1022_metaflye_ccs_contig_1_Marinobacter	Marinobacter_1943			S	hydrolases or acyltransferases (alpha beta hydrolase superfamily)	0	0	0.0011465	0	0	0	0	0	0	0	0	0	0	0	0	0	0	0	0	0	0	0	0	0	0	0	0	0	0	0	0	0	0	0	0	0	0	0	0	0	0	0	0	0	0	0	0	1.28867	6.58206	1.47e-05	0.00556788	0.144581	0.00508864	2.42e-06	4.22967	0.000394934	0.00352181	0.000188036	1.4e-05	2.32e-08	2.52e-05	0.000111875	0	0.00346206	0.000149607	0.00014834	1.01e-06	0.000236939	0.000189054	0	0	0	0	0	0	0	0	0	0	0	0	0
1_3135_batch10_bc1022_metaflye_ccs_contig_1_Marinobacter	Marinobacter_1943	dehH; haloacetate dehalogenase [EC:3.8.1.3]	K01561	S	hydrolases or acyltransferases (alpha beta hydrolase superfamily)	0	0	14.3225	0	0	0	0	0	0	0	0	0	0	0	0	0	0	0	0	0	0	0	0	0	0	0	0	0	0	0	0	0	0	0	0	0	0	0	0	0	0	0	0	0	0	0	0	1297.09	2565.88	1.92622	79.3633	136.318	156.251	0.219017	1894.53	3.48998	30.1067	16.918	0.0128492	0.00219375	1.52086	3.76499	0	2.65634	3.62323	14.4349	0.00359799	0.784974	0.721579	0	0	0	0	0	0	0	0	0	0	0	0	0
1_3136_batch10_bc1022_metaflye_ccs_contig_1_Marinobacter	Marinobacter_1943			None	None	0	0	3.49675	0	7.53e-06	0	0	0	0	0	0	0	0	0	0	0	0	0	0	0	0	0	0	0	0	0	0	0	0	0	0	0	0	0	0	0	0	0	0	0	0	0	0	0	0	0	0	1494.87	736.702	0.488717	27.9432	132.45	21.8211	0.0420153	1786.65	2.53716	5.44174	4.82018	0.0862192	0.00680999	2.29891	0.334164	0	2.40125	0.672477	3.44394	0.0572413	1.05295	0.321896	0	0	0	0	0	0	0	0	0	0	0	0	0
1_3137_batch10_bc1022_metaflye_ccs_contig_1_Marinobacter	Marinobacter_1943			K	transcriptional regulator	0	0	11.5759	0	0	0	0	0	0	0	0	0	0	0	0	0	0	0	0	0	0	0	0	0	0	0	0	0	0	0	0	0	0	0	0	0	0	0	0	0	0	0	0	0	0	0	0	19699.5	11336	2.63134	134.192	3448.03	552.392	0.359076	21643.5	11.0758	72.2386	18.1202	1.89586	0.163349	9.62431	1.75477	0	42.7813	6.03705	18.9578	1.08394	8.30577	3.02372	0	0	0	0	0	0	0	0	0	0	0	0	0
1_3138_batch10_bc1022_metaflye_ccs_contig_1_Marinobacter	Marinobacter_1943	fadN; 3-hydroxyacyl-CoA dehydrogenase [EC:1.1.1.35]	K07516	I	Belongs to the enoyl-CoA hydratase isomerase family	0	0	86.0188	0	6.51e-07	0	0	0	0	0	0	0	0	0	0	0	0	0	0	0	0	0	0	0	0	0	0	0	0	0	0	0	0	0	0	0	0	0	0	0	0	0	0	0	0	0	0	41540.3	21989	44.793	959.921	7641.81	3999.9	3.95669	90582.1	107.492	439.058	239.227	13.4691	0.500838	67.7242	33.23	0	190.19	59.4473	144.287	6.56746	93.1168	24.3733	0	0	0	0	0	0	0	0	0	0	0	0	0
1_3139_batch10_bc1022_metaflye_ccs_contig_1_Marinobacter	Marinobacter_1943	ACAT, atoB; acetyl-CoA C-acetyltransferase [EC:2.3.1.9]	K00626	I	Belongs to the thiolase family	0	0	133.163	0	7.04e-06	0	0	0	0	0	0	0	0	0	0	0	8.04048	0	0	0	0	0	0	0	0	0	0	0	0	0	0	0	0	0	0	0	0	0	0	0	0	0	0	0	0	0	0	33645.6	21018.6	32.3804	917.195	4754.17	4208.58	2.72461	80138.6	178.128	397.623	172.136	10.2048	0.470547	64.6633	27.4038	0	181.982	81.1137	138.104	3.59369	103.999	32.6532	0	0	0	0	0	0	0	0	0	0	0	0	0
1_314_batch10_bc1022_metaflye_ccs_contig_1_Marinobacter	Marinobacter_1943			S	Succinylglutamate desuccinylase / Aspartoacylase family	0	0	15.2523	0	1.87e-07	0	0	0	0	0	0	0	0	0	0	0	0	0	0	0	0	0	0	0	0	0	0	0	0	0	0	0	0	0	0	0	0	0	0	0	0	0	0	0	0	0	0	1592.94	2157.47	1.67221	100.735	196.474	178.837	0.217108	4969.83	7.72589	11.4122	13.8845	0.091713	0.00418365	3.58379	0.755872	0	7.21706	3.04958	45.3054	0.0186302	2.94182	0.925605	0	0	0	0	0	0	0	0	0	0	0	0	0
1_3140_batch10_bc1022_metaflye_ccs_contig_1_Marinobacter	Marinobacter_1943					0	0	0.000359349	0	0	0	0	0	0	0	0	0	0	0	0	0	0	0	0	0	0	0	0	0	0	0	0	0	0	0	0	0	0	0	0	0	0	0	0	0	0	0	0	0	0	0	0	1.50037	1.17567	0.000100157	0.0195693	0.102152	0.110053	1.42e-05	1.31017	9.12e-05	0.0186662	0.00663972	1.22e-06	6.58e-08	0.000508361	6.22e-06	0	0.00116127	2.63e-05	0.00159487	2.59e-06	0.000108874	5.29e-06	0	0	0	0	0	0	0	0	0	0	0	0	0
1_3141_batch10_bc1022_metaflye_ccs_contig_1_Marinobacter	Marinobacter_1943			I	Acyl-CoA dehydrogenase, middle domain	0	0	10.4619	0	2.25e-08	0	0	0	0	0	0	0	0	0	0	0	0	0	0	0	0	0	0	0	0	0	0	0	0	0	0	0	0	0	0	0	0	0	0	0	0	0	0	0	0	0	0	6034.19	4957.77	0.832988	70.8242	1136.07	188.931	0.311274	8030.63	13.1811	40.9518	11.9486	0.7521	0.0313762	4.91508	2.43747	0	36.914	5.64526	18.2573	0.340484	6.87723	2.27176	0	0	0	0	0	0	0	0	0	0	0	0	0
1_3142_batch10_bc1022_metaflye_ccs_contig_1_Marinobacter	Marinobacter_1943			I	Acyl-CoA dehydrogenase, middle domain	0	0	3.72717	0	8.63e-08	0	0	0	0	0	0	0	0	0	0	0	0	0	0	0	0	0	0	0	0	0	0	0	0	0	0	0	0	0	0	0	0	0	0	0	0	0	0	0	0	0	0	5131.47	4435.46	1.81753	129.692	895.117	83.6728	0.334092	11619.6	13.1816	31.2668	15.3942	0.928014	0.0209685	4.82652	2.41596	0	11.4223	4.83197	20.4143	0.29097	4.63905	1.35869	0	0	0	0	0	0	0	0	0	0	0	0	0
1_3143_batch10_bc1022_metaflye_ccs_contig_1_Marinobacter	Marinobacter_1943			IQ	COG1028 Dehydrogenases with different specificities (related to short-chain alcohol dehydrogenases)	0	0	2.21404	0	3.6e-07	0	0	0	0	0	0	0	0	0	0	0	0	0	0	0	0	0	0	0	0	0	0	0	0	0	0	0	0	0	0	0	0	0	0	0	0	0	0	0	0	0	0	3898.37	2085.97	1.09634	45.6804	356.006	105.5	0.124049	5881.6	6.40294	25.814	8.67424	0.543953	0.0104154	2.50326	2.1251	0	14.8328	6.66344	4.31197	0.0452433	3.597	0.432867	0	0	0	0	0	0	0	0	0	0	0	0	0
1_3144_batch10_bc1022_metaflye_ccs_contig_1_Marinobacter	Marinobacter_1943			P	flavoprotein involved in K transport	0	0	0.000978909	0	0	0	0	0	0	0	0	0	0	0	0	0	0	0	0	0	0	0	0	0	0	0	0	0	0	0	0	0	0	0	0	0	0	0	0	0	0	0	0	0	0	0	0	2.37883	0.931949	7.65e-05	0.000631837	0.135701	0.149079	4.06e-06	1.44138	7.13e-05	0.00130674	0.000260065	1.89e-06	1.01e-06	0.00016053	9e-05	0	4.86e-05	0.000802349	0.000389685	1.14e-06	0.000614323	0.000120156	0	0	0	0	0	0	0	0	0	0	0	0	0
1_3145_batch10_bc1022_metaflye_ccs_contig_1_Marinobacter	Marinobacter_1943					0	0	0.12454	0	0	0	0	0	0	0	0	0	0	0	0	0	0	0	0	0	0	0	0	0	0	0	0	0	0	0	0	0	0	0	0	0	0	0	0	0	0	0	0	0	0	0	0	1.86073	0	0	0	0	0	0	0.877994	0	0	0	0	0	0	0	0	0	0	0	0	0	0	0	0	0	0	0	0	0	0	0	0	0	0	0
1_3146_batch10_bc1022_metaflye_ccs_contig_1_Marinobacter	Marinobacter_1943			K	Bacterial regulatory proteins, tetR family	0	0	0.180444	0	0	0	0	0	0	0	0	0	0	0	0	0	0	0	0	0	0	0	0	0	0	0	0	0	0	0	0	0	0	0	0	0	0	0	0	0	0	0	0	0	0	0	0	43.6394	65.254	0.0019028	0.0646326	2.59566	0.188163	8.5e-05	12.7868	0.000986125	0.0471825	0.0199152	3.49e-05	3.2e-06	0.00424801	0.00319023	0	0.208012	0.00906823	0.105654	9.75e-05	6.94e-05	0.000792504	0	0	0	0	0	0	0	0	0	0	0	0	0
1_3147_batch10_bc1022_metaflye_ccs_contig_1_Marinobacter	Marinobacter_1943	pntA; proton-translocating NAD(P)+ transhydrogenase subunit alpha [EC:7.1.1.1]	K00324	C	The transhydrogenation between NADH and NADP is coupled to respiration and ATP hydrolysis and functions as a proton pump across the membrane	0	0	950.052	0	0	0	0	0	0	0	0	0	0	0	0	0	0	0	0	0	0	0	0	0	0	0	0	0	0.00461995	0	0	0	0	0	0	0	0	0	0	0	0	0	0	0	0	0	0	21009.4	30993	235.488	4196.54	3070.69	19576	16.5333	49698.5	266.396	1254.25	1039.81	2.79445	1.14122	339.335	287.71	0	231.601	372.187	945.148	0.431589	122.692	193.404	0	0	0	0	0	0	0	0	0	0	0	0	0
1_3148_batch10_bc1022_metaflye_ccs_contig_1_Marinobacter	Marinobacter_1943	pntB; proton-translocating NAD(P)+ transhydrogenase subunit beta [EC:7.1.1.1]	K00325	C	The transhydrogenation between NADH and NADP is coupled to respiration and ATP hydrolysis and functions as a proton pump across the membrane	0	0	41.4781	0	1.41e-06	0	0	0	0	0	0	0	0	0	0	0	0	0	0	0	0	0	0	0	0	0	0	0	0	0	0	0	0	0	0	0	0	0	0	0	0	0	0	0	0	0	0	1301.19	1882.91	15.2605	653.054	231.771	2433.62	2.11835	7933.78	12.3033	289.37	113.047	0.231601	0.0324578	56.3257	39.6865	0	33.239	40.7778	179.752	0.0142287	12.2211	17.2518	0	0	0	0	0	0	0	0	0	0	4.06e-10	0	0
1_3149_batch10_bc1022_metaflye_ccs_contig_1_Marinobacter	Marinobacter_1943	K07001; NTE family protein	K07001	S	esterase of the alpha-beta hydrolase superfamily	0	0	17.7103	0	0	0	0	0	0	0	0	0	0	0	0	0	0	0	0	0	0	0	0	0	0	0	0	0	0	0	0	0	0	0	0	0	0	0	0	0	0	0	0	0	0	0	0	12475.1	5519.3	5.71137	520.547	2459.84	2074.57	1.42449	61001.7	40.6008	103.151	58.2518	2.3448	0.0844486	25.169	7.74763	0	36.6693	19.1314	88.5895	0.202099	26.9502	7.90473	0	0	0	0	0	0	3.97e-14	0	0	0	0	0	0
1_315_batch10_bc1022_metaflye_ccs_contig_1_Marinobacter	Marinobacter_1943					0	0	0.596698	0	0	0	0	0	0	0	0	0	0	0	0	0	0	0	0	0	0	0	0	0	0	0	0	0	0	0	0	0	0	0	0	0	0	0	0	0	0	0	0	0	0	0	0	2116.67	1392.91	0.735334	37.3837	217.656	70.6645	0.062782	1148.06	0.913145	3.8123	1.00747	0.027334	0.0035248	1.42067	1.33629	0	21.1063	0.690762	21.5024	0.0268665	1.57319	1.97849	0	0	0	0	0	0	0	0	0	0	0	0	0
1_3150_batch10_bc1022_metaflye_ccs_contig_1_Marinobacter	Marinobacter_1943			None	None	0	0	1284.04	0	0	0	0	0	0	0	0	0	0	0	0	0	0	0	0	0	0	0	0	0	0	0	0	0	0	0	0	0	0	0	0	0	0	0	0	0	0	0	0	0	0	0	0	585461	156482	704.691	29787.1	187752	47936.3	94.7133	838735	3066.37	8840.5	4758.75	166.929	6.56814	1061.1	530.771	0	2441.87	930.284	2322.23	57.4159	1274.86	372.371	0	0	0	0	0	0	0	0	0	0	0	0	0
1_3151_batch10_bc1022_metaflye_ccs_contig_1_Marinobacter	Marinobacter_1943	bamE, smpA; outer membrane protein assembly factor BamE	K06186	J	Part of the outer membrane protein assembly complex, which is involved in assembly and insertion of beta-barrel proteins into the outer membrane	0	0	170.684	0	5.19e-06	4.73e-10	0	0	0	0	0	0	0	0	0	0	0	0	0	0	0	0	0	0	0	0	0	0	0	0	0	0	0	0	0	0	0	0	0	0	0	0	0	0	0	0	0	53934.4	64357.9	28.4861	1951.49	9390.77	3581.56	5.97325	47456.2	128.021	774.487	620.417	3.01264	0.499051	204.497	26.866	0	169.131	106.17	315.046	2.80832	96.5709	46.7853	0	0	0	0	0	0	0	0	0	0	0	0	0
1_3152_batch10_bc1022_metaflye_ccs_contig_1_Marinobacter	Marinobacter_1943	ltrA; RNA-directed DNA polymerase [EC:2.7.7.49]	K00986	L	COG3344 Retron-type reverse transcriptase	0	0	0.000405188	0	0	0	0	0	0	0	0	0	0	0	0	0	0	0	0	0	0	0	0	0	0	0	0	0	0	0	0	0	0	0	0	0	0	0	0	0	0	0	0	0	0	0	0	14.5515	2.62388	1.26e-06	0.00282459	0.485869	0.00907337	1.4e-06	4.30697	0.000225569	0.00774089	0.00117707	1.33e-05	1.64e-06	0.00120764	3.18e-06	0	0.000240897	6.36e-05	0.00261737	4.26e-05	0.000598949	1.67e-06	0	0	0	0	0	0	0	0	0	0	0	0	0
1_3153_batch10_bc1022_metaflye_ccs_contig_1_Marinobacter	Marinobacter_1943			C	COG1902 NADH flavin oxidoreductases, Old Yellow Enzyme family	0	0	1.8048	0	0	0	0	0	0	0	0	0	0	0	0	0	0	0	0	0	0	0	0	0	0	0	0	0	0	0	0	0	0	0	0	0	0	0	0	0	0	0	0	0	0	0	0	4311.27	648.55	0.138997	11.7067	486.952	69.9664	0.0229992	10676.5	1.62318	6.96914	1.03083	0.115244	0.000956877	0.657482	0.246589	0	1.96991	0.408355	2.29564	0.0193792	0.371348	0.164014	0	0	0	0	0	0	0	0	0	0	0	0	0
1_3154_batch10_bc1022_metaflye_ccs_contig_1_Marinobacter	Marinobacter_1943			K	Transcriptional regulators	0	0	124.424	0	0	0	0	0	0	0	0	0	0	0	0	0	0	0	0	0	0	0	0	0	0	0	0	0	0	0	0	0	0	0	0	0	0	0	0	0	0	0	0	0	0	0	0	27914.2	15375.5	19.3337	562.252	8030.36	1921.63	2.3625	40635.4	60.2331	334.566	118.249	1.87533	0.241241	22.8444	24.359	0	56.2771	42.0663	148.757	0.926888	10.4805	11.8451	0	0	0	0	0	0	0	0	0	0	0	0	0
1_3155_batch10_bc1022_metaflye_ccs_contig_1_Marinobacter	Marinobacter_1943			E	COG2755 Lysophospholipase L1 and related esterases	0	0	1.43948	0	0	0	0	0	0	0	0	0	0	0	0	0	0	0	0	0	0	0	0	0	0	0	0	0	0	0	0	0	0	0	0	0	0	0	0	0	0	0	0	0	0	0	0	873.006	961.417	0.0672045	5.22151	158.77	12.7664	0.0119204	840.067	0.285143	1.11139	0.626103	0.0147276	0.00153068	0.890675	0.0417553	0	0.192507	0.423237	0.871816	0.000818067	0.123234	0.0585332	0	0	0	0	0	0	0	0	0	0	0	0	0
1_3156_batch10_bc1022_metaflye_ccs_contig_1_Marinobacter	Marinobacter_1943					0	0	0.0528147	0	0	0	0	0	0	0	0	0	0	0	0	0	0	0	0	0	0	0	0	0	0	0	0	0	0	0	0	0	0	0	0	0	0	0	0	0	0	0	0	0	0	0	0	183.034	183.416	0.0315515	2.8378	4.33475	4.45266	5.54e-05	293.618	0.0380519	0.178186	0.015474	0.00139069	0.000293031	0.0812731	0.00111064	0	0.614398	0.0656455	0.381928	0.000190075	0.0151436	0.116844	0	0	0	0	0	0	0	0	0	0	0	0	0
1_3157_batch10_bc1022_metaflye_ccs_contig_1_Marinobacter	Marinobacter_1943	gcvA; LysR family transcriptional regulator, glycine cleavage system transcriptional activator	K03566	K	COG0583 Transcriptional regulator	0	0	0.206181	0	0	0	0	0	0	0	0	0	0	0	0	0	0	0	0	0	0	0	0	0	0	0	0	0	0	0	0	0	0	0	0	0	0	0	0	0	0	0	0	0	0	0	0	86.9324	61.0787	0.00804626	0.295124	9.69604	2.40801	0.000448687	57.1539	0.0349058	0.0783559	0.274264	0.000279304	9.37e-05	0.022987	0.0075935	0	0.272606	0.0222743	0.123797	0.00041335	0.026758	0.0100816	0	0	0	0	0	0	0	0	0	0	0	0	0
1_3158_batch10_bc1022_metaflye_ccs_contig_1_Marinobacter	Marinobacter_1943	rhlE; ATP-dependent RNA helicase RhlE [EC:5.6.2.7]	K11927	JKL	DEAD-box RNA helicase involved in ribosome assembly. Has RNA-dependent ATPase activity and unwinds double-stranded RNA	0	0	0.582547	0	0	0	0	0	0	0	0	0	0	0	0	0	0	0	0	0	0	0	0	0	0	0	0	0	0	0	0	0	0	0	0	0	0	0	0	0	0	0	0	0	0	0	0	20.0102	19.5393	0.0112568	1.14738	0.319678	1.46815	0.00284339	31.8876	0.00987713	0.189961	0.117948	6.69e-05	9.5e-08	0.00400231	0.018261	0	0.0220763	0.0127778	0.345455	4.64e-07	0.0145899	0.00672006	0	0	0	0	0	0	0	0	0	0	0	0	0
1_3159_batch10_bc1022_metaflye_ccs_contig_1_Marinobacter	Marinobacter_1943			V	Domain of unknown function DUF302	0	0	1135.94	0	0	0	0	0	0	0	0	0	0	0	0	0	0	0	0	0	0	0	0	0	0	0	0	0	0	0	0	0	0	0	0	0	0	0	0	0	0	0	0	0	0	0	0	301257	163443	312.641	15324.1	91857.2	50707.6	109.111	398005	1973.87	2244.19	4599.78	37.0373	8.02243	233.861	131.26	0	787.924	463.066	1301.22	16.6117	302.951	223.959	0	0	0	0	0	0	0	0	0	0	0	0	0
1_316_batch10_bc1022_metaflye_ccs_contig_1_Marinobacter	Marinobacter_1943	atoE; short-chain fatty acids transporter	K02106	I	COG2031 Short chain fatty acids transporter	0	0	0.0148029	0	0	0	0	0	0	0	0	0	0	0	0	0	0	0	0	0	0	0	0	0	0	0	0	0	0	0	0	0	0	0	0	0	0	0	0	0	0	0	0	0	0	0	0	0.775065	2.63632	4.77e-06	0.000668853	0.0159218	0.00796004	1.01e-06	0.476458	6.93e-05	0.000179327	0.000200538	1.67e-06	2.15e-09	1.46e-05	1.49e-05	0	0.000191547	0.00013463	0.00115073	9.99e-08	2.68e-05	6.86e-05	0	0	0	0	0	0	0	0	0	0	0	0	0
1_3160_batch10_bc1022_metaflye_ccs_contig_1_Marinobacter	Marinobacter_1943	mltF; peptidoglycan lytic transglycosylase F [EC:4.2.2.29]	K18691	M	Murein-degrading enzyme that degrades murein glycan strands and insoluble, high-molecular weight murein sacculi, with the concomitant formation of a 1,6-anhydromuramoyl product. Lytic transglycosylases (LTs) play an integral role in the metabolism of the peptidoglycan (PG) sacculus. Their lytic action creates space within the PG sacculus to allow for its expansion as well as for the insertion of various structures such as secretion systems and flagella	0	0	521.094	0	2.78e-08	0	0	0	0	0	0	0	0	0	0	0	0	0	0	0	0	0	0	0	0	0	0	0	0	0	0	0	0	0	0	0	0	0	0	0	0	0	0	0	0	0	0	268800	90692.8	160.125	3352.7	53549.1	19272.5	11.3507	311488	427.844	1483.04	661.698	33.5583	2.67842	548.349	249.613	0	313.264	413.263	888.551	22.5567	140.937	179.342	0	0	0	0	0	0	2.6e-12	0	0	0	0	0	0
1_3161_batch10_bc1022_metaflye_ccs_contig_1_Marinobacter	Marinobacter_1943	ABC.PA.S; polar amino acid transport system substrate-binding protein	K02030	ET	Ligand-gated ion channel	0	0	430.368	0	8.79e-07	0	0	0	0	0	0	0	0	0	0	0	0	0	0	0	0	0	0	0	0	0	0	0	0	0	0	0	0	0	0	0	0	0	0	0	0	0	0	0	0	0	0	66695.1	22107.8	42.6968	1110.15	11841.5	8573.8	4.82072	148096	111.572	753.055	323.622	13.487	0.626654	331.271	194.814	0	100.33	159.916	419.589	1.98492	44.1202	57.3731	0	0	0	0	0	0	0	0	0	0	0	0	0
1_3162_batch10_bc1022_metaflye_ccs_contig_1_Marinobacter	Marinobacter_1943	lpxL, htrB; Kdo2-lipid IVA lauroyltransferase/acyltransferase [EC:2.3.1.241 2.3.1.-]	K02517	M	Catalyzes the transfer of laurate from lauroyl-acyl carrier protein (ACP) to Kdo(2)-lipid IV(A) to form Kdo(2)- (lauroyl)-lipid IV(A)	0	0	105.924	0	2.88e-07	0	0	0	0	0	0	0	0	0	0	0	0	0	0	0	0	0	0	0	0	0	0	0	0	0	0	0	0	0	0	0	0	0	0	0	0	0	0	0	0	0	0	6110.41	13908.7	14.7234	1108.76	566.61	1083.59	3.79324	13760.2	103.178	212.521	213.355	0.389974	0.0955021	37.4695	40.0436	0	42.8227	31.4053	224.053	0.0757015	32.3587	7.4739	0	0	0	0	0	0	0	0	0	0	0	0	0
1_3163_batch10_bc1022_metaflye_ccs_contig_1_Marinobacter	Marinobacter_1943	ethA; monooxygenase [EC:1.14.13.-]	K10215	P	flavoprotein involved in K transport	0	0	0.0988595	0	0	0	0	0	0	0	0	0	0	0	0	0	0	0	0	0	0	0	0	0	0	0	0	0	0.00849664	0	0	0	0	0	0	0	0	1.58e-08	0	0	0	0	0	0	0	0	0	92.3319	132.218	0.00275533	0.474505	7.63279	2.55125	0.000350986	158.634	0.0360374	0.0821687	0.0976831	0.000261109	8.56e-06	0.0326963	0.00407562	0	0.0894074	0.0123608	0.076316	8.05e-05	0.0234516	0.0126353	0	0	0	0	0	0	0	0	0	0	0	0	0
1_3164_batch10_bc1022_metaflye_ccs_contig_1_Marinobacter	Marinobacter_1943					0	0	27.4193	0	0	0	0	0	0	0	0	0	0	0	0	0	0	0	0	0	0	0	0	0	0	0	0	0	0	0	0	0	0	0	0	0	0	0	0	0	0	0	0	0	0	0	0	5482.63	6140.93	4.1034	287.21	1037.78	584.127	0.365118	8969.06	10.4055	108.17	33.7528	0.22337	0.0276405	6.82898	2.78862	0	33.2513	13.2027	16.4296	0.104472	3.62478	2.90212	0	0	0	0	0	0	0	0	0	0	0	0	0
1_3165_batch10_bc1022_metaflye_ccs_contig_1_Marinobacter	Marinobacter_1943			S	Plasmid stabilization	0	0	29.4549	0	0	0	0	0	0	0	0	0	0	0	0	0	0	0	0	0	0	0	0	0	0	0	0	0	0	0	0	0	0	0	0	0	0	0	0	0	0	0	0	0	0	0	0	10705.4	5555.43	16.6586	1593.24	3561.06	3524.53	6.105	20842.6	16.6442	222.721	189.127	0.91482	0.0784756	18.3277	1.93125	0	98.5581	23.6004	127.74	0.312907	8.13343	31.8816	0	0	0	0	0	0	0	0	0	0	0	0	0
1_3166_batch10_bc1022_metaflye_ccs_contig_1_Marinobacter	Marinobacter_1943			D	Antitoxin component of a toxin-antitoxin (TA) module	0	0	71.0057	0	1.21e-05	0	0	0	0	0	0	0	0	0	0	0	0	0	0	0	0	0	0	0	0	0	0	0	0	0	0	0	0	0	0	0	0	0	0	0	0	0	0	0	0	0	0	43809.6	29843.2	45.4087	2856	8868.24	4990.7	12.3638	67262.1	97.1672	347.427	295.514	3.72414	0.292667	56.9428	11.9483	0	154.696	26.2653	175.057	2.47027	18.8641	44.105	0	0	0	0	0	0	0	0	0	0	0	0	0
1_3167_batch10_bc1022_metaflye_ccs_contig_1_Marinobacter	Marinobacter_1943	yoeB; toxin YoeB [EC:3.1.-.-]	K19158	S	Addiction module toxin, Txe YoeB	0	0	9.41159	0	0	0	0	0	0	0	0	0	0	0	0	0	0	0	0	0	0	0	0	0	0	0	0	0	0	0	0	0	0	0	0	0	0	0	0	0	0	0	0	0	0	0	0	8428.27	4113.66	2.1867	140.635	1013.35	331.002	0.170495	8133.63	11.2424	11.6637	18.0059	0.147599	0.00696121	10.5212	0.507516	0	7.64436	4.01501	3.1174	0.194746	0.519775	1.45746	0	0	0	0	0	0	0	0	0	0	0	0	0
1_3168_batch10_bc1022_metaflye_ccs_contig_1_Marinobacter	Marinobacter_1943	yefM; antitoxin YefM	K19159	D	Antitoxin component of a toxin-antitoxin (TA) module	0	0	19.2422	0	0	0	0	0	0	0	0	0	0	0	0	0	0	0	0	0	0	0	0	0	0	0	0	0	0	0	0	0	0	0	0	0	0	0	0	0	0	0	0	0	0	0	0	10388.5	3962.93	2.55146	73.8738	1191.7	228.438	0.258997	7607.64	11.2995	20.6362	29.0911	0.154303	0.0318447	8.42544	0.549784	0	18.3653	3.81224	7.70382	0.0577561	1.02399	2.56562	0	0	0	0	0	0	0	0	0	0	0	0	0
1_3169_batch10_bc1022_metaflye_ccs_contig_1_Marinobacter	Marinobacter_1943			S	PFAM plasmid	0	0	523.625	0	0	0	0	0	0	0	0	0	0	0	0	0	0	0	0	0	0	0	0	0	0	0	0	0	0	0	0	0	0	0	0	0	0	0	0	0	0	0	0	0	0	0	0	38389.2	14228.3	80.4035	3422.27	7858.47	3667.71	10.6518	124167	117.418	572.781	642.173	4.16086	0.316236	190.199	116.959	0	198.764	135.946	712.957	0.411456	102.79	57.2382	0	0	0	0	0	0	0	0	0	0	0	0	0
1_317_batch10_bc1022_metaflye_ccs_contig_1_Marinobacter	Marinobacter_1943	yiaO; TRAP-type transport system periplasmic protein	K21395	G	COG1638 TRAP-type C4-dicarboxylate transport system, periplasmic component	0	0	2051.46	0	2.27e-07	0	0	0	0	0	0	0	0	0	0	0	0	0	0	0	0	0	0	0	0	0	0	0	0	0	0	0	0	0	0	0	0	0	0	0	0	0	0	0	0	0	0	295883	316486	801.723	31661.1	93261.3	48239.5	170.399	379592	2930.03	5589.5	7841.11	34.3727	10.4971	496.982	554.275	0	933.296	651.366	3642.02	34.7372	595.418	358.07	0	0	0	0	0	0	0	0	0	0	2.89e-11	0	0
1_3170_batch10_bc1022_metaflye_ccs_contig_1_Marinobacter	Marinobacter_1943			S	Putative addiction module component	0	0	1884.64	0	0	0	0	0	0	0	0	0	0	0	0	0	0	0	0	0	0	0	0	0	0	0	0	0	0	0	0	0	0	0	0	0	0	0	0	0	0	0	0	0	0	0	0	197778	66852.6	574.463	16670	38817.7	30898.3	75.9095	327518	1411.78	2766.11	3783.97	32.1574	2.99993	749.047	945.939	0	808.279	590.868	3633.62	3.99092	547.4	280.906	0	0	0	0	0	0	0	0	0	0	0	0	0
1_3171_batch10_bc1022_metaflye_ccs_contig_1_Marinobacter	Marinobacter_1943	K07726; putative transcriptional regulator	K07726	K	Helix-turn-helix domain	0	0	5541.31	0	2.87e-07	0	0	0	0	0	0	0	0	0	0	0	0	0	0	0	0	0	0	0	0	0	0	0	0	0	0	0	0	0	0	0	0	0	0	0	0	0	0	0	0	0	0	933700	553899	1026.19	31751.4	279844	76639.4	140.058	1.18799e+06	3193.74	13270.1	12655.4	151.225	18.8289	901.54	1395.92	0	1411.03	1230.44	7382.54	86.127	1079.19	531.366	0	0	0	0	0	0	0	0	0	0	0	0	0
1_3172_batch10_bc1022_metaflye_ccs_contig_1_Marinobacter	Marinobacter_1943			S	Cytotoxic translational repressor of toxin-antitoxin stability system	0	0	595.739	0	0	0	0	0	0	0	0	0	0	0	0	0	0	0	0	0	0	0	0	0	0	0	0	0	0	0	0	0	0	0	0	0	0	0	0	0	0	0	0	0	0	0	0	531519	326769	304.156	12773.4	134901	43966.2	36.0417	406389	1266.33	3529.25	4792.21	40.7687	5.04941	319.886	181.162	0	900.761	359.345	1839.74	56.4032	412.128	137.636	0	0	0	0	0	0	0	0	0	0	0	0	0
1_3173_batch10_bc1022_metaflye_ccs_contig_1_Marinobacter	Marinobacter_1943			L	Belongs to the 'phage' integrase family	0	0	0.563057	0	0	0	0	0	0	0	0	0	0	0	0	0	0	0	0	0	0	0	0	0	0	0	0	0	0	0	0	0	0	0	0	0	0	0	0	0	0	0	0	0	0	0	0	14276.6	11599.3	0.4656	8.11015	2093.49	43.7041	0.00620153	3571.97	0.494873	1.92459	2.65269	0.0168904	0.00507175	0.143871	0.0867653	0	0.585321	1.38207	0.335046	0.0616189	0.0804277	0.125245	0	0	0	0	0	0	0	0	0	0	7.75e-08	0	0
1_3174_batch10_bc1022_metaflye_ccs_contig_1_Marinobacter	Marinobacter_1943			S	Putative regulatory protein	0	0	0.0980143	0	0	0	0	0	0	0	0	0	0	0	0	0	0	0	0	0	0	0	0	0	0	0	0	0	0	0	0	0	0	0	0	0	0	0	0	0	0	0	0	0	0	0	0	574.795	975.248	0.112638	4.98267	63.9853	26.1109	0.0134913	1029.73	0.948017	1.38347	3.7531	0.00906715	0.0022599	0.161751	0.0115743	0	0.307366	0.64667	2.75441	0.00200964	0.135892	0.106956	0	0	0	0	0	0	0	0	0	0	0	0	0
1_3175_batch10_bc1022_metaflye_ccs_contig_1_Marinobacter	Marinobacter_1943	E3.5.1.49; formamidase [EC:3.5.1.49]	K01455	C	acetamidase formamidase	0	0	0.00145648	0	0	0	0	0	0	0	0	0	0	0	0	0	0	0	0	0	0	0	0	0	0	0	0	0	0	0	0	0	0	0	0	0	0	0	0	0	0	0	0	0	0	0	0	32.5562	66.5347	0.00082762	0.0870014	1.20247	0.166213	0.000142716	12.8195	0.00338621	0.022484	0.0239548	2.74e-05	1.28e-05	0.00731451	0.000426039	0	0.0131322	0.0123099	0.0471157	2.61e-05	0.00231264	0.0111385	3.11e-05	0	0	0	0	0	0	0	0	0	0	0	0
1_3176_batch10_bc1022_metaflye_ccs_contig_1_Marinobacter	Marinobacter_1943			O	COG0542 ATPases with chaperone activity, ATP-binding subunit	0	0	0.000226573	0	0	0	0	0	0	0	0	0	0	0	0	0	0	0	0	0	0	0	0	0	0	0	0	0	0	0	0	0	0	0	0	0	0	0	0	0	0	0	0	0	0	0	0	0.843736	1.87171	0.000158766	0.00291072	0.472609	0.104491	9.48e-05	1.02708	0.000138047	0.00324852	0.00113323	7.96e-06	6.76e-08	0.000792	9.53e-06	0	0.00639404	0.000225137	0.000101267	4.05e-06	0.000384326	0.000193521	0	0	0	0	0	0	0	0	0	0	0	0	0
1_3177_batch10_bc1022_metaflye_ccs_contig_1_Marinobacter	Marinobacter_1943	K07482; transposase, IS30 family	K07482	L	Integrase core domain	0	0	0	0	0	0	0	0	0	0	0	0	0	0	0	0	0	0	0	0	0	0	0	0	0	0	0	0	0	0	0	0	0	0	0	0	0	0	0	0	0	0	0	0	0	0	0	0.0119452	0.988397	1.26e-07	3.62e-06	0.000413168	8.12e-05	3e-06	0.304232	4.43e-05	2.89e-05	8.37e-07	1.09e-07	1.71e-09	9.52e-06	0.000371506	0	0.000364874	2.27e-05	2.34e-06	3.72e-08	0.000133225	8.45e-06	0	0	0	0	0	0	0	0	0	0	0	0	0
1_3178_batch10_bc1022_metaflye_ccs_contig_1_Marinobacter	Marinobacter_1943			O	COG0542 ATPases with chaperone activity, ATP-binding subunit	0	0	0.000732026	0	0	0	0	0	0	0	0	0	0	0	0	0	0	0	0	0	0	0	0	0	0	0	0	0	0	0	0	0	0	0	0	0	0	0	0	0	0	0	0	0	0	0	0	20.7283	11.192	0.000192444	0.128217	0.194338	0.00455605	5.86e-06	4.49226	0.00360764	0.00387581	0.00105094	1.09e-05	9.63e-07	0.000576003	4.01e-05	0	0.106831	0.00118798	0.00616203	4.47e-08	2.98e-05	0.00398346	0	0	0	0	0	0	0	0	0	0	0	0	0
1_3179_batch10_bc1022_metaflye_ccs_contig_1_Marinobacter	Marinobacter_1943	E3.5.1.4, amiE; amidase [EC:3.5.1.4]	K01426	S	Also exhibits in vitro acyl transferase activity, transferring the acyl moiety of short-chain amides to hydroxylamine to form hydroxamates	0	0	0.0304705	0	0	0	0	0	0	0	0	0	0	0	0	0	0	0	0	0	0	0	0	0	0	0	0	0	0	0	0	0	0	0	0	0	0	0	0	0	0	0	0	0	0	0	0	10.7416	5.75442	0.00032366	0.029889	0.467227	0.0893751	1.11e-05	8.35984	0.00141514	0.00486404	0.00178057	1.21e-05	3.53e-07	0.000180302	0.000239192	0	0.021438	0.000685449	0.013795	1.03e-06	0.000916783	0.000416403	0	0	0	0	0	0	0	0	0	0	0	0	0
1_318_batch10_bc1022_metaflye_ccs_contig_1_Marinobacter	Marinobacter_1943	yiaM; TRAP-type transport system small permease protein	K21394	G	COG3090 TRAP-type C4-dicarboxylate transport system, small permease component	0	0	49.9359	0	0	0	0	0	0	0	0	0	0	0	0	0	0	0	0	0	0	0	0	0	0	0	0	0	0	0	0	0	0	0	0	0	0	0	0	0	0	0	0	0	0	0	0	7119.36	5202.7	11.7259	620.032	1369.92	734.743	3.49044	18550	55.6422	79.5055	107.225	0.274906	0.0266573	12.8552	4.39534	0	15.281	19.6325	77.1243	0.118313	14.1796	7.48811	0	0	0	0	0	0	0	0	0	0	0	0	0
1_3180_batch10_bc1022_metaflye_ccs_contig_1_Marinobacter	Marinobacter_1943	urtE; urea transport system ATP-binding protein	K11963	E	COG0410 ABC-type branched-chain amino acid transport systems, ATPase component	0	0	0.000258611	0	0	0	0	0	0	0	0	0	0	0	0	0	0	0	0	0	0	0	0	0	0	0	0	0	0	0	0	0	0	0	0	0	0	0	0	0	0	0	0	0	0	0	0	0.0217894	0.466196	5.14e-07	0.00192616	0.000426012	0.000776937	6.11e-08	0.460666	0.000168885	0.0119528	3.28e-05	3.77e-06	1.9e-07	0.00084183	1.58e-06	0	4.8e-07	2.22e-05	7.97e-05	2.2e-06	0.000501749	3.86e-05	0	0	0	0	0	0	0	0	0	0	0	0	0
1_3181_batch10_bc1022_metaflye_ccs_contig_1_Marinobacter	Marinobacter_1943	urtD; urea transport system ATP-binding protein	K11962	S	ABC-type transport system, ATPase component	0	0	0.000687762	0	0	0	0	0	0	0	0	0	0	0	0	0	0	0	0	0	0	0	0	0	0	0	0	0	0	0	0	0	0	0	0	0	0	0	0	0	0	0	0	0	0	0	0	0.465508	1.38834	1.16e-05	0.000278208	0.00597897	0.0166254	9.77e-08	0.340719	0.000301578	8.2e-05	5e-06	2.24e-07	1.26e-07	0.000785279	0.0012387	0	0.00027144	1.26e-05	0	1.57e-06	9.23e-06	4.22e-07	0	0	0	0	0	0	0	0	0	0	0	0	0
1_3182_batch10_bc1022_metaflye_ccs_contig_1_Marinobacter	Marinobacter_1943	urtC; urea transport system permease protein	K11961	E	Belongs to the binding-protein-dependent transport system permease family	0	0	0.000267982	0	0	0	0	0	0	0	0	0	0	0	0	0	0	0	0	0	0	0	0	0	0	0	0	0	0	0	0	0	0	0	0	0	0	0	0	0	0	0	0	0	0	0	0	0.122743	0.127997	1.27e-06	0.000938994	0.00199623	0.000103133	2.3e-08	0.196824	6.97e-06	0.000167231	0.000381209	1.28e-09	1.8e-08	2.45e-05	2.59e-06	0	8.17e-08	6.57e-06	0.000328052	8.06e-12	1.25e-05	1.14e-06	0	0	0	0	0	0	0	0	0	0	0	0	0
1_3183_batch10_bc1022_metaflye_ccs_contig_1_Marinobacter	Marinobacter_1943	urtB; urea transport system permease protein	K11960	E	Belongs to the binding-protein-dependent transport system permease family	0	0	0.000296687	0	0	0	0	0	0	0	0	0	0	0	0	0	0	0	0	0	0	0	0	0	0	0	0	0	0	0	0	0	0	0	0	0	0	0	0	0	0	0	0	0	0	0	0	0.0681861	0.0418647	2.68e-07	4.3e-05	0.000590777	0.000178963	4.92e-09	0.0217398	4.01e-06	0.000433082	0	1.58e-07	1.48e-09	6.49e-05	5.3e-07	0	0.000161444	4.29e-06	0.000120662	2.94e-08	2.27e-06	0	0	0	0	0	0	0	0	0	0	0	0	0	0
1_3184_batch10_bc1022_metaflye_ccs_contig_1_Marinobacter	Marinobacter_1943	urtA; urea transport system substrate-binding protein	K11959	E	COG0683 ABC-type branched-chain amino acid transport systems, periplasmic component	0	0	0.00503054	0	0	0	0	0	0	0	0	0	0	0	0	0	0	0	0	0	0	0	0	0	0	0	0	0	0	0	0	0	0	0	0	0	0	0	0	0	0	0	0	0	0	0	0	5.86215	15.1753	0.000197461	0.0182831	0.297497	0.403723	2.72e-05	4.28475	0.000444477	0.0136662	0.0131448	2.3e-06	2.69e-06	0.00258215	0.000816571	0	0.0404098	0.00028262	0.00137123	3.29e-06	0.000179981	0.000120184	0	0	0	0	0	0	0	0	0	0	0	0	0
1_3185_batch10_bc1022_metaflye_ccs_contig_1_Marinobacter	Marinobacter_1943			T	COG0642 Signal transduction histidine kinase	0	0	9.19e-05	0	0	0	0	0	0	0	0	0	0	0	0	0	0	0	0	0	0	0	0	0	0	0	0	0	0	0	0	0	0	0	0	0	0	0	0	0	0	0	0	0	0	0	0	0.746958	1.84748	1.03e-05	0.00240888	0.0210246	0.00195904	9.62e-07	0.637138	3.93e-05	0.000162105	0.000186943	3.32e-07	3.74e-09	0.000214862	2.16e-06	0	0.000771073	6.35e-05	4.11e-05	1.2e-06	1.78e-06	3.8e-05	0	0	0	0	0	0	0	0	0	0	0	0	0
1_3186_batch10_bc1022_metaflye_ccs_contig_1_Marinobacter	Marinobacter_1943			K	COG0745 Response regulators consisting of a CheY-like receiver domain and a winged-helix DNA-binding domain	0	0	0.0258072	0	0	0	0	0	0	0	0	0	0	0	0	0	0	0	0	0	0	0	0	0	0	0	0	0	0	0	0	0	0	0	0	0	0	0	0	0	0	0	0	0	0	0	0	0.306601	34.1166	3.99e-06	0.00303267	0.0291346	0.00232074	4.36e-06	1.35263	3.5e-05	2.47e-05	0.000491625	2.6e-07	5.93e-08	0.000196144	1.72e-06	0	0.0114771	0.000208069	0.00860278	4.49e-07	3.25e-05	9.03e-05	0	0	0	0	0	0	0	0	0	0	0	0	0
1_3187_batch10_bc1022_metaflye_ccs_contig_1_Marinobacter	Marinobacter_1943	acbK; acarbose 7IV-phosphotransferase [EC:2.7.1.187]	K19978	G	COG0524 Sugar kinases, ribokinase family	0	0	6.28e-05	0	0	0	0	0	0	0	0	0	0	0	0	0	0	0	0	0	0	0	0	0	0	0	0	0	0	0	0	0	0	0	0	0	0	0	0	0	0	0	0	0	0	0	0	1.71279	15.6312	0.000229463	0.00239913	0.0301252	0.173877	1.27e-05	1.69064	0.00185756	0.00103943	0.000377441	3.31e-06	4.88e-07	0.00348172	0.000325307	0	0.00776022	0.00107068	0.00155743	9.57e-06	0.00025091	0.000144714	0	0	0	0	0	0	0	0	0	0	0	0	0
1_3188_batch10_bc1022_metaflye_ccs_contig_1_Marinobacter	Marinobacter_1943			S	Possible lysine decarboxylase	0	0	10.8074	0	8.35e-06	0	0	0	0	0	0	0	0	0	0	0	0	0	0	0	0	0	0	0	0	0	0	0	0	0	0	0	0	0	0	0	0	0	0	0	0	0	0	0	0	0	0	693.318	438.684	2.10651	57.7845	64.5907	168.925	0.114448	2544.92	4.11672	30.8722	19.2394	0.0296935	0.00238732	2.45174	1.63814	0	2.63144	2.43821	12.9612	0.000178217	2.08807	0.622489	0	0	0	0	0	0	0	0	0	0	0	0	0
1_3189_batch10_bc1022_metaflye_ccs_contig_1_Marinobacter	Marinobacter_1943			BQ	COG0123 Deacetylases, including yeast histone deacetylase and acetoin utilization protein	0	0	32.0735	0	0	0	0	0	0	0	0	0	0	0	0	4.61e-05	0	0	0	0	0	0	0	0	0	0	0	0	0	0	0	0	0	0	0	0	0	0	0	0	0	0	0	0	0	0	0	14797.4	7708.1	13.0078	296.704	1716.5	1165.75	0.878769	28670.8	30.7233	185.423	86.7835	0.556328	0.0567326	18.2965	16.2166	0	48.3189	26.8716	53.5735	0.2646	8.19759	7.66418	0	0	0	0	0	0	0	0	0	0	0	0	0
1_319_batch10_bc1022_metaflye_ccs_contig_1_Marinobacter	Marinobacter_1943	dctM; C4-dicarboxylate transporter, DctM subunit	K11690	G	COG1593 TRAP-type C4-dicarboxylate transport system, large permease component	0	0	1.92111	0	0	0	0	0	0	0	0	0	0	0	0	0	0	0	0	0	0	0	0	0	0	0	0	0	0	0	0	0	0	0	0	0	0	0	0	0	0	0	0	0	0	0	0	255.37	243.318	0.279756	32.3417	28.3114	43.7673	0.0365339	937.395	0.948321	3.45037	2.18931	0.00517539	0.000366114	0.660539	0.0763406	0	1.23949	0.300153	1.74452	0.000257622	0.301415	0.197945	0	0	0	0	0	0	0	0	0	0	0	0	0
1_3190_batch10_bc1022_metaflye_ccs_contig_1_Marinobacter	Marinobacter_1943			S	Bacterial inner membrane protein	0	0	14.9505	0	0	0	0	0	0	0	0	0	0	0	0	0	0	0	0	0	0	0	0	0	0	0	0	0	0	0	0	0	0	0	0	0	0	0	0	0	0	0	0	0	0	0	0	2201.55	1512.18	3.86903	307.398	166.387	750.243	0.778157	14347.9	9.42036	65.7416	42.2934	0.194358	0.0152587	7.73222	21.4199	0	11.7329	6.04842	92.5683	0.0292826	7.84538	5.20224	0	0	0	0	0	0	0	0	0	0	0	0	0
1_3191_batch10_bc1022_metaflye_ccs_contig_1_Marinobacter	Marinobacter_1943			None	None	0	0	1139.74	0	9.93e-06	0	0	0	0	0	0	0	0	0	0	0	0	0	0	0	0	0	0	0	0	0	0	0	0	0	0	0	0	0	0	0	0	0	0	0	0	0	0	0	0	0	0	144839	73904.3	882.849	24177.9	23858.9	67873.2	241.36	401974	2461.46	10405	10038.5	46.5154	11.9191	763.233	1037.27	0	2154.65	1377.41	3163.27	7.29005	854.233	448.203	0	0	0	0	0	0	0	0	0	0	0	0	0
1_3192_batch10_bc1022_metaflye_ccs_contig_1_Marinobacter	Marinobacter_1943			M	Choline-glycine betaine transporter	0	0	2.20271	0	0	0	0	0	0	0	0	0	0	0	0	0	0	0	0	0	0	0	0	0	0	0	0	0	0	0	0	0	0	0	0	0	0	0	0	0	0	0	0	0	0	0	0	2422.24	1929.61	0.27919	20.3931	201.35	72.8355	0.0540476	2209.26	0.988257	10.8028	5.62807	0.0299961	0.00423542	0.861757	0.39315	0	2.00314	0.749376	4.12615	0.0185956	0.846555	0.350369	0	0	0	0	0	0	0	0	0	0	0	0	0
1_3193_batch10_bc1022_metaflye_ccs_contig_1_Marinobacter	Marinobacter_1943	betA, CHDH; choline dehydrogenase [EC:1.1.99.1]	K00108	E	Involved in the biosynthesis of the osmoprotectant glycine betaine. Catalyzes the oxidation of choline to betaine aldehyde and betaine aldehyde to glycine betaine at the same rate	0	0	0.084361	0	0	0	0	0	0	0	0	0	0	0	0	0	0	0	0	0	0	0	0	0	0	0	0	0	0	0	0	0	0	0	0	0	0	0	0	0	0	0	0	0	0	0	0	70.4311	45.9466	0.0044859	0.330098	3.67829	0.830464	0.000469282	100.04	0.0142056	0.145016	0.0701388	0.000542871	6.23e-05	0.0379237	0.0029061	0	0.0931798	0.0121409	0.15094	0.000101234	0.00830649	0.0109033	0	0	0	0	0	0	0	0	0	0	0	0	0
1_3194_batch10_bc1022_metaflye_ccs_contig_1_Marinobacter	Marinobacter_1943	betB, gbsA; betaine-aldehyde dehydrogenase [EC:1.2.1.8]	K00130	C	Involved in the biosynthesis of the osmoprotectant glycine betaine. Catalyzes the reversible oxidation of betaine aldehyde to the corresponding acid	0	0	0.124863	0	0	0	0	0	0	0	0	0	0	0	0	0	0	0	0	0	0	0	0	0	0	0	0	0	0	0	0	0	0	0	0	0	0	0	0	0	0	0	0	0	0	0	0	22.1962	7.12246	0.00125281	0.224059	2.98773	0.298443	0.00027415	51.7243	0.00703273	0.0657483	0.113174	9.58e-05	1.71e-06	0.0163001	0.00603575	0	0.0545585	0.00824705	0.124978	1.65e-05	0.00967103	0.0097288	0	0	0	0	0	0	0	0	0	0	0	0	0
1_3195_batch10_bc1022_metaflye_ccs_contig_1_Marinobacter	Marinobacter_1943	betI; TetR/AcrR family transcriptional regulator, transcriptional repressor of bet genes	K02167	K	Repressor involved in choline regulation of the bet genes	0	0	0.241822	0	0	0	0	0	0	0	0	0	0	0	0	0	0	0	0	0	0	0	0	0	0	0	0	0	0	0	0	0	0	0	0	0	0	0	0	0	0	0	0	0	0	0	0	100.975	176.278	0.000637358	0.632292	4.72125	0.493021	0.000288258	96.2152	0.00796113	0.790817	0.101207	0.000185093	1.17e-06	0.0174913	0.00660988	0	0.0321709	0.00319839	0.0498429	0.00191249	0.0219765	0.00146395	0	0	0	0	0	0	0	0	0	0	0	0	0
1_3196_batch10_bc1022_metaflye_ccs_contig_1_Marinobacter	Marinobacter_1943	ahpF; NADH-dependent peroxiredoxin subunit F [EC:1.8.1.-]	K03387	O	COG3634 Alkyl hydroperoxide reductase, large subunit	0	0	0.649642	0	0	0	0	0	0	0	0	0	0	0	0	0	0	0	0	0	0	0	0	0	0	0	0	0	0	0	0	0	0	0	0	0	0	0	0	0	0	0	0	0	0	0	0	126.881	86.3055	0.0365225	1.30056	20.8424	4.95496	0.00137109	359.691	0.0324666	0.32277	0.22575	0.000807305	2.62e-05	0.0300758	0.0102035	0	0.0473861	0.0371466	0.479722	0.000564165	0.0237194	0.00923459	0	0	1.19e-12	0	0	0	0	0	0	0	0	0	0
1_3197_batch10_bc1022_metaflye_ccs_contig_1_Marinobacter	Marinobacter_1943	ahpC; NADH-dependent peroxiredoxin subunit C [EC:1.11.1.26]	K24119	O	Alkyl hydroperoxide reductase	0	0	293.841	0	0	0	0	0	0	0	0	0	0	0	0	0	0	0	0	0	0	0	0	0	0	0	0	0	0.0300854	0	0	0	0	0	0	0	0	0	0	0	0	0	0	0	0	0	0	29454.6	19181	17.6812	1351.38	6341.04	2322.74	10.7264	35401.2	92.1364	314.121	483.064	2.28727	0.285713	59.913	82.9304	0	125.346	94.8765	264.033	0.621383	63.6769	22.3621	0	0	1.77e-09	0	0	0	0	0	0	0	0	0	0
1_3198_batch10_bc1022_metaflye_ccs_contig_1_Marinobacter	Marinobacter_1943			BQ	COG0123 Deacetylases, including yeast histone deacetylase and acetoin utilization protein	0	0	1743.38	0	7.5e-06	0	0	0	0	0	0	0	0	0	0	0	0	0	0	0	0	0	0	0	0	0	0	0	0.000830521	0	0	0	0	0	0	0	0	0	0	0	0	0	0	0	0	0	0	317972	191434	1421.7	42184.5	72732.1	98833.5	238.954	692664	4231.33	12873.3	10722.6	114.821	18.5451	1436.12	1110.97	0	2267.52	1153.33	4482.9	9.63051	1286.72	597.225	0	0	0	7e-09	0	0	0	0	0	0	0	0	0
1_3199_batch10_bc1022_metaflye_ccs_contig_1_Marinobacter	Marinobacter_1943	NQO1; NAD(P)H dehydrogenase (quinone) [EC:1.6.5.2]	K00355	S	Flavodoxin-like fold	0	0	0.114613	0	0	0	0	0	0	0	0	0	0	0	0	0	0	0	0	0	0	0	0	0	0	0	0	0	0	0	0	0	0	0	0	0	0	0	0	0	0	0	0	0	0	0	0	270.568	590.864	0.0472882	3.1607	21.9247	9.34758	0.00297505	411.639	0.0996966	0.593974	0.32916	0.00182679	0.00025849	0.0613639	0.00674372	0	0.237513	0.0935242	0.304528	0.000521698	0.0959897	0.0609379	0	0	0	0	0	0	0	0	0	0	0	0	0
1_32_batch10_bc1022_metaflye_ccs_contig_1_Marinobacter	Marinobacter_1943	ftsW, spoVE; cell division protein FtsW	K03588	M	Peptidoglycan polymerase that is essential for cell division	0	0	140.039	0	0	0	0	0	0	0	0	0	0	0	0	0	0	0	0	0	0	0	0	0	0	0	0	0	0	0	0	0	0	0	0	0	0	0	0	0	0	0	0	0	0	0	0	807.958	3106.89	33.8264	2702.08	72.63	4978.31	7.24185	1964.47	27.713	425.167	706.97	0.00583971	0.0604346	45.4804	22.229	0	28.5972	28.967	366.341	0.000634317	21.7139	21.9469	0	0	0	0	0	0	0	0	0	0	0	0	0
1_320_batch10_bc1022_metaflye_ccs_contig_1_Marinobacter	Marinobacter_1943			None	None	0	0	10.9832	0	8.2e-09	0	0	0	0	0	0	0	0	0	0	0	0	0	0	0	0	0	0	0	0	0	0	0	0	0	0	0	0	0	0	0	0	0	0	0	0	0	0	0	0	0	0	4728.02	5492.04	1.10793	70.0217	450.836	66.0554	0.153622	2129.37	4.50504	14.7764	29.8377	0.0228822	0.0137311	7.90439	0.326602	0	12.5236	4.00385	9.51577	0.0523142	1.4402	1.09394	0	0	0	0	0	0	0	0	0	0	0	0	0
1_3200_batch10_bc1022_metaflye_ccs_contig_1_Marinobacter	Marinobacter_1943			P	Belongs to the monovalent cation proton antiporter 2 (CPA2) transporter (TC 2.A.37) family	0	0	0.0333833	0	0	0	0	0	0	0	0	0	0	0	0	0	0	0	0	0	0	0	0	0	0	0	0	0	0	0	0	0	0	0	0	0	0	0	0	0	0	0	0	0	0	0	0	67.4452	95.7737	0.00730039	0.836275	5.52078	3.12209	0.00144209	92.0929	0.0489762	0.0428548	0.0339423	0.000709223	1.16e-05	0.0189165	0.00311126	0	0.246229	0.0241051	0.290863	6.86e-05	0.0397277	0.00680766	0	0	0	0	0	0	0	0	0	0	0	0	0
1_3201_batch10_bc1022_metaflye_ccs_contig_1_Marinobacter	Marinobacter_1943					0	0	0	0	0	0	0	0	0	0	0	0	0	0	0	0	0	0	0	0	0	0	0	0	0	0	0	0	0	0	0	0	0	0	0	0	0	0	0	0	0	0	0	0	0	0	0	0.627761	0	2.16e-05	0.00498731	0.321158	0.149996	3.28e-05	19.1352	4.09e-05	0	0.124169	2.2e-07	0	0.00457942	0.0829013	0	0.173386	0.00432913	0	0.000882711	0.00317449	7.03e-07	0	0	0	0	0	0	0	0	0	0	0	0	0
1_3202_batch10_bc1022_metaflye_ccs_contig_1_Marinobacter	Marinobacter_1943			L	manually curated	0	0	9.93e-06	0	0	0	0	0	0	0	0	0	0	0	0	0	0	0	0	0	0	0	0	0	0	0	0	0	0	0	0	0	0	0	0	0	0	0	0	0	0	0	0	0	0	0	0	0.0647009	0.0082624	2.39e-08	0.000187084	0.00552014	2.26e-05	5e-08	0.0294036	1.03e-07	9.64e-05	2.1e-05	3.37e-09	3.13e-11	9.22e-06	1.06e-06	0	0	0.000115389	3.29e-05	1.97e-10	2.65e-06	1.65e-05	0	0	0	0	0	0	0	0	0	0	0	0	0
1_3203_batch10_bc1022_metaflye_ccs_contig_1_Marinobacter	Marinobacter_1943			P	Belongs to the monovalent cation proton antiporter 2 (CPA2) transporter (TC 2.A.37) family	0	0	413.844	0	0	0	0	0	0	0	0	0	0	0	0	0	0	0	0	0	0	0	0	0	0	0	0	0	0	0	0	0	0	0	0	0	0	0	0	0	0	0	0	0	0	0	0	7970.47	2581.38	23.1554	4120.79	476.98	5624.9	7.21504	26874.6	52.2392	330.119	453.722	0.829774	0.0593761	79.2001	73.7649	0	69.3205	146.638	449.94	0.0416983	33.2113	46.2485	0	0	0	0	0	0	0	0	0	0	0	0	0
1_3204_batch10_bc1022_metaflye_ccs_contig_1_Marinobacter	Marinobacter_1943			P	Belongs to the monovalent cation proton antiporter 2 (CPA2) transporter (TC 2.A.37) family	0	0	8460.62	0	0	0	0	0	0	0	0	0	0	0	0	0	0	0	0	0	0	0	0	0	0	0	0	0	0	0	0	0	0	0	0	0	0	0	0	0	0	0	0	0	0	0	0	41646.3	36900	406.605	51141.4	7602.63	67636	144.147	150416	579.036	2768.68	7962.14	6.61786	1.94575	1072.4	1285.92	0	732.241	1539.48	4926.25	1.04705	585.199	734.719	0	0	0	0	0	0	0	0	0	0	0	0	0
1_3205_batch10_bc1022_metaflye_ccs_contig_1_Marinobacter	Marinobacter_1943			M	surface antigen	0	0	17515.8	0	3.38e-06	0	0	0	0	0	0	0	0	0	0	0	0	0	0	0	0	0	0	0	0.131827	0	0	0	0	0	0	0	0	0	0	0	0	0	0	0	0	0	0	0	0	0	0	123527	83823.3	891.835	79630.3	16577.8	127003	776.885	176225	632.687	9836.2	32532.9	10.558	9.30547	2990.38	6474.8	0	949.413	4463.88	36591.3	6.86378	764.845	3863.93	0	0	0	0	0	0	0	0	0	0	0	0	0
1_3206_batch10_bc1022_metaflye_ccs_contig_1_Marinobacter	Marinobacter_1943	rpoE; RNA polymerase sigma-70 factor, ECF subfamily	K03088	K	Belongs to the sigma-70 factor family. ECF subfamily	0	0	2688.38	0	1.14e-06	0	0	0	0	0	0	0	0	0	0	0	0	0	0	0	0	0	0	0	0	0	0	0	0	0	0	0	0	0	0	0	0	0	0	0	0	0	0	0	0	0	0	24378.6	14103.3	219.405	16656.8	3353.82	27943.1	172.379	36642.6	85.9473	3152.88	8112.29	1.24419	1.48067	1043.1	1113.87	0	434.218	1275.64	10375.5	0.118119	162.394	1345.84	0	0	0	0	0	0	0	0	0	0	0	0	0
1_3207_batch10_bc1022_metaflye_ccs_contig_1_Marinobacter	Marinobacter_1943			O	Peptidase S8 S53 subtilisin kexin sedolisin	0	0	37.4568	0	5.15e-08	0	0	0	0	0	0	0	0	0	0	0	0	0	0	0	0	0	0	0	0	0	0	0	0	0	0	0	0	0	0	0	0	0	0	0	0	0	0	0	0	0	0	281.469	474.898	0.688417	138.022	35.0742	120.427	0.62707	535.476	0.857255	15.9426	22.8929	0.00583673	0.00419322	5.22971	3.56604	0	1.82951	13.7634	47.1652	0.00118602	1.32256	3.08086	0	0	0	0	0	0	0	0	0	0	0	0	0
1_3208_batch10_bc1022_metaflye_ccs_contig_1_Marinobacter	Marinobacter_1943			None	None	0	0	6138.72	0	0	0	0	0	0	0	0	0	0	0	0	0	0	0	0	0	0	0	0	0	0	0	0	0	0	0	0	0	0	0	0	0	0	0	0	0	0	0	0	0	0	0	0	4067.69	5150.54	87.1635	16320.7	442.64	17294	145.49	4960.36	19.9695	1451.95	5769.85	0.26514	0.422128	562.329	1609.33	0	235.765	1156.67	7105.07	0.0468581	86.541	725.774	0	0	0	0	0	0	0	0	0	0	0	0	0
1_3209_batch10_bc1022_metaflye_ccs_contig_1_Marinobacter	Marinobacter_1943					0	0	987525	0	2.02e-05	0	0	0	0	0	0	0	0	0	0	0	0	0	0	0	0	0	0	0	0	0	0	0	0	0	0	0	0	0	0	0	0	0	0	0	0	0	0	0	0	0	0	288798	213282	13392.6	2.53675e+06	86714.1	1.58687e+06	39886.1	874193	4829.41	221585	993261	265.114	67.1844	74249.8	365426	0	12922.3	118986	893627	31.1043	9992.43	85703.7	0	0	0	0	0	0	0	0	0	0	0	0	0
1_321_batch10_bc1022_metaflye_ccs_contig_1_Marinobacter	Marinobacter_1943			C	Belongs to the prokaryotic molybdopterin-containing oxidoreductase family	0	0	6.13707	0	0	0	0	0	0	0	0	0	0	0	0	0	0	0	0	0	0	0	0	0	0	0	0	0	0	0	0	0	0	0	0	0	0	0	0	0	0	0	0	0	0	0	0	2402.78	2978.41	0.966668	33.9501	254.006	190.917	0.121975	3204.75	5.00306	11.6245	7.97072	0.0261244	0.00378591	0.738489	1.62589	0	3.98536	1.56928	9.10494	0.0306008	1.41928	0.493836	0	0	0	0	0	0	0	0	0	0	0	0	0
1_3210_batch10_bc1022_metaflye_ccs_contig_1_Marinobacter	Marinobacter_1943			None	None	0	0	0.00181897	0	0	0	0	0	0	0	0	0	0	0	0	0	0	0	0	0	0	0	0	0	0	0	0	0	0	0	0	0	0	0	0	0	0	0	0	0	0	0	0	0	0	0	0	26.7799	39.1745	0.00689454	0.0832647	1.27963	0.0643424	0.000371173	29.7236	0.00249058	0.00305496	0.0520237	0.000196792	7.76e-06	0.0101662	0.00107094	0	0.0096966	0.0276772	0.0407299	6.6e-05	0.00434274	0.00402853	0	0	0	0	0	0	0	0	0	0	0	0	0
1_3211_batch10_bc1022_metaflye_ccs_contig_1_Marinobacter	Marinobacter_1943			K	Bacterial regulatory helix-turn-helix protein, lysR family	0	0	0.0380089	0	0	0	0	0	0	0	0	0	0	0	0	0	0	0	0	0	0	0	0	0	0	0	0	0	0	0	0	0	0	0	0	0	0	0	0	0	0	0	0	0	0	0	0	16.5159	20.1703	0.00243105	0.350227	2.85928	1.92702	0.000515266	68.551	0.00253449	0.0890057	0.068248	5.59e-05	3.71e-06	0.0261617	0.0112533	0	0.0637935	0.0127226	0.0785494	1.79e-05	0.00615331	0.00468192	0	0	0	0	0	0	0	0	0	0	0	0	0
1_3212_batch10_bc1022_metaflye_ccs_contig_1_Marinobacter	Marinobacter_1943			K	Bacterial regulatory helix-turn-helix protein, lysR family	0	0	0.0776823	0	0	0	0	0	0	0	0	0	0	0	0	0	0	0	0	0	0	0	0	0	0	0	0	0	0	0	0	0	0	0	0	0	0	0	0	0	0	0	0	0	0	0	0	194.441	296.526	0.00693836	0.705622	8.65175	0.972462	0.0001	45.3574	0.0273629	0.74968	0.0826202	0.000211128	9.25e-06	0.0110507	0.0167184	0	0.0740433	0.0828189	0.161633	0.00264692	0.0136509	0.0151646	0	0	0	0	0	0	0	0	0	0	0	0	0
1_3213_batch10_bc1022_metaflye_ccs_contig_1_Marinobacter	Marinobacter_1943	mmsA, iolA, ALDH6A1; malonate-semialdehyde dehydrogenase (acetylating) / methylmalonate-semialdehyde dehydrogenase [EC:1.2.1.18 1.2.1.27]	K00140	C	Aldehyde dehydrogenase family	0	0	2.97785	0	0	0	0	0	0	0	0	0	0	0	0	0	0	0	0	0	0	0	0	0	0	0	0	0	0	0	0	0	0	0	0	0	0	0	0	0	0	0	0	0	0	0	0	1680.38	1888.57	0.397521	23.5646	193.095	116.274	0.0484366	2476.56	2.37359	6.25921	4.71566	0.0527821	0.00745834	0.930736	0.663819	0	9.53905	1.23125	10.8242	0.0206915	1.10136	0.60737	0	0	0	0	0	0	0	0	0	0	0	0	0
1_3214_batch10_bc1022_metaflye_ccs_contig_1_Marinobacter	Marinobacter_1943			E	Involved in the biosynthesis of the osmoprotectant glycine betaine. Catalyzes the oxidation of choline to betaine aldehyde and betaine aldehyde to glycine betaine at the same rate	0	0	9.00091	0	2.83e-08	0	0	0	0	0	0	0	0	0	0	0	0	0	0	0	0	0	0	0	0	0	0	0	0	0	0	0	0	0	0	0	0	1.3e-09	0	0	0	0	0	0	0	0	0	5852.46	6710.17	1.11921	45.8475	845.364	149.717	0.168085	5398.72	6.96162	13.2969	7.51901	0.201251	0.029017	3.17431	2.2287	0	15.9199	3.20751	24.9813	0.218786	3.36787	1.65108	0	0	0	0	0	0	0	0	0	0	0	0	0
1_3215_batch10_bc1022_metaflye_ccs_contig_1_Marinobacter	Marinobacter_1943	E1.17.4.1B, nrdB, nrdF; ribonucleoside-diphosphate reductase beta chain [EC:1.17.4.1]	K00526	F	Provides the precursors necessary for DNA synthesis. Catalyzes the biosynthesis of deoxyribonucleotides from the corresponding ribonucleotides	0	0	0.0150907	0	0	0	0	0	0	0	0	0	0	0	0	0	0	0	0	0	0	0	0	0	0	0	0	0	0	0	0	0	0	0	0	0	0	0	0	0	0	0	0	0	0	0	0	24.096	45.605	0.00433029	0.0298575	1.76828	2.37961	6.58e-05	23.5389	0.00408839	0.0430898	0.0112686	4.11e-06	2.54e-07	0.0089335	0.000405213	0	0.0026966	0.000389002	0.0054038	5.18e-06	0.00310063	2.17e-05	0	0	0	0	0	0	0	0	0	0	0	0	0
1_3216_batch10_bc1022_metaflye_ccs_contig_1_Marinobacter	Marinobacter_1943	E1.17.4.1A, nrdA, nrdE; ribonucleoside-diphosphate reductase alpha chain [EC:1.17.4.1]	K00525	F	Provides the precursors necessary for DNA synthesis. Catalyzes the biosynthesis of deoxyribonucleotides from the corresponding ribonucleotides	0	0	0.00121113	0	0	0	0	0	0	0	0	0	0	0	0	0	0	0	0	0	0	0	0	0	0	0	0	0	0	0	0	0	0	0	0	0	0	0	0	0	0	0	0	0	0	0	0	21.421	23.3398	0.00743071	0.113802	1.33332	2.88765	0.000185054	57.5141	0.00481718	0.232903	0.0191145	3.44e-06	7.6e-07	0.00459997	0.000280598	0	0.00318084	0.00310787	0.000515128	6.1e-06	0.00260281	0.00159048	0	0	0	0	0	0	0	0	0	0	0	0	0
1_3217_batch10_bc1022_metaflye_ccs_contig_1_Marinobacter	Marinobacter_1943			S	Protein of unknown function (DUF3047)	0	0	1145.63	0	8.24e-05	0	0	0	0	0	0	0	0	0	0	0	0	0	0	0	0	0	0	0	0	0	0	0	0.00338472	0	0	0	0	0	0	0	0	0	0	0	0	0	0	0	0	0	0	174192	96007.4	540.563	8741.44	34289.7	46863.1	44.5289	303658	838.14	4037.91	3111.89	15.3188	2.44947	392.744	282.691	0	400.454	448.465	1399.85	6.5231	241.009	163.838	0	0	0	0	0	0	0	0	0	0	0	0	0
1_3218_batch10_bc1022_metaflye_ccs_contig_1_Marinobacter	Marinobacter_1943	nhaB; Na+:H+ antiporter, NhaB family	K03314	P	Na( ) H( ) antiporter that extrudes sodium in exchange for external protons	0	0	0.0596044	0	0	0	0	0	0	0	0	0	0	0	0	0	0	0	0	0	0	0	0	0	0	0	0	0	0	0	0	0	0	0	0	0	0	0	0	0	0	0	0	0	0	0	0	31.8502	702.237	3.12494	0.0874203	2.34521	153.784	0.000148926	60.0268	0.0070307	3.53515	0.509426	6.18e-05	8.55e-05	0.0165971	0.0017962	0	0.176043	0.0121686	0.0194363	3.24e-05	0.0537064	0.0129637	0	0	0	0	0	0	0	0	0	0	0	0	0
1_3219_batch10_bc1022_metaflye_ccs_contig_1_Marinobacter	Marinobacter_1943	TC.FEV.OM; iron complex outermembrane recepter protein	K02014	P	COG1629 Outer membrane receptor proteins, mostly Fe transport	0	0	0.000256911	0	0	0	0	0	0	0	0	0	0	0	0	0	0	0	0	0	0	0	0	0	0	0	0	0	0	0	0	0	0	0	0	0	0	0	0	0	0	0	0	0	0	0	0	0.406737	1.85169	1.99e-06	0.000467613	0.0684834	0.00174143	5.52e-07	1.27105	6.58e-05	0.00209446	0.00116328	7.01e-08	7.47e-09	9.4e-05	2.65e-06	0	0.000266842	0.000213597	0.00129345	2.24e-08	8.16e-05	9.59e-06	0	0	0	0	0	0	0	0	0	0	0	0	0
1_322_batch10_bc1022_metaflye_ccs_contig_1_Marinobacter	Marinobacter_1943			K	HxlR-like helix-turn-helix	0	0	0.609765	0	0	0	0	0	0	0	0	0	0	0	0	0	0	0	0	0	0	0	0	0	0	0	0	0	0	0	0	0	0	0	0	0	0	0	0	0	0	0	0	0	0	0	0	4271.43	2617.09	0.299242	10.1127	352.215	98.0358	0.0102422	2012.84	0.985841	9.68548	1.06439	0.00636197	0.00159218	1.01321	0.359625	0	1.41477	0.785563	0.14536	0.0473739	0.190899	0.439664	0	0	0	0	0	0	0	0	0	0	0	0	0
1_3220_batch10_bc1022_metaflye_ccs_contig_1_Marinobacter	Marinobacter_1943			K	helix_turn_helix, arabinose operon control protein	0	0	19.1759	0	0	0	0	0	0	0	0	0	0	0	0	0	0	0	0	0	0	0	0	0	0	0	0	0	0	0	0	0	0	0	0	0	0	0	0	0	0	0	0	0	0	0	0	362.105	631.986	0.14274	118.942	34.9274	16.7473	0.388862	972.424	1.51034	6.03297	11.6037	0.00473053	0.00166755	12.2245	21.8062	0	2.07822	10.2566	58.985	0.00263305	0.859458	3.75633	0	0	0	0	0	0	0	0	0	0	0	0	0
1_3221_batch10_bc1022_metaflye_ccs_contig_1_Marinobacter	Marinobacter_1943	dadA; D-amino-acid dehydrogenase [EC:1.4.5.1]	K00285	C	COG0665 Glycine D-amino acid oxidases (deaminating)	0	0	9718.45	0	3.16e-08	0	0	0	0	0	0	0	0	0	0	0	0	0	0	0	0	0	0	0	0	0	0	0	0	0	0	0	0	0	0	0	0	0	0	0	0	0	0	0	0	0	0	80745.6	103635	152.503	35177.6	20229.4	11215.6	250.379	107381	1030.27	2035.81	4221.16	6.8921	3.94859	2820.44	3818.31	0	493.137	2464.88	14969.2	2.86718	409.597	959.286	0	0	0	0	0	0	2.1e-14	0	0	0	2.13e-11	0	0
1_3222_batch10_bc1022_metaflye_ccs_contig_1_Marinobacter	Marinobacter_1943	fabG, OAR1; 3-oxoacyl-[acyl-carrier protein] reductase [EC:1.1.1.100]	K00059	IQ	KR domain	0	0	0.574755	0	2.79e-07	0	0	0	0	0	0	0	0	0	0	0	0	0	0	0	0	0	0	0	0	0	0	0	0	0	0	0	0	0	0	0	0	0	0	0	0	0	0	0	0	0	0	2335.6	971.073	0.159451	15.7063	121.351	35.3309	0.0157004	3839.27	0.810052	8.87012	1.41434	0.0175836	0.000472943	0.249763	0.0453838	0	1.53441	0.602476	2.24162	0.00251783	0.366986	0.0397642	0	0	0	0	0	0	0	0	0	0	0	0	0
1_3223_batch10_bc1022_metaflye_ccs_contig_1_Marinobacter	Marinobacter_1943	tctC; putative tricarboxylic transport membrane protein	K07795	S	Tripartite tricarboxylate transporter family receptor	0	0	23.8465	0	9.7e-08	0	0	0	0	0	0	0	0	0	0	0	0	0	0	0	0	0	0	0	0	0	0	0	0	0	0	0	0	0	0	0	0	0	0	0	0	0	0	0	0	0	0	57159.2	26051.9	9.44535	302.307	12007.7	468.114	1.97323	88293	60.9456	121.921	68.2831	1.18581	0.0940079	8.08715	3.10107	0	25.4365	10.4183	30.0527	0.791885	13.3903	3.9059	0	0	0	0	0	0	0	0	0	0	0	0	0
1_3224_batch10_bc1022_metaflye_ccs_contig_1_Marinobacter	Marinobacter_1943	tctB; putative tricarboxylic transport membrane protein	K07794	S	Tripartite tricarboxylate transporter TctB family	0	0	3.03085	0	0	0	0	0	0	0	0	0	0	0	0	0	0	0	0	0	0	0	0	0	0	0	0	0	0	0	0	0	0	0	0	0	0	0	0	0	0	0	0	0	0	0	0	4633.25	3590.78	1.55508	81.6382	803.418	110.436	0.129247	16733.6	4.91994	48.9402	8.98349	0.0722089	0.0133926	4.16622	0.886688	0	17.718	2.14415	14.0783	0.0631304	2.03775	0.468357	0	0	0	0	0	0	0	0	0	0	0	0	0
1_3225_batch10_bc1022_metaflye_ccs_contig_1_Marinobacter	Marinobacter_1943			S	Tripartite tricarboxylate transporter TctA	0	0	0.217661	0	0	0	0	0	0	0	0	0	0	0	0	0	0	0	0	0	0	0	0	0	0	0	0	0	0	0	0	0	0	0	0	0	0	0	0	0	0	0	0	0	0	0	0	876.839	233.77	0.0501314	2.95311	88.3345	10.7771	0.00229003	1520.7	0.29938	1.99232	0.380879	0.00509513	0.000366872	0.132594	0.0271806	0	0.429712	0.121944	0.227356	0.000892702	0.0614456	0.0567269	0	0	0	0	0	0	0	0	0	0	0	0	0
1_3226_batch10_bc1022_metaflye_ccs_contig_1_Marinobacter	Marinobacter_1943			K	FCD	0	0	0.212739	0	0	0	0	0	0	0	0	0	0	0	0	0	0	0	0	0	0	0	0	0	0	0	0	0	0	0	0	0	0	0	0	0	0	0	0	0	0	0	0	0	0	0	0	2703.62	1774.97	0.113874	6.94951	298.055	6.36772	0.0354354	1671.43	0.862335	1.02721	0.918508	0.00505349	0.00326222	0.349324	0.0858869	0	3.11628	0.208418	1.62798	0.0101442	0.354381	0.0668026	0	0	0	0	0	0	0	0	0	0	0	0	0
1_3227_batch10_bc1022_metaflye_ccs_contig_1_Marinobacter	Marinobacter_1943	kguK; dehydrogluconokinase [EC:2.7.1.13]	K11441	G	pfkB family carbohydrate kinase	0	0	0.668351	0	0	0	0	0	0	0	0	0	0	0	0	0	0	0	0	0	0	0	0	0	0	0	0	0	0	0	0	0	0	0	0	0	0	0	0	0	0	0	0	0	0	0	0	1009.88	469.404	0.0475305	5.45524	43.8012	7.93574	0.0105903	945.512	0.413386	0.921383	0.373457	0.00452977	0.000326751	0.183333	0.0230042	0	0.16164	0.220396	0.371594	0.00306627	0.0826575	0.0388733	0	0	0	0	0	0	0	0	0	0	0	0	0
1_3228_batch10_bc1022_metaflye_ccs_contig_1_Marinobacter	Marinobacter_1943	glmS, GFPT; glutamine---fructose-6-phosphate transaminase (isomerizing) [EC:2.6.1.16]	K00820	M	Catalyzes the first step in hexosamine metabolism, converting fructose-6P into glucosamine-6P using glutamine as a nitrogen source	0	0	173.906	0	2e-07	0	0	0	0	0	0	0	0	0	0	0	0	0	0	0	0	0	0	0	0	0	0	0	0	0	0	0	0	0	0	0	0	0	0	0	0	0	2.36e-08	0	0	0	0	6783.68	15788.3	53.4907	1381.36	1149.57	3536.53	7.38608	18475	37.355	405.728	361.002	0.352983	0.149217	37.4049	60.9561	0	48.5387	42.5058	216.993	0.174469	28.8947	32.8943	0	0	0	0	0	0	0	0	0	0	0	0	0
1_3229_batch10_bc1022_metaflye_ccs_contig_1_Marinobacter	Marinobacter_1943	glmU; bifunctional UDP-N-acetylglucosamine pyrophosphorylase / glucosamine-1-phosphate N-acetyltransferase [EC:2.7.7.23 2.3.1.157]	K04042	M	Catalyzes the last two sequential reactions in the de novo biosynthetic pathway for UDP-N-acetylglucosamine (UDP- GlcNAc). The C-terminal domain catalyzes the transfer of acetyl group from acetyl coenzyme A to glucosamine-1-phosphate (GlcN-1-P) to produce N-acetylglucosamine-1-phosphate (GlcNAc-1-P), which is converted into UDP-GlcNAc by the transfer of uridine 5- monophosphate (from uridine 5-triphosphate), a reaction catalyzed by the N-terminal domain	0	0	85.7603	0	5.65e-07	0	0	0	0	0	0	0	0	0	0	0	0	0	0	0	0	0	0	0	0	0	0	0	0	0	0	0	0	0	0	0	0	0	0	0	0	0	0	0	0	0	0	4877.23	12054.2	42.4873	658.06	381.718	1864.52	2.36198	4203.05	10.8527	185.254	143.484	0.07682	0.085539	22.2326	16.2941	0	19.2169	13.7471	196.398	0.0605249	10.3626	9.91312	0	0	0	0	0	0	0	0	0	0	0	0	0
1_323_batch10_bc1022_metaflye_ccs_contig_1_Marinobacter	Marinobacter_1943	ncd2, npd; nitronate monooxygenase [EC:1.13.12.16]	K00459	S	Protein of unknown function (DUF561)	0	0	0.356699	0	0	0	0	0	0	0	0	0	0	0	0	0	0	0	0	0	0	0	0	0	0	0	0	0	0	0	0	0	0	0	0	0	0	0	0	0	0	0	0	0	0	0	0	270.145	763.614	0.0608436	11.1756	36.4319	20.6009	0.0165675	448.633	0.335567	2.27621	2.96714	0.00215108	0.000383124	0.323037	0.176074	0	0.248498	0.178337	1.48078	0.00400849	0.178378	0.196572	0	0	0	0	0	0	0	0	0	0	0	0	0
1_3230_batch10_bc1022_metaflye_ccs_contig_1_Marinobacter	Marinobacter_1943	ATPF1E, atpC; F-type H+-transporting ATPase subunit epsilon	K02114	C	Produces ATP from ADP in the presence of a proton gradient across the membrane	0	0	93979.6	0	5.73e-06	0	0	0	0	0	0	0	0	0	0	0	0	0	0	0	0	0	0	0	0	0	0	0	0	0	0	0	0	0	0	0	0	0	0	0	0	0	0	0	0	0	0	204523	1.11832e+06	275067	1.59873e+06	91393.3	5.17188e+06	19345.9	511564	21491.3	574680	779256	101.942	368.219	17055.7	73481	0	39790.3	20591.6	216521	32.592	21104.4	13355	0	0	0	0	0	0	0	0	0	0	0	0	0
1_3231_batch10_bc1022_metaflye_ccs_contig_1_Marinobacter	Marinobacter_1943	ATPF1B, atpD; F-type H+/Na+-transporting ATPase subunit beta [EC:7.1.2.2 7.2.2.1]	K02112	C	Produces ATP from ADP in the presence of a proton gradient across the membrane. The catalytic sites are hosted primarily by the beta subunits	0	0	54282.5	0	5.96e-07	0	0	0	0	0	0	0	0	0	0	0	0	0	0	0	0	0	0	0	0	0	0	0	0.0026848	0	0	0	0	0	0	0	0	0	0	0	0	5.37e-09	0	0	0	0	0	106686	849340	134067	650569	38077	2.97731e+06	6502.27	245863	11809.8	195780	350622	30.6557	183.254	7462.53	24311.2	0	22769.7	8797.43	77876.3	12.0232	11437.8	6941.28	0	0	0	0	0	0	1.24e-14	0	0	0	0	0	0
1_3232_batch10_bc1022_metaflye_ccs_contig_1_Marinobacter	Marinobacter_1943	ATPF1G, atpG; F-type H+-transporting ATPase subunit gamma	K02115	C	Produces ATP from ADP in the presence of a proton gradient across the membrane. The gamma chain is believed to be important in regulating ATPase activity and the flow of protons through the CF(0) complex	0	0	69206.1	0	1.95e-06	0	0	0	0	0	0	0	0	0	0	0	0	0	0	0	0	0	0	0	0	0	0	0	0	0	0	0	0	0	0	0	0	3.88e-08	0	0	0	0	0	0	0	0	8.22e-09	144808	1.97923e+06	220552	1.02059e+06	48978.9	3.707e+06	9109.55	285095	20749.4	290481	535301	50.0685	277.971	8172.66	43156.2	0	29469.9	11791.2	132233	23.511	16843.9	10144.3	0	0	0	0	0	0	0	0	0	0	0	0	0
1_3233_batch10_bc1022_metaflye_ccs_contig_1_Marinobacter	Marinobacter_1943	ATPF1A, atpA; F-type H+/Na+-transporting ATPase subunit alpha [EC:7.1.2.2 7.2.2.1]	K02111	C	Produces ATP from ADP in the presence of a proton gradient across the membrane. The alpha chain is a regulatory subunit	0	0	61544.6	0	6.13e-06	0	0	0	0	0	0	0	0	0	0	0	0	0	0	0	0	0	0	0	0	0	0	0	0	0	0	0	0	0	0	0	0	0	0	0	0	0	0	0	0	0	0	72772.4	1.0348e+06	218112	903698	23985.3	3.12944e+06	9132.23	277315	22425.6	301162	535897	30.1924	149.17	7023.19	45160.8	0	23482.9	10565.7	102952	7.65869	13311.9	8877.61	0	0	0	0	0	0	0	5.02e-11	0	0	5.88e-11	0	0
1_3234_batch10_bc1022_metaflye_ccs_contig_1_Marinobacter	Marinobacter_1943	ATPF1D, atpH; F-type H+-transporting ATPase subunit delta	K02113	C	F(1)F(0) ATP synthase produces ATP from ADP in the presence of a proton or sodium gradient. F-type ATPases consist of two structural domains, F(1) containing the extramembraneous catalytic core and F(0) containing the membrane proton channel, linked together by a central stalk and a peripheral stalk. During catalysis, ATP synthesis in the catalytic domain of F(1) is coupled via a rotary mechanism of the central stalk subunits to proton translocation	0	0	103852	0	1.51e-06	0	0	0	0	0	0	0	0	0	0	0	0	0	0	0	0	0	0	0	0	0	0	0	0	0	0	0	0	0	0	0	0	0	0	0	0	0	0	0	0	0	0	114243	2.28343e+06	268269	1.18305e+06	47537.8	5.26794e+06	12002.6	408641	37047.6	437251	1.18756e+06	58.4327	487.619	7418.58	53038.8	0	44100.6	13432.8	141917	28.1182	18030.9	8196.45	0	0	0	0	0	0	0	0	0	0	0	0	0
1_3235_batch10_bc1022_metaflye_ccs_contig_1_Marinobacter	Marinobacter_1943	ATPF0B, atpF; F-type H+-transporting ATPase subunit b	K02109	C	Component of the F(0) channel, it forms part of the peripheral stalk, linking F(1) to F(0)	0	0	142401	0	0	0	0	0	0	0	0	0	0	0	0	0	0	0	0	0	0	0	0	0	0	0	0	0	0.0568527	0	0	0	0	0	0	0	0	0	0	0	0	0	0	0	0	0	0	76574.1	1.00264e+06	457518	1.29081e+06	26372.6	7.36424e+06	15212.3	352631	35289.4	502342	1.2815e+06	65.2087	331.33	11261.6	71317.1	0	36189.5	14998.9	160680	9.53526	28363.6	14504.8	0	0	0	0	0	0	0	0	0	0	0	0	0
1_3236_batch10_bc1022_metaflye_ccs_contig_1_Marinobacter	Marinobacter_1943	ATPF0C, atpE; F-type H+-transporting ATPase subunit c	K02110	C	F(1)F(0) ATP synthase produces ATP from ADP in the presence of a proton or sodium gradient. F-type ATPases consist of two structural domains, F(1) containing the extramembraneous catalytic core and F(0) containing the membrane proton channel, linked together by a central stalk and a peripheral stalk. During catalysis, ATP synthesis in the catalytic domain of F(1) is coupled via a rotary mechanism of the central stalk subunits to proton translocation	0	0	392987	0	2.92e-05	0	0	0	0	0	0	0	0	0	0	0	0	0	0	0	0	0	0	0	0	0	0	0	0.611778	0	0	0	0	0	0	0	0	0	0	0	0	0	0	0	0	0	0	211976	2.37356e+06	2.55173e+06	7.2732e+06	56749.3	2.8541e+07	60751.5	1.06647e+06	197157	2.1255e+06	5.74708e+06	460.974	1497.2	43818.4	168011	0	184216	73859.9	468246	10.3788	112624	44178.9	0	0	0	0	0	0	0	0	0	0	0	0	0
1_3237_batch10_bc1022_metaflye_ccs_contig_1_Marinobacter	Marinobacter_1943	ATPF0A, atpB; F-type H+-transporting ATPase subunit a	K02108	C	it plays a direct role in the translocation of protons across the membrane	0	0	6217.03	0	1.4e-07	0	0	0	0	0	0	0	0	0	0	0.000576244	0	0	0	0	0	0	0	0	0	0	0	0	0	0	0	0	0	0	0	0	0	0	0	0	0	0	0	0	0	0	0	47569	733167	28225.4	112857	8544.66	504309	673.504	67427.5	3628.25	40630.3	72965.3	5.66527	42.269	865.273	1201.07	0	4139.43	1360.83	9739.39	1.5829	1701.45	858.295	0	0	0	0	0	0	0	0	0	0	0	0	0
1_3238_batch10_bc1022_metaflye_ccs_contig_1_Marinobacter	Marinobacter_1943	atpI; ATP synthase protein I	K02116	C	COG3312 F0F1-type ATP synthase, subunit I	0	0	3123.19	0	0	0	0	0	0	0	0	0	0	0	0	0	0	0	0	0	0	0	0	0	0	0	0	0	0	0	0	0	0	0	0	0	0	0	0	0	0	0	0	0	0	0	0	18339.8	353395	22088.2	75980.3	5342.8	618363	247.55	41596.5	1767.5	32283	49832	2.98589	16.2288	488.999	328.173	0	3116.42	897.189	5617.33	0.710406	1207.57	295.577	0	0	0	0	0	0	0	0	0	0	0	0	0
1_3239_batch10_bc1022_metaflye_ccs_contig_1_Marinobacter	Marinobacter_1943	parB, spo0J; ParB family transcriptional regulator, chromosome partitioning protein	K03497	K	Belongs to the ParB family	0	0	781.161	0	1.17e-07	0	0	0	0	0	0	0	0	0	0	0	0	0	0	0	0	0	0	0	0	0	0	0	0	0	0	0	0	0	0	0	0	0	0	0	0	0	0	0	0	0	0	9479.4	27005.8	119.819	5189.72	1770.8	12223.5	28.0277	41313.7	289.759	1419.81	1306.87	1.24952	0.212469	106.982	98.459	0	208.129	134.712	700.983	0.12695	70.5013	74.8903	0	0	0	0	0	0	0	0	0	0	0	0	0
1_324_batch10_bc1022_metaflye_ccs_contig_1_Marinobacter	Marinobacter_1943	opuC; osmoprotectant transport system substrate-binding protein	K05845	M	COG1732 Periplasmic glycine betaine choline-binding (lipo)protein of an ABC-type transport system (osmoprotectant binding protein)	0	0	129.934	0	0	0	0	0	0	0	0	0	0	0	0	0	0	0	0	0	0	0	0	0	0	0	0	0	0	0	0	0	0	0	0	0	0	0	0	0	0	0	0	0	0	0	0	15356.5	10136.6	17.7298	838.793	2285.45	2985.09	2.74066	43841.8	45.3139	298.967	154.333	1.11125	0.130982	21.1075	12.5637	0	48.5823	22.4263	75.3691	0.0887131	18.856	6.66054	0	0	0	0	0	0	0	0	0	0	0	0	0
1_3240_batch10_bc1022_metaflye_ccs_contig_1_Marinobacter	Marinobacter_1943	parA, soj; chromosome partitioning protein	K03496	D	COG1192 ATPases involved in chromosome partitioning	0	0	608.099	0	0	0	0	0	0	0	0	0	0	0	0	0	0	0	0	0	0	0	0	0	0	0	0	0	0	0	0	0	0	0	0	0	0	0	0	0	0	0	0	0	0	0	0	11487.3	50849.5	142.324	6058.15	1903.82	8320.65	27.9728	20414.3	244.049	1035.53	1408.85	1.3448	0.430988	114.186	261.866	0	128.458	88.3428	1504.87	0.859933	77.6812	77.8608	0	0	0	0	0	0	0	0	0	0	1.04e-10	0	0
1_3241_batch10_bc1022_metaflye_ccs_contig_1_Marinobacter	Marinobacter_1943	gidB, rsmG; 16S rRNA (guanine527-N7)-methyltransferase [EC:2.1.1.170]	K03501	J	Specifically methylates the N7 position of guanine in position 527 of 16S rRNA	0	0	39.2851	0	3.53e-07	0	0	0	0	0	0	0	0	0	0	0	0	0	0	0	0	0	0	0	0	0	0	0	0	0	0	0	0	0	0	0	0	0	0	0	0	0	0	0	0	0	0	2191.17	21011.8	7.18963	542.314	204.781	860.727	1.57846	2628.28	24.3611	58.2085	150.71	0.0679535	0.0350753	10.7721	12.3986	0	11.7995	8.80696	155.463	0.0502332	5.34478	4.0172	0	0	0	0	0	0	0	0	0	0	0	0	0
1_3242_batch10_bc1022_metaflye_ccs_contig_1_Marinobacter	Marinobacter_1943	gidA, mnmG, MTO1; tRNA uridine 5-carboxymethylaminomethyl modification enzyme	K03495	D	NAD-binding protein involved in the addition of a carboxymethylaminomethyl (cmnm) group at the wobble position (U34) of certain tRNAs, forming tRNA-cmnm(5)s(2)U34	0	0	45.0966	0	1.06e-07	0	0	0	0	0	0	0	0	0	0	0	0	0	0	0	0	0	0	0	0	0	0	0	0	0	0	0	0	0	0	0	0	0	0	0	0	0	0	0	0	0	0	2439.68	13734.8	3.79024	684.785	337.577	347.98	2.62353	4482.2	28.2452	59.7184	155.017	0.0414193	0.0513318	8.84455	24.5272	0	13.7754	6.76166	95.8952	0.0306017	7.50993	3.21736	0	0	0	0	0	0	0	0	0	0	0	0	0
1_3243_batch10_bc1022_metaflye_ccs_contig_1_Marinobacter	Marinobacter_1943	acrB, mexB, adeJ, smeE, mtrD, cmeB; multidrug efflux pump	K18138	V	Belongs to the resistance-nodulation-cell division (RND) (TC 2.A.6) family	0	0	12.3322	0	7.34e-10	0	0	0	0	0	0	0	0	0	0	0	0	0	0	0	0	0	0	0	0	0	0	0	0	0	0	0	0	0	0	0	0	0	0	0	0	0	0	0	0	0	0	2891.62	1779.83	1.67923	97.6222	296.792	212.302	0.198006	5130.25	5.08392	25.8278	11.002	0.0616935	0.00710341	5.11351	1.66112	0	7.54119	3.29313	22.7711	0.0244325	1.5479	1.62495	0	0	0	0	0	0	0	0	0	0	0	0	0
1_3244_batch10_bc1022_metaflye_ccs_contig_1_Marinobacter	Marinobacter_1943	acrA, mexA, adeI, smeD, mtrC, cmeA; membrane fusion protein, multidrug efflux system	K03585	M	Belongs to the membrane fusion protein (MFP) (TC 8.A.1) family	0	0	226.605	0	1.05e-07	0	0	0	0	0	0	0	0	0	0	0	0	0	0	0	0	0	0	0	0	0	0	0	0	0	0	0	0	0	0	0	0	0	0	0	0	0	0	0	0	0	0	24082.5	9685.89	81.7665	2498.85	3138.84	6966.56	8.63924	78495.8	136.409	581.675	411.927	1.93471	0.358172	114.295	41.2212	0	138.415	115.524	569.937	0.288267	39.4022	54.1059	0	0	0	0	0	0	0	0	0	0	0	0	0
1_3245_batch10_bc1022_metaflye_ccs_contig_1_Marinobacter	Marinobacter_1943			S	Protein of unknown function (DUF3833)	0	0	923.706	0	1.15e-06	0	0	0	0	0	0	0	0	0	0	0	0	0	0	0	0	0	0	0	0	0	0	0	0	0	0	0	0	0	0	0	0	0	0	0	0	0	0	0	0	0	0	247287	329183	758.748	16253.4	59590.9	57424.4	77.723	269865	1484.84	6057.83	4977.4	20.4479	4.91599	643.822	268.363	0	864.115	594.05	4000.46	20.8093	281.951	389.748	0	0	0	0	0	0	0	0	0	0	0	0	0
1_3246_batch10_bc1022_metaflye_ccs_contig_1_Marinobacter	Marinobacter_1943	dmdC; 3-(methylsulfanyl)propanoyl-CoA dehydrogenase [EC:1.3.99.41]	K20035	I	COG1960 Acyl-CoA dehydrogenases	0	0	0.00905837	0	0	0	0	0	0	0	0	0	0	0	0	0	0	0	0	0	0	0	0	0	0	0	0	0	0	0	0	0	0	0	0	0	0	0	0	0	0	0	0	0	0	0	0	10.9612	17.1885	0.0011328	0.0841849	0.458684	0.198046	6.39e-05	21.1688	0.00505969	0.0531626	0.00206022	6.37e-05	1.41e-06	0.00563911	0.00152786	0	0.0245764	0.00175974	0.0619509	9.7e-07	0.00265408	0.00106061	0	0	0	0	0	0	0	0	0	0	0	0	0
1_3247_batch10_bc1022_metaflye_ccs_contig_1_Marinobacter	Marinobacter_1943	ABC.PA.S; polar amino acid transport system substrate-binding protein	K02030	ET	COG0834 ABC-type amino acid transport signal transduction systems, periplasmic component domain	0	0	12.1306	0	0	0	0	0	0	0	0	0	0	0	0	0	0	0	0	0	0	0	0	0	0	0	0	0	0	0	0	0	0	0	0	0	0	0	0	0	0	0	0	0	0	0	0	10126.8	3178.94	1.94668	152.788	1137.34	134.219	0.540804	6297.59	3.48323	21.5306	36.2015	0.118612	0.00729816	3.02172	2.23434	0	1.43349	1.95669	8.70878	0.120243	1.5789	0.771025	0	0	0	0	0	0	0	0	0	0	2.64e-09	0	0
1_3248_batch10_bc1022_metaflye_ccs_contig_1_Marinobacter	Marinobacter_1943			T	signal transduction protein containing a membrane domain, an EAL and a GGDEF domain	0	0	0.316697	0	1.74e-08	0	0	0	0	0	0	0	0	0	0	0	0	0	0	0	0	0	0	0	0	0	0	0	0	0	0	0	0	0	0	0	0	0	0	0	0	0	0	0	0	0	0	180.667	282.999	0.0338209	5.87962	25.8526	9.87713	0.00732378	368.414	0.141355	0.99267	1.2287	0.00195869	0.000135799	0.14748	0.0913262	0	0.261552	0.218228	1.99606	0.000246829	0.0818276	0.0883413	0	0	0	0	0	0	0	0	0	0	0	0	0
1_3249_batch10_bc1022_metaflye_ccs_contig_1_Marinobacter	Marinobacter_1943			O	COG0790 FOG TPR repeat, SEL1 subfamily	0	0	38.75	0	3.19e-06	0	0	0	0	0	0	0	0	0	0	0	0	0	0	0	0	0	0	0	0	0	0	0	0	0	0	0	0	0	0	0	0	0	0	0	0	0	0	0	0	0	0	8832	5147.27	5.35324	414.477	1618.79	966.89	1.0763	17747.7	25.7099	126.621	58.487	0.43003	0.0319144	20.1047	11.5975	0	16.9046	6.47948	95.644	0.111693	6.70239	6.80642	0	0	0	0	0	0	0	0	0	0	0	0	0
1_325_batch10_bc1022_metaflye_ccs_contig_1_Marinobacter	Marinobacter_1943	opuBD; osmoprotectant transport system permease protein	K05846	P	COG1174 ABC-type proline glycine betaine transport systems, permease component	0	0	1.16041	0	0	0	0	0	0	0	0	0	0	0	0	0	0	0	0	0	0	0	0	0	0	0	0	0	0	0	0	0	0	0	0	0	0	0	0	0	0	0	0	0	0	0	0	217.796	197.345	0.0548372	10.974	18.5569	29.4013	0.00731701	974.112	0.359544	1.07258	1.21797	0.00498718	0.000242004	0.27213	0.136844	0	1.09179	0.375198	1.33547	0.000302623	0.194062	0.107358	0	0	0	0	0	0	0	0	0	0	0	0	0
1_3250_batch10_bc1022_metaflye_ccs_contig_1_Marinobacter	Marinobacter_1943	mnmE, trmE, MSS1; tRNA modification GTPase [EC:3.6.-.-]	K03650	J	Exhibits a very high intrinsic GTPase hydrolysis rate. Involved in the addition of a carboxymethylaminomethyl (cmnm) group at the wobble position (U34) of certain tRNAs, forming tRNA- cmnm(5)s(2)U34	0	0	0.113137	0	0	0	0	0	0	0	0	0	0	0	0	0	0	0	0	0	0	0	0	0	0	0	0	0	0	0	0	0	0	0	0	0	0	0	0	0	0	0	0	0	0	0	0	53.2158	154.058	0.0240548	3.04696	3.11858	5.34233	0.00344644	95.7925	0.0499109	0.640335	0.234887	0.000104583	2.58e-05	0.0419193	0.109918	0	0.126773	0.0981361	1.2383	0.000109427	0.0378711	0.0343511	0	0	0	0	0	0	0	0	0	0	0	0	0
1_3251_batch10_bc1022_metaflye_ccs_contig_1_Marinobacter	Marinobacter_1943	yidC, spoIIIJ, OXA1, ccfA; YidC/Oxa1 family membrane protein insertase	K03217	U	Required for the insertion and or proper folding and or complex formation of integral membrane proteins into the membrane. Involved in integration of membrane proteins that insert both dependently and independently of the Sec translocase complex, as well as at least some lipoproteins. Aids folding of multispanning membrane proteins	0	0	21.5388	0	5.47e-10	0	0	0	0	0	0	0	0	0	0	0	0	0	0	0	0.319964	0	0	0	0	0	0	0.00161351	0.00612399	0	0	0	0	0	0	0	0	0	0	0	0	0	0	0	0	0	0	2312.95	10812.5	1.47011	496.35	237.312	172.91	1.77418	2111.55	19.1845	19.2694	115.938	0.0394607	0.0333147	2.77602	7.30705	0	7.05022	4.66101	77.1795	0.076109	4.0927	1.90573	0	0	1.04e-13	0	0	0	0	0	0	0	0	0	0
1_3252_batch10_bc1022_metaflye_ccs_contig_1_Marinobacter	Marinobacter_1943	K08998; uncharacterized protein	K08998	S	Could be involved in insertion of integral membrane proteins into the membrane	0	0	646.536	0	0	0	0	0	0	0	0	0	0	0	0	0	0	0	0	0	0	0	0	0	0	0	0	0	0	0	0	0	0	0	0	0	0	0	0	0	0	0	0	0	0	0	0	31998.1	122263	41.6136	6136.35	7134.27	2854.48	46.0815	12719.9	201.423	200.435	1253.77	0.628557	0.794777	50.2912	42.3638	0	84.502	73.6549	1665.22	5.64886	66.5807	25.4235	0	0	0	0	0	0	0	0	0	0	0	0	0
1_3253_batch10_bc1022_metaflye_ccs_contig_1_Marinobacter	Marinobacter_1943	rnpA; ribonuclease P protein component [EC:3.1.26.5]	K03536	J	RNaseP catalyzes the removal of the 5'-leader sequence from pre-tRNA to produce the mature 5'-terminus. It can also cleave other RNA substrates such as 4.5S RNA. The protein component plays an auxiliary but essential role in vivo by binding to the 5'-leader sequence and broadening the substrate specificity of the ribozyme	0	0	5615.91	0	0	0	0	0	0	0	0	0	0	0	0	0	0	0	0	0	0	0	0	0	0	0	0	0	0	0	0	0	0	0	0	0	0	0	0	0	0	0	0	0	0	0	0	24746.2	241377	447.158	107863	8906.49	24829.8	548.669	83821	2840.94	2703.93	16993.1	4.20666	4.73161	639.215	1766.34	0	577.347	786.497	7859.29	4.08651	463.005	256.231	0	0	0	0	0	0	0	0	0	0	0	0	0
1_3254_batch10_bc1022_metaflye_ccs_contig_1_Marinobacter	Marinobacter_1943	RP-L34, MRPL34, rpmH; large subunit ribosomal protein L34	K02914	J	Belongs to the bacterial ribosomal protein bL34 family	0	0	175868	0	0.000129996	0	0	0	0	0	0	0	0	0	0	0	0	0	0	0	0	0	0	0	0	0	0	0	0	0	0	0	0	0	0	0	0	0	0	0	0	0	0	0	0	0	0	616063	3.17863e+06	24035.7	2.87248e+06	177384	771800	14898.9	1.2491e+06	117495	109082	495257	116.572	508.037	12712.2	54983.5	0	12456	17648.8	179552	285.098	13994	6495.11	0	0	0	0	0	0	0	0	0	0	0	0	0
1_3255_batch10_bc1022_metaflye_ccs_contig_1_Marinobacter	Marinobacter_1943					0	0	0.407486	0	0	0	0	0	0	0	0	0	0	0	0	0	0	0	0	0	0	0	0	0	0	0	0	0	0	0	0	0	0	0	0	0	0	0	0	0	0	0	0	0	0	0	0	96.7128	115.002	0.00221498	0.234099	16.9505	0.141454	0.00202159	84.9001	0.0800024	0.158184	0.0023069	1.43e-05	0.000106224	0.0721339	0.000158635	0	0.287176	0.0149365	0.0348318	0.00103076	0.0076268	0.00328618	0	0	0	0	0	0	0	0	0	0	0	0	0
1_3256_batch10_bc1022_metaflye_ccs_contig_1_Marinobacter	Marinobacter_1943	dnaA; chromosomal replication initiator protein	K02313	L	it binds specifically double-stranded DNA at a 9 bp consensus (dnaA box) 5'-TTATC CA A CA A-3'. DnaA binds to ATP and to acidic phospholipids	0	0	1328.22	0	3.29e-07	0	0	0	0	0	0	0	0	0	0	0	0	0	0	0	0	0	0	0	0	0	0	0	0	0	0	0	0	0	0	0	0	0	0	0	0	0	0	0	0	0	0	216764	285285	366.258	15941.6	43844.2	24166.8	92.0061	257995	2545.74	2271.07	4308.61	22.1656	8.73384	241.922	281.16	0	965.826	354.747	2242.96	25.1752	412.342	151.389	0	0	0	0	0	0	0	0	0	0	8.19e-12	0	0
1_3257_batch10_bc1022_metaflye_ccs_contig_1_Marinobacter	Marinobacter_1943	dnaN; DNA polymerase III subunit beta [EC:2.7.7.7]	K02338	L	Confers DNA tethering and processivity to DNA polymerases and other proteins. Acts as a clamp, forming a ring around DNA (a reaction catalyzed by the clamp-loading complex) which diffuses in an ATP-independent manner freely and bidirectionally along dsDNA. Initially characterized for its ability to contact the catalytic subunit of DNA polymerase III (Pol III), a complex, multichain enzyme responsible for most of the replicative synthesis in bacteria	0	0	3168.72	0	4.77e-08	0	0	0	0	0	0	0	0	0	0	0	0	0	0	0	0	0	0	0	0	0	0	0	0	0	0	0	0	0	0	0	0	0	0	0	0	0	0	0	0	0	0	114510	140970	777.187	37771.5	25877.1	30252.9	218.447	319609	2972.01	5339.07	9143.92	32.7171	7.8269	801.135	1078.13	0	1130.17	1147.73	7175.09	7.01259	578.44	387.425	0	0	0	0	0	0	2.03e-14	0	0	0	0	0	0
1_3258_batch10_bc1022_metaflye_ccs_contig_1_Marinobacter	Marinobacter_1943			S	unusual protein kinase	0	0	567.731	0	4.48e-07	0	0	0	0	0	0	0	0	0	0	0	0	0	0	0	0	0	0	0	0	0	0	0	0	0	0	0	0	0	0	0	0	0	0	0	0	0	0	0	0	0	0	33526.4	42562.7	112.426	6490.44	7539.67	5324.66	33.1122	74546.7	464.286	740.56	1477.58	5.88668	0.786744	184.71	186.28	0	239.554	184.953	1277.33	1.89066	109.337	100.331	0	0	0	0	0	0	0	0	0	0	0	0	0
1_3259_batch10_bc1022_metaflye_ccs_contig_1_Marinobacter	Marinobacter_1943	recF; DNA replication and repair protein RecF	K03629	L	it is required for DNA replication and normal SOS inducibility. RecF binds preferentially to single-stranded, linear DNA. It also seems to bind ATP	0	0	17.8299	0	8.97e-08	0	0	0	0	0	0	0	0	0	0	0	0	0	0	0	0	0	0	0	0	0	0	0	0	0	0	0	0	0	0	0	0	0	0	0	0	0	0	0	0	0	0	6361.56	5933.41	3.91756	240.804	1019.47	284.277	0.787468	9680.99	13.3076	37.161	41.4655	0.282227	0.0130939	3.87649	3.0378	0	14.8747	12.031	64.9329	0.223621	3.46747	3.4753	0	0	0	0	0	0	0	0	0	0	0	0	0
1_326_batch10_bc1022_metaflye_ccs_contig_1_Marinobacter	Marinobacter_1943	opuA; osmoprotectant transport system ATP-binding protein [EC:7.6.2.9]	K05847	E	COG1125 ABC-type proline glycine betaine transport systems, ATPase components	0	0	0.677275	0	0	0	0	0	0	0	0	0	0	0	0	0	0	0	0	0	0	0	0	0	0	0	0	0	0	0	0	0	0	0	0	0	0	0	0	0	0	0	0	0	0	0	0	129.832	261.427	0.0331408	3.43013	13.3996	11.7741	0.00753345	229.943	0.0975333	0.517466	0.592981	0.000406024	0.000112643	0.184623	0.0620497	0	0.388996	0.155236	0.539034	0.000449325	0.0629359	0.151464	0	0	0	0	0	0	0	0	0	0	0	0	0
1_3260_batch10_bc1022_metaflye_ccs_contig_1_Marinobacter	Marinobacter_1943	gyrB; DNA gyrase subunit B [EC:5.6.2.2]	K02470	L	A type II topoisomerase that negatively supercoils closed circular double-stranded (ds) DNA in an ATP-dependent manner to modulate DNA topology and maintain chromosomes in an underwound state. Negative supercoiling favors strand separation, and DNA replication, transcription, recombination and repair, all of which involve strand separation. Also able to catalyze the interconversion of other topological isomers of dsDNA rings, including catenanes and knotted rings. Type II topoisomerases break and join 2 DNA strands simultaneously in an ATP-dependent manner	0	0	71.8825	0	2.37e-07	0	0	0	0	0	0	0	0	0	0	0	0	0	0	0	0	0	0	0	0	0	0	0	0	0	0	0	0	0	0	0	0	0	0	0	0	0	0	0	0	0	0	6632.54	4633.29	6.87313	603.827	1186.26	511.323	2.11741	18268.9	32.5444	48.3372	113.938	0.446527	0.025886	15.1369	12.0092	0	31.0507	22.6466	188.359	0.105356	10.4704	8.64164	0	0	1.83e-14	0	0	0	0	0	0	0	0	0	0
1_3261_batch10_bc1022_metaflye_ccs_contig_1_Marinobacter	Marinobacter_1943			None	None	0	0	73.4164	0	0	0	0	0	0	0	0	0	0	0	0	0	0	0	0	0	0	0	0	0	0	0	0	0	0	0	0	0	0	0	0	0	0	0	0	0	0	0	0	0	0	0	0	7562.94	10377.8	25.1004	1268.18	1536.22	2867.39	3.84057	12625.4	65.6084	345.484	218.802	0.314797	0.0874625	28.4174	15.9321	0	99.1379	16.6122	190.46	0.0675326	10.5243	10.1111	0	0	4.08e-12	0	0	0	1.99e-13	0	0	0	0	0	0
1_3262_batch10_bc1022_metaflye_ccs_contig_1_Marinobacter	Marinobacter_1943	AMY, amyA, malS; alpha-amylase [EC:3.2.1.1]	K01176	G	COG0366 Glycosidases	0	0	0.00136495	0	0	0	0	0	0	0	0	0	0	0	0	0	0	0	0	0	0	0	0	0	0	0	0	0	0	0	0	0	0	0	0	0	0	0	0	0	0	0	0	0	0	0	0	2.9429	4.37315	9.22e-05	0.180839	0.0301342	0.00650012	0.00020634	2.35557	9.84e-05	0.0118564	0.102199	3.59e-08	3.11e-09	0.000116907	6.46e-05	0	2.53e-05	7.17e-06	3.33e-05	5.1e-07	0.000187023	4.76e-06	0	0	0	0	0	0	0	0	0	0	0	0	0
1_3263_batch10_bc1022_metaflye_ccs_contig_1_Marinobacter	Marinobacter_1943			D	COG1192 ATPases involved in chromosome partitioning	0	0	0.466086	0	9.54e-06	0	0	0	0	0	0	0	0	0	0	0	0	0	0	0	0	0	0	0	0	0	0	0	0	0	0	0	0	0	0	0	0	0	0	0	0	0	0	0	0	0	0	212.319	652.689	0.00927653	1.18005	9.57437	4.90725	0.00572707	103.314	0.0424283	1.92122	0.147214	0.00141726	9.68e-05	0.0528602	0.0264815	0	0.261217	0.0364566	0.312931	0.000678523	0.0571328	0.0114714	0	0	0	0	0	0	0	0	0	0	0	0	0
1_3264_batch10_bc1022_metaflye_ccs_contig_1_Marinobacter	Marinobacter_1943	gabT; 4-aminobutyrate aminotransferase / (S)-3-amino-2-methylpropionate transaminase / 5-aminovalerate transaminase [EC:2.6.1.19 2.6.1.22 2.6.1.48]	K07250	E	Belongs to the class-III pyridoxal-phosphate-dependent aminotransferase family	0	0	100104	0	4.58e-05	0	0	0	0	0	0	0	0	0	0	0	0	0	0	0	0	0	0	0	0.0779268	0	0	0	0	0	0	0	0	0	0	0	0	0	0	0	0	0	0	0	0	0	0	3.0131e+06	1.47385e+06	64671.8	1.06601e+06	1.06513e+06	2.96185e+06	9851.51	9.74496e+06	139784	362098	379773	4619.92	559.147	44888.2	55086.5	0	41166.9	42310.7	164483	443.852	27563.5	29007.2	0	0	2.02e-12	0	0	0	3.73e-12	0	0	0	0	0	0
1_3265_batch10_bc1022_metaflye_ccs_contig_1_Marinobacter	Marinobacter_1943	ABCB-BAC; ATP-binding cassette, subfamily B, bacterial	K06147	V	COG1132 ABC-type multidrug transport system, ATPase and permease components	0	0	23.9163	0	5.75e-10	0	0	0	0	0	0	0	0	0	0	0	0	0	0	0	0	0	0	0	0	0	0	0	0	0	0	0	0	0	1.83e-07	0	0	0	0	0	0	0	0	0	0	0	0	22808.7	18529.8	5.5999	281.938	3365.65	1148.17	0.87796	19283	22.0282	90.4719	43.7588	0.902165	0.13506	12.4203	3.5874	0	25.2311	9.40415	38.6393	0.806194	8.69645	4.59933	0	0	0	0	0	0	0	0	0	0	1.5e-12	0	0
1_3266_batch10_bc1022_metaflye_ccs_contig_1_Marinobacter	Marinobacter_1943	atm1, pexA; ATP-binding cassette, subfamily B, heavy metal transporter	K24821	V	COG5265 ABC-type transport system involved in Fe-S cluster assembly, permease and ATPase components	0	0	0.348221	0	4.93e-09	0	0	0	0	0	0	0	0	0	0	0	0	0	0	0	0	0	0	0	0	0	0	0	0	0	0	0	0	0	0	0	0	0	0	0	0	0	0	0	0	0	0	469.441	374.517	0.0155507	2.10134	21.8689	12.1408	0.00338657	368.122	0.192301	1.04172	0.395081	0.00284849	0.000412182	0.212417	0.0186295	0	0.60406	0.273624	0.448346	0.00348069	0.0938056	0.0255267	0	0	0	0	0	0	0	0	0	0	0	0	0
1_3267_batch10_bc1022_metaflye_ccs_contig_1_Marinobacter	Marinobacter_1943	opuD, betL; glycine betaine transporter	K05020	P	Belongs to the BCCT transporter (TC 2.A.15) family	0	0	0.000899609	0	0	0	0	0	0	0	0	0	0	0	0	0	0	0	0	0	0	0	0	0	0	0	0	0	0	0	0	0	0	0	0	0	0	0	0	0	0	0	0	0	0	0	0	3.8906	12.98	0.00020091	0.0237605	0.108817	0.179108	2.4e-05	1.77312	0.000219575	0.0199533	0.00273137	1.07e-06	3.52e-08	0.000507857	0.000803763	0	0.00072842	0.00246921	0.0028869	5.45e-06	0.000395677	6.2e-05	0	0	0	0	0	0	0	0	0	0	0	0	0
1_3268_batch10_bc1022_metaflye_ccs_contig_1_Marinobacter	Marinobacter_1943			S	Pkd domain containing protein	0	0	6.94e-05	0	0	0	0	0	0	0	0	0	0	0	0	0	0	0	0	0	0	0	0	0	0	0	0	0	0	0	0	0	0	0	0	0	0	0	0	0	0	0	0	0	0	0	0	0.378779	0.975668	2.73e-05	0.00343438	0.119555	0.0285615	9.3e-07	0.635791	6.47e-05	0.000103503	0.000171257	5.81e-07	5.27e-08	0.000382413	2.2e-05	0	0.00126236	0.00226659	0.000731103	1.93e-06	0.000106768	1.57e-05	0	0	0	0	0	0	0	0	0	0	0	0	0
1_3269_batch10_bc1022_metaflye_ccs_contig_1_Marinobacter	Marinobacter_1943			None	None	0	0	1235.49	0	1.15e-06	0	0	0	0	0	0	0	0	0	0	0	0	0	0	0	0	0	0	0	0	0	0	0	0	0	0	0	0	0	0	0	0	0	0	0	0	0	0	0	0	0	0	648044	539166	819.953	13834.4	137008	55247.4	69.426	603845	3707.23	4609.82	4940.97	54.048	22.4326	485.822	319.531	0	1829.16	667.255	3090.61	82.9832	1018.36	471.365	0	0	0	0	0	0	0	0	0	0	1.62e-09	0	0
1_327_batch10_bc1022_metaflye_ccs_contig_1_Marinobacter	Marinobacter_1943	opuBD; osmoprotectant transport system permease protein	K05846	P	COG1174 ABC-type proline glycine betaine transport systems, permease component	0	0	0.879479	0	0	0	0	0	0	0	0	0	0	0	0	0	0	0	0	0	0	0	0	0	0	0	0	0	0	0	0	0	0	0	0	0	0	0	0	0	0	0	0	0	0	0	0	234.416	277.355	0.125769	9.0547	4.05018	27.9653	0.0163679	576.849	0.443689	3.0703	0.555503	0.00301032	0.000307832	0.460662	0.0382194	0	0.511084	0.40463	2.18643	0.000771942	0.234176	0.0904263	0	0	0	0	0	0	0	0	0	0	0	0	0
1_3270_batch10_bc1022_metaflye_ccs_contig_1_Marinobacter	Marinobacter_1943			S	Toxic component of a toxin-antitoxin (TA) module. An RNase	0	0	1411.32	0	1.1e-05	0	0	0	0	0	0	0	0	0	0	0	0	0	0	0	0	0	0	0	0	0	0	0	0	0	0	0	0	0	0	0	0	0	0	0	0	0	0	0	0	0	0	453095	289300	721.946	19906.4	130362	61345.3	100.997	485435	3921.8	5512.44	4673.99	73.5674	18.6198	642.038	713.078	0	1158.62	681.883	2331.12	48.7358	785.104	536.861	0	0	0	0	0	0	1.36e-10	0	0	0	5.95e-09	0	0
1_3271_batch10_bc1022_metaflye_ccs_contig_1_Marinobacter	Marinobacter_1943			K	Psort location Cytoplasmic, score	0	0	2.92177	0	1.79e-09	0	0	0	0	0	0	0	0	0	0	0	0	0	0	0	0	0	0	0	0	0	0	0	0	0	0	0	0	0	0	0	0	0	0	0	0	0	0	0	0	0	0	3437.38	3289.89	0.597654	30.8733	484.512	88.8367	0.0747649	2632.11	2.40495	13.5596	9.53768	0.043027	0.00891117	1.41865	0.321366	0	3.7499	1.26657	4.78568	0.0845859	1.06676	0.666182	0	0	0	0	0	0	0	0	0	0	0	0	0
1_3272_batch10_bc1022_metaflye_ccs_contig_1_Marinobacter	Marinobacter_1943			L	Transposase	0	0	0	0	0	0	0	0	0	0	0	0	0	0	0	0	0	0	0	0	0	0	0	0	0	0	0	0	0	0	0	0	0	0	0	0	0	0	0	0	0	0	0	0	0	0	0	0	0	0	0.000178608	0	0	0	0.00834189	0	0.000449176	0	0	0	0	0	0	0	0	0	0	0	0	0	0	0	0	0	0	0	0	0	0	0	0	0
1_3273_batch10_bc1022_metaflye_ccs_contig_1_Marinobacter	Marinobacter_1943	K07484; transposase	K07484	L	IS66 Orf2 like protein	0	0	0	0	0	0	0	0	0	0	0	0	0	0	0	0	0	0	0	0	0	0	0	0	0	0	0	0	0	0	0	0	0	0	0	0	0	0	0	0	0	0	0	0	0	0	0	0	0	0	0	0	0	0	0	0	0	0	0	0	0	0	0	0	0	0	0	0	0	0	0	0	0	0	0	0	0	0	0	0	0	0
1_3274_batch10_bc1022_metaflye_ccs_contig_1_Marinobacter	Marinobacter_1943			S	Transposase IS66 family	0	0	5e-05	0	0	0	0	0	0	0	0	0	0	0	0	0	0	0	0	0	0	0	0	0	0	0	0	0	0	0	0	0	0	0	0	0	0	0	0	0	0	0	0	0	0	0	0	0.00134936	0.216327	3.05e-08	3.71e-07	0	0	6.45e-11	0.00774789	0	0.000149807	0	3.22e-10	4.16e-08	1.71e-06	0	0	0	6.12e-07	5.65e-07	0	8.54e-06	0	0	0	0	0	0	0	0	0	0	0	0	0	0
1_3275_batch10_bc1022_metaflye_ccs_contig_1_Marinobacter	Marinobacter_1943			S	PD-(D/E)XK nuclease superfamily	0	0	0	0	0	0	0	0	0	0	0	0	0	0	0	0	0	0	0	0	0	0	0	0	0	0	0	0	0	0	0	0	0	0	0	0	0	0	0	0	0	0	0	0	0	0	0	28.5917	0	0.00140664	0	2.7208	0.452535	2.54e-05	0.951876	3.76e-05	0.00719005	0.000354482	1.18e-09	4.68e-07	0	0.000435508	0	1.36252	2e-05	0	1.27e-05	0	0	0	0	0	0	0	0	0	0	0	0	0	0	0
1_3276_batch10_bc1022_metaflye_ccs_contig_1_Marinobacter	Marinobacter_1943			L	Integrase core domain	0	0	0	0	0	0	0	0	0	0	0	0	0	0	0	0	0	0	0	0	0	0	0	0	0	0	0	0	0	0	0	0	0	0	0	0	0	0	0	0	0	0	0	0	0	0	0	0	0	0	3.92e-07	0	0	0	0.000390983	0	0	0	2.15e-12	0	0	0	0	0	0	0	0	0	0	0	0	0	0	0	0	0	0	0	0	0	0	0
1_3277_batch10_bc1022_metaflye_ccs_contig_1_Marinobacter	Marinobacter_1943			L	PFAM IstB domain protein ATP-binding protein	0	0	0	0	0	0	0	0	0	0	0	0	0	0	0	0	0	0	0	0	0	0	0	0	0	0	0	0	0	0	0	0	0	0	0	0	0	0	0	0	0	0	0	0	0	0	0	0	0	0	0	0	0	0	0	0	0	0	5.94e-12	0	1.07e-06	0	0	0	0	2.41e-05	0	2.61e-08	0	0	0	0	0	0	0	0	0	0	0	0	0	0
1_3278_batch10_bc1022_metaflye_ccs_contig_1_Marinobacter	Marinobacter_1943			S	PD-(D/E)XK nuclease superfamily	0	0	0.0324321	0	0	0	0	0	0	0	0	0	0	0	0	0	0	0	0	0	0	0	0	0	0	0	0	0	0	0	0	0	0	0	0	0	0	0	0	0	0	0	0	0	0	0	0	16.3639	53.5801	0.00416188	0.346901	1.25809	0.480322	0.000580091	16.5185	0.0156612	0.128898	0.0476944	2.39e-05	1.58e-05	0.0127846	0.00142291	0	0.0259349	0.013695	0.0424059	6.66e-05	0.00370699	0.0198722	0	0	0	0	0	0	0	0	0	0	0	0	0
1_3279_batch10_bc1022_metaflye_ccs_contig_1_Marinobacter	Marinobacter_1943			V	COG0732 Restriction endonuclease S subunits	0	0	5.93677	0	0	0	0	0	0	0	0	0	0	0	0	0	0	0	0	0	0	0	0	0	0	0	0	0	0	0	0	0	0	0	0	0	0	0	0	0	0	0	0	0	0	0	0	2744.91	5673	0.885225	33.6706	242.531	150.267	0.0688292	1249.5	2.06359	7.22781	15.9304	0.0409507	0.00692739	0.771412	0.978072	0	4.24204	1.76372	1.70645	0.0236756	1.26973	0.676349	0	0	0	0	0	0	0	0	0	0	0	0	0
1_328_batch10_bc1022_metaflye_ccs_contig_1_Marinobacter	Marinobacter_1943	rhtB; homoserine/homoserine lactone efflux protein	K05834	E	Lysine exporter protein LysE YggA	0	0	30.5343	0	0	0	0	0	0	0	0	0	0	0	0	0	0	0	0	0	0	0	0	0	0	0	0	0	0	0	0	0	0	0	0	0	0	0	0	0	0	0	0	0	0	0	0	2085.83	2993.05	2.61626	228.059	233.989	267.473	0.491822	6518.25	6.12243	79.167	24.5264	0.0962607	0.00994175	6.48614	2.87748	0	12.2821	12.8704	38.9249	0.0298916	4.3546	3.39555	0	0	0	0	0	0	0	0	0	0	0	0	0
1_3280_batch10_bc1022_metaflye_ccs_contig_1_Marinobacter	Marinobacter_1943	glyS; glycyl-tRNA synthetase beta chain [EC:6.1.1.14]	K01879	J	Glycyl-tRNA synthetase beta subunit	0	0	44.2254	0	3.1e-09	0	0	0	0	0	0	0	0	0	0	0	0	0	0	0	0	0	0	0	0	0	0	0	0	0	0	0	0	0	0	0	0	0	0	0	0	0	0	0	0	0	0	1646.07	7627.44	3.03675	760.375	208.694	322.7	2.28688	3680.34	17.9589	37.2504	106.293	0.0426896	0.0380784	6.87923	18.0595	0	10.5278	10.4284	99.3989	0.102882	6.53276	2.21445	0	0	0	0	0	0	0	0	0	0	2.42e-10	0	0
1_3281_batch10_bc1022_metaflye_ccs_contig_1_Marinobacter	Marinobacter_1943	glyQ; glycyl-tRNA synthetase alpha chain [EC:6.1.1.14]	K01878	J	glycyl-tRNA synthetase alpha subunit	0	0	17.9669	0	0	0	0	0	0	0	0	0	0	0	0	0	0	0	0	0	0	0	0	0	0	0	0	0	0	0	0	0	0	0	0	0	0	0	0	0	0	0	0	0	0	0	0	1287.78	7163.99	1.84625	599.817	165.815	242.792	1.38145	3531.36	12.9165	14.1293	76.8352	0.0396768	0.0245705	5.41448	6.94507	0	8.24396	11.6552	60.0339	0.0355405	3.41456	1.45208	0	0	0	0	0	0	0	0	0	0	0	0	0
1_3282_batch10_bc1022_metaflye_ccs_contig_1_Marinobacter	Marinobacter_1943	trkA, ktrA, ktrC; trk/ktr system potassium uptake protein	K03499	P	COG0569 K transport systems, NAD-binding component	0	0	26.2977	0	0	0	0	0	0	0	0	0	0	0	0	0	0	0	0	0	0	0	0	0	0	0	0	0	0	0	0	0	0	0	0	0	0	0	0	0	0	0	0	0	0	0	0	4375.92	7673.28	3.62024	220.973	673.522	243.89	0.783643	6822.81	11.872	17.5736	49.1822	0.131144	0.026817	6.16945	5.71291	0	9.70309	8.26365	34.6146	0.0898847	4.93519	3.22139	0	0	0	0	0	0	0	0	0	0	0	0	0
1_3283_batch10_bc1022_metaflye_ccs_contig_1_Marinobacter	Marinobacter_1943	rsmB, sun; 16S rRNA (cytosine967-C5)-methyltransferase [EC:2.1.1.176]	K03500	J	Specifically methylates the cytosine at position 967 (m5C967) of 16S rRNA	0	0	36.4492	0	8e-07	0	0	0	0	0	0	0	0	0	0	0	0	0	0	0	0	0	0	0	0	0	0	0	0	0	0	0	0	0	0	0	0	0	0	0	0	0	0	0	0	0	0	9208.37	10770	3.17224	363.37	1096.8	592.663	0.720409	14717.2	30.4249	49.2859	55.1594	0.400474	0.0558797	7.49127	8.51418	0	18.4218	6.91043	52.5636	0.135668	8.24063	3.248	0	0	0	0	0	0	0	0	0	0	0	0	0
1_3284_batch10_bc1022_metaflye_ccs_contig_1_Marinobacter	Marinobacter_1943	MTFMT, fmt; methionyl-tRNA formyltransferase [EC:2.1.2.9]	K00604	J	Attaches a formyl group to the free amino group of methionyl-tRNA(fMet). The formyl group appears to play a dual role in the initiator identity of N-formylmethionyl-tRNA by promoting its recognition by IF2 and preventing the misappropriation of this tRNA by the elongation apparatus	0	0	5.57595	0	4.56e-09	0	0	0	0	0	0	0	0	0	0	0	0	0	0	0	0	0	0	0	0	0	0	0	0	0	0	0	0	0	0	0	0	0	0	0	0	0	0	0	0	0	0	1395.09	3091.6	0.361384	71.5168	130.578	160.194	0.174979	2217.47	2.99953	10.0677	11.249	0.0214727	0.003282	1.4211	1.99155	0	1.40493	2.52973	7.3941	0.0354495	0.912183	0.847358	0	0	0	0	0	0	0	0	0	0	0	0	0
1_3285_batch10_bc1022_metaflye_ccs_contig_1_Marinobacter	Marinobacter_1943	PDF, def; peptide deformylase [EC:3.5.1.88]	K01462	J	Removes the formyl group from the N-terminal Met of newly synthesized proteins. Requires at least a dipeptide for an efficient rate of reaction. N-terminal L-methionine is a prerequisite for activity but the enzyme has broad specificity at other positions	0	0	4476.23	0	2.62e-06	0	0	0	0	0	0	0	0	0	0	0	0	0	0	0	0.519418	0	0	0	0	0	0	0	0	0	0	0	0	0	0	0	0	0	0	0	0	0	0	0	0	0	0	1.0935e+06	570752	2748.87	46231.1	210655	155953	334.416	1.12981e+06	5243.13	12640.4	19081.3	160.954	42.2573	1897.58	1025.05	0	1744.82	2242.64	7575.8	76.7052	1466.84	1333.14	0	0	0	0	0	0	0	0	0	0	0	0	0
1_3286_batch10_bc1022_metaflye_ccs_contig_1_Marinobacter	Marinobacter_1943			S	Protein containing LysM domain	0	0	5147.79	0	6.66e-08	0	0	0	0	0	0	0	0	0	0	0	0	0	0	0	0	0	0	0	0	0	0	0	0.0067479	0	0	0	0	0	0	0	0	0	0	0	0	0	0	0	0	0	0	214679	255691	4282.17	129896	69359.1	240906	975.681	671178	4317.32	21565.4	41944.2	90.4172	23.0114	2321.59	2714.34	0	2034.36	2058.34	12346.1	14.025	1187.3	1003.63	0	0	0	0	0	0	0	0	0	0	2.82e-11	0	0
1_3287_batch10_bc1022_metaflye_ccs_contig_1_Marinobacter	Marinobacter_1943	smf; DNA processing protein	K04096	LU	Rossmann fold nucleotide-binding protein involved in DNA uptake	0	0	0.521206	0	0	0	0	0	0	0	0	0	0	0	0	0	0	0	0	0	0	0	0	0	0	0	0	0	0	0	0	0	0	0	0	0	0	0	0	0	0	0	0	0	0	0	0	198.601	515.292	0.00526882	1.78747	11.4176	0.960043	0.00509432	72.5706	0.0582871	0.0386641	0.141938	0.000196691	4.51e-05	0.0789324	0.00577334	0	0.0852318	0.0243332	0.0999083	0.000181464	0.0387713	0.00832194	0	0	0	0	0	0	0	0	0	0	8.74e-10	0	0
1_3288_batch10_bc1022_metaflye_ccs_contig_1_Marinobacter	Marinobacter_1943	tsaC, rimN, SUA5, YRDC; L-threonylcarbamoyladenylate synthase [EC:2.7.7.87]	K07566	J	Required for the formation of a threonylcarbamoyl group on adenosine at position 37 (t(6)A37) in tRNAs that read codons beginning with adenine. Catalyzes the conversion of L-threonine, HCO(3)(-) CO(2) and ATP to give threonylcarbamoyl-AMP (TC-AMP) as the acyladenylate intermediate, with the release of diphosphate	0	0	39.6337	0	0	0	0	0	0	0	0	0	0	0	0	0	0	0	0	0	0	0	0	0	0	0	0	0	0	0	0	0	0	0	0	0	0	0	0	0	0	0	0	0	0	0	0	1697.72	5016.1	2.69659	306.289	225.162	191.48	1.22669	3275.17	13.536	27.1664	51.9249	0.0342603	0.00984685	4.99174	4.69942	0	12.2666	3.50915	18.8118	0.0054093	1.75993	2.18589	0	0	0	0	0	0	0	0	0	0	1.85e-08	0	0
1_3289_batch10_bc1022_metaflye_ccs_contig_1_Marinobacter	Marinobacter_1943	CPOX, hemF; coproporphyrinogen III oxidase [EC:1.3.3.3]	K00228	H	Involved in the heme biosynthesis. Catalyzes the aerobic oxidative decarboxylation of propionate groups of rings A and B of coproporphyrinogen-III to yield the vinyl groups in protoporphyrinogen-IX	0	0	4.13535	0	0	0	0	0	0	0	0	0	0	0	0	0	0	0	0	0	0	0	0	0	0	0	0	0	0	0	0	0	0	0	0	0	0	0	0	0	0	0	0	0	0	0	0	344.73	1097.79	0.290701	72.8747	44.6703	70.6526	0.115875	548.172	1.01548	3.25287	11.9739	0.00424013	0.00119642	1.28337	1.50059	0	2.17592	1.058	20.1643	0.00537629	0.292855	0.411281	0	0	0	0	0	0	0	0	0	0	0	0	0
1_329_batch10_bc1022_metaflye_ccs_contig_1_Marinobacter	Marinobacter_1943			S	Domain of unknown function (DUF1905)	0	0	90.1402	0	0	0	0	0	0	0	0	0	0	0	0	0	0	0	0	0	0	0	0	0	0	0	0	0	0	0	0	0	0	0	0	0	0	0	0	0	0	0	0	0	0	0	0	2048.4	3047.25	8.90116	358.759	378.083	802.057	0.785091	8913.93	10.0268	63.4553	66.796	0.108855	0.0183615	21.2282	8.56025	0	9.94567	19.5704	131.762	0.0188013	4.76408	17.9787	0	0	0	0	0	0	0	0	0	0	0	0	0
1_3290_batch10_bc1022_metaflye_ccs_contig_1_Marinobacter	Marinobacter_1943	aroE; shikimate dehydrogenase [EC:1.1.1.25]	K00014	E	Involved in the biosynthesis of the chorismate, which leads to the biosynthesis of aromatic amino acids. Catalyzes the reversible NADPH linked reduction of 3-dehydroshikimate (DHSA) to yield shikimate (SA)	0	0	8.16547	0	7.02e-09	0	0	0	0	0	0	0	0	0	0	0	0	0	0	0	0	0	0	0	0	0	0	0	0	0	0	0	0	0	0	0	0	0	0	0	0	0	0	0	0	0	0	659.347	1344.11	0.755572	63.1004	38.3521	21.4899	0.15972	636.052	2.13875	3.05826	13.8266	0.0082057	0.00448676	1.01008	1.19321	0	6.24436	2.62265	23.3246	0.00616974	0.449553	0.753081	0	0	0	1.33e-08	0	0	0	0	0	0	0	0	0
1_3291_batch10_bc1022_metaflye_ccs_contig_1_Marinobacter	Marinobacter_1943	motA; chemotaxis protein MotA	K02556	N	COG1291 Flagellar motor component	0	0	30.2754	0	1.82e-07	0	0	0	0	0	0	0	0	0	0	0	0	0	0	0	0	0	0	0	0	0	0	0	0	0	0	0	0	0	0	0	0	0	0	0	0	0	0	0	0	0	0	6086.5	12182.3	7.07081	1000.36	1139.02	853.108	1.97065	11004.9	34.914	94.669	121.494	0.22627	0.0635814	6.8598	25.923	0	40.5672	15.6783	107.337	0.272125	10.0924	3.54715	0	0	0	0	0	0	0	0	0	0	0	0	0
1_3292_batch10_bc1022_metaflye_ccs_contig_1_Marinobacter	Marinobacter_1943	motB; chemotaxis protein MotB	K02557	N	COG1360 Flagellar motor protein	0	0	3.27836	0	0	0	0	0	0	0	0	0	0	0	0	0	0	0	0	0	0	0	0	0	0	0	0	0	0	0	0	0	0	0	0	0	0	0	0	0	0	0	0	0	0	0	0	557.432	699.821	0.186739	48.6659	83.6344	89.3686	0.0867743	748.683	2.69206	5.23187	11.5433	0.0119288	0.00242971	0.364896	1.3724	0	4.35444	0.685204	8.64382	0.00480336	0.420768	0.324754	0	0	0	0	0	0	0	0	0	0	8.52e-11	0	0
1_3293_batch10_bc1022_metaflye_ccs_contig_1_Marinobacter	Marinobacter_1943			S	Aminopeptidase	0	0	9.84404	0	0	0	0	0	0	0	0	0	0	0	0	0	0	0	0	0	0	0	0	0	0	0	0	0	0	0	0	0	0	0	0	0	0	0	0	0	0	0	0	0	0	0	0	1225.91	2499.63	13.1375	326.996	273.067	781.262	0.623227	2582.52	5.20165	30.487	165.196	0.0386296	0.0397068	3.86214	4.00508	0	5.66894	3.1482	24.39	0.0285637	3.57671	5.75116	0	0	0	0	0	0	0	0	0	0	0	0	0
1_3294_batch10_bc1022_metaflye_ccs_contig_1_Marinobacter	Marinobacter_1943	HSP20; HSP20 family protein	K13993	O	Belongs to the small heat shock protein (HSP20) family	0	0	292.633	0	2.69e-06	0	0	0	0	0	0	0	0	0	0	0	0	0	0	0	0	0	0	0	0	0	0	0	0	0	0	0	0	0	0	0	0	0	0	0	0	0	0	0	0	0	0	35367.3	27077.3	35.3971	4849.67	6954.96	5219.43	12.7311	62584.6	412.214	881.526	439.994	2.58859	1.365	90.4241	104.216	0	281.093	123.121	307.242	0.538657	113.96	49.5027	0	0	0	0	0	0	0	0	0	0	0	0	0
1_3295_batch10_bc1022_metaflye_ccs_contig_1_Marinobacter	Marinobacter_1943			P	arylsulfatase activity	0	0	14.8325	0	0	0	0	0	0	0	0	0	0	0	0	0	0	0	0	0	0	0	0	0	0	0	0	0	0	0	0	0	0	0	0	0	0	0	0	0	0	0	0	0	0	0	0	2366.72	549.467	1.23376	62.9751	262.756	314.78	0.157131	8514.69	3.90426	48.243	8.98656	0.150364	0.00584065	7.67564	2.20495	0	5.21825	6.12877	13.6723	0.00497875	3.51384	2.82871	0	0	0	0	0	0	0	0	0	0	0	0	0
1_3296_batch10_bc1022_metaflye_ccs_contig_1_Marinobacter	Marinobacter_1943			S	COG0663 Carbonic anhydrases acetyltransferases, isoleucine patch superfamily	0	0	423.869	0	1.99e-06	0	0	0	0	0	0	0	0	0	0	0	0	0	0	0	0	0	0	0	0	0	0	0	0	0	0	0	0	0	0	0	0	0	0	0	0	0	0	0	0	0	0	105144	99185.9	147.812	3771.49	17100.6	8529.42	21.0875	122061	348.216	1150.35	793.087	7.21977	0.793184	178.617	115.349	0	293.182	157.946	382.234	3.13265	126.543	154.573	0	0	0	0	0	0	0	0	0	0	0	0	0
1_3297_batch10_bc1022_metaflye_ccs_contig_1_Marinobacter	Marinobacter_1943			L	Transposase and inactivated derivatives	0	0	0	0	0	0	0	0	0	0	0	0	0	0	0	0	0	0	0	0	0	0	0	0	0	0	0	0	0	0	0	0	0	0	0	0	0	0	0	0	0	0	0	0	0	0	0	0	0	0	0	0	0	0	0	0	0	0	0	0	0	0	0	0	1.12e-08	0	0	0	0	0	0	0	0	0	0	0	0	0	0	0	0	0
1_3298_batch10_bc1022_metaflye_ccs_contig_1_Marinobacter	Marinobacter_1943			L	PFAM IstB domain protein ATP-binding protein	0	0	0.000186187	0	0	0	0	0	0	0	0	0	0	0	0	0	0	0	0	0	0	0	0	0	0	0	0	0	0	0	0	0	0	0	0	0	0	0	0	0	0	0	0	0	0	0	0	0	0.0921289	0	0	0.000703328	0	0	0	0	0	0	1.03e-11	0	3.16e-07	0	0	0	1.22e-08	0	0	9.84e-06	0	0	0	0	0	0	0	0	0	0	0	0	0	0
1_3299_batch10_bc1022_metaflye_ccs_contig_1_Marinobacter	Marinobacter_1943					0	0	0	0	0	0	0	0	0	0	0	0	0	0	0	0	0	0	0	0	0	0	0	0	0	0	0	0	0	0	0	0	0	0	0	0	0	0	0	0	0	0	0	0	0	0	0	11.3002	0	2.41e-06	0.000364895	1.37892	0.0248688	7.46e-08	0.0793253	0	0.00793543	0	2.65e-07	5.37e-07	0.00221311	0.002012	0	0	0	0.00589239	5.82e-10	1.33e-06	0	0	0	0	0	0	0	0	0	0	0	0	0	0
1_33_batch10_bc1022_metaflye_ccs_contig_1_Marinobacter	Marinobacter_1943	murG; UDP-N-acetylglucosamine--N-acetylmuramyl-(pentapeptide) pyrophosphoryl-undecaprenol N-acetylglucosamine transferase [EC:2.4.1.227]	K02563	M	Cell wall formation. Catalyzes the transfer of a GlcNAc subunit on undecaprenyl-pyrophosphoryl-MurNAc-pentapeptide (lipid intermediate I) to form undecaprenyl-pyrophosphoryl-MurNAc- (pentapeptide)GlcNAc (lipid intermediate II)	0	0	649.406	0	0	0	0	0	0	0	0	0	0	0	0	0	0	0	0	0	0	0	0	0	0	0	0	0	0	0	0	0	0	0	0	0	0	0	0	0	0	0	0	0	0	0	0	1148.62	8150.85	148.141	11040.1	201.5	27365.3	39.6518	5875.1	107.154	1790.96	3181.15	0.0364503	0.191968	204.367	152.455	0	152.692	130.133	1528.97	0.00241818	56.6932	114.433	0	0	0	0	0	0	0	0	0	0	0	0	0
1_330_batch10_bc1022_metaflye_ccs_contig_1_Marinobacter	Marinobacter_1943			S	Peptidase C13 family	0	0	12.9242	0	0	0	0	0	0	0	0	0	0	0	0	0	0	0	0	0	0	0	0	0	0	0	0	0	0	0	0	0	0	0	0	0	0	0	0	0	0	0	0	0	0	0	0	1131.09	1307.07	0.948728	49.6611	151.001	87.6257	0.123707	2094.38	3.57997	18.845	20.9773	0.0193807	0.00231809	6.97182	1.28465	0	2.74987	2.66506	18.3496	0.0111868	0.800139	1.14793	0	0	7.91e-12	0	0	0	0	0	0	0	0	0	0
1_3300_batch10_bc1022_metaflye_ccs_contig_1_Marinobacter	Marinobacter_1943					0	0	474.62	0	3.31e-05	0	0	0	0	0	0	0	0	0	0	0	0	0	0	0	0	0	0	0	0	0	0	0	0	0	0	0	0	0	0	0	0	0	0	0	0	0	0	0	0	0	0	152660	99066.9	434.001	7215.87	30581.2	34096.7	45.8923	204828	1479.69	1472.32	1864.58	26.2133	1.69819	181.612	327.272	0	415.076	318.757	1955.73	12.9089	168.873	468.707	0	0	0	0	0	0	0	0	0	0	0	0	0
1_3301_batch10_bc1022_metaflye_ccs_contig_1_Marinobacter	Marinobacter_1943			L	ATP-dependent endonuclease of the OLD family	0	0	12.3533	0	0	0	0	0	0	0	0	0	0	0	0	0	0	0	0	0	0	0	0	0	0	0	0	0	0	0	0	0	0	0	0	0	0	0	0	0	0	0	0	0	0	0	0	6857.47	13832.8	2.80793	130.994	1878.19	89.1236	0.186017	1981.46	4.64591	6.14887	17.549	0.0313475	0.0282113	2.44711	2.588	0	19.9742	4.53711	21.6762	0.609805	2.56423	1.26936	0	0	0	0	0	0	0	0	0	0	0	0	0
1_3302_batch10_bc1022_metaflye_ccs_contig_1_Marinobacter	Marinobacter_1943			L	PFAM Integrase, catalytic region	0	0	0	0	0	0	0	0	0	0	0	0	0	0	0	0	0	0	0	0	0	0	0	0	0	0	0	0	0	0	0	0	0	0	0	0	0	0	0	0	0	0	0	0	0	0	0	0.0114917	0	0	0	0	0	0	0	0	0	0	3.28e-12	0	0	0	0	0	0	0	0	0	3.69e-08	0	0	0	0	0	0	0	0	0	0	0	0	0
1_3303_batch10_bc1022_metaflye_ccs_contig_1_Marinobacter	Marinobacter_1943			L	PFAM IstB domain protein ATP-binding protein	0	0	0	0	0	0	0	0	0	0	0	0	0	0	0	0	0	0	0	0	0	0	0	0	0	0	0	0	0	0	0	0	0	0	0	0	0	0	0	0	0	0	0	0	0	0	0	0	0	0	0	0	0	0	0	0	0	0	0	0	0	0	0	0	7.16e-06	0	0	0	0	0	0	0	0	0	0	0	0	0	0	0	0	0
1_3304_batch10_bc1022_metaflye_ccs_contig_1_Marinobacter	Marinobacter_1943			L	ATP-dependent endonuclease of the OLD family	0	0	0.0572176	0	0	0	0	0	0	0	0	0	0	0	0	0	0	0	0	0	0	0	0	0	0	0	0	0	0	0	0	0	0	0	0	0	0	0	0	0	0	0	0	0	0	0	0	26.4725	59.1438	0.00123454	0.0666695	1.2162	0.0729956	8e-05	9.3801	0.00108614	0.0905282	0.0135009	3.01e-06	4.27e-06	0.000369664	0.00292545	0	0.00842198	0.0028951	0.019729	9.75e-06	0.00317097	0.00188275	0	0	0	0	0	0	0	0	0	0	0	0	0
1_3305_batch10_bc1022_metaflye_ccs_contig_1_Marinobacter	Marinobacter_1943					0	0	0	0	0	0	0	0	0	0	0	0	0	0	0	0	0	0	0	0	0	0	0	0	0	0	0	0	0	0	0	0	0	0	0	0	0	0	0	0	0	0	0	0	0	0	0	14.9062	53.3612	0.0387995	1.69375	0.67475	23.6071	0.00642899	60.7777	0.0580082	0.0566296	0.0305127	2.66e-05	5.68e-05	0.0142637	0.136273	0	0.239866	0.0140137	0.224618	1.09e-07	0.043831	0.0160645	0	0	0	0	0	0	0	0	0	0	0	0	0
1_3306_batch10_bc1022_metaflye_ccs_contig_1_Marinobacter	Marinobacter_1943			None	None	0	0	0.00307098	0	0	0	0	0	0	0	0	0	0	0	0	0	0	0	0	0	0	0	0	0	0	0	0	0	0	0	0	0	0	0	0	0	0	0	0	0	0	0	0	0	0	0	0	4.54296	15.794	0.00107323	0.0559783	0.799296	0.321556	0.000224244	19.1583	0.00112313	0.0130074	0.0112973	6.75e-07	5.26e-07	0.00864209	0.000703864	0	0.0438664	0.00443092	0.0184748	2.59e-06	0.00095665	0.000186213	0	0	0	0	0	0	0	0	0	0	0	0	0
1_3307_batch10_bc1022_metaflye_ccs_contig_1_Marinobacter	Marinobacter_1943			None	None	0	0	0.0270105	0	0	0	0	0	0	0	0	0	0	0	0	0	0	0	0	0	0	0	0	0	0	0	0	0	0	0	0	0	0	0	0	0	0	0	0	0	0	0	0	0	0	0	0	50.2637	41.7539	0.013468	1.18522	1.88082	1.64388	0.000973053	34.1602	0.0190623	0.251641	0.0605785	0.000107139	9.3e-06	0.0446844	0.00420346	0	0.255457	0.0154888	0.18271	0.000103701	0.013527	0.0302195	0	0	0	0	0	0	0	0	0	0	0	0	0
1_3308_batch10_bc1022_metaflye_ccs_contig_1_Marinobacter	Marinobacter_1943	K07497; putative transposase	K07497	L	COG2801 Transposase and inactivated derivatives	0	0	7.88e-05	0	0	0	0	0	0	0	0	0	0	0	0	0	0	0	0	0	0	0	0	0	0	0	0	0	0	0	0	0	0	0	0	0	0	0	0	0	0	0	0	0	0	0	0	0.0719763	2.90063	1.46e-07	4.62e-06	0.00945058	0.00215433	2.96e-08	0.152631	8.27e-07	0	7.25e-06	2.51e-07	0	3.77e-05	4.72e-06	0	0.00100942	1.6e-06	0	2.78e-07	3.24e-06	6.33e-07	0	0	0	0	0	0	0	0	0	0	0	0	0
1_3309_batch10_bc1022_metaflye_ccs_contig_1_Marinobacter	Marinobacter_1943			L	COG2963 Transposase and inactivated derivatives	0	0	0	0	0	0	0	0	0	0	0	0	0	0	0	0	0	0	0	0	0	0	0	0	0	0	0	0	0	0	0	0	0	0	0	0	0	0	0	0	0	0	0	0	0	0	0	0.0450288	0.186448	4.21e-06	0.000976535	0.0516676	0	4.64e-07	0.233246	4.27e-05	0.00357084	0	1.97e-07	0	5.57e-09	0.00128952	0	0.00117691	1.97e-06	0	0	6.41e-05	7.32e-08	0	0	0	0	0	0	0	0	0	0	0	0	0
1_331_batch10_bc1022_metaflye_ccs_contig_1_Marinobacter	Marinobacter_1943			S	COG0188 Type IIA topoisomerase (DNA gyrase topo II, topoisomerase IV), A subunit	0	0	7.96395	0	0	0	0	0	0	0	0	0	0	0	0	0	0	0	0	0	0	0	0	0	0	0	0	0	0	0	0	0	0	0	0	0	0	0	0	0	0	0	0	0	0	0	0	419.916	1679.21	0.260103	25.2026	49.718	32.2438	0.036495	1033.86	0.273947	5.47047	5.51249	0.00626539	0.000485062	0.538055	2.08154	0	20.5888	0.47876	2.05268	0.0282323	0.27186	0.262948	0	0	0	0	0	0	0	0	0	0	0	0	0
1_3310_batch10_bc1022_metaflye_ccs_contig_1_Marinobacter	Marinobacter_1943			None	None	0	0	24.1792	0	0	0	0	0	0	0	0	0	0	0	0	0	0	0	0	0	0	0	0	0	0	0	0	0	0	0	0	0	0	0	0	0	0	0	0	0	0	0	0	0	0	0	0	20088.6	45417.3	10.1552	140.259	5328.44	504.504	0.481922	7463.99	28.6608	88.8814	35.7778	0.367182	0.262289	5.64027	1.58713	0	37.5971	8.82794	50.4759	1.16128	9.90859	4.49229	0	0	0	0	0	0	0	0	0	0	0	0	0
1_3311_batch10_bc1022_metaflye_ccs_contig_1_Marinobacter	Marinobacter_1943			None	None	0	0	8.39515	0	0	0	0	0	0	0	0	0	0	0	0	0	0	0	0	0	0	0	0	0	0	0	0	0	0	0	0	0	0	0	0	0	0	0	0	0	0	0	0	0	0	0	0	4313.42	6258.66	0.614248	17.9206	496.722	106.975	0.0657331	2012.36	1.05566	11.0668	4.74364	0.0632794	0.00727722	1.89296	0.0953949	0	2.19768	1.63436	3.51275	0.188154	0.808995	1.06735	0	0	0	0	0	0	0	0	0	0	0	0	0
1_3312_batch10_bc1022_metaflye_ccs_contig_1_Marinobacter	Marinobacter_1943			L	viral genome integration into host DNA	0	0	1.37813	0	4.14e-10	0	0	0	0	0	0	0	0	0	0	0	0	0	0	0	0	0	0	0	0	0	0	0	0	0	0	0	0	0	0	0	0	0	0	0	0	0	0	0	0	0	0	1154.66	711.345	0.235787	11.7253	93.0146	45.4674	0.0189785	1426.19	0.531721	5.37763	2.22369	0.0107995	0.000565044	0.482331	0.275774	0	1.20236	0.711858	4.01327	0.00488526	0.212343	0.152306	0	0	0	0	0	0	0	0	0	0	0	0	0
1_3313_batch10_bc1022_metaflye_ccs_contig_1_Marinobacter	Marinobacter_1943			L	Belongs to the 'phage' integrase family	0	0	1.72229	0	0	0	0	0	0	0	0	0	0	0	0	0	0	0	0	0	0	0	0	0	0	0	0	0	0	0	0	0	0	0	0	0	0	0	0	0	0	0	0	0	0	0	0	1250.99	1570.21	0.770914	25.8195	146.778	112.643	0.0583355	2275.84	0.898177	12.8701	3.81277	0.0195448	0.00144625	1.16658	0.407202	0	0.826584	1.16417	4.98576	0.00719332	0.617488	0.490906	0	0	0	0	0	0	0	0	0	0	0	0	0
1_3314_batch10_bc1022_metaflye_ccs_contig_1_Marinobacter	Marinobacter_1943			L	Belongs to the 'phage' integrase family	0	0	7.30411	0	0	0	0	0	0	0	0	0	0	0	0	0	0	0	0	0	0	0	0	0	0	0	0	0	0	0	0	0	0	0	0	0	0	0	0	0	0	0	0	0	0	0	0	8494.33	3919.23	1.41815	38.0792	884.816	137.54	0.0991872	6432.49	3.30582	14.6097	9.69509	0.0564603	0.0126522	1.92414	0.430703	0	3.37752	2.43475	9.14798	0.0580602	1.29862	0.942516	0	0	0	0	0	0	0	0	0	0	0	0	0
1_3315_batch10_bc1022_metaflye_ccs_contig_1_Marinobacter	Marinobacter_1943	prlC; oligopeptidase A [EC:3.4.24.70]	K01414	E	COG0339 Zn-dependent oligopeptidases	0	0	278.957	0	5.08e-09	0	0	0	0	0	0	0	0	0	0	0	0	0	0	0	0	0	0	0	0	0	0	0	0	0	0	0	0	0	0	0	0	0	0	0	0	0	0	0	0	0	0	40376	33525.5	59.1808	2874.15	7019.44	6841.13	11.6838	79184.5	255.751	1116.48	698.497	2.53593	0.664223	176.785	95.7377	0	186.449	156.377	650.271	1.60652	76.7539	92.9693	0	0	0	0	0	0	0	0	0	0	0	0	0
1_3316_batch10_bc1022_metaflye_ccs_contig_1_Marinobacter	Marinobacter_1943	K07070; uncharacterized protein	K07070	S	nucleic-acid-binding protein containing a Zn-ribbon domain	0	0	3054.58	0	0	0	0	0	0	0	0	0	0	0	0	0	0	0	0	0	0	0	0	0	0	0	0	0	0	0	0	0	0	0	0	0	0	0	0	0	0	0	0	0	0	0	0	410192	199333	838.152	19550.9	65849.3	60199.2	132.003	444665	2305.53	4066.47	5379.95	29.7872	12.4861	1632.28	1276.1	0	1018.85	1573.16	5375.53	54.5859	1127.86	929.221	0	0	0	2.83e-06	0	0	0	0	0	0	0	0	0
1_3317_batch10_bc1022_metaflye_ccs_contig_1_Marinobacter	Marinobacter_1943	yuiF; putative amino acid transporter	K07084	S	permease	0	0	0.0243715	0	0	0	0	0	0	0	0	0	0	0	0	0	0	0	0	0	0	0	0	0	0	0	0	0	0	0	0	0	0	0	0	0	0	0	0	0	0	0	0	0	0	0	0	3.08479	5.81643	0.000325855	0.189214	0.0365492	0.00440796	3.36e-05	3.62395	0.00391494	0.0431137	0.00917454	2.35e-05	5.6e-07	0.00241478	0.0002602	0	0.00535181	0.00112127	0.0416849	7.55e-06	0.00122903	0.00155776	0	0	0	0	0	0	0	0	0	0	0	0	0
1_3318_batch10_bc1022_metaflye_ccs_contig_1_Marinobacter	Marinobacter_1943			S	protein conserved in bacteria	0	0	3254.13	0	0	0	0	0	0	0	0	0	0	0	0	0	0	0	0	0	0	0	0	0	0	0	0	0	0	0	0	0	0	0	0	0	0	0	0	0	0	0	0	0	0	0	0	53007.9	61770.8	100.467	10275.4	7487.1	26210.6	81.7982	73454.6	497.62	743.8	4140.06	4.31669	1.99673	375.4	620.117	0	415.377	297.61	1976.3	0.550323	113.064	200.167	0	0	0	0	0	0	0	0	0	0	0	0	0
1_3319_batch10_bc1022_metaflye_ccs_contig_1_Marinobacter	Marinobacter_1943	K15977; putative oxidoreductase	K15977	S	DoxX	0	0	6446.91	0	2.15e-06	0	0	0	0	0	0	0	0	0	0	0	0	0	0	0	0	0	0	0	0	0	0	0	0	0	0	0	0	0	0	0	0	0	0	0	0	0	0	0	0	0	0	24781.9	42819.3	469.857	30464.6	6164.57	29488.9	120.142	152010	805.112	3389.56	6106.76	8.46857	2.89447	645.773	1550.78	0	774.455	978.544	5164.29	1.44727	302.673	505.163	0	0	0	0	0	0	0	0	0	0	0	0	0
1_332_batch10_bc1022_metaflye_ccs_contig_1_Marinobacter	Marinobacter_1943	nuoA; NADH-quinone oxidoreductase subunit A [EC:7.1.1.2]	K00330	C	NDH-1 shuttles electrons from NADH, via FMN and iron- sulfur (Fe-S) centers, to quinones in the respiratory chain. The immediate electron acceptor for the enzyme in this species is believed to be ubiquinone. Couples the redox reaction to proton translocation (for every two electrons transferred, four hydrogen ions are translocated across the cytoplasmic membrane), and thus conserves the redox energy in a proton gradient	0	0	985.299	0	0	0	0	0	0	0	0	0	0	0	0	0	0	0	0	0	0	0	0	0	0	0	0	0	0	0	0	0	0	0	0	0	0	0	0	0	0	0	0	0	0	0	0	258178	122692	282.836	16303.1	47045.4	43073.8	64.492	713683	1898.22	3635.21	2495.65	116.483	6.66899	488.683	340.651	0	1457.69	417.911	1817.67	12.9681	915.748	244.939	0	0	0	0	0	0	0	0	0	0	0	0	0
1_3320_batch10_bc1022_metaflye_ccs_contig_1_Marinobacter	Marinobacter_1943	glbN; hemoglobin	K06886	S	COG2346 Truncated hemoglobins	0	0	3562.05	0	1.33e-06	0	0	0	0	0	0	0	0	0	0	0	0	0	0	0	0	0	0	0	0	0	0	0	0	0	0	0	0	0	0	0	0	0	0	0	0	0	0	0	0	0	0	306220	324516	725.687	34958	69298.5	32827.6	182.051	265519	1383.38	5595.1	10462	18.3892	7.47628	1545.15	1029.28	0	676.601	1208.54	7106.66	28.3586	648.228	414.594	0	0	0	0	0	0	0	0	0	0	0	0	0
1_3321_batch10_bc1022_metaflye_ccs_contig_1_Marinobacter	Marinobacter_1943			S	Protein of unknown function (DUF3034)	0	0	561.388	0	2.65e-07	0	0	0	0	0	0	0	0	0	0	0	0	0	0	0	0	0	0	0	0	0	0	0	0	0	0	0	0	0	0	0	0	0	0	0	0	0	0	0	0	0	0	60950.8	69668.5	154.553	9136.44	10580.8	10003	49.1956	130954	569.08	2298.93	2111.7	6.1557	1.68771	384.692	404.74	0	305.002	383.961	1893.49	2.18874	159.394	154.952	0	0	0	0	0	0	0	0	0	0	0	0	0
1_3322_batch10_bc1022_metaflye_ccs_contig_1_Marinobacter	Marinobacter_1943			T	signal transduction protein containing a membrane domain, an EAL and a GGDEF domain	0	0	173.162	0	4.58e-08	0	0	0	0	0	0	0	0	0	0	0	0	0	0	0	0	0	0	0	0	0	0	0	0	0	0	0	0	0	0	0	0	0	0	0	0	0	0	0	0	0	0	24469	15019.5	31.1222	2339.54	3312.53	4088	6.00403	44028.9	88.7387	385.47	321.515	1.47471	0.280857	57.2761	44.6501	0	96.9603	69.901	273.031	0.592197	39.0593	23.9407	0	0	0	0	0	0	0	0	0	0	0	0	0
1_3323_batch10_bc1022_metaflye_ccs_contig_1_Marinobacter	Marinobacter_1943			C	PFAM blue (type 1) copper domain protein	0	0	7707.34	0	2.91e-07	0	0	0	0	0	0	0	0	0	0	0	0	0	0	0	0	0	0	0	0	0	0	0	0	0	0	0	0	0	0	0	0	0	0	0	0	0	0	0	0	0	0	1.22275e+06	942159	2253.07	66680.8	409441	95357.3	388.545	916580	7017.29	16743.4	19162.4	172.298	42.7305	2479.2	1735.26	0	3421.2	2263.81	11631.1	407.122	1924.25	904.364	0	0	0	0	0	0	0	0	0	0	0	0	0
1_3324_batch10_bc1022_metaflye_ccs_contig_1_Marinobacter	Marinobacter_1943			None	None	0	0	6133.57	0	5.56e-07	0	0	0	0	0	0	0	0	0	0	0	0	0	0	0	0	0	0	0	0	0	0	0	0	0	0	0	0	0	0	0	0	0	0	0	0	0	0	0	0	0	0	1.15548e+06	760703	3718.78	111692	323935	180227	665.273	1.2529e+06	10069.2	25506.8	30225.3	223.106	91.4734	2693.66	3864.81	0	5269.11	3430.91	11027.2	151.869	1902.76	1354.13	0	0	0	0	0	0	0	0	0	0	0	0	0
1_3325_batch10_bc1022_metaflye_ccs_contig_1_Marinobacter	Marinobacter_1943	dinF, mepA, vmrA; MATE family, multidrug efflux pump	K26937	V	COG0534 Na -driven multidrug efflux pump	0	0	0.0885389	0	0	0	0	0	0	0	0	0	0	0	0	0	0	0	0	0	0	0	0	0	0	0	0	0	0	0	0	0	0	0	0	0	0	0	0	0	0	0	0	0	0	0	0	90.8439	98.9378	0.0381047	6.01065	7.07475	6.53839	0.00624279	209.255	0.104697	0.193665	0.560368	0.00102516	0.000286467	0.15716	0.0873159	0	0.329224	0.0907248	1.76888	8.66e-05	0.153082	0.0503494	0	0	0	0	0	0	0	0	0	0	0	0	0
1_3326_batch10_bc1022_metaflye_ccs_contig_1_Marinobacter	Marinobacter_1943	coxB, ctaC; cytochrome c oxidase subunit II [EC:7.1.1.9]	K02275	C	Subunits I and II form the functional core of the enzyme complex. Electrons originating in cytochrome c are transferred via heme a and Cu(A) to the binuclear center formed by heme a3 and Cu(B)	0	0	99585.1	0	1.75e-05	0	0	0	0	0	0	0	0	0	0	0	0	0	0	0	0	0	0	0	0	0	0	0	0.000903335	0	0	0	0	0	0	0	0	0	0	0	0	0	0	0	0	0	0	999780	2.47984e+06	513571	1.80724e+06	372115	1.10663e+07	20299.8	2.4323e+06	60682.7	767292	1.29322e+06	333.291	432.721	42034	64128	0	34315.6	37970.2	192409	114.212	17077.2	26511.7	0	0	7.04e-13	0	0	0	0	0	0	0	7.83e-09	0	8.58e-09
1_3327_batch10_bc1022_metaflye_ccs_contig_1_Marinobacter	Marinobacter_1943	coxA, ctaD; cytochrome c oxidase subunit I [EC:7.1.1.9]	K02274	C	Cytochrome c oxidase is the component of the respiratory chain that catalyzes the reduction of oxygen to water. Subunits 1- 3 form the functional core of the enzyme complex. CO I is the catalytic subunit of the enzyme. Electrons originating in cytochrome c are transferred via the copper A center of subunit 2 and heme A of subunit 1 to the bimetallic center formed by heme A3 and copper B	0	0	22353.3	0	7.38e-07	0	0	0	0	0	0	0	0	0	0	0	0	0	0	0	0	0	0	0	0	0	0	0	0.000434624	0	0	0	0	0	0	0	0	0	0	0	0	0	0	0	0	0	0	208543	685711	87636.8	440793	59060	1.56198e+06	3879.12	406053	10564.1	164396	262956	27.9998	44.3996	8665.34	12668.9	0	5219.64	8086.98	43264.3	7.77511	2379.74	4330.06	0	0	0	2.15e-09	0	0	0	0	0	0	6.21e-12	0	0
1_3328_batch10_bc1022_metaflye_ccs_contig_1_Marinobacter	Marinobacter_1943	coxC, ctaE; cytochrome c oxidase subunit III [EC:7.1.1.9]	K02276	C	COG1845 Heme copper-type cytochrome quinol oxidase, subunit 3	0	4.85e-09	32775.5	0	1.86e-06	0	0	0	0	0	0	0	0	0	0	0	0	0	0	0	0	0	0	0	0	0	0	0	0.00188127	0	0	0	0	0	0	0	0	0	0	0	0	0	0	0	0	0	0	102377	403876	103031	576197	34316.4	1.86013e+06	5281.06	378870	11329.3	166394	310148	20.6516	26.9903	8801.37	11989.1	0	4543.1	9255.73	48022	2.69374	2668.31	5926.37	0	0	6.45e-11	1.01e-08	0	0	0	0	0	0	0	0	0
1_3329_batch10_bc1022_metaflye_ccs_contig_1_Marinobacter	Marinobacter_1943			S	Protein of unknown function (DUF2909)	0	0	57.5594	0	0	0	0	0	0	0	0	0	0	0	0	0	0	0	0	0	0	0	0	0	0	0	0	0	0	0	0	0	0	0	0	0	0	0	0	0	0	0	0	0	0	0	0	21728.3	19077.5	15.2047	206.107	2377.28	1134.9	4.37537	27911.9	39.9581	108.753	120.727	0.724191	0.100883	8.30157	23.0547	0	45.5542	14.3549	270.41	0.162627	18.5438	8.08578	0	0	0	0	0	0	0	0	0	0	0	0	0
1_333_batch10_bc1022_metaflye_ccs_contig_1_Marinobacter	Marinobacter_1943	nuoB; NADH-quinone oxidoreductase subunit B [EC:7.1.1.2]	K00331	C	NDH-1 shuttles electrons from NADH, via FMN and iron- sulfur (Fe-S) centers, to quinones in the respiratory chain. The immediate electron acceptor for the enzyme in this species is believed to be ubiquinone. Couples the redox reaction to proton translocation (for every two electrons transferred, four hydrogen ions are translocated across the cytoplasmic membrane), and thus conserves the redox energy in a proton gradient	0	0	1689.8	0	7.59e-06	0	0	0	0	0	0	0	0	0	0	0	0	0	0	0	0	0	0	0	0	0	0	0.0195373	0	0	0	0	0	0	0	0	0	0	0	0	0	0	0	0	0	0	0	486968	171391	918.757	29263.5	152038	72843.1	133.762	1.38277e+06	5370.24	10487.7	5024.33	355.586	22.7276	1639.48	1128.2	0	2433.48	1785.51	4127.15	59.3346	1335.98	760.68	0	0	0	0	0	0	0	0	0	0	0	0	0
1_3330_batch10_bc1022_metaflye_ccs_contig_1_Marinobacter	Marinobacter_1943	SURF1, SHY1; surfeit locus 1 family protein	K14998	S	SURF1-like protein	0	0	474.61	0	5.7e-07	0	0	0	0	0	0	0	0	0	0	0	0	0	0	0	0	0	0	0	0	0	0	0	0	0	0	0	0	0	0	0	0	0	0	0	0	0	0	0	0	0	0	4548.13	8107.32	274.763	4180.31	848.948	8469.62	25.306	12834.6	77.742	1102.26	1543.52	0.149962	0.150984	62.2206	112.124	0	63.4276	52.6266	781.777	0.066119	25.3467	45.5166	0	0	0	0	0	0	0	0	0	0	0	0	0
1_3331_batch10_bc1022_metaflye_ccs_contig_1_Marinobacter	Marinobacter_1943			S	signal sequence binding	0	0	434.222	0	7.81e-07	0	0	0	0	0	0	0	0	0	0	0	0	0	0	0	0	0	0	0	0	0	0	0	0	0	0	0	0	0	0	0	0	0	0	0	0	0	0	0	0	0	0	18834.2	31752	159.778	3946.98	2982.48	9644.38	21.2714	17422.4	135.777	913.971	1289.97	0.316937	0.243419	66.8577	70.0538	0	51.5732	89.009	945.687	0.454051	30.4468	57.7438	0	0	0	0	0	0	0	0	0	0	0	0	0
1_3332_batch10_bc1022_metaflye_ccs_contig_1_Marinobacter	Marinobacter_1943	COX15, ctaA; heme a synthase [EC:1.17.99.9]	K02259	O	protein required for cytochrome oxidase assembly	0	0	158.384	0	0	0	0	0	0	0	0	0	0	0	0	0	0	0	0	0	0	0	0	0	0	0	0	0	0	0	0	0	0	0	0	0	0	0	0	0	0	0	0	0	0	0	0	9374.13	12859.8	38.0647	1617.21	993.312	3959.59	7.46251	13390.7	38.9809	288.092	359.229	0.196662	0.0949159	55.6054	29.0965	0	20.5431	57.1244	400.14	0.197506	14.8835	22.9348	1.44e-05	0	0	0	0	0	0	0	0	0	0	0	0
1_3333_batch10_bc1022_metaflye_ccs_contig_1_Marinobacter	Marinobacter_1943	COX10, ctaB, cyoE; heme o synthase [EC:2.5.1.141]	K02257	O	Converts heme B (protoheme IX) to heme O by substitution of the vinyl group on carbon 2 of heme B porphyrin ring with a hydroxyethyl farnesyl side group	0	0	1612.03	0	5.43e-08	0	0	0	0	0	0	0	0	0	0	0	0	0	0	0	0	0	0	0	0	0	0	0	0	0	0	0	0	0	0	0	0	0	0	0	0	0	0	0	0	0	0	16009.3	23089.2	220.623	9013.24	2007.51	14334.6	45.2798	55599.5	280.35	1869.11	2523.25	1.87166	0.409618	200.487	268.842	0	178.217	184.55	1619.35	0.232273	134.073	85.2606	0	0	0	0	0	0	0	0	0	0	0	0	0
1_3334_batch10_bc1022_metaflye_ccs_contig_1_Marinobacter	Marinobacter_1943	SCO1; protein SCO1	K07152	S	protein SCO1 SenC PrrC, involved in biogenesis of respiratory and photosynthetic systems	0	0	373.757	0	1.48e-08	0	0	0	0	0	0	0	0	0	0	0	0	0	0	0	0	0	0	0	0	0	0	0	0	0	0	0	0	0	0	0	0	0	0	0	0	0	0	0	0	0	0	5036.5	8668.41	38.1671	3110.81	745.978	3168.26	10.8338	11171.4	54.6983	478.526	598.091	0.201664	0.0781679	70.5324	52.7893	0	55.1206	51.0549	436.027	0.0586455	14.9104	26.1948	0	0	0	0	0	0	0	0	0	0	0	0	0
1_3335_batch10_bc1022_metaflye_ccs_contig_1_Marinobacter	Marinobacter_1943			EGP	Major facilitator superfamily	0	0	0.144179	0	0	0	0	0	0	0	0	0	0	0	0	0	0	0	0	0	0	0	0	0	0	0	0	0	0	0	0	0	0	0	0	0	0	0	0	0	0	0	0	0	0	0	0	19.6712	23.7452	0.00780141	1.65432	0.955538	1.38528	0.00301675	15.5115	0.0179728	0.0915216	0.219271	4.78e-05	3.89e-06	0.0127708	0.0616979	0	0.0771809	0.0689767	0.47758	3.68e-06	0.0136301	0.0268825	0	0	0	0	0	0	0	0	0	0	0	0	0
1_3336_batch10_bc1022_metaflye_ccs_contig_1_Marinobacter	Marinobacter_1943	hrpB; ATP-dependent RNA helicase HrpB [EC:5.6.2.6]	K03579	L	ATP-dependent helicase HrpB	0	0	0.309758	0	0	0	0	0	0	0	0	0	0	0	0	0	0	0	0	0	0	0	0	0	0	0	0	0	0	0	0	0	0	0	0	0	0	0	0	0	0	0	0	0	0	0	0	41.5222	105.799	0.00765369	1.20647	2.38812	2.60819	0.00209013	112.766	0.0336249	0.37574	0.148037	0.000208607	2.8e-05	0.0219964	0.0280057	0	0.081493	0.0742199	0.290764	6.7e-05	0.0254764	0.0286362	0	0	0	0	0	0	0	0	0	0	0	0	0
1_3337_batch10_bc1022_metaflye_ccs_contig_1_Marinobacter	Marinobacter_1943			HJ	COG0189 Glutathione synthase Ribosomal protein S6 modification enzyme (glutaminyl transferase)	0	0	0.0760244	0	0	0	0	0	0	0	0	0	0	0	0	0	0	0	0	0	0	0	0	0	0	0	0	0	0	0	0	0	0	0	0	0	0	0	0	0	0	0	0	0	0	0	0	17.5715	84.9574	0.00436847	1.80843	1.41879	2.39621	0.00361159	15.1243	0.101223	0.163602	0.727749	5.89e-05	4.49e-05	0.0455838	0.0571376	0	0.0817513	0.036511	0.428505	4.61e-05	0.0126033	0.00653041	0	0	0	0	0	0	0	0	0	0	0	0	0
1_3338_batch10_bc1022_metaflye_ccs_contig_1_Marinobacter	Marinobacter_1943	E4.1.1.17, ODC1, speC, speF; ornithine decarboxylase [EC:4.1.1.17]	K01581	E	Belongs to the Orn Lys Arg decarboxylase class-II family	0	0	0.0965957	0	0	0	0	0	0	0	0	0	0	0	0	0	0	0	0	0	0	0	0	0	0	0	0	0	0	0	0	0	0	0	0	0	0	0	0	0	0	0	0	0	0	0	0	21.6545	79.3249	0.00907832	0.816137	3.1236	2.27528	0.000709745	72.5974	0.0302657	0.0448975	0.0761394	0.000251188	9.11e-07	0.00660528	0.00789011	0	0.296407	0.0108665	0.0421762	4.85e-05	0.013279	0.00197819	0	0	0	0	0	0	0	0	0	0	0	0	0
1_3339_batch10_bc1022_metaflye_ccs_contig_1_Marinobacter	Marinobacter_1943	MFS.CP; MFS transporter, CP family, cyanate transporter	K03449	P	transmembrane transport	0	0	14.9159	0	0	0	0	0	0	0	0	0	0	0	0	0	0	0	0	0	0	0	0	0	0	0	0	0	0	0	0	0	0	0	0	0	0	0	0	0	0	0	0	0	0	0	0	5476.99	1305.12	1.55928	189.259	413.348	337.793	0.304187	35606.9	16.9129	27.1073	22.2626	0.715188	0.0207876	15.2842	10.1251	0	6.59683	10.5554	33.0781	0.0386074	7.42971	3.78746	0	0	0	1.9e-09	0	0	0	0	0	0	0	0	0
1_334_batch10_bc1022_metaflye_ccs_contig_1_Marinobacter	Marinobacter_1943	nuoCD; NADH-quinone oxidoreductase subunit C/D [EC:7.1.1.2]	K13378	C	NDH-1 shuttles electrons from NADH, via FMN and iron- sulfur (Fe-S) centers, to quinones in the respiratory chain. The immediate electron acceptor for the enzyme in this species is believed to be ubiquinone. Couples the redox reaction to proton translocation (for every two electrons transferred, four hydrogen ions are translocated across the cytoplasmic membrane), and thus conserves the redox energy in a proton gradient	0	0	91.1644	0	4.19e-08	0	0	0	0	0	0	0	0	0	0	0	0	0	0	0	0	0	0	0	0	0	0	0	0	0	0	0	0	0	0	0	0	0	0	0	0	0	0	0	0	0	0	94671.4	46448.5	23.2634	1549.65	12773.6	4107.59	4.38792	156443	244.236	470.695	243.513	12.8926	0.95096	112.68	61.3154	0	107.218	104.734	215.29	8.6163	84.06	53.5573	0	0	4.73e-13	0	0	0	0	0	0	0	0	0	0
1_3340_batch10_bc1022_metaflye_ccs_contig_1_Marinobacter	Marinobacter_1943	ectC; L-ectoine synthase [EC:4.2.1.108]	K06720	S	Catalyzes the circularization of gamma-N-acetyl- alpha,gamma-diaminobutyric acid (ADABA) to ectoine (1,4,5,6- tetrahydro-2-methyl-4-pyrimidine carboxylic acid), which is an excellent osmoprotectant	0	0	212516	0	5.61e-05	0	0	0	0	0	0	4.74e-07	0	0	0	0	0	0	0	0	0	0	0	0	0	0	0	0	0.267054	0	0	0	0	0	0	0	0	0	0	0	0	0	0	0	0	0	0	1.80134e+07	4.94649e+06	204629	4.45885e+06	8.67485e+06	7.54883e+06	32914.1	52299066	802413	850980	1.18883e+06	56356.6	5352.59	159465	206060	0	149610	136259	398626	5611.83	129211	70906.6	0	0	0	1.48e-07	0	0	0	0	0	0	0	0	0
1_3341_batch10_bc1022_metaflye_ccs_contig_1_Marinobacter	Marinobacter_1943			S	Domain of unknown function (DUF3482)	0	0	163.367	0	4.88e-08	0	0	0	0	0	0	0	0	0	0	0	0	0	0	0	0	0	0	0	0	0	0	0	0	0	0	0	0	0	0	0	0	0	0	0	0	0	0	0	0	0	0	379581	147682	52.9989	1447.76	28575.9	6432.16	6.72772	247120	432.282	443.944	519.177	9.42388	6.22281	89.7632	25.6471	0	175.243	84.6922	200.365	25.8705	88.4902	42.7546	0	0	0	0	0	0	0	0	0	0	0	0	0
1_3342_batch10_bc1022_metaflye_ccs_contig_1_Marinobacter	Marinobacter_1943			S	Protein of unknown function (DUF2868)	0	0	4.65305	0	0	0	0	0	0	0	0	0	0	0	0	0	0	0	0	0	0.257392	0	0	0	0	0	0	0	0	0	0	0	0	0	0	0	0	0	0	0	0	0	0	0	0	0	0	1047.75	769.952	0.327735	33.8653	126.152	53.1725	0.0453687	1779.84	0.596512	5.53974	1.40185	0.00616354	0.0012363	1.34673	0.381718	0	0.926827	1.81169	2.12876	0.0104346	0.332676	0.218522	0	0	0	0	0	0	0	0	0	0	0	0	0
1_3343_batch10_bc1022_metaflye_ccs_contig_1_Marinobacter	Marinobacter_1943			None	None	0	0	9.3195	0	0	0	0	0	0	0	0	0	0	0	0	0	0	0	0	0	0	0	0	0	0	0	0	0	0	0	0	0	0	0	0	0	0	0	0	0	0	0	0	0	0	0	0	1941.31	3129.61	0.486534	78.7247	167.62	341.628	0.138106	7204.02	2.06733	13.0851	9.78926	0.0558037	0.00276745	1.55454	1.16969	0	3.13053	1.89889	21.732	0.019082	1.07818	0.879797	0	0	0	0	0	0	0	0	0	0	0	0	0
1_3344_batch10_bc1022_metaflye_ccs_contig_1_Marinobacter	Marinobacter_1943			I	COG0657 Esterase lipase	0	0	1.03667	0	5.74e-06	0	0	0	0	0	0	0	0	0	0	0	0	0	0	0	0	0	0	0	0	0	0	0	0	0	0	0	0	0	0	0	0	0	0	0	0	0	0	0	0	0	0	1242.95	1032.83	0.320706	10.7252	146.978	52.5327	0.0201648	2830.11	1.31633	11.7387	1.28923	0.016916	0.00102299	1.37822	0.199376	0	1.76598	1.17655	1.79393	0.0139019	0.40635	0.279581	0	0	0	0	0	0	1.32e-13	0	0	0	0	0	0
1_3345_batch10_bc1022_metaflye_ccs_contig_1_Marinobacter	Marinobacter_1943	E3.1.1.22; hydroxybutyrate-dimer hydrolase [EC:3.1.1.22]	K07518	M	3HB-oligomer hydrolase (3HBOH)	0	0	0.0244683	0	0	0	0	0	0	0	0	0	0	0	0	0	0	0	0	0	0	0	0	0	0	0	0	0	0	0	0	0	0	0	0	0	0	0	0	0	0	0	0	0	0	0	0	11.0008	5.57163	0.000161334	0.0241969	0.591073	0.11291	1.73e-05	8.99166	0.00338392	0.0110194	0.00262503	1.1e-05	1.22e-06	0.00818702	0.00267827	0	0.0241138	0.00527211	0.0643225	1.92e-05	0.00509608	0.0025025	0	0	0	0	0	0	0	0	0	0	0	0	0
1_3346_batch10_bc1022_metaflye_ccs_contig_1_Marinobacter	Marinobacter_1943			KT	COG3829 Transcriptional regulator containing PAS, AAA-type ATPase, and DNA-binding domains	0	0	24.016	0	0	0	0	0	0	0	0	0	0	0	0	0	0	0	0	0	0	0	0	0	0	0	0	0	0	0	0	0	0	0	0	0	0	0	0	0	0	0	0	0	0	0	0	614.515	1310.87	2.28715	174.283	112.977	331.147	0.445215	2526.7	6.39937	30.7517	36.1751	0.0483113	0.00656052	3.662	2.54845	0	13.0611	3.73712	20.4613	0.00352187	3.28146	1.75758	0	0	0	0	0	0	2.45e-14	0	0	0	0	0	0
1_3347_batch10_bc1022_metaflye_ccs_contig_1_Marinobacter	Marinobacter_1943			Q	Part of the tripartite ATP-independent periplasmic (TRAP) transport system	0	0	482860	0	8.79e-05	0	0	0	0	0	0	0	0	0	0	0	0	0	0	0	0	0	0	0	0	0	0	0	0	0	0	0	0	0	0	0	0	0	0	0	0	0	0	0	0	0	0	7.88442e+06	3.50144e+06	1281.25	9.42158e+06	2.82725e+06	259931	97584	3.19715e+07	453429	123879	1.98732e+06	15801.9	2579.29	3179.02	470599	0	117073	8496.63	915006	1710.69	88673.6	2938.01	0	0	7.52e-12	0	0	0	0	0	0	0	0	0	0
1_3348_batch10_bc1022_metaflye_ccs_contig_1_Marinobacter	Marinobacter_1943			Q	COG4665 TRAP-type mannitol chloroaromatic compound transport system, small permease component	0	0	120.766	0	0	0	0	0	0	0	0	0	0	0	0	0	0	0	0	0	0	0	0	0	0	0	0	0	0	0	0	0	0	0	0	0	0	0	0	0	0	0	0	0	0	0	0	20712.9	10719.4	2.07286	3345.2	3477.3	1748.27	8.40424	124289	193.595	102.985	480.749	5.92494	0.174871	22.0921	78.9528	0	115.478	39.6692	565.846	0.265176	95.0114	6.79948	0	0	0	0	0	0	0	0	0	0	0	0	0
1_3349_batch10_bc1022_metaflye_ccs_contig_1_Marinobacter	Marinobacter_1943			Q	COG4664 TRAP-type mannitol chloroaromatic compound transport system, large permease component	0	0	36.6254	0	3.86e-06	0	0	0	0	0	0	0	0	0	0	0	0	0	0	0	0	0	0	0	0	0	0	0	0	0	0	0	0	0	0	0	0	0	0	0	0	0	0	0	0	0	0	9690.43	5553.04	0.474384	340.926	842.062	239.235	0.631261	18571.8	17.4165	36.6633	38.5056	0.660483	0.0662728	4.00818	3.67528	0	36.0274	5.05811	66.7769	0.127911	11.5932	3.94969	0	0	0	0	0	0	0	0	0	0	0	0	0
1_335_batch10_bc1022_metaflye_ccs_contig_1_Marinobacter	Marinobacter_1943	nuoE; NADH-quinone oxidoreductase subunit E [EC:7.1.1.2]	K00334	C	COG1905 NADH ubiquinone oxidoreductase 24 kD subunit	0	0	59.8286	0	0	0	0	0	0	0	0	0	0	0	0	0	0	0	0	0	0	0	0	0	0	0	0	0	0	0	0	0	0	0	0	0	0	0	0	0	0	0	0	0	0	0	0	35253	15539.6	6.02123	555.12	4059.41	1469.26	2.17332	78908.1	56.8125	186.545	47.4889	2.90862	0.128791	36.7334	7.39724	0	80.4847	36.2687	138.002	0.794947	24.4727	28.2884	0	0	0	0	0	0	0	0	0	0	0	0	0
1_3350_batch10_bc1022_metaflye_ccs_contig_1_Marinobacter	Marinobacter_1943	BDH1, bdhA; 3-hydroxybutyrate dehydrogenase [EC:1.1.1.30]	K00019	IQ	COG1028 Dehydrogenases with different specificities (related to short-chain alcohol dehydrogenases)	0	0	131.079	0	2.28e-06	0	0	0	0	0	0	0	0	0	0	0	0	0	0	0	0	0	0	0	0	0	0	0	0	0	0	0	0	0	0	0	0	0	0	0	0	0	0	0	0	0	0	29798.9	23550.1	4.463	703.724	5397.52	1681.77	2.97434	35759.8	85.5538	94.9719	151.895	1.72325	0.154636	10.6848	16.3381	0	98.5913	20.2159	140.98	2.5889	26.0327	8.66249	0	0	0	0	0	0	0	0	0	0	0	0	0
1_3351_batch10_bc1022_metaflye_ccs_contig_1_Marinobacter	Marinobacter_1943	AACS, acsA; acetoacetyl-CoA synthetase [EC:6.2.1.16]	K01907	I	COG0365 Acyl-coenzyme A synthetases AMP-(fatty) acid ligases	0	0	57.3525	0	7.21e-08	0	0	0	0	0	0	0	0	0	0	0	0	0	0	0	0	0	0	0	0	0	0	0	0	0	0	0	0	0	0	0	0	0	0	0	0	0	0	0	0	0	0	10073.6	7053.96	4.56956	710.259	1612.66	882.269	2.46472	33948.7	38.534	134.724	145.934	0.647476	0.067492	19.6329	18.8128	0	41.0045	20.3621	129.93	0.20499	15.0753	7.74303	0	0	0	0	0	0	0	0	0	0	0	0	0
1_3352_batch10_bc1022_metaflye_ccs_contig_1_Marinobacter	Marinobacter_1943	IDH1, IDH2, icd; isocitrate dehydrogenase [EC:1.1.1.42]	K00031	C	Isocitrate dehydrogenase	0	0	2770.67	0	1.1e-06	0	0	0	0	0	0	0	0	0	0	0	0	0	0	0	0	0	0	0	0	0	0	0	0.000205076	0	0	0	0	0	0	0	1.59e-12	0	0	0	0	0	0	0	0	0	0	519046	493053	412.16	30253.5	154681	41378.3	247.088	588242	2645.64	5204.87	8256.72	70.6907	10.7792	912.318	959.511	0	1372.98	1114.74	4261.97	157.085	702.181	570.023	0	0	0	0	0	0	0	0	0	0	8.77e-12	0	0
1_3353_batch10_bc1022_metaflye_ccs_contig_1_Marinobacter	Marinobacter_1943			T	PAS fold	0	0	55.418	0	1.86e-06	0	0	0	0	0	0	0	0	0	0	0	0	0	0	0	0	0	0	0	0	0	0	0	0	0	0	0	0	0	0	0	0	0	0	0	0	0	0	0	0	0	0	23215.1	19169.3	15.8059	921.138	4029.11	2723.4	1.5405	42574.1	76.545	200.188	195.495	1.61557	0.292618	34.8289	15.4457	0	81.8721	23.2909	68.9999	0.748949	37.3474	13.278	0	0	0	0	0	0	0	0	0	0	0	0	0
1_3354_batch10_bc1022_metaflye_ccs_contig_1_Marinobacter	Marinobacter_1943			V	COG1680 Beta-lactamase class C and other penicillin binding proteins	0	0	23.4109	0	0	0	0	0	0	0	0	0	0	0	0	0	0	0	0	0	0	0	0	0	0	0	0	0	0	0	0	0	0	0	0	0	0	0	0	0	0	0	0	0	0	0	0	13748	7712.46	25.3389	1650.65	1647.27	2285.16	3.24251	40225.2	65.4374	285.651	197.431	1.17976	0.128591	26.1655	27.1843	0	73.4887	40.1307	168.614	0.114325	20.3885	11.8234	0	0	0	0	0	0	0	0	0	0	0	0	0
1_3355_batch10_bc1022_metaflye_ccs_contig_1_Marinobacter	Marinobacter_1943			None	None	0	0	614.329	0	1.52e-07	0	0	0	0	0	0	0	0	0	0	0	0	0	0	0	0	0	0	0	0	0	0	0	0	0	0	0	0	0	0	0	0	0	0	0	0	0	0	0	0	0	0	233927	214659	459.731	22045.6	56598.2	44831	61.3605	299353	1608.15	2806.47	5584.87	33.6683	13.7082	353.016	294.276	0	834.554	274.122	1191.95	19.3542	539.339	149.222	0	0	0	0	0	0	0	0	0	0	0	0	0
1_3356_batch10_bc1022_metaflye_ccs_contig_1_Marinobacter	Marinobacter_1943					0	0	497.205	0	1.09e-05	0	0	0	0	0	0	0	0	0	0	0	0	0	0	0	0	0	0	0	0	0	0	0	0	0	0	0	0	0	0	0	0	0	0	0	0	0	0	0	0	0	0	161299	150810	157.486	4034.14	20950.6	31530.6	11.3013	92764.8	388.192	2008.92	2400.48	21.2194	3.17832	92.9082	236.382	0	474.037	547.262	960.898	24.7929	424.613	237.609	0	0	0	0	0	0	0	0	0	0	0	0	0
1_3357_batch10_bc1022_metaflye_ccs_contig_1_Marinobacter	Marinobacter_1943					0	0	0.0315367	0	0	0	0	0	0	0	0	0	0	0	0	0	0	0	0	0	0	0	0	0	0	0	0	0	0	0	0	0	0	0	0	0	0	0	0	0	0	0	0	0	0	0	0	88.7993	97.0219	0.00290032	0.22635	3.38499	0.45516	0.000495773	53.5794	0.00404318	0.237972	0.0240869	6.65e-05	1.3e-05	0.0135833	0.0011541	0	0.211177	0.0254473	0.0793588	3.47e-05	0.0151295	0.0057781	0	0	5.88e-12	0	0	0	0	0	0	0	0	0	0
1_3358_batch10_bc1022_metaflye_ccs_contig_1_Marinobacter	Marinobacter_1943			T	Histidine kinase	0	0	8.72085	0	4.36e-11	0	0	0	0	0	0	0	0	0	0	0	0	0	0	0	0	0	0	0	0	0	0	0	0	0	0	0	0	0	0	0	0	4.51e-06	0	0	0	0	0	0	0	0	0	4128.66	3484.31	1.7727	142.618	371.796	350.752	0.265937	6921.71	7.70088	36.9419	20.4942	0.0959768	0.017567	3.96647	2.0895	0	9.19612	4.00542	23.4575	0.0276058	3.53133	2.36073	0	0	0	0	0	0	0	0	0	0	0	0	0
1_3359_batch10_bc1022_metaflye_ccs_contig_1_Marinobacter	Marinobacter_1943			None	None	0	0	154.653	0	0	0	0	0	0	4.13e-10	0	0	0	0	0	0	0	0	0	0	0	0	0	0	0	0	0	0	0	0	0	0	0	0	0	0	0	0	0	0	0	0	0	0	0	0	0	40949.8	61102.7	42.1225	1446.34	5273.46	1797.39	3.50139	35626.3	126.37	330.02	242.52	1.40739	0.410979	63.0802	37.779	0	89.9884	40.9776	175.892	3.66375	58.7129	21.127	0	0	0	0	0	0	0	0	0	0	0	0	0
1_336_batch10_bc1022_metaflye_ccs_contig_1_Marinobacter	Marinobacter_1943	nuoF; NADH-quinone oxidoreductase subunit F [EC:7.1.1.2]	K00335	C	NDH-1 shuttles electrons from NADH, via FMN and iron- sulfur (Fe-S) centers, to quinones in the respiratory chain	0	0	41.6764	0	0	0	0	0	0	0	0	0	0	0	0	0	0	0	0	0	0	0	0	0	0	0	0	0	0	0	0	0	0	0	0	0	0	0	0	0	0	0	0	0	0	0	0	35887.6	17443.2	10.1745	721.082	3020.9	1676.02	1.72195	81944.6	72.4786	169.77	97.9524	3.33299	0.326808	65.5343	10.403	0	69.0229	39.5921	84.6329	0.977682	26.3695	19.2197	0	0	0	0	0	0	0	0	0	0	0	0	0
1_3360_batch10_bc1022_metaflye_ccs_contig_1_Marinobacter	Marinobacter_1943	cheY; two-component system, chemotaxis family, chemotaxis protein CheY	K03413	T	Response regulator, receiver	0	0	91.8286	0	2.14e-06	0	0	0	0	0	0	0	0	0	0	0	0	0	0	0	0	0	0	0	0	0	0	0	0	0	0	0	0	0	0	0	0	0	0	0	0	0	0	0	0	0	0	15573	20996.9	34.0434	1081.57	1977.24	3647.99	4.15363	22511.5	60.0598	318.457	228.533	0.399198	0.0956932	36.8447	18.8966	0	20.6306	36.8043	199.611	0.255289	13.907	20.5812	0	0	0	0	0	0	0	0	0	0	0	0	0
1_3361_batch10_bc1022_metaflye_ccs_contig_1_Marinobacter	Marinobacter_1943			None	None	0	0	2870.54	0	0.000288366	0	0	0	0	0	0	0	0	0	0	0	0	0	0	0	0	0	0	0	0	0	0	0	0	0	0	0	0	0	0	0	0	0	0	0	0	0	0	0	0	0	0	194317	76458.8	110.542	6248.96	49982.7	15236.1	33.4769	305833	1024.43	1720.56	1381.89	20.0245	3.48875	2145.28	1327.32	0	169.064	5116.84	5377.77	2.3436	123.591	3980.27	0	0	9.79e-09	0	0	0	0	0	0	0	0	0	0
1_3362_batch10_bc1022_metaflye_ccs_contig_1_Marinobacter	Marinobacter_1943					0	0	373.701	0	0	0	0	0	0	0	0	0	0	0	0	0	0	0	0	0	0	0	0	0	0	0	0	0	0	0	0	0	0	0	0	0	0	0	0	0	0	0	0	0	0	0	0	44287.3	6299.58	3.84229	149.959	1587	1386.26	0.219795	29119.7	98.9603	76.1255	63.8238	0.427097	0.191127	41.633	6.1457	0	22.956	60.3149	215.311	0.389025	17.0437	156.668	0	0	0	0	0	0	0	0	0	0	0	0	0
1_3363_batch10_bc1022_metaflye_ccs_contig_1_Marinobacter	Marinobacter_1943			L	DNA polymerase	0	0	0.0117172	0	0	0	0	0	0	0	0	0	0	0	0	0	0	0	0	0	0	0	0	0	0	0	0	0	0	0	0	0	0	0	0	0	0	0	0	0	0	0	0	0	0	0	0	8.33744	10.204	1.45e-05	0.00419256	0.0476865	0.0453084	4.02e-05	4.4614	0.00016919	0.00289997	0.00577701	3.3e-06	6.54e-07	0.000174024	0.00152737	0	0.0102078	0.000371564	0.000774772	7.19e-07	0.000999741	2.13e-05	0	0	0	0	0	0	0	0	0	0	0	0	0
1_3364_batch10_bc1022_metaflye_ccs_contig_1_Marinobacter	Marinobacter_1943					0	0	24.4298	0	0	0	0	0	0	0	0	0	0	0	0	0	0	0	0	0	0	0	0	0	0	0	0	0	0	0	0	0	0	0	0	0	0	0	0	0	0	0	0	0	0	0	0	15110.9	17250.1	5.71202	849.891	3799.62	1402.14	4.42358	32087	28.1297	166.849	390.87	0.359506	0.108108	11.7029	5.80274	0	16.8323	8.17957	86.9596	0.178591	17.4906	4.37757	0	0	0	0	0	0	0	0	0	0	0	0	0
1_3365_batch10_bc1022_metaflye_ccs_contig_1_Marinobacter	Marinobacter_1943			L	DNA polymerase III is a complex, multichain enzyme responsible for most of the replicative synthesis in bacteria. The epsilon subunit contain the editing function and is a proofreading 3'-5' exonuclease	0	0	354.13	0	0	0	0	0	0	0	0	0	0	0	0	0	0	0	0	0	0	0	0	0	0	0	0	0	0	0	0	0	0	0	0	0	0	0	0	0	0	0	0	0	0	0	0	21912.6	11274.1	38.782	1140.45	3420.79	4344.7	5.403	33572.5	75.2926	288.602	268.23	1.37001	0.200489	52.275	35.9064	0	257.403	67.7966	197.858	0.38765	33.2768	24.8593	0	0	0	0	0	0	0	0	0	0	0	0	0
1_3366_batch10_bc1022_metaflye_ccs_contig_1_Marinobacter	Marinobacter_1943	queC; 7-cyano-7-deazaguanine synthase [EC:6.3.4.20]	K06920	F	Catalyzes the ATP-dependent conversion of 7-carboxy-7- deazaguanine (CDG) to 7-cyano-7-deazaguanine (preQ(0))	0	0	69.7739	0	3.77e-07	0	0	0	0	0	0	0	0	0	0	0	0	0	0	0	0	0	0	0	0	0	0	0	0	0	0	0	0	0	0	0	0	0	0	0	0	0	0	0	0	0	0	5724.59	2837.05	10.5745	344.332	1726.74	1331.06	0.832721	34833.4	33.3608	203.939	193.324	0.823322	0.0506436	12.6628	13.844	0	32.8082	29.7335	51.4791	0.0580225	9.22029	14.0664	0	0	0	0	0	0	0	0	0	0	0	0	0
1_3367_batch10_bc1022_metaflye_ccs_contig_1_Marinobacter	Marinobacter_1943	queE; 7-carboxy-7-deazaguanine synthase [EC:4.3.99.3]	K10026	H	Catalyzes the complex heterocyclic radical-mediated conversion of 6-carboxy-5,6,7,8-tetrahydropterin (CPH4) to 7- carboxy-7-deazaguanine (CDG), a step common to the biosynthetic pathways of all 7-deazapurine-containing compounds	0	0	3.36923	0	0	0	0	0	0	0	0	0	0	0	0	0	0	0	0	0	0	0	0	0	0	0	0	0	0	0	0	0	0	0	0	0	0	0	0	0	0	0	0	0	0	0	0	1352.79	929.184	0.483417	59.4181	173.592	204.517	0.0921148	3663.59	2.04169	21.9566	6.20937	0.0255178	0.00176072	1.91794	3.1439	0	1.32524	1.19186	14.8215	0.00210124	0.949987	1.09385	0	0	0	0	0	0	0	0	0	0	0	0	0
1_3368_batch10_bc1022_metaflye_ccs_contig_1_Marinobacter	Marinobacter_1943			K	COG2207 AraC-type DNA-binding domain-containing proteins	0	0	0.0150263	0	0	0	0	0	0	0	0	0	0	0	0	0	0	0	0	0	0	0	0	0	0	0	0	0	0	0	0	0	0	0	0	0	0	0	0	0	0	0	0	0	0	0	0	35.5499	30.2037	0.000419888	0.0749286	1.09538	0.284092	0.000223525	24.8811	0.00302764	0.0456462	0.0102121	9.2e-05	4.91e-06	0.00491264	0.00054735	0	0.0391355	0.00753683	0.029524	2.42e-05	0.00581223	0.00374673	0	0	0	0	0	0	0	0	0	0	0	0	0
1_3369_batch10_bc1022_metaflye_ccs_contig_1_Marinobacter	Marinobacter_1943			S	hydrolases or acyltransferases (alpha beta hydrolase superfamily)	0	0	0.00931272	0	0	0	0	0	0	0	0	0	0	0	0	0	0	0	0	0	0	0	0	0	0	0	0	0	0	0	0	0	0	0	0	0	0	0	0	0	0	0	0	0	0	0	0	8.27338	24.1927	0.000233241	0.0649918	0.878134	0.287648	9.85e-05	11.5142	0.00206757	0.032686	0.0175053	4.35e-05	3.05e-05	0.00465981	0.000778771	0	0.000842478	0.00127713	0.000600621	1.44e-05	0.000655637	0.00107569	0	0	0	0	0	0	0	0	0	0	0	0	0
1_337_batch10_bc1022_metaflye_ccs_contig_1_Marinobacter	Marinobacter_1943	nuoG; NADH-quinone oxidoreductase subunit G [EC:7.1.1.2]	K00336	C	COG1034 NADH dehydrogenase NADH ubiquinone oxidoreductase 75 kD subunit (chain G)	0	0	41.4822	0	2.29e-09	0	0	0	0	0	0	0	0	0	0	0	0	0	0	0	0	0	0	0	0	0	0	0	0	0	0	0	0	0	0	0	0	0	0	0	0	0	0	0	0	0	0	32020.4	16458	8.25274	607.041	4431.99	1649.56	1.29691	77441.6	90.0123	153.527	77.342	3.94903	0.198992	30.6748	10.0971	0	89.4592	36.2571	161.097	1.26405	33.1496	15.552	0	0	0	0	0	0	0	0	0	0	4.92e-12	0	0
1_3370_batch10_bc1022_metaflye_ccs_contig_1_Marinobacter	Marinobacter_1943	K07004; uncharacterized protein	K07004	L	Extracellular nuclease	0	0	0.128707	0	0	0	0	0	0	0	0	0	0	0	0	0	0	0	0	0	0	0	0	0	0	0	0	0	0	0	0	0	0	0	0	0	0	0	0	0	0	0	0	0	0	0	0	63.3622	32.9293	0.00553517	0.849475	1.77428	2.87304	0.00122428	58.4745	0.0166599	0.117166	0.0978568	0.000262469	1.25e-05	0.14283	0.0157571	0	0.0812403	0.0620208	0.13744	2.01e-06	0.0258771	0.0101242	0	0	0	0	0	0	0	0	0	0	0	0	0
1_3371_batch10_bc1022_metaflye_ccs_contig_1_Marinobacter	Marinobacter_1943			K	Transcriptional regulator	0	0	1662.19	0	9.35e-08	0	0	0	0	0	0	0	0	0	0	0	0	0	0	0	0	0	0	0	0	0	0	0	0	0	0	0	0	0	0	0	0	0	0	0	0	0	0	0	0	0	0	40292.1	57474.8	225.022	10399	7701.27	17611.2	73.6034	62825.1	367.326	1840.06	2391.31	5.14963	1.8092	464.087	638.598	0	540.521	420.441	2051.8	0.873141	216.863	331.532	0	0	0	0	0	0	0	0	0	0	0	0	0
1_3372_batch10_bc1022_metaflye_ccs_contig_1_Marinobacter	Marinobacter_1943			EGP	COG0477 Permeases of the major facilitator superfamily	0	0	0.0935493	0	1.5e-09	0	0	0	0	0	0	0	0	0	0	0	0	0	0	0	0	0	0	0	0	0	0	0	0	0	0	0	0	0	0	0	0	0	0	0	0	0	0	0	0	0	0	24.616	14.0616	0.00195028	0.587086	3.28896	1.06872	0.00203327	122.496	0.0130998	0.0411491	0.0685853	0.000206723	2.27e-06	0.0105408	0.00104289	0	0.0208803	0.00402671	0.0465199	8.5e-06	0.00935909	0.00589625	0	0	0	0	0	0	0	0	0	0	0	0	0
1_3373_batch10_bc1022_metaflye_ccs_contig_1_Marinobacter	Marinobacter_1943	slyA; MarR family transcriptional regulator, transcriptional regulator for hemolysin	K06075	K	B-block binding subunit of TFIIIC	0	0	45.1767	0	7.25e-08	0	0	0	0	0	0	0	0	0	0	0	0	0	0	0	0	0	0	0	0	0	0	0	0	0	0	0	0	0	0	0	0	0	0	0	0	0	0	0	0	0	0	6307.56	2299.42	5.39779	823.536	1268.92	1931.28	1.41517	22393.3	5.20436	98.1189	64.0974	0.704066	0.0115152	16.353	29.4013	0	10.9679	13.3686	112.004	0.0131926	2.43389	2.99852	0	0	0	0	0	0	0	0	0	0	0	0	0
1_3374_batch10_bc1022_metaflye_ccs_contig_1_Marinobacter	Marinobacter_1943	emrB; MFS transporter, DHA2 family, multidrug resistance protein	K03446	P	COG0477 Permeases of the major facilitator superfamily	0	0	55.6529	0	0	0	0	0	0	0	0	0	0	0	0	0	0	0	0	0	0	0	0	0	0	0	0	0	0	0	0	0	0	0	0	0	0	2.77e-09	0	0	0	0	0	0	0	0	0	1092.71	705.01	6.19861	690.173	59.8561	1058.22	1.22379	13596	16.3767	91.0953	95.7657	0.156836	0.00545405	6.88178	6.05923	0	10.3229	6.34532	45.6941	0.000373203	5.80491	3.46137	0	0	2.93e-13	0	0	0	0	0	0	0	0	0	0
1_3375_batch10_bc1022_metaflye_ccs_contig_1_Marinobacter	Marinobacter_1943			S	membrane	0	0	181.412	0	0	0	0	0	0	0	0	0	0	0	0	0	0	0	0	0	0	0	0	0	0	0	0	0	0	0	0	0	0	0	0	0	0	0	0	0	0	0	0	0	0	0	0	8531.32	16599.9	8.31568	1747.24	1652.72	2541.9	7.81762	15713.2	52.8396	208.094	419.566	0.346363	0.0962264	34.0132	45.8918	0	43.667	27.9118	318.244	0.0729366	24.3721	9.36607	0	0	0	0	0	0	0	0	0	0	0	0	0
1_3376_batch10_bc1022_metaflye_ccs_contig_1_Marinobacter	Marinobacter_1943	erfK; L,D-transpeptidase ErfK/SrfK	K16291	S	ErfK YbiS YcfS YnhG family protein	0	0	2013.46	0	6.49e-06	0	0	0	0	0	0	0	0	0	0	0	0	0	0	0	0	0	0	0	0	0	0	0	0	0	0	0	0	0	0	0	0	0	0	0	0	0	0	0	0	0	0	457973	280597	1395.54	40744.5	78060.8	136781	188.099	1.00756e+06	5408.29	8830.51	11518.6	103.761	26.7411	1140.23	905.273	0	2828.63	1254.12	4493.3	23.964	1020.17	622.255	0	0	4.47e-12	0	0	0	0	0	0	0	0	0	0
1_3377_batch10_bc1022_metaflye_ccs_contig_1_Marinobacter	Marinobacter_1943	nfeD; membrane-bound serine protease (ClpP class)	K07403	O	COG1030 Membrane-bound serine protease (ClpP class)	0	0	172.839	0	2.63e-07	0	0	0	0	0	0	0	0	0	0	0	0	0	0	0	0	0	0	0	0	0	0	0	0	0	0	0	0	0	0	0	0	0	0	0	0	0	0	0	0	0	0	48812	21587.7	38.6783	2112.74	7608.16	7118.27	6.08982	130851	279.324	596.22	517.703	8.36628	0.813056	100.601	57.8653	0	327.069	101.701	270.508	1.59882	101.603	40.386	0	0	1.76e-13	0	0	0	0	0	0	0	0	0	0
1_3378_batch10_bc1022_metaflye_ccs_contig_1_Marinobacter	Marinobacter_1943			O	COG0330 Membrane protease subunits, stomatin prohibitin homologs	0	0	124.217	0	3.57e-07	0	0	0	0	0	0	0	0	0	0	0	0	0	0	0	0	0	0	0	0	0	0	0	0	0	0	0	0	0	0	0	0	0	0	0	0	0	0	0	0	0	0	62130.4	29659.3	18.0816	2111.31	13837.6	3740.85	4.28463	86862.5	177.88	334.93	177.477	8.02375	0.667394	66.4492	22.7095	0	175.374	66.1009	170.914	2.16911	82.4023	31.3464	0	0	0	0	0	0	0	0	0	0	0	0	0
1_3379_batch10_bc1022_metaflye_ccs_contig_1_Marinobacter	Marinobacter_1943			S	(Lipo)protein	0	0	7.67715e+07	0	0.0186	0	0	0	0	0	0	4.94e-06	0	0	0	0	0	0	0	0	0	0	0	0	0.388829	0	0	0	0.248736	0	0	0	0	0	0	0	0	0	0	0	0	0	0	0	0	0	0	7.03838e+08	3.81688e+08	4.50268e+07	1044626371	7.53289e+08	9.38355e+08	1.95102e+07	1180099677	1.14918e+08	1.23047e+08	3.93688e+08	6.73721e+06	1.70807e+06	1.68635e+07	1.24773e+08	0	1.62986e+07	1.81836e+07	6.8794e+07	2.83361e+06	1.42277e+07	1.2756e+07	0	0	2.17e-09	0	0	0	4.28e-08	0	0	0	2.25e-08	0	0
1_338_batch10_bc1022_metaflye_ccs_contig_1_Marinobacter	Marinobacter_1943	nuoH; NADH-quinone oxidoreductase subunit H [EC:7.1.1.2]	K00337	C	NDH-1 shuttles electrons from NADH, via FMN and iron- sulfur (Fe-S) centers, to quinones in the respiratory chain. The immediate electron acceptor for the enzyme in this species is believed to be ubiquinone. Couples the redox reaction to proton translocation (for every two electrons transferred, four hydrogen ions are translocated across the cytoplasmic membrane), and thus conserves the redox energy in a proton gradient. This subunit may bind ubiquinone	0	0	71.5261	0	0	0	0	0	0	0	0	0	0	0	0	0	0	0	0	0	0	0	0	0	0	0	0	0	0	0	0	0	0	0	0	0	0	0	0	0	0	0	0	0	0	0	0	11751.3	4985.29	5.17992	538.478	951.148	1526.77	1.07952	45648.8	36.1952	161.542	85.3583	1.89156	0.139153	22.9091	8.11123	0	60.1688	24.7762	70.8978	0.127263	30.6668	13.3668	0	0	0	0	0	0	0	0	0	0	0	0	0
1_3380_batch10_bc1022_metaflye_ccs_contig_1_Marinobacter	Marinobacter_1943			S	protein conserved in bacteria	0	0	54.3348	0	0	0	0	0	0	0	0	0	0	0	0	0	0	0	0	0	0	0	0	0	0	0	0	0	0	0	0	0	0	0	0	0	0	0	0	0	0	0	0	0	0	0	0	4570.53	9176.69	25.979	1171.07	921.425	1490.5	4.254	8124.53	17.554	201.828	221.98	0.219798	0.00842296	27.7918	14.3518	0	19.3632	18.1599	110.264	0.0287321	7.88086	8.52253	0	0	0	0	0	0	0	0	0	0	0	0	0
1_3381_batch10_bc1022_metaflye_ccs_contig_1_Marinobacter	Marinobacter_1943	cvrA, nhaP2; potassium/hydrogen antiporter	K11105	P	COG3263 NhaP-type Na H and K H antiporters with a unique C-terminal domain	0	0	2.83423	0	0	0	0	0	0	0	0	0	0	0	0	0	0	0	0	0	0	0	0	0	0	0	0	0	0	0	0	0	0	0	0	0	0	0	0	0	0	0	0	0	0	0	0	382.48	183.533	0.244921	15.2877	45.7406	47.2802	0.0237798	982.104	0.424239	4.06668	1.82924	0.0120102	0.000509898	0.736415	0.455877	0	0.885949	0.658479	2.88611	0.00029794	0.23889	0.234341	0	0	0	0	0	0	0	0	0	0	0	0	0
1_3382_batch10_bc1022_metaflye_ccs_contig_1_Marinobacter	Marinobacter_1943	ndh; NADH:quinone reductase (non-electrogenic) [EC:1.6.5.9]	K03885	C	COG1252 NADH dehydrogenase, FAD-containing subunit	0	0	0.834582	0	0	0	0	0	0	0	0	0	0	0	0	0	0	0	0	0	0	0	0	0	0	0	0	0	0	0	0	0	0	0	0	0	0	0	0	0	0	0	0	0	0	0	0	386.342	1852.75	2.29627	6.10476	36.4095	228.826	0.00482324	459.196	0.162356	14.5918	1.44315	0.00181785	0.000842702	0.299397	0.0405276	0	1.44691	0.315698	1.48433	0.00222785	0.702581	0.109554	0	0	0	0	0	0	0	0	0	0	0	0	0
1_3383_batch10_bc1022_metaflye_ccs_contig_1_Marinobacter	Marinobacter_1943			K	Bacterial regulatory proteins, tetR family	0	0	145.271	0	2.39e-07	0	0	0	0	0	0	0	0	0	0	0	0	0	0	0	0	0	0	0	0	0	0	0	0	0	0	0	0	0	0	0	0	0	0	0	0	0	0	0	0	0	0	6537.47	5406.45	50.8941	1153.42	1172.77	3221.93	3.4555	36456.4	52.3158	424.836	158.741	1.5248	0.0573373	46.3059	49.7733	0	30.0289	30.9609	269.444	0.141343	12.0812	40.0473	0	0	0	0	0	0	9.25e-12	0	0	0	0	0	0
1_3384_batch10_bc1022_metaflye_ccs_contig_1_Marinobacter	Marinobacter_1943			S	Antioxidant protein with alkyl hydroperoxidase activity. Required for the reduction of the AhpC active site cysteine residues and for the regeneration of the AhpC enzyme activity	0	0	0.254474	0	0	0	0	0	0	0	0	0	0	0	0	0	0	0	0	0	0	0	0	0	0	0	0	0	0	0	0	0	0	0	0	0	0	0	0	0	0	0	0	0	0	0	0	645.499	817.635	0.02053	1.63028	93.1386	38.7291	0.00120274	331.632	0.0768484	0.914601	0.0618291	0.00296123	0.000130441	0.0372574	0.00393066	0	0.401662	0.0225361	0.836075	0.010665	0.0309105	0.0678567	0	0	0	0	0	0	0	0	0	0	0	0	0
1_3385_batch10_bc1022_metaflye_ccs_contig_1_Marinobacter	Marinobacter_1943	nosR; NosR/NirI family transcriptional regulator, nitrous oxide reductase regulator	K19339	CK	Regulator of nitric oxide reductase transcription	0	0	37.0409	0	9.74e-09	0	0	0	0	0	0	0	0	0	0	0	0	0	0	0	0	0	0	0	0	0	0	0	0	0	0	0	0	0	0	0	0	0	0	0	0	0	0	0	0	0	0	4686.33	9.50174e+06	3.52357e+06	49.6362	8771.95	4.83662e+07	1.1887	23358.6	165.916	2.94938e+06	510518	0.501973	3763.73	4513.61	0.485254	0	187877	1338.36	63.1739	0.0110794	110870	13082.4	0	0	0	0	0	0	0	9.62e-12	0	0	0	0	0
1_3386_batch10_bc1022_metaflye_ccs_contig_1_Marinobacter	Marinobacter_1943			E	COG0421 Spermidine synthase	0	0	1.16186	0	0	0	0	0	0	0	0	0	0	0	0	0	0	0	0	0	0	0	0	0	0	0	0	0	0	0	0	0	0	0	0	0	0	0	0	0	0	0	0	0	0	0	0	498.97	3585.59	0.586198	26.015	33.616	26.7989	0.0209486	147.94	0.355488	4.99614	5.5149	0.00203687	0.00473326	0.149562	0.24256	0	1.56584	0.323685	2.65217	0.000121777	0.412987	0.2395	0	0	0	0	0	0	0	0	0	0	0	0	0
1_3387_batch10_bc1022_metaflye_ccs_contig_1_Marinobacter	Marinobacter_1943	rlmA1; 23S rRNA (guanine745-N1)-methyltransferase [EC:2.1.1.187]	K00563	Q	COG0500 SAM-dependent methyltransferases	0	0	3.01909	0	0	0	0	0	0	0	0	0	0	0	0	0	0	0	0	0	0	0	0	0	0	0	0	0	0	0	0	0	0	0	0	0	0	0	0	0	0	0	0	0	0	0	0	75.222	114.589	0.065169	6.9364	7.22618	8.89978	0.00675996	143.011	0.120496	4.21132	2.18015	0.00098753	9.28e-05	0.197678	0.129517	0	1.20029	0.100214	2.55682	2.68e-05	0.0861922	0.297411	0	0	0	0	0	0	0	0	0	0	0	0	0
1_3388_batch10_bc1022_metaflye_ccs_contig_1_Marinobacter	Marinobacter_1943			M	PFAM Formylglycine-generating sulfatase enzyme	0	0	0.00490511	0	0	0	0	0	0	0	0	0	0	0	0	0	0	0	0	0	0	0	0	0	0	0	0	0	0	0	0	0	0	0	0	0	0	0	0	0	0	0	0	0	0	0	0	6.14699	18.0436	0.000383909	0.0487202	1.21845	0.109489	2.93e-05	6.83403	0.000727161	0.0266211	0.0104707	1.87e-05	1.62e-06	0.000324277	5e-05	0	0.0136375	0.00211981	0.00663632	6.27e-06	0.000160783	0.000218211	0	0	0	0	0	0	0	0	0	0	0	0	0
1_3389_batch10_bc1022_metaflye_ccs_contig_1_Marinobacter	Marinobacter_1943	K07497; putative transposase	K07497	L	COG2801 Transposase and inactivated derivatives	0	0	0.00596519	0	0	0	0	0	0	0	0	0	0	0	0	0	0	0	0	0	0	0	0	0	0	0	0	0	0	0	0	0	0	0	0	0	0	0	0	0	0	0	0	0	0	0	0	0.101496	8.2805	2.54e-06	0.000382664	0.0742289	0.0145278	3.39e-08	0.218234	0.000431224	0.113415	0.000100432	7.11e-07	4.12e-06	2.02e-06	0	0	9.53e-05	0.000118877	0.00475295	4.75e-05	8.24e-05	0.000118422	0	0	0	0	0	0	0	0	0	0	0	0	0
1_339_batch10_bc1022_metaflye_ccs_contig_1_Marinobacter	Marinobacter_1943	nuoI; NADH-quinone oxidoreductase subunit I [EC:7.1.1.2]	K00338	C	NDH-1 shuttles electrons from NADH, via FMN and iron- sulfur (Fe-S) centers, to quinones in the respiratory chain. The immediate electron acceptor for the enzyme in this species is believed to be ubiquinone. Couples the redox reaction to proton translocation (for every two electrons transferred, four hydrogen ions are translocated across the cytoplasmic membrane), and thus conserves the redox energy in a proton gradient	0	0	200.228	0	0	0	0	0	0	0	0	0	0	0	0	0	0	0	0	0	0	0	0	0	0	0	0	0	0	0	0	0	0	0	0	0	0	0	0	0	0	0	0	0	0	0	0	45254.8	31280.7	40.31	2584.39	10476.9	4281.95	7.05757	174228	181.399	709.203	358.437	17.9347	1.09735	131.142	34.9391	0	557.951	164.039	250.213	3.0855	204.753	77.8978	0	0	0	0	0	0	0	0	0	0	0	0	0
1_3390_batch10_bc1022_metaflye_ccs_contig_1_Marinobacter	Marinobacter_1943	K07497; putative transposase	K07497	L	COG2801 Transposase and inactivated derivatives	0	0	0.00674222	0	0	0	0	0	0	0	0	0	0	0	0	0	0	0	0	0	0	0	0	0	0	0	0	0	0	0	0	0	0	0	0	0	0	0	0	0	0	0	0	0	0	0	0	0.853243	0.12866	1.42e-05	0.00653674	0.0104126	0.00119545	7.92e-06	0.506962	0.00034154	0.000632849	6.05e-05	2.67e-07	4.75e-09	1.61e-05	0.000943272	0	0.000775234	1.64e-05	0.00177616	6.51e-08	4.58e-05	6.86e-05	0	0	0	0	0	0	0	0	0	0	0	0	0
1_3391_batch10_bc1022_metaflye_ccs_contig_1_Marinobacter	Marinobacter_1943			M	self proteolysis	0	0	0.0458096	0	0	0	0	0	0	0	0	0	0	0	0	0	0	0	0	0	0	0	0	0	0	0	0	0	0	0	0	0	0	0	0	0	0	0	0	0	0	0	0	0	0	0	0	99.6049	218.611	0.0121833	0.842819	6.25963	3.16592	0.000878819	88.7629	0.0259226	0.283829	0.175248	0.000266426	6.18e-05	0.0255457	0.00566374	0	0.120563	0.0311553	0.184555	0.000240517	0.0198121	0.0140724	0	0	0	0	0	0	6.34e-17	0	0	0	0	0	0
1_3392_batch10_bc1022_metaflye_ccs_contig_1_Marinobacter	Marinobacter_1943			MOT	Sel1-like repeats.	0	0	5.0235	0	0	0	0	0	0	0	0	0	0	0	0	0	0	0	0	0	0	0	0	0	0	0	0	0	0	0	0	0	0	0	0	0	0	0	0	0	0	0	0	0	0	0	0	4216.69	9208.99	0.241411	32.1079	376.734	53.8183	0.0275805	393.875	2.85286	8.85042	7.07818	0.00500507	0.00344507	1.44006	0.622989	0	5.38819	1.67381	3.83609	0.0712438	1.29082	1.08451	0	0	0	0	0	0	0	0	0	0	0	0	0
1_3393_batch10_bc1022_metaflye_ccs_contig_1_Marinobacter	Marinobacter_1943			M	self proteolysis	0	0	0.651452	0	0	0	0	0	0	0	0	0	0	0	0	0	0	0	0	0	0	0	0	0	0	0	0	0	0	0	0	0	0	0	0	0	0	0	0	0	0	0	0	0	0	0	0	199.889	312.738	0.0383024	1.72777	8.76939	12.6511	0.00366386	143.218	0.113451	0.226889	0.240375	0.000358251	0.000110287	0.107761	0.00352743	0	0.809522	0.146357	0.225546	0.000862569	0.0333166	0.0303713	0	0	0	0	0	0	0	0	0	0	0	0	0
1_3394_batch10_bc1022_metaflye_ccs_contig_1_Marinobacter	Marinobacter_1943					0	0	0.996997	0	0	0	0	0	0	0	0	0	0	0	0	0	0	0	0	0	0	0	0	0	0	0	0	0	0.00349117	0	0	0	0	0	0	0	0	0	0	0	0	0	0	0	0	0	0	1398.44	1472.96	0.0492738	6.94231	231.3	9.0391	0.0132359	567.822	0.212157	1.64274	0.688245	0.00915707	0.0064785	0.303689	0.17927	0	0.808098	0.502544	1.30716	0.080019	0.410729	0.510321	0	0	0	0	0	0	0	0	0	0	0	0	0
1_3395_batch10_bc1022_metaflye_ccs_contig_1_Marinobacter	Marinobacter_1943					0	0	34.8712	0	9.11e-07	0	0	0	0	0	0	0	0	0	0	0	0	0	0	0	0	0	0	0	0	0	0	0	0.0143333	0	0	0	0	0	0	0	0	0	0	0	0	0	0	0	0	0	0	11462.7	9382.3	3.54747	228.615	2247.19	1200.2	1.24253	11267.6	14.4341	115.661	45.865	0.276843	0.104378	19.0603	11.7009	0	59.1239	7.02616	96.9095	0.224749	7.77224	14.4137	0	0	0	0	0	0	6.42e-12	0	0	0	0	0	0
1_3396_batch10_bc1022_metaflye_ccs_contig_1_Marinobacter	Marinobacter_1943	K06867; uncharacterized protein	K06867	S	COG0666 FOG Ankyrin repeat	0	0	1.28748	0	0	0	0	0	0	0	0	0	0	0	0	0	0	0	0	0	0	0	0	0	0	0	0	0	0	0	0	0	0	0	0	0	0	0	0	0	0	0	0	0	0	0	0	324.227	5056.82	14.7086	44.8596	26.4921	1382.89	0.101733	1286.78	1.95827	26.075	42.7634	0.0175556	0.0117539	1.33333	0.232747	0	8.05455	5.45351	6.8429	0.000915954	3.74495	1.66268	0	0	0	0	0	0	0	0	0	0	0	0	0
1_3397_batch10_bc1022_metaflye_ccs_contig_1_Marinobacter	Marinobacter_1943			S	COG1881 Phospholipid-binding protein	0	0	2192.46	0	9.65e-07	0	0	0	0	0	0	0	0	0	0	0	0	0	0	0	0	0	0	0	0	0	0	0	0	0	0	0	0	0	0	0	0	0	0	0	0	0	0	0	0	0	0	86750.3	120629	1867.32	17369.8	19298.8	78068.6	112.524	274848	1614.77	7873.93	9028.25	18.0083	3.67474	763.787	488.462	0	1033.27	810.949	2414.66	6.54659	454.768	621.495	0	0	0	0	0	0	0	0	0	0	0	0	0
1_3398_batch10_bc1022_metaflye_ccs_contig_1_Marinobacter	Marinobacter_1943	TC.FEV.OM; iron complex outermembrane recepter protein	K02014	P	COG1629 Outer membrane receptor proteins, mostly Fe transport	0	0	0.166794	0	0	0	0	0	0	0	0	0	0	0	1.04e-06	0	0	0	0	0	0	0	0	0	0	0	0	0	0.000233761	0	0	0	0	0	0	0	0	0	0	0	0	0	0	0	0	0	0	89.1052	148.226	0.0287772	1.35745	12.5132	2.7603	0.00315617	203.741	0.0353472	0.717251	0.335504	0.000732886	3.01e-05	0.129936	0.00919816	0	0.0627992	0.100411	0.766634	0.000400989	0.0321204	0.044161	0	0	0	0	0	0	0	0	0	0	0	0	0
1_3399_batch10_bc1022_metaflye_ccs_contig_1_Marinobacter	Marinobacter_1943	sirC, fecD, cbrC; iron-siderophore transport system permease protein	K25111	P	Belongs to the binding-protein-dependent transport system permease family. FecCD subfamily	0	0	0.000667966	0	0	0	0	0	0	0	0	0	0	0	0	0	0	0	0	0	0	0	0	0	0	0	0	0	0	0	0	0	0	0	0	0	0	0	0	0	0	0	0	0	0	0	0	1.05436	0.256774	2.25e-05	0.000715014	0.0124743	0.0369992	4.43e-07	0.902966	0.000145643	0.00186993	0.00642435	8.85e-06	3.11e-08	5.74e-05	3.58e-07	0	0.000130843	0.000304385	0.0046429	8.92e-09	4.01e-05	7.89e-05	0	0	0	0	0	0	0	0	0	0	0	0	0
1_34_batch10_bc1022_metaflye_ccs_contig_1_Marinobacter	Marinobacter_1943	murC; UDP-N-acetylmuramate--alanine ligase [EC:6.3.2.8]	K01924	M	Belongs to the MurCDEF family	0	0	906.4	0	0	0	0	0	0	0	0	0	0	0	0	0	0	0	0	0	0	0	0	0	0	0	0	0	0	0	0	0	0	0	0	0	0	0	0	0	0	0	0	0	0	0	0	3022.15	17097.4	255.331	18931.2	307.805	28754.7	72.173	7570.46	160.155	3656.63	5126.44	0.0316832	0.484835	271.838	205.446	0	171.939	263.259	2172.68	0.00896408	95.0604	103.277	0	0	0	0	0	0	3.38e-13	0	0	0	0	0	0
1_340_batch10_bc1022_metaflye_ccs_contig_1_Marinobacter	Marinobacter_1943	nuoJ; NADH-quinone oxidoreductase subunit J [EC:7.1.1.2]	K00339	C	COG0839 NADH ubiquinone oxidoreductase subunit 6 (chain J)	0	0	381.999	0	0	0	0	0	0	0	0	0	0	0	0	0	0	0	0	0	0	0	0	0	0	0	0	0	0	0	0	0	0	0	0	0	0	0	0	0	0	0	0	0	0	0	0	49353.7	23471.3	26.3933	1923.32	8218.41	6529.08	6.93526	203188	421.899	667.819	325.514	13.2303	1.22805	96.4367	24.7993	0	424.658	135.779	582.004	3.15612	152.139	134.565	0	0	1.43e-10	0	0	0	0	0	0	0	0	0	0
1_3400_batch10_bc1022_metaflye_ccs_contig_1_Marinobacter	Marinobacter_1943	sirB, fecC, cbrB; iron-siderophore transport system permease protein	K25110	P	Belongs to the binding-protein-dependent transport system permease family. FecCD subfamily	0	0	0	0	0	0	0	0	0	0	0	0	0	0	0	0	0	0	0	0	0	0	0	0	0	0	0	0	0	0	0	0	0	0	0	0	0	0	0	0	0	0	0	0	0	0	0	0.148415	0	3.43e-07	0.000198533	0.00238302	0.00346631	8.11e-08	0.194048	2.2e-05	0.000163213	0.000643608	8.93e-07	1.44e-08	6.62e-06	2.83e-05	0	1.44e-07	4.42e-06	0.000144689	0	9.44e-09	1.66e-06	0	0	0	0	0	0	0	0	0	0	0	0	0
1_3401_batch10_bc1022_metaflye_ccs_contig_1_Marinobacter	Marinobacter_1943	sirA, fecB, cbrA; iron-siderophore transport system substrate-binding protein	K25109	P	periplasmic	0	0	0	0	0	0	0	0	0	0	0	0	0	0	0	0	0	0	0	0	0	0	0	0	0	0	0	0	0	0	0	0	0	0	0	0	0	0	0	0	0	0	0	0	0	0	0	0.0117331	0.0765796	1.66e-08	0.000312199	0.00379307	1.83e-05	1.02e-08	0.165747	2.27e-06	0	3.21e-05	2.14e-06	8.86e-10	6.48e-09	0	0	1.54e-06	4.41e-05	0.000177632	0	0.00022536	1.6e-06	0	0	0	0	0	0	0	0	0	0	0	0	0
1_3402_batch10_bc1022_metaflye_ccs_contig_1_Marinobacter	Marinobacter_1943	fecE, cbrD; iron-siderophore transport system ATP-binding protein [EC:7.2.2.-]	K25130	HP	COG1120 ABC-type cobalamin Fe3 -siderophores transport systems, ATPase components	0	0	0.291778	0	1.2e-07	0	0	0	0	0	0	0	0	0	0	0	0	0	0	0	0	0	0	0	0	0	0	0	0	0	0	0	0	0	0	0	0	0	0	0	0	0	0	0	0	0	0	61.4393	150.38	0.011692	3.35745	5.59236	2.96167	0.00280223	701.531	0.0852845	0.402762	0.338953	0.00293832	7.76e-05	0.0963874	0.0295143	0	0.42131	0.150042	0.89074	9.84e-05	0.169971	0.0821639	0	0	0	0	0	0	0	0	0	0	0	0	0
1_3403_batch10_bc1022_metaflye_ccs_contig_1_Marinobacter	Marinobacter_1943			O	Sucrase/ferredoxin-like	0	0	0.0278397	0	0	0	0	0	0	0	0	0	0	0	0	0	0	0	0	0	0	0	0	0	0	0	0	0	0	0	0	0	0	0	0	0	0	0	0	0	0	0	0	0	0	0	0	17.738	34.322	0.00479196	3.27322	0.744602	0.443904	0.0038311	96.1586	0.0356717	0.582839	0.604099	0.000883711	6.87e-05	0.157229	0.0222628	0	0.111735	0.0503916	0.127749	4.53e-05	0.0449072	0.0105462	0	0	0	0	0	0	0	0	0	0	0	0	0
1_3404_batch10_bc1022_metaflye_ccs_contig_1_Marinobacter	Marinobacter_1943	TC.FEV.OM; iron complex outermembrane recepter protein	K02014	P	COG1629 Outer membrane receptor proteins, mostly Fe transport	0	0	0.000469306	0	0	0	0	0	0	0	0	0	0	0	0	0	0	0	0	0	0	0	0	0	0	0	0	0	0	0	0	0	0	0	0	0	0	0	0	0	0	0	0	0	0	0	0	0.111354	3.85426	1.19e-06	0.000143146	0.00338776	0.00611915	5.19e-07	0.173652	3.69e-05	0.000602305	0.000101535	4.54e-07	2.47e-09	1.22e-05	1.34e-05	0	0.000298191	0.000147914	0.000710579	1.44e-06	1.15e-06	1.17e-05	0	0	0	0	0	0	0	0	0	0	0	0	0
1_3405_batch10_bc1022_metaflye_ccs_contig_1_Marinobacter	Marinobacter_1943			S	Protein of unknown function, DUF547	0	0	0.401055	0	1.26e-07	0	0	0	0	0	0	0	0	0	0	0	17.1908	0	0	0	0	0	0	0	0	0	0	0	0	0	0	0	0	0	0	0	0	0	0	0	0	0	0	0	0	0	0	627.158	907.88	0.174731	15.625	74.4751	42.7266	0.0158794	1183.49	0.635887	2.18486	1.11074	0.00923003	0.00234709	0.306062	0.0535288	0	1.37282	0.376529	2.74136	0.00295248	0.373828	0.158756	0	0	0	0	0	0	0	0	0	0	0	0	0
1_3406_batch10_bc1022_metaflye_ccs_contig_1_Marinobacter	Marinobacter_1943	TST, MPST, sseA; thiosulfate/3-mercaptopyruvate sulfurtransferase [EC:2.8.1.1 2.8.1.2]	K01011	P	sulfurtransferase	0	0	3.67877	0	0	0	0	0	0	0	0	0	0	0	0	0	0	0	0	0	0	0	0	0	0	0	0	0	0	0	0	0	0	0	0	0	0	0	0	0	0	0	0	0	0	0	0	1128.71	410.342	0.664023	18.5041	136.34	64.2932	0.0355185	3162.35	0.996343	14.9177	1.41114	0.110984	0.00358547	0.828836	0.260342	0	3.86793	1.01176	4.60727	0.0214064	1.08347	0.649473	0	0	0	0	0	0	0	0	0	0	0	0	0
1_3407_batch10_bc1022_metaflye_ccs_contig_1_Marinobacter	Marinobacter_1943	K07112; uncharacterized protein	K07112	S	transporter component	0	0	1.13095	0	0	0	0	0	0	0	0	0	0	0	0	0	0	0	0	0	0	0	0	0	0	0	0	0	0	0	0	0	0	0	0	0	0	0	0	0	0	0	0	0	0	0	0	217.805	77.0541	0.0967485	3.83059	5.10726	13.0596	0.0029604	500.052	0.152899	3.08213	0.543402	0.00338505	9.34e-05	0.140835	0.0701587	0	0.48166	0.220937	1.571	0.000562768	0.062477	0.0916438	0	0	0	0	0	0	0	0	0	0	0	0	0
1_3408_batch10_bc1022_metaflye_ccs_contig_1_Marinobacter	Marinobacter_1943			None	None	0	0	20.1624	0	0	0	0	0	0	0	0	0	0	0	0	0	0	0	0	0	0	0	0	0	0	0	0	0	0	0	0	0	0	0	0	0	0	0	0	0	0	0	0	0	0	0	0	4386.33	7312.94	2.6868	35.5283	541.18	102.368	0.335329	6906.41	4.64726	24.4771	24.8542	0.131718	0.0230646	3.29909	13.9015	0	13.2666	8.86673	38.165	0.00442658	3.6375	2.96653	0	0	0	0	0	0	0	0	0	0	0	0	0
1_3409_batch10_bc1022_metaflye_ccs_contig_1_Marinobacter	Marinobacter_1943			S	COG1028 Dehydrogenases with different specificities (related to short-chain alcohol dehydrogenases)	0	0	48.3743	0	0	0	0	0	0	0	0	0	0	0	0	0	0	0	0	0	0	0	0	0	0	0	0	0	0	0	0	0	0	0	0	0	0	0	0	0	0	0	0	0	0	0	0	3361.93	4586.68	10.2813	264.132	480.862	536.627	0.798048	9029.41	13.0936	109.841	59.0427	0.289883	0.0214535	15.2639	13.7754	0	23.0841	13.6354	52.0015	0.0231901	3.99795	5.92937	0	0	0	0	0	0	0	0	0	0	0	0	0
1_341_batch10_bc1022_metaflye_ccs_contig_1_Marinobacter	Marinobacter_1943	nuoK; NADH-quinone oxidoreductase subunit K [EC:7.1.1.2]	K00340	C	NDH-1 shuttles electrons from NADH, via FMN and iron- sulfur (Fe-S) centers, to quinones in the respiratory chain. The immediate electron acceptor for the enzyme in this species is believed to be ubiquinone. Couples the redox reaction to proton translocation (for every two electrons transferred, four hydrogen ions are translocated across the cytoplasmic membrane), and thus conserves the redox energy in a proton gradient	0	0	180.668	0	0	0	0	0	0	0	0	0	0	0	0	0	0	0	0	0	0	0	0	0	0	0	0	0	0	0	0	0	0	0	0	0	0	0	0	0	0	0	0	0	0	0	0	36342	16106.4	17.784	616.368	4015.67	4896.55	4.50598	167959	284.858	340.018	461.092	11.7929	0.658728	50.1908	47.4898	0	278.762	73.3412	544.845	0.838146	234.934	85.9231	0	0	1.75e-09	0	0	0	0	0	0	0	0	0	0
1_3410_batch10_bc1022_metaflye_ccs_contig_1_Marinobacter	Marinobacter_1943	yxeO; putative S-methylcysteine transport system ATP-binding protein	K16963	E	COG1126 ABC-type polar amino acid transport system, ATPase component	0	0	9.18833	0	0	0	0	0	0	0	0	0	0	0	0	0	0	0	0	0	0	0	0	0	0	0	0	0	0	0	0	0	0	0	0	0	0	0	0	0	0	0	0	0	0	0	0	2548.25	1791.21	1.1873	50.8145	391.376	555.842	0.218067	12762.7	4.5227	76.8549	10.4967	0.222049	0.00712533	4.04084	2.63045	0	9.47165	4.41443	20.6377	0.030237	5.86102	1.36722	0	0	0	0	0	0	0	0	0	0	0	0	0
1_3411_batch10_bc1022_metaflye_ccs_contig_1_Marinobacter	Marinobacter_1943	yxeN; putative S-methylcysteine transport system permease protein	K16962	P	COG0765 ABC-type amino acid transport system, permease component	0	0	45.9035	0	3.02e-07	0	0	0	0	0	0	0	0	0	0	0	0	0	0	0	0	0	0	0	0	0	0	0	0	0	0	0	0	0	0	0	0	0	0	0	0	0	0	0	0	0	0	17321.8	6669.42	7.05835	446.904	2099	1006.58	0.98859	37916.6	46.9065	183.487	29.2452	1.63952	0.0489781	22.8381	8.50507	0	66.7701	23.4135	93.4396	0.500027	14.6177	3.39728	0	0	0	0	0	0	0	0	0	0	2.1e-09	0	0
1_3412_batch10_bc1022_metaflye_ccs_contig_1_Marinobacter	Marinobacter_1943	yxeM; putative S-methylcysteine transport system substrate-binding protein	K16961	ET	COG0834 ABC-type amino acid transport signal transduction systems, periplasmic component domain	0	0	232.064	0	2.37e-07	0	0	0	0	0	0	0	0	0	0	0	0	0	0	0	0	0	0	0	0	0	0	0	0	0	0	0	0	0	0	0	0	0	0	0	0	0	0	0	0	0	0	188922	92796.6	113.038	3513.19	41263.6	15083.4	11.9002	189704	432.728	1323.49	532.17	22.6833	1.76647	112.422	43.9554	0	423.46	129.128	394.108	9.148	168.298	50.2543	0	0	0	0	0	0	1.19e-13	0	0	0	0	0	0
1_3413_batch10_bc1022_metaflye_ccs_contig_1_Marinobacter	Marinobacter_1943			O	ADP-ribosylglycohydrolase	0	0	0.18111	0	4.78e-08	0	0	0	0	0	0	0	0	0	0	0	0	0	0	0	0	0	0	0	0	0	0	0	0	0	0	0	0	0	0	0	0	0	0	0	0	0	0	0	0	0	0	311.085	393.699	0.0819527	3.20765	23.0854	12.5328	0.00547703	262.291	0.127731	0.737338	0.391872	0.00155634	0.000123168	0.0882111	0.0147577	0	0.924189	0.129203	1.15863	0.00318802	0.0500155	0.0577983	0	0	0	0	0	0	0	0	0	0	0	0	0
1_3414_batch10_bc1022_metaflye_ccs_contig_1_Marinobacter	Marinobacter_1943			O	ADP-ribosylation crystallin J1	0	0	0.477306	0	0	0	0	0	0	0	0	0	0	0	0	0	0	0	0	0	0	0	0	0	0	0	0	0	0	0	0	0	0	0	0	0	0	0	0	0	0	0	0	0	0	0	0	168.678	193.141	0.082322	3.42688	27.7333	29.053	0.0131332	411.252	0.19307	1.58334	0.475248	0.00299928	0.000921878	0.157842	0.0632426	0	0.276909	0.326702	1.97663	0.00587825	0.0789229	0.0903887	0	0	0	0	0	0	0	0	0	0	1.29e-11	0	0
1_3415_batch10_bc1022_metaflye_ccs_contig_1_Marinobacter	Marinobacter_1943	merC; mercuric ion transport protein	K19058	S	Membrane transport protein MerF	0	0	0.225832	0	0	0	0	0	0	0	0	0	0	0	0	0	0	0	0	0	0	0	0	0	0	0	0	0	0	0	0	0	0	0	0	0	0	0	0	0	0	0	0	0	0	0	0	73.9244	28.8744	0.00274076	0.413457	5.35835	0.351285	0.00026058	61.7971	0.00615421	0.0543398	0.0394604	0.000253367	6.61e-05	0.0835753	0.00132201	0	0.999811	0.0611769	0.817387	1.82e-05	0.00764749	0.497936	0	0	0	0	0	0	0	0	0	0	0	0	0
1_3416_batch10_bc1022_metaflye_ccs_contig_1_Marinobacter	Marinobacter_1943	merA; mercuric reductase [EC:1.16.1.1]	K00520	C	Resistance to Hg(2 ) in bacteria appears to be governed by a specialized system which includes mercuric reductase. MerA protein is responsible for volatilizing mercury as Hg(0)	0	0	4.70424	0	0	0	0	0	0	0	0	0	0	0	0	0	0	0	0	0	0	0	0	0	0	0	0	0	0	0	0	0	0	0	0	0	0	0	0	0	0	0	0	0	0	0	0	2648.03	2812.87	0.480133	42.2408	359.534	244.571	0.0976792	4509.38	3.29938	18.2416	8.62419	0.0810258	0.00366356	2.03634	0.633953	0	2.14109	1.3751	2.73543	0.0627759	0.852269	0.763962	0	0	0	0	0	0	0	0	0	0	0	0	0
1_3417_batch10_bc1022_metaflye_ccs_contig_1_Marinobacter	Marinobacter_1943			None	None	0	0	36.8252	0	0	0	0	0	0	0	0	0	0	0	0	0	0	0	0	0	0	0	0	0	0	0	0	0	0	0	0	0	0	0	0	0	0	0	0	0	0	0	0	0	0	0	0	8549.9	3882.23	11.4671	629.348	634.691	1873.22	0.932021	26108.1	40.7889	172.448	119.391	0.778798	0.0657857	27.1149	13.0836	0	36.1501	13.4407	58.6454	0.0495753	15.6516	5.86815	0	0	0	0	0	0	0	0	0	0	0	0	0
1_3418_batch10_bc1022_metaflye_ccs_contig_1_Marinobacter	Marinobacter_1943	K07112; uncharacterized protein	K07112	S	Sulphur transport	0	0	2.17191	0	0	0	0	0	0	0	0	0	0	0	0	0	0	0	0	0	0	0	0	0	0	0	0	0	0	0	0	0	0	0	0	0	0	0	0	0	0	0	0	0	0	0	0	562.815	437.9	0.144503	13.2219	50.3337	21.4359	0.0227946	1894.25	0.792927	2.29474	1.86102	0.0108422	0.00218284	0.319256	0.134079	0	0.630082	0.604325	2.5841	0.00108304	0.273798	0.163669	0	0	0	0	0	0	0	0	0	0	0	0	0
1_3419_batch10_bc1022_metaflye_ccs_contig_1_Marinobacter	Marinobacter_1943					0	0	1.09421	0	0	0	0	0	0	0	0	0	0	0	0	0	0	0	0	0	0	0	0	0	0	0	0	0	0	0	0	0	0	0	0	0	0	0	0	0	0	0	0	0	0	0	0	264.781	768.473	0.0243674	17.0025	35.5135	13.1899	0.0244924	1737.02	0.191119	0.635833	1.84946	0.0207681	0.000328913	1.22377	0.065246	0	11.4821	0.701242	1.95144	0.00661407	0.96525	0.506194	0	0	0	0	0	0	0	0	0	0	0	0	0
1_342_batch10_bc1022_metaflye_ccs_contig_1_Marinobacter	Marinobacter_1943	nuoL; NADH-quinone oxidoreductase subunit L [EC:7.1.1.2]	K00341	CP	COG1009 NADH ubiquinone oxidoreductase subunit 5 (chain L) Multisubunit Na H antiporter, MnhA subunit	0	0	19.8588	0	4.03e-10	0	0	0	0	0	0	0	0	0	0	0	0	0	0	0	0	0	0	0	0	0	0	0	0	0	0	0	0	0	0	0	0	0	0	0	0	0	0	0	0	0	0	3663.16	2060.24	1.97238	162.378	386.853	395.501	0.191868	21008.5	15.3563	52.3257	18.4673	0.619181	0.00974623	6.42018	2.13247	0	19.8516	9.43784	41.1916	0.0452923	13.3464	3.16554	0	0	0	0	0	0	0	0	0	0	0	0	0
1_3420_batch10_bc1022_metaflye_ccs_contig_1_Marinobacter	Marinobacter_1943			L	DNA polymerase	0	0	1.14e-05	0	0	0	0	0	0	0	0	0	0	0	0	0	0	0	0	0	0	0	0	0	0	0	0	0	0	0	0	0	0	0	0	0	0	0	0	0	0	0	0	0	0	0	0	0.195545	1.1003	1.37e-05	2.26e-05	0.0671421	4.4e-05	2.48e-07	3.56929	3.69e-05	6.8e-05	2.01e-05	1.36e-06	2.31e-08	7.47e-06	1.22e-07	0	0.000542781	1.55e-05	1.01e-05	1.41e-07	2.97e-05	4.87e-06	0	0	0	0	0	0	0	0	0	0	0	0	0
1_3421_batch10_bc1022_metaflye_ccs_contig_1_Marinobacter	Marinobacter_1943			Q	DSBA-like thioredoxin	0	0	0.47102	0	2.79e-07	0	0	0	0	0	0	0	0	0	0	0	0	0	0	0	0	0	0	0	0	0	0	0	0	0	0	0	0	0	0	0	0	0	0	0	0	0	0	0	0	0	0	107.108	121.292	0.0183067	1.38569	10.1336	6.04917	0.00438638	193.949	0.051236	0.541305	0.259787	0.000667888	6.86e-05	0.137534	0.0219616	0	0.203401	0.0840448	0.747786	0.000289163	0.0526801	0.061299	0	0	0	0	0	0	0	0	0	0	0	0	0
1_3422_batch10_bc1022_metaflye_ccs_contig_1_Marinobacter	Marinobacter_1943			S	TVP38 TMEM64 family inner membrane protein ydjZ	0	0	2.02069	0	0	0	0	0	0	0	0	0	0	0	0	0	0	0	0	0	0	0	0	0	0	0	0	0	0	0	0	0	0	0	0	0	0	0	0	0	0	0	0	0	0	0	0	753.03	995.939	0.202129	21.8237	57.4088	188.177	0.0637007	872.854	0.809905	5.59451	2.29492	0.00420228	0.000633663	0.485907	0.231086	0	1.96224	0.644342	4.12246	0.00206632	0.587677	0.267855	0	0	0	0	0	0	0	0	0	0	0	0	0
1_3423_batch10_bc1022_metaflye_ccs_contig_1_Marinobacter	Marinobacter_1943			S	Tubulin-tyrosine ligase family	0	0	0.581183	0	3.82e-08	0	0	0	0	0	0	0	0	0	0	0	0	0	0	0	0	0	0	0	0	0	0	0	0	0	0	0	0	0	0	0	0	0	0	0	0	0	0	0	0	0	0	442.73	262.53	0.0424387	4.52025	41.6946	19.4132	0.00523084	655.914	0.291177	1.5888	0.457785	0.00255394	0.001167	0.918622	0.198915	0	0.830767	0.938515	2.64835	0.00186089	0.364026	0.271727	0	0	0	0	0	0	0	0	0	0	0	0	0
1_3424_batch10_bc1022_metaflye_ccs_contig_1_Marinobacter	Marinobacter_1943			None	None	0	0	136.114	0	3.04e-06	0	0	0	0	0	0	0	0	0	0	0	0	0	0	0	0	0	0	0	0	0	0	0	0	0	0	0	0	0	0	0	0	0	0	0	0	0	0	0	0	0	0	5883.95	2457.56	0.922305	157.735	399.691	1183.13	0.152777	11121.3	14.1539	34.3168	26.8744	0.328103	0.0722267	23.3108	8.2035	0	11.4571	16.6544	88.9128	0.100448	19.9516	6.37917	0	0	0	0	0	0	0	0	0	0	0	0	0
1_3425_batch10_bc1022_metaflye_ccs_contig_1_Marinobacter	Marinobacter_1943			S	DinB family	0	0	54.4449	0	0	0	0	0	0	0	0	0	0	0	0	0	0	0	0	0	0	0	0	0	0	0	0	0	0	0	0	0	0	0	0	0	0	0	0	0	0	0	0	0	0	0	0	6872.34	7550.03	1.00774	104.855	1104.54	317.044	0.266847	10753.4	17.0411	138.324	29.2228	0.359483	0.0911776	26.0924	1.50703	0	42.2605	32.1707	40.9458	0.14274	12.0102	7.9713	0	0	0	0	0	0	0	0	0	0	0	0	0
1_3426_batch10_bc1022_metaflye_ccs_contig_1_Marinobacter	Marinobacter_1943			C	Cytochrome c	0	0	9.58005	0	0	0	0	0	0	0	0	0	0	0	0	0	0	0	0	0	0	0	0	0	0	0	0	0	0	0	0	0	0	0	0	0	0	0	0	0	0	0	0	0	0	0	0	2826.32	1693.36	0.304365	27.505	199.607	206.523	0.0674497	5391.59	5.77239	15.5277	2.0632	0.0504131	0.0110836	5.04521	1.16001	0	13.4726	5.15239	13.6524	0.0769687	3.89996	0.884253	0	0	0	0	0	0	0	0	0	0	0	0	0
1_3427_batch10_bc1022_metaflye_ccs_contig_1_Marinobacter	Marinobacter_1943			T	Diguanylate cyclase	0	0	0.0497223	0	0	0	0	0	0	0	0	0	0	0	0	0	0	0	0	0	0	0	0	0	0	0	0	0	0	0	0	0	0	0	0	0	0	0	0	0	0	0	0	0	0	0	0	154.128	175.442	0.011589	0.636609	10.954	3.85738	0.00291016	274.758	0.0746865	0.53314	0.229389	0.000611582	5.59e-05	0.135162	0.0178402	0	0.995692	0.145098	0.514396	8.92e-05	0.0960977	0.0290483	0	0	0	0	0	0	0	0	0	0	0	0	0
1_3428_batch10_bc1022_metaflye_ccs_contig_1_Marinobacter	Marinobacter_1943			S	Permuted papain-like amidase enzyme, YaeF/YiiX, C92 family	0	0	0.0837733	0	0	0	0	0	0	0	0	0	0	0	0	0	0	0	0	0	0	0	0	0	0	0	0	0	0	0	0	0	0	0	0	0	0	0	0	0	0	0	0	0	0	0	0	86.3752	133.549	0.0108305	1.97104	8.49252	2.08104	0.000989693	32.9043	0.0219548	0.341318	0.0893541	0.000748986	6.3e-05	0.0377137	0.0106925	0	1.29001	0.0267596	0.303349	8.5e-07	0.0328026	0.06251	0	0	0	0	0	0	0	0	0	0	0	0	0
1_3429_batch10_bc1022_metaflye_ccs_contig_1_Marinobacter	Marinobacter_1943			None	None	0	0	0.00143887	0	0	0	0	0	0	0	0	0	0	0	0	0	0	0	0	0	0	0	0	0	0	0	0	0	0	0	0	0	0	0	0	0	0	0	0	0	0	0	0	0	0	0	0	37.7474	33.8869	0.00230148	1.26271	4.97178	1.15306	0.000960933	42.7648	0.0150637	0.0896776	0.423471	0.000287395	0.000105062	0.0807968	0.0307423	0	0.185832	0.141228	0.208455	3.55e-05	0.0532564	0.0709428	0	0	0	0	0	0	0	0	0	0	0	0	0
1_343_batch10_bc1022_metaflye_ccs_contig_1_Marinobacter	Marinobacter_1943	nuoM; NADH-quinone oxidoreductase subunit M [EC:7.1.1.2]	K00342	C	COG1008 NADH ubiquinone oxidoreductase subunit 4 (chain M)	0	0	5.80302	0	0	0	0	0	0	0	0	0	0	0	0	0	0	0	0	0	0	0	0	0	0	0	0	0	0	0	0	0	0	0	0	0	0	0	0	0	0	0	0	0	0	0	0	1191.3	930.843	0.359761	61.4915	139.201	116.237	0.0632092	7562.94	2.33066	20.6042	6.16503	0.107743	0.00379198	1.71184	2.63776	0	5.34654	1.93206	14.247	0.00398158	2.92717	1.15577	0	0	0	0	0	0	2.56e-13	0	0	0	0	0	0
1_3430_batch10_bc1022_metaflye_ccs_contig_1_Marinobacter	Marinobacter_1943			S	Protein of unknown function (DUF3179)	0	0	0.00571433	0	0	0	0	0	0	0	0	0	0	0	0	0	0	0	0	0	0	0	0	0	0	0	0	0	0	0	0	0	0	0	0	0	0	0	0	0	0	0	0	0	0	0	0	12.7483	37.059	2.66e-05	0.053057	1.43707	0.156298	1.76e-05	11.2548	0.00211291	0.00176108	0.0020647	1.93e-05	2.48e-06	0.00147255	0.000124493	0	0.00130808	0.0103316	0.0160036	2.77e-06	0.00340976	2.38e-05	0	0	0	0	0	0	0	0	0	0	0	0	0
1_3431_batch10_bc1022_metaflye_ccs_contig_1_Marinobacter	Marinobacter_1943			S	EthD domain	0	0	59.789	0	0	0	0	0	0	0	0	0	0	0	0	0	0	0	0	0	0	0	0	0	0	0	0	0	0	0	0	0	0	0	0	0	0	0	0	0	0	0	0	0	0	0	0	68626.2	363317	5790.88	971.909	18744.9	159528	4.50945	48370.3	97.6742	7996.3	4065.23	2.2052	12.0977	156.402	34.0519	0	1188.14	221.967	428.228	3.16375	702.904	224.174	0	0	0	0	0	0	0	0	0	0	4.31e-09	0	0
1_3432_batch10_bc1022_metaflye_ccs_contig_1_Marinobacter	Marinobacter_1943			S	Transmembrane anti-sigma factor	0	0	96.3549	0	4.06e-07	0	0	0	0	0	0	0	0	0	0	0	0	0	0	0	0	0	0	0	0	0	0	0	0	0	0	0	0	0	0	0	0	0	0	0	0	0	0	0	0	0	0	59986.9	36307.7	95.1706	1810.18	6575.27	6174.45	5.19464	91264.7	100.937	971.722	616.758	5.10578	1.84556	160.366	159.654	0	574.494	105.938	577.927	3.1621	153.586	101.615	0	0	0	0	0	0	0	0	0	0	0	0	0
1_3433_batch10_bc1022_metaflye_ccs_contig_1_Marinobacter	Marinobacter_1943	rpoE; RNA polymerase sigma-70 factor, ECF subfamily	K03088	K	Belongs to the sigma-70 factor family. ECF subfamily	0	0	902.523	0	5.25e-06	0	0	0	0	0	0	0	0	0	0	0	0	0	0	0	0	0	0	0	0	0	0	0	0	0	0	0	0	0	0	0	0	0	0	0	0	0	0	0	0	0	0	201388	144534	252.749	10416.1	57449.6	17125.3	30.6217	256526	584.503	3275.8	1949.51	42.2055	12.5397	1075.72	493.122	0	982.988	740.651	1565.69	40.1253	690.251	253.392	1.14e-05	0	0	0	0	0	0	0	0	0	0	0	0
1_3434_batch10_bc1022_metaflye_ccs_contig_1_Marinobacter	Marinobacter_1943			C	Belongs to the class-I pyridine nucleotide-disulfide oxidoreductase family	0	0	19.9618	0	1.26e-08	0	0	0	0	0	0	0	0	0	0	0	0	0	0	0	0	0	0	0	0	0	0	0	0.00110732	0	0	0	0	0	0	0	0	0	0	0	0	0	0	0	0	0	0	5933.71	4354.56	4.36181	192.688	818.361	615.232	0.559566	10894.3	14.1543	77.0064	34.2766	0.233557	0.0246176	10.9806	4.85874	0	16.0335	17.2112	43.0648	0.0652959	8.26534	5.21916	0	0	0	0	1.08e-08	0	0	0	0	0	0	0	0
1_3435_batch10_bc1022_metaflye_ccs_contig_1_Marinobacter	Marinobacter_1943			S	Radical SAM	0	0	61.9964	0	1.94e-05	0	0	0	0	0	0	0	0	0	0	0	0	0	0	0	0	0	0	0	0	0	0	0	0	0	0	0	0	0	0	0	0	0	0	0	0	0	0	0	0	0	0	28321.8	18977.6	17.2028	616.497	4282.33	2312.6	2.03905	48728	47.5369	255.715	102.22	1.1722	0.332096	77.5935	35.9844	0	73.1651	63.1377	158.98	1.08016	20.2935	32.1075	0	0	0	0	0	0	1.24e-13	0	0	0	0	0	0
1_3436_batch10_bc1022_metaflye_ccs_contig_1_Marinobacter	Marinobacter_1943			E	Belongs to the sodium solute symporter (SSF) (TC 2.A.21) family	0	0	14.9022	0	1.86e-08	0	0	0	0	0	0	0	0	0	0	0	0	0	0	0	0	0	0	0	0	0	0	0	0	0	0	0	0	0	0	0	0	0	0	0	0	0	0	0	0	0	0	3559.62	1707.59	1.61932	271.255	263.824	230.82	0.385516	7612.23	2.95863	27.3687	17.6864	0.122837	0.00854104	14.0345	3.34424	0	8.94264	9.62294	59.2085	0.0382912	2.67418	4.97037	0	0	0	0	0	0	0	0	0	0	9.44e-12	0	0
1_3437_batch10_bc1022_metaflye_ccs_contig_1_Marinobacter	Marinobacter_1943			S	Phosphoesterase	0	0	16.9624	0	0	0	0	0	0	0	0	0	0	0	0	0	0	0	0	0	0	0	0	0	0	0	0	0	0	0	0	0	0	0	0	0	0	0	0	0	0	0	0	0	0	0	0	6419.43	4296.75	1.9871	196.243	400.372	204.802	0.39768	14523.4	7.50144	32.9776	48.8185	0.15968	0.0371377	12.4114	2.80636	0	16.6096	12.1331	29.1216	0.0489241	5.30876	4.26286	0	0	0	0	0	0	0	0	0	0	0	0	0
1_3438_batch10_bc1022_metaflye_ccs_contig_1_Marinobacter	Marinobacter_1943	ectA; L-2,4-diaminobutyric acid acetyltransferase [EC:2.3.1.178]	K06718	K	COG0454 Histone acetyltransferase HPA2 and related acetyltransferases	0	0	1666.25	0	7.45e-07	0	0	0	0	0	0	0	0	0	0	0	0	0	0	0	0	0	0	0	0	0	0	0	0	0	0	0	0	0	0	0	0	0	0	0	0	0	0	0	0	0	0	368334	324370	642.36	25721.2	98243.2	61924.6	138.751	310375	1894.34	5141.13	6674.82	42.7825	11.6451	1347.29	1087.85	0	1307.29	1308.61	3870.49	37.6247	589.493	418.421	0	0	0	0	0	0	0	0	0	0	2.53e-10	0	0
1_3439_batch10_bc1022_metaflye_ccs_contig_1_Marinobacter	Marinobacter_1943	ectB, dat; diaminobutyrate-2-oxoglutarate transaminase [EC:2.6.1.76]	K00836	E	Belongs to the class-III pyridoxal-phosphate-dependent aminotransferase family	0	0	471.615	0	1.78e-08	0	0	0	0	0	0	0	0	0	0	0	0	0	0	0	0	0	0	0	0	0	0	0	0	0	0	0	0	0	0	0	0	0	0	0	0	0	0	0	0	0	0	39673.1	28357.6	22.3313	1764.81	5978.46	2954.6	8.44048	42304.1	109.2	320.835	398.06	1.08192	0.40619	79.236	79.9153	0	99.4541	94.3729	577.069	0.998736	64.6991	35.0941	0	0	0	0	0	0	0	0	0	0	0	0	0
1_344_batch10_bc1022_metaflye_ccs_contig_1_Marinobacter	Marinobacter_1943	nuoN; NADH-quinone oxidoreductase subunit N [EC:7.1.1.2]	K00343	C	NDH-1 shuttles electrons from NADH, via FMN and iron- sulfur (Fe-S) centers, to quinones in the respiratory chain. The immediate electron acceptor for the enzyme in this species is believed to be ubiquinone. Couples the redox reaction to proton translocation (for every two electrons transferred, four hydrogen ions are translocated across the cytoplasmic membrane), and thus conserves the redox energy in a proton gradient	0	0	5.95743	0	0	0	0	0	0	0	0	0	0	0	0	0	0	0	0	0	0	0	0	0	0	0	0	0	0	0	0	0	0	0	0	0	0	0	0	0	0	0	0	0	0	0	0	1796.2	810.677	0.193728	40.1285	161.417	54.4027	0.0636135	4318.23	3.21415	9.11434	5.01113	0.0847591	0.00185354	1.17355	0.816704	0	5.49539	2.48686	9.07776	0.00899507	2.44219	0.317449	0	0	0	0	0	0	0	0	0	0	0	0	0
1_3440_batch10_bc1022_metaflye_ccs_contig_1_Marinobacter	Marinobacter_1943	lysC; aspartate kinase [EC:2.7.2.4]	K00928	E	COG0527 Aspartokinases	0	0	1154.54	0	1.05e-07	0	0	0	0	0	0	0	0	0	0	0	0	0	0	0	0	0	0	0	0	0	0	0	0	0	0	0	0	0	0	0	0	0	0	0	0	0	0	0	0	0	0	89131.1	49580.2	243.021	10696	19980.2	16249.6	39.4004	228900	702.649	2543.49	2103.97	15.0533	2.31624	346.633	463.357	0	533.491	379.641	1685.19	3.36805	321.529	164.626	0	0	0	0	0	0	0	0	0	0	0	0	0
1_3441_batch10_bc1022_metaflye_ccs_contig_1_Marinobacter	Marinobacter_1943	rpoS; RNA polymerase nonessential primary-like sigma factor	K03087	K	COG0568 DNA-directed RNA polymerase, sigma subunit (sigma70 sigma32)	0	0	112.113	0	0	0	0	0	0	0	0	0	0	0	0	0	0	0	0	0	0	0	0	0	0	0	0	0	0	0	0	0	0	0	0	0	0	0	0	0	0	0	0	0	0	0	0	42229	17505.1	33.3911	1394.43	7611.75	5296.95	2.85712	123949	70.8202	395.996	264.119	3.52423	0.321199	118.237	19.8034	0	126.517	66.8771	191.328	0.963005	47.0917	32.4309	0	0	0	0	0	0	7.25e-14	0	0	0	0	0	0
1_3442_batch10_bc1022_metaflye_ccs_contig_1_Marinobacter	Marinobacter_1943			S	Protein of unknown function (DUF3429)	0	0	136.926	0	8.6e-05	0	0	0	0	0	0	0	0	0	0	0	0	0	0	0	0	0	0	0	0	0	0	0	0	0	0	0	0	0	0	0	0	0	0	0	0	0	0	0	0	0	0	72017.3	52298.5	67.132	840.189	13005.9	6881.55	4.46048	107709	203.46	770.023	307.036	11.4455	0.840681	250.944	42.6873	0	92.1379	108.545	601.724	4.18534	76.01	65.1601	0	0	0	0	0	0	0	0	0	0	0	0	0
1_3443_batch10_bc1022_metaflye_ccs_contig_1_Marinobacter	Marinobacter_1943	tag; DNA-3-methyladenine glycosylase I [EC:3.2.2.20]	K01246	L	COG2818 3-methyladenine DNA glycosylase	0	0	1.20168	0	0	0	0	0	0	0	0	0	0	0	0	0	0	0	0	0	0	0	0	0	0	0	0	0	0	0	0	0	0	0	0	0	0	0	0	0	0	0	0	0	0	0	0	530.273	2784.6	0.266632	28.9666	38.4396	16.9945	0.030752	502.55	1.37855	4.59548	2.63149	0.00272774	0.00107931	0.754534	0.116125	0	1.00704	0.322082	2.14753	0.0024961	0.785571	0.436316	0	0	0	0	0	0	0	0	0	0	0	0	0
1_3444_batch10_bc1022_metaflye_ccs_contig_1_Marinobacter	Marinobacter_1943	pdxH, PNPO; pyridoxamine 5'-phosphate oxidase [EC:1.4.3.5]	K00275	H	Catalyzes the oxidation of either pyridoxine 5'- phosphate (PNP) or pyridoxamine 5'-phosphate (PMP) into pyridoxal 5'-phosphate (PLP)	0	0	4.27691	0	4.64e-07	0	0	0	0	0	0	0	0	0	0	0	0	0	0	0	0	0	0	0	0	0	0	0	0	0	0	0	0	0	0	0	0	0	0	0	0	0	0	0	0	0	0	1462.28	2759.31	5.15257	85.0703	145.167	237.913	0.233013	2688.73	4.41731	21.2402	25.2672	0.0409098	0.0139724	6.10184	1.20672	0	2.61475	1.74889	13.8069	0.00354496	1.24829	1.2625	0	0	0	0	0	0	0	0	0	0	0	0	0
1_3445_batch10_bc1022_metaflye_ccs_contig_1_Marinobacter	Marinobacter_1943			S	Domain of Unknown Function (DUF748)	0	0	45.1407	0	3.09e-09	0	0	0	0	0	0	0	0	0	0	0	0	0	0	0	0	0	0	0	0	0	0	0	0	0	0	0	0	0	0	0	0	0	0	0	0	0	0	0	0	0	0	19913.9	11463	21.2466	733.804	2960.29	2175.8	1.70759	46505.1	66.2445	286.402	159.033	1.21272	0.0975587	30.4014	12.7822	0	53.7108	25.098	96.5908	0.480546	21.4041	8.93457	0	0	0	0	0	0	0	0	0	0	0	0	0
1_3446_batch10_bc1022_metaflye_ccs_contig_1_Marinobacter	Marinobacter_1943			ET	COG0834 ABC-type amino acid transport signal transduction systems, periplasmic component domain	0	0	1.9606	0	8.73e-08	0	0	0	0	0	0	0	0	0	0	0	0	0	0	0	0	0	0	0	0	0	0	0	0	0	0	0	0	0	0	0	0	0	0	0	0	0	0	0	0	0	0	3142.5	2473.58	0.669471	9.32125	182.185	39.2997	0.00791204	2609.98	0.488662	2.91445	2.0335	0.0257225	0.00118402	0.49894	0.153345	0	1.35302	0.452534	0.719415	0.0278695	0.706201	0.165031	0	0	0	0	0	0	0	0	0	0	0	0	0
1_3447_batch10_bc1022_metaflye_ccs_contig_1_Marinobacter	Marinobacter_1943	yfbR; 5'-deoxynucleotidase [EC:3.1.3.89]	K08722	S	Catalyzes the strictly specific dephosphorylation of 2'- deoxyribonucleoside 5'-monophosphates	0	0	255.744	0	0	0	0	0	0	0	0	0	0	0	0	0	0	0	0	0	0	0	0	0	0	0	0	0	0	0	0	0	0	0	0	0	0	0	0	0	0	0	0	0	0	0	0	20949.9	18382.1	36.4634	855.019	3949.12	2184.93	3.15004	34674.6	89.885	209.749	190.298	1.69312	0.368062	49.7217	20.6947	0	122.812	35.3034	260.178	0.323661	25.7749	16.7541	0	0	0	0	7.22e-05	0	0	0	0	0	0	0	0
1_3448_batch10_bc1022_metaflye_ccs_contig_1_Marinobacter	Marinobacter_1943			O	COG0330 Membrane protease subunits, stomatin prohibitin homologs	0	0	27.8665	0	0	0	0	0	0	0	0	0	0	0	0	0	0	0	0	0	0	0	0	0	0	0	0	0	0	0	0	0	0	0	0	0	0	0	0	0	0	0	0	0	0	0	0	10176.8	13555.2	5.04003	239.747	1398.17	538.558	1.0693	8569.14	15.1915	76.3345	47.0234	0.196163	0.0238522	8.52656	9.54348	0	21.6384	13.3353	35.989	0.357666	6.96233	3.08101	0	0	0	0	0	0	0	0	0	0	0	0	0
1_3449_batch10_bc1022_metaflye_ccs_contig_1_Marinobacter	Marinobacter_1943			OU	Nodulation efficiency, NfeD-like protein	0	0	148.757	0	0	0	0	0	0	0	0	0	0	0	0	0	0	0	0	0	0	0	0	0	0	0	0	0	0	0	0	0	0	0	0	0	0	0	0	0	0	0	0	0	0	0	0	33187.2	59819.8	40.854	2197.68	5574.05	2853.97	9.0759	28080.8	83.6256	295.173	274.522	1.16312	0.582815	45.4165	118.603	0	67.0206	62.4365	308.314	3.43095	23.9212	9.74952	0	0	0	0	0	0	0	8.1e-09	0	0	0	0	0
1_345_batch10_bc1022_metaflye_ccs_contig_1_Marinobacter	Marinobacter_1943			K	COG0745 Response regulators consisting of a CheY-like receiver domain and a winged-helix DNA-binding domain	0	0	9.87598	0	0	0	0	0	0	0	0	0	0	0	0	0	0	0	0	0	0	0	0	0	0	0	0	0	0	0	0	0	0	0	0	0	0	0	0	0	0	0	0	0	0	0	0	5125.71	3651.82	1.8915	114.26	682.181	370.805	0.608853	8137.64	21.4611	24.8609	22.1885	0.233159	0.0124709	6.13874	3.09372	0	26.8236	7.28319	36.8889	0.0697151	5.46273	3.57249	0	0	0	0	0	0	0	0	0	0	0	0	0
1_3450_batch10_bc1022_metaflye_ccs_contig_1_Marinobacter	Marinobacter_1943			S	Belongs to the short-chain dehydrogenases reductases (SDR) family	0	0	0.435917	0	0	0	0	0	0	0	0	0	0	0	0	0	0	0	0	0	0	0	0	0	0	0	0	0	0	0	0	0	0	0	0	0	0	0	0	0	0	0	0	0	0	0	0	587.386	744.169	0.269504	26.5016	74.1056	51.5371	0.0555529	535.122	1.03697	10.3366	5.61892	0.00696791	0.00217387	0.464518	0.156831	0	0.994303	0.353123	3.01372	0.00366295	0.233351	0.167326	0	0	0	0	0	0	0	0	0	0	0	0	0
1_3451_batch10_bc1022_metaflye_ccs_contig_1_Marinobacter	Marinobacter_1943			T	GGDEF domain	0	0	178.085	0	7.99e-08	0	0	0	0	0	0	0	0	0	0	0	0	0	0	0	0	0	0	0	0	0	0	0	0	0	0	0	0	0	0	0	0	0	0	0	0	0	0	0	0	0	0	12210.4	8467.08	38.4715	2980.68	2503.89	3439.28	4.88468	85109.5	85.1784	446.34	261.281	3.76912	0.0986942	49.4113	39.5279	0	166.838	71.3033	257.796	0.328765	36.0115	27.3523	0	0	0	0	0	0	0	0	0	0	0	0	0
1_3452_batch10_bc1022_metaflye_ccs_contig_1_Marinobacter	Marinobacter_1943	K07044; uncharacterized protein	K07044	S	Metal-dependent hydrolase	0	0	3.05e-05	0	0	0	0	0	0	0	0	0	0	0	0	0	0	0	0	0	0	0	0	0	0	0	0	0	0	0	0	0	0	0	0	0	0	0	0	0	0	0	0	0	0	0	0	13.6509	3.0174	1.09e-05	0.00230486	0.139096	0.0162709	3.11e-06	0.626765	0.00038848	0.0127585	0.00103744	1.42e-06	8.64e-06	0.00052544	5.5e-05	0	0.00202993	0.00248761	0.0110601	1.81e-06	0.00100001	0.000406171	0	0	0	0	0	0	0	0	0	0	0	0	0
1_3453_batch10_bc1022_metaflye_ccs_contig_1_Marinobacter	Marinobacter_1943			K	Transcriptional regulator	0	0	0.563468	0	0	0	0	0	0	0	0	0	0	0	0	0	0	0	0	0	0	0	0	0	0	0	0	0	0	0	0	0	0	0	0	0	0	0	0	0	0	0	0	0	0	0	0	218.543	236.267	0.102462	17.167	22.286	90.8529	0.01818	680.764	0.545681	2.15832	0.973038	0.00375393	0.000298288	0.265232	0.144891	0	0.428254	0.403959	3.06015	0.000438641	0.205518	0.111827	0	0	0	0	0	0	0	0	0	0	0	0	0
1_3454_batch10_bc1022_metaflye_ccs_contig_1_Marinobacter	Marinobacter_1943			Q	COG4665 TRAP-type mannitol chloroaromatic compound transport system, small permease component	0	0	107.888	0	0	0	0	0	0	0	0	0	0	0	0	0	0	0	0	0	0	0	0	0	0	0	0	0	0	0	0	0	0	0	0	0	0	0	0	0	0	0	0	0	0	0	0	61408.3	16887.2	47.353	3422.92	8629.93	4171.65	8.04742	89193.6	270.256	661.514	326.679	8.88092	1.51539	77.1902	20.2906	0	395.514	93.3806	192.448	0.831652	158.251	30.1197	0	0	0	0	0	0	0	0	0	0	0	0	0
1_3455_batch10_bc1022_metaflye_ccs_contig_1_Marinobacter	Marinobacter_1943			Q	COG4664 TRAP-type mannitol chloroaromatic compound transport system, large permease component	0	0	22.16	0	4.4e-07	0	0	0	0	0	0	0	0	0	0	0	0	0	0	0	0	0	0	0	0	0	0	0	0	0	0	0	0	0	0	0	0	0	0	0	0	0	0	0	0	0	0	11566	4367.14	7.97424	783.533	1129.67	1481.85	2.0416	44157	46.6849	210.956	70.7263	2.19408	0.10455	27.4336	4.66305	0	61.3648	15.2914	88.77	0.201769	25.8097	4.63412	0	0	0	0	0	0	1.59e-14	0	0	0	0	0	0
1_3456_batch10_bc1022_metaflye_ccs_contig_1_Marinobacter	Marinobacter_1943			Q	COG4663 TRAP-type mannitol chloroaromatic compound transport system, periplasmic component	0	0	4320.64	0	3.27e-05	0	0	0	0	0	0	0	0	0	0	0	0	0	0	0.000319188	0	0	0	0	0	0	0	0	0	0	0	0	0	0	0	0	0	0	0	0	0	0	0	0	0	0	0	4.05392e+06	827081	2000.49	91591.5	1.71781e+06	175655	441.877	7.65755e+06	27416.5	19826.6	15615.6	5389.4	145.103	3433.42	1793.9	0	10169	2531.72	10075.6	1787.84	5382.97	978.295	0	0	1.98e-11	0	0	0	6.17e-14	0	0	0	0	0	0
1_3457_batch10_bc1022_metaflye_ccs_contig_1_Marinobacter	Marinobacter_1943	glnA, GLUL; glutamine synthetase [EC:6.3.1.2]	K01915	E	Glutamine synthetase, catalytic domain	0	0	275.243	0	6.68e-07	0	0	0	0	0	0	0	0	0	0	0	0	0	0	0	0	0	0	0	0	0	0	0	0	0	0	0	0	0	0	0	0	0	0	0	0	0	0	0	0	0	0	198090	113399	82.6202	5592.98	50425	9194.44	19.4634	240804	729.342	1327.52	841.022	26.5768	2.57268	231.397	97.677	0	471.97	169.316	662.233	20.2511	135.259	74.4414	0	0	2.46e-13	0	0	0	0	0	0	0	0	0	0
1_3458_batch10_bc1022_metaflye_ccs_contig_1_Marinobacter	Marinobacter_1943			C	Aldehyde dehydrogenase family	0	0	490.542	0	2.55e-06	0	0	0	0	0	0	0	0	0	0	0	0	0	0	0	0	0	0	0	0	0	0	0	0	0	0	0	0	0	0	0	0	0	0	0	0	0	0	0	0	0	0	141505	92915.8	141.05	8810.75	28100.7	23089.3	39.6744	309753	967.409	1663.53	1908.97	35.6923	3.80708	425.799	249.72	0	663.451	378.799	1143.78	12.3278	365.055	133.52	0	0	0	0	0	0	0	0	0	0	0	0	0
1_3459_batch10_bc1022_metaflye_ccs_contig_1_Marinobacter	Marinobacter_1943			C	COG1454 Alcohol dehydrogenase, class IV	0	0	375.058	0	4.59e-06	0	0	0	0	0	0	0	0	0	0	0	0	0	0	0	0	0	0	0	0	0	0	0	0	0	0	0	0	0	0	0	0	0	0	0	0	0	0	0	0	0	0	63540.5	49161	93.7701	5559.65	17087.9	12712.2	23.8772	247251	591.82	1970.5	1572.76	16.0818	1.06786	205.978	155.002	0	246.509	227.696	787.929	3.62201	201.358	88.2777	0	0	0	0	0	0	0	0	0	0	0	0	0
1_346_batch10_bc1022_metaflye_ccs_contig_1_Marinobacter	Marinobacter_1943			T	COG0642 Signal transduction histidine kinase	0	0	4.06644	0	2.92e-08	0	0	0	0	0	0	0	0	0	0	0	0	0	0	0	0	0	0	0	0	0	0	0	0	0	0	0	0	0	0	0	0	0	0	0	0	0	0	0	0	0	0	966.31	1022.74	0.20097	14.9985	97.8789	24.3659	0.0293388	1566.38	1.30044	1.57012	2.55573	0.0291485	0.00116615	0.597463	0.115965	0	1.8279	0.523658	2.64254	0.00651725	0.436979	0.377316	0	0	0	0	0	0	0	0	0	0	0	0	0
1_3460_batch10_bc1022_metaflye_ccs_contig_1_Marinobacter	Marinobacter_1943			S	TM2 domain	0	0	493.691	0	0	0	0	0	0	0	0	0	0	0	0	0	0	0	0	0	0	0	0	0	0	0	0	0	0	0	0	0	0	0	0	0	0	0	0	0	0	0	0	0	0	0	0	177635	173469	160.537	8742.91	41373.9	12439.8	42.9343	217684	647.768	1693.69	1511.24	21.5276	2.47386	224.853	97.6927	0	737.79	220.949	2334.11	16.752	191.726	123.117	0	0	0	0	0	0	0	0	0	0	0	0	0
1_3461_batch10_bc1022_metaflye_ccs_contig_1_Marinobacter	Marinobacter_1943	tgs, wax-dgat; diacylglycerol O-acyltransferase / wax synthase [EC:2.3.1.20 2.3.1.75]	K00635	Q	COG1020 Non-ribosomal peptide synthetase modules and related proteins	0	0	12.1554	0	0	0	0	0	0	0	0	0	0	0	0	0	0	0	0	0	0	0	0	0	0	0	0	0	0	0	0	0	0	0	0	0	0	0	0	0	0	0	0	0	0	0	0	621.094	583.51	1.14693	75.61	61.6092	283.44	0.130673	2291.19	1.47504	28.9061	6.26087	0.0123067	0.0021554	2.66352	1.54327	0	3.87882	2.41322	8.99824	0.00150685	1.20666	0.638276	0	0	0	0	0	0	0	0	0	0	0	0	0
1_3462_batch10_bc1022_metaflye_ccs_contig_1_Marinobacter	Marinobacter_1943	mexH; membrane fusion protein, multidrug efflux system	K18306	M	Belongs to the membrane fusion protein (MFP) (TC 8.A.1) family	0	0	16.0656	0	0	0	0	0	0	0	0	0	0	0	0	0	0	0	0	0	0	0	0	0	0	0	0	0	0	0	0	0	0	0	0	0	0	0	0	0	0	0	0	0	0	0	0	6941	5868.14	3.40826	147.906	723.327	703.72	0.260182	12406	13.4827	103.1	30.7256	0.176477	0.0288231	8.24202	4.78216	0	21.5594	4.85928	26.4541	0.0766994	6.22522	3.68767	0	0	0	0	0	0	0	0	0	0	2.57e-10	0	0
1_3463_batch10_bc1022_metaflye_ccs_contig_1_Marinobacter	Marinobacter_1943	TC.HAE1; hydrophobic/amphiphilic exporter-1 (mainly G- bacteria), HAE1 family	K03296	V	Belongs to the resistance-nodulation-cell division (RND) (TC 2.A.6) family	0	0	0.0592335	0	0	0	0	0	0	0	0	0	0	0	0	0	0	0	0	0	0	0	0	0	0	0	0	0	0	0	0	0	0	0	0	0	0	0	0	0	0	0	0	0	0	0	0	145.811	85.4688	0.0119469	1.76543	10.1315	5.35126	0.00271634	272.183	0.0393932	0.615712	0.0698808	0.000850724	8.59e-05	0.0548181	0.0133029	0	0.146419	0.0804133	0.407038	0.000113113	0.0432749	0.0406655	0	0	0	0	0	0	0	0	0	0	2.42e-12	0	0
1_3464_batch10_bc1022_metaflye_ccs_contig_1_Marinobacter	Marinobacter_1943	nirD; nitrite reductase (NADH) small subunit [EC:1.7.1.15]	K00363	P	COG2146 Ferredoxin subunits of nitrite reductase and ring-hydroxylating dioxygenases	0	0	0.00368518	0	0	0	0	0	0	0	0	0	0	0	0	0	0	0	0	0	0	0	0	0	0	0	0	0	0	0	0	0	0	0	0	0	0	0	0	0	0	0	0	0	0	0	0	7.13453	67.8446	1.14e-05	0.00441848	1.46598	0.0525647	4.06e-06	3.03425	0.00155374	0.00100328	0.0203022	6.68e-05	1.31e-06	0.00252923	2.19e-05	0	0	0.000219488	0.0434213	1.68e-06	0.000559477	2.42e-06	0	0	0	0	0	0	0	0	0	0	0	0	0
1_3465_batch10_bc1022_metaflye_ccs_contig_1_Marinobacter	Marinobacter_1943	nirB; nitrite reductase (NADH) large subunit [EC:1.7.1.15]	K00362	C	Belongs to the nitrite and sulfite reductase 4Fe-4S domain family	0	0	3.83e-06	0	0	0	0	0	0	0	0	0	0	0	0	0	0	0	0	0	0	0	0	0	0	0	0	0	0	0	0	0	0	0	0	0	0	0	0	0	0	0	0	0	0	0	0	0.608397	2.06422	5.44e-06	0.0039709	0.0172744	0.0258935	1.75e-06	1.22778	4.46e-05	0.000342568	4.29e-05	3.01e-07	8.76e-09	0.000406698	1.15e-05	0	0.000499529	4.69e-05	0.000310563	1.02e-08	0.000531814	1.68e-05	0	0	0	0	0	0	0	0	0	0	0	0	0
1_3466_batch10_bc1022_metaflye_ccs_contig_1_Marinobacter	Marinobacter_1943	nasD, nasB; nitrite reductase [NAD(P)H] large subunit [EC:1.7.1.4]	K26139	C	Pyridine nucleotide-disulphide oxidoreductase	0	0	0.00173236	0	0	0	0	0	0	0	0	0	0	0	0	0	0	0	0	0	0	0	0	0	0	0	0	0	0	0	0	0	0	0	0	0	0	0	0	0	0	0	0	0	0	0	0	0.188626	2.56153	1.17e-07	3.39e-05	0.00422788	0.00012019	1.49e-07	0.398133	4.71e-05	0.000188245	3.91e-07	5.58e-08	3.13e-09	0.00103304	1.6e-07	0	6.33e-06	1.05e-05	2.34e-05	1.09e-08	2.72e-06	4.22e-05	0	0	0	0	0	0	0	0	0	0	0	0	0
1_3467_batch10_bc1022_metaflye_ccs_contig_1_Marinobacter	Marinobacter_1943	nrtC, nasD; nitrate/nitrite transport system ATP-binding protein [EC:7.3.2.4]	K15578	P	COG1116 ABC-type nitrate sulfonate bicarbonate transport system, ATPase component	0	0	0.0561103	0	0	0	0	0	0	0	0	0	0	0	0	0	0	0	0	0	0	0	0	0	0	0	0	0	0	0	0	0	0	0	0	0	0	0	0	0	0	0	0	0	0	0	0	373.854	148.839	0.00727765	0.309421	15.0645	1.67914	0.000359469	191.804	0.0191788	0.226288	0.0341576	0.000714167	0.000173487	0.0512806	0.0266336	0	0.0999402	0.0437578	0.0590808	0.000472503	0.0242529	0.0124252	0	0	0	0	0	0	0	0	0	0	0	0	0
1_3468_batch10_bc1022_metaflye_ccs_contig_1_Marinobacter	Marinobacter_1943	nrtB, nasE, cynB; nitrate/nitrite transport system permease protein	K15577	P	ABC-type nitrate sulfonate bicarbonate transport system, permease component	0	0	0	0	0	0	0	0	0	0	0	0	0	0	0	0	0	0	0	0	0	0	0	0	0	0	0	0	0	0	0	0	0	0	0	0	0	0	0	0	0	0	0	0	0	0	0	0.108762	1.57985	8.47e-07	0.000156945	0.00244419	0.000214893	8.48e-09	0.0209856	3.39e-06	3.1e-05	0	5.85e-07	1.17e-07	7.67e-06	1.16e-06	0	1.48e-07	7.79e-06	0.000574612	5.39e-07	9.92e-06	5.8e-05	0	0	0	0	0	0	0	0	0	0	0	0	0
1_3469_batch10_bc1022_metaflye_ccs_contig_1_Marinobacter	Marinobacter_1943	nrtA, nasF, cynA; nitrate/nitrite transport system substrate-binding protein	K15576	P	COG0715 ABC-type nitrate sulfonate bicarbonate transport systems, periplasmic components	0	0	0	0	0	0	0	0	0	0	0	0	0	0	0	0	0	0	0	0	0	0	0	0	0	0	0	0	0	0	0	0	0	0	0	0	0	0	0	0	0	0	0	0	0	0	0	0.00118968	0.433111	6.35e-08	0.000398184	0.00013747	0	2.81e-08	0.0018947	1.04e-07	0	1.85e-05	3.12e-08	1.3e-10	1.91e-10	0	0	0.0034447	1.05e-06	5.17e-05	3.02e-15	0	1.81e-06	0	0	0	0	0	0	0	0	0	0	0	0	0
1_347_batch10_bc1022_metaflye_ccs_contig_1_Marinobacter	Marinobacter_1943			M	COG1368 Phosphoglycerol transferase and related proteins, alkaline phosphatase superfamily	0	0	5.39e-05	0	0	0	0	0	0	0	0	0	0	0	0	0	0	0	0	0	0	0	0	0	0	0	0	0	0	0	0	0	0	0	0	0	0	0	0	0	0	0	0	0	0	0	0	5.06966	24.9391	0.000150436	0.00314837	0.193325	0.0537616	1.74e-06	1.96936	0.002033	0.0066717	0.000964312	3.7e-06	3.21e-07	0.000415844	1.52e-05	0	0.000545561	0.000717189	0.00155347	1.58e-06	0.00128998	0.000332323	0	0	0	0	0	0	0	0	0	0	0	0	0
1_3470_batch10_bc1022_metaflye_ccs_contig_1_Marinobacter	Marinobacter_1943	nasS; two-component system, oxyanion-binding sensor	K22067	P	COG0715 ABC-type nitrate sulfonate bicarbonate transport systems, periplasmic components	0	0	0.0843192	0	0	0	0	0	0	0	0	0	0	0	0	0	0	0	0	0	0	0	0	0	0	0	0	0	0	0	0	0	0	0	0	0	0	0	0	0	0	0	0	0	0	0	0	41.7877	24.6328	0.00384022	0.260227	0.82385	0.736959	0.000747199	23.3715	0.00689039	0.0190826	0.033709	5.36e-05	3.2e-06	0.00710224	0.00260229	0	0.0187043	0.00674412	0.0304152	3.36e-05	0.00263435	0.00453835	0	0	0	0	0	0	0	0	0	0	0	0	0
1_3471_batch10_bc1022_metaflye_ccs_contig_1_Marinobacter	Marinobacter_1943	nasT; two-component system, response regulator / RNA-binding antiterminator	K07183	T	COG3707 Response regulator with	0	0	0.59947	0	4.66e-06	0	0	0	0	0	0	0	0	0	0	0	0	0	0	0	0	0	0	0	0	0	0	0	0	0	0	0	0	0	0	0	0	0	0	0	0	0	0	0	0	0	0	1186.78	731.703	0.0426047	1.94344	41.4875	6.45861	0.0172463	483.859	0.263598	1.07453	0.943265	0.00256305	0.000126796	0.170359	0.0632628	0	0.452984	0.458756	1.00531	0.00492387	0.100881	0.0755959	0	0	0	0	0	0	0	0	0	0	0	0	0
1_3472_batch10_bc1022_metaflye_ccs_contig_1_Marinobacter	Marinobacter_1943	nasC, nasA; assimilatory nitrate reductase catalytic subunit [EC:1.7.99.-]	K00372	C	Belongs to the prokaryotic molybdopterin-containing oxidoreductase family	0	0	5.28e-05	0	0	0	0	0	0	0	0	0	0	0	0	0	0	0	0	0	0	0	0	0	0	0	0	0	0	0	0	0	0	0	0	0	0	0	0	0	0	0	0	0	0	0	0	0.00827013	2.15381	5.39e-07	7.9e-05	0.00385821	0.000690698	2.94e-07	0.401395	6.56e-06	8.73e-05	0.000167039	1.34e-08	2.67e-08	1.39e-05	1.11e-06	0	5.56e-05	2.19e-06	2.94e-07	2.11e-08	2.06e-05	2.34e-06	0	0	0	0	0	0	0	0	0	0	0	0	0
1_3473_batch10_bc1022_metaflye_ccs_contig_1_Marinobacter	Marinobacter_1943			None	None	0	0	2.53214	0	0	0	0	0	0	0	0	0	0	0	0	0	0	0	0	0	0	0	0	0	0	0	0	0	0	0	0	0	0	0	0	0	0	0	0	0	0	0	0	0	0	0	0	891.821	1693.7	0.863265	41.1193	84.6954	85.7551	0.102041	1535.93	3.30209	8.78749	12.461	0.0110969	0.0040462	1.77044	0.236517	0	1.02436	2.30898	6.89759	0.0023686	0.834021	0.230673	0	0	0	0	0	0	0	0	0	0	0	0	0
1_3474_batch10_bc1022_metaflye_ccs_contig_1_Marinobacter	Marinobacter_1943			K	Transcriptional regulator, AbiEi antitoxin	0	0	0.692143	0	0	0	0	0	0	0	0	0	0	0	0	0	0	0	0	0	0	0	0	0	0	0	0	0	0	0	0	0	0	0	0	0	0	0	0	0	0	0	0	0	0	0	0	781.358	497.729	0.0427964	5.11028	61.7236	45.8426	0.0274623	753.596	0.277573	3.24331	1.42175	0.0216137	0.000613855	0.516576	0.0535208	0	2.30344	0.305598	1.66099	0.0148793	0.225976	0.0423512	0	0	0	0	0	0	0	0	0	0	0	0	0
1_3475_batch10_bc1022_metaflye_ccs_contig_1_Marinobacter	Marinobacter_1943			S	Nucleotidyl transferase AbiEii toxin, Type IV TA system	0	0	2.32854	0	0	0	0	0	0	0	0	0	0	0	0	0	0	0	0	0	0	0	0	0	0	0	0	0	0	0	0	0	0	0	0	0	0	0	0	0	0	0	0	0	0	0	0	2726.59	3861.32	0.520744	27.7988	319.38	175.107	0.0744632	1847.82	2.34378	6.68446	4.25156	0.0298316	0.00761902	1.26756	0.666114	0	8.60242	0.467544	2.78423	0.0853776	0.835302	0.509275	0	0	0	0	0	0	0	0	0	0	0	0	0
1_3476_batch10_bc1022_metaflye_ccs_contig_1_Marinobacter	Marinobacter_1943					0	0	0.0127577	0	0	0	0	0	0	0	0	0	0	0	0	0	0	0	0	0	0	0	0	0	0	0	0	0	0	0	0	0	0	0	0	0	0	0	0	0	0	0	0	0	0	0	0	34.7009	528.554	0.000242481	0.07422	5.2531	1.05534	0.00124229	22.2533	0.0456353	0.196577	0.0524055	8.9e-05	2.93e-05	0.11299	0.00226667	0	0.0281589	0.0036609	0.061378	0.000511731	0.000861085	0.00203263	0	0	0	0	0	0	0	0	0	0	0	0	0
1_3477_batch10_bc1022_metaflye_ccs_contig_1_Marinobacter	Marinobacter_1943					0	0	0.771719	0	0	0	0	0	0	0	0	0	0	0	0	0	0	0	0	0	0	0	0	0	0	0	0	0	0	0	0	0	0	0	0	0	0	0	0	0	0	0	0	0	0	0	0	1193.62	3603.27	0.139222	14.3806	138.153	5.70416	0.0232053	256.83	0.770039	2.06575	4.41176	0.00223474	0.00106266	0.444817	0.169465	0	0.655041	0.921278	3.82231	0.00234517	0.080584	0.148932	0	0	0	0	0	0	0	0	0	0	0	0	0
1_3478_batch10_bc1022_metaflye_ccs_contig_1_Marinobacter	Marinobacter_1943					0	0	2.76647	0	6.12e-08	0	0	0	0	0	0	0	0	0	0	0	0	0	0	0	0	0	0	0	0	0	0	0	0	0	0	0	0	0	0	0	0	0	0	0	0	0	0	0	0	0	0	2853.08	2486.72	2.89165	89.0409	420.617	115.433	0.195657	1725.23	3.12022	10.3497	19.3968	0.0513147	0.00766099	2.13517	1.50089	0	6.29296	6.06303	11.6123	0.00961705	1.01515	1.56147	0	0	0	0	0	0	0	0	0	0	0	0	0
1_3479_batch10_bc1022_metaflye_ccs_contig_1_Marinobacter	Marinobacter_1943					0	0	3.82986	0	0	0	0	0	0	0	0	0	0	0	0	0	0	0	0	0	0	0	0	0	0	0	0	0	0	0	0	0	0	0	0	0	0	0	0	0	0	0	0	0	0	0	0	2302.55	2271.82	1.02255	75.795	453.323	61.264	0.272574	2215.48	2.67767	7.57487	12.6473	0.0247569	0.00468983	2.44972	1.99203	0	7.53898	2.05977	6.45146	0.013522	1.56066	0.507969	0	0	0	0	0	0	0	0	0	0	0	0	0
1_348_batch10_bc1022_metaflye_ccs_contig_1_Marinobacter	Marinobacter_1943			S	AI-2E family transporter	0	0	0.311018	0	0	0	0	0	0	0	0	0	0	0	0	0	0	0	0	0	0	0	0	0	0	0	0	0	0	0	0	0	0	0	0	0	0	0	0	0	0	0	0	0	0	0	0	700.909	464.156	0.124427	14.7476	80.2592	12.9728	0.00814092	710.21	0.610327	1.40873	1.08762	0.0129962	0.00224466	0.262011	0.050462	0	1.98972	0.19711	1.56215	0.00382637	0.350067	0.090694	0	0	0	0	0	0	0	0	0	0	0	0	0
1_3480_batch10_bc1022_metaflye_ccs_contig_1_Marinobacter	Marinobacter_1943	hcp; type VI secretion system secreted protein Hcp	K11903	S	COG3157 Hemolysin-coregulated protein	0	0	0.000690491	0	0	0	0	0	0	0	0	0	0	0	0	0	0	0	0	0	0	0	0	0	0	0	0	0	0	0	0	0	0	0	0	0	0	0	0	0	0	0	0	0	0	0	0	0.367175	6.83969	5.44e-06	0.000650412	0.0290104	0.0323491	1.15e-07	0	0.000396489	0	0.00625771	2.35e-09	0	0.000608918	0	0	0.000863063	0.00133369	0	0	8.6e-06	1.25e-05	0	0	0	0	0	0	0	0	0	0	0	0	0
1_3481_batch10_bc1022_metaflye_ccs_contig_1_Marinobacter	Marinobacter_1943	tonB; periplasmic protein TonB	K03832	M	Interacts with outer membrane receptor proteins that carry out high-affinity binding and energy dependent uptake into the periplasmic space of specific substrates. It could act to transduce energy from the cytoplasmic membrane to specific energy- requiring processes in the outer membrane, resulting in the release into the periplasm of ligands bound by these outer membrane proteins	0	0	0.0218737	0	0	0	0	0	0	0	0	0	0	0	0	0	0	0	0	0	0	0	0	0	0	0	0	0	0	0	0	0	0	0	0	0	0	0	0	0	0	0	0	0	0	0	0	13.3755	5.18929	4.24e-05	0.0294823	0.283378	0.0284259	1.9e-06	6.80092	0.000185175	0.000136729	0.000675623	7.51e-06	4.94e-06	0.00114466	0.00129849	0	0.00617616	0.00202309	0.00748068	2.54e-05	0.00440876	0.000651093	0	0	0	0	0	0	0	0	0	0	0	0	0
1_3482_batch10_bc1022_metaflye_ccs_contig_1_Marinobacter	Marinobacter_1943	exbD; biopolymer transport protein ExbD	K03559	U	biopolymer transport protein	0	0	0.110515	0	0	0	0	0	0	0	0	0	0	0	0	0	0	0	0	0	0	0	0	0	0	0	0	0	0	0	0	0	0	0	0	0	0	0	0	0	0	0	0	0	0	0	0	39.6486	99.2129	0.000266501	1.74706	3.25625	0.891596	0.00132235	210.646	0.00471523	0.0327466	0.201919	0.00317648	0.00019965	0.00265831	0.0238204	0	0.777628	0.0451012	0.242317	0.00035387	0.181072	0.0106093	0	0	0	0	0	0	0	0	0	0	0	0	0
1_3483_batch10_bc1022_metaflye_ccs_contig_1_Marinobacter	Marinobacter_1943	tolR; biopolymer transport protein TolR	K03560	U	COG0848 Biopolymer transport protein	0	0	1.21857	0	0	0	0	0	0	0	0	0	0	0	0	0	0	0	0	0	0	0	0	0	0	0	0	0	0	0	0	0	0	0	0	0	0	0	0	0	0	0	0	0	0	0	0	623.37	637.495	0.0788602	13.026	57.8659	6.84542	0.00857501	1126.62	0.139007	0.804321	3.61014	0.0630069	0.000511066	0.29947	0.287336	0	4.87768	2.23855	0.938221	0.0291067	0.8432	0.0151833	0	0	0	0	0	0	0	0	0	0	0	0	0
1_3484_batch10_bc1022_metaflye_ccs_contig_1_Marinobacter	Marinobacter_1943	exbB; biopolymer transport protein ExbB	K03561	U	bacteriocin transport	0	0	4.16355	0	0	0	0	0	0	0	0	0	0	0	0	0	0	0	0	0	0	0	0	0	0	0	0	0	0	0	0	0	0	0	0	0	0	0	0	0	0	0	0	0	0	0	0	4557.39	3629.01	0.401583	33.4607	647.405	25.7516	0.0216171	5163.22	1.30365	4.00995	12.1182	0.704513	0.0189534	1.17954	0.289363	0	4.12601	4.41702	5.7799	0.532478	3.44347	0.200771	0	0	0	0	0	0	0	0	0	0	0	0	0
1_3485_batch10_bc1022_metaflye_ccs_contig_1_Marinobacter	Marinobacter_1943			T	COG2199 FOG GGDEF domain	0	0	2.37791	0	9.45e-09	0	0	0	0	0	0	0	0	0	0	0	0	0	0	0	0	0	0	0	0	0	0	0	0	0	0	0	0	0	0	0	0	0	0	0	0	0	0	0	0	0	0	624.054	353.205	0.144623	8.70647	74.569	9.25017	0.0149666	896.493	0.549837	1.83095	0.853463	0.00965256	0.00221573	0.493494	0.139551	0	1.03802	0.454389	1.55114	0.00485354	0.481553	0.183162	0	0	0	0	0	0	0	0	0	0	0	0	0
1_3486_batch10_bc1022_metaflye_ccs_contig_1_Marinobacter	Marinobacter_1943	K07090; uncharacterized protein	K07090	S	membrane transporter protein	0	0	0.678634	0	0	0	0	0	0	0	0	0	0	0	0	0	0	0	0	0	0	0	0	0	0	0	0	0	0	0	0	0	0	0	0	0	0	0	0	0	0	0	0	0	0	0	0	38.6996	53.9258	0.02827	2.53855	5.2976	0.731438	0.00530474	104.413	0.117569	0.417683	0.299327	0.000641119	0.000522244	0.402808	0.110917	0	0.0815399	0.175914	1.39751	2.14e-05	0.0313524	0.205884	0	0	0	0	0	0	0	0	0	0	0	0	0
1_3487_batch10_bc1022_metaflye_ccs_contig_1_Marinobacter	Marinobacter_1943			S	COG0741 Soluble lytic murein transglycosylase and related regulatory proteins (some contain LysM invasin domains)	0	0	2.52975	0	0	0	0	0	0	0	0	0	0	0	0	0	0	0	0	0	0	0	0	0	0	0	0	0	0	0	0	0	0	0	0	0	0	0	0	0	0	0	0	0	0	0	0	263.301	242.971	0.195428	19.3425	38.7769	22.6721	0.0138406	408.658	0.305943	3.56788	3.00882	0.00509977	0.000935105	0.744829	0.366434	0	1.65844	0.515738	2.14829	0.000351532	0.292784	0.35992	0	0	0	0	0	0	0	0	0	0	0	0	0
1_3488_batch10_bc1022_metaflye_ccs_contig_1_Marinobacter	Marinobacter_1943	E3.5.1.4, amiE; amidase [EC:3.5.1.4]	K01426	J	Belongs to the amidase family	0	0	1.26561	0	1.59e-08	0	0	0	0	0	0	0	0	0	0	0	0	0	0	0	0	0	0	0	0	0	0	0	0	0	0	0	0	0	0	0	0	0	0	0	0	0	0	0	0	0	0	694.785	965.872	0.128694	23.7624	44.6666	28.586	0.0459701	978.64	0.893325	6.40641	2.8392	0.00406452	0.00148956	0.855675	0.120088	0	0.541224	0.599092	2.63083	0.00573971	0.409464	0.289708	0	0	0	0	0	0	0	0	0	0	0	0	0
1_3489_batch10_bc1022_metaflye_ccs_contig_1_Marinobacter	Marinobacter_1943					0	0	309402	0	0.000472724	2.47e-11	0	0	0	0	0	0	0	0	0	0	0	0	0	0	0	0	0	0	0	0	0	0	0	0	0	0	0	0	0	0	0	0	0	0.00200819	0	0	0	0	0	0	0	1.86457e+07	6.95247e+06	373799	3.89921e+06	7.25951e+06	1.57167e+07	36477.2	3.98616e+07	524254	1.38176e+06	1.32184e+06	35629.2	4706.06	195039	223496	0	151634	130589	477929	8519.45	102472	102673	0	0	0	0	0	0	0	0	0	0	0	0	0
1_349_batch10_bc1022_metaflye_ccs_contig_1_Marinobacter	Marinobacter_1943	mtfA; MtfA peptidase	K09933	S	Belongs to the MtfA family	0	0	2.17343	0	1.36e-07	0	0	0	0	0	0	0	0	0	0	0	0	0	0	0	0	0	0	0	0	0	0	0	0	0	0	0	0	0	0	0	0	0	0	0	0	0	0	0	0	0	0	850.799	1090.17	0.17093	7.53379	145.715	12.4103	0.0266848	1018.71	0.604928	2.35264	0.599024	0.00665259	0.00179158	0.246286	0.469578	0	2.38568	0.420237	4.17007	0.00404691	0.293402	0.43595	0	0	0	0	0	0	0	0	0	0	0	0	0
1_3490_batch10_bc1022_metaflye_ccs_contig_1_Marinobacter	Marinobacter_1943			O	HupE / UreJ protein	0	0	55.2595	0	9.41e-08	0	0	0	0	0	0	0	0	0	0	0	0	0	0	0	0	0	0	0	0	0	0	0	0	0	0	0	0	0	0	0	0	0	0	0	0	0	0	0	0	0	0	14053.3	8009.9	12.8125	457.716	1293.43	2518.25	1.01196	49361.9	31.7728	130.589	86.0325	1.12673	0.0455637	42.4679	10.5689	0	56.4273	33.1831	130.674	0.219569	12.4498	9.99469	0	0	0	0	0	0	4.24e-14	0	0	0	0	0	0
1_3491_batch10_bc1022_metaflye_ccs_contig_1_Marinobacter	Marinobacter_1943			S	Tetratricopeptide repeat	0	0	980.099	0	1.07e-06	0	0	0	0	0	0	0	0	0	0	0	0	0	0	0	0	0	0	0	0	0	0	0	0.0016387	0	0	0	0	0	0	0	0	0	0	0	0	0	0	0	0	0	0	678100	368076	304.581	10143.8	238150	31396.5	45.459	802447	1812.35	3927.02	2707.7	135.682	18.9288	637.339	479.448	0	1365.94	452.22	2046.41	105.766	756.888	148.882	0	0	0	0	0	0	0	0	0	0	0	0	0
1_3492_batch10_bc1022_metaflye_ccs_contig_1_Marinobacter	Marinobacter_1943					0	0	77949.9	0	0.000342455	0	0	0	0	0	0	0	0	0	0	0	0	0	0	0	0	0	0	0	0	0	0	0	0.792579	0	0	0	0	0	0	0	0	0	0	0	0	4.88e-06	0	0	0	0	0	2.21366e+07	1.11887e+07	59369.2	1.45762e+06	1.34153e+07	2.5462e+06	11704.1	3.14388e+07	367777	348307	453868	32018.9	6515.99	36273.4	75260.8	0	130622	29988.9	127110	18230	108105	12548.4	0	0	0	0	0	0	0	0	0	0	0	0	0
1_3493_batch10_bc1022_metaflye_ccs_contig_1_Marinobacter	Marinobacter_1943			S	Domain of unknown function (DUF4331)	0	0	51379.1	0	1.81e-05	2.85e-19	0	0	0	0	0	0	0	0	0	0	0	0	0	0	0	0	0	0	0	0	0	0	0.0349458	0	0	0	0	0	0	0	3.29e-10	0	0	0	0	0	0	0	0	0	0	8.56753e+06	4.222e+06	21786.6	666791	3.67266e+06	1.29082e+06	4665.8	1.99601e+07	149966	175323	186071	11550.7	1497.52	20983	35092.8	0	54689.3	17626.4	83537.6	4960.02	37236.8	4751.3	0	0	1.93e-11	0	0	0	1.34e-12	0	0	0	0	0	0
1_3494_batch10_bc1022_metaflye_ccs_contig_1_Marinobacter	Marinobacter_1943	rpoE; RNA polymerase sigma-70 factor, ECF subfamily	K03088	K	Belongs to the sigma-70 factor family. ECF subfamily	0	0	250.832	0	0	0	0	0	0	0	0	0	0	0	0	0	0	0	0	0	0	0	0	0	0	0	0	0	0	0	0	0	0	0	0	0	0	0	0	0	0	0	0	0	0	0	0	14863	26359.7	129.447	4168.45	2181.27	11283.8	17.4751	34787.1	142.624	896.365	1123.93	1.39416	0.354553	112.616	48.0603	0	151.047	129.001	618.773	0.166244	60.3591	78.7613	0	0	0	0	0	0	0	0	0	0	0	0	0
1_3495_batch10_bc1022_metaflye_ccs_contig_1_Marinobacter	Marinobacter_1943			S	protein conserved in bacteria	0	0	45.2052	0	0	0	0	0	0	0	0	0	0	0	0	0	0	0	0	0	0	0	0	0	0	0	0	0	0	0	0	0	0	0	0	0	0	0	0	0	0	0	0	0	0	0	0	3195.95	3341.93	10.4467	757.247	260.01	1042.2	2.89994	17366.7	36.9485	215.042	113.136	0.312993	0.0233357	21.3664	42.7404	0	32.9609	18.1308	156.011	0.0525557	17.8419	12.974	0	0	0	0	0	0	0	0	0	0	0	0	0
1_3496_batch10_bc1022_metaflye_ccs_contig_1_Marinobacter	Marinobacter_1943	pdhR; GntR family transcriptional regulator, transcriptional repressor for pyruvate dehydrogenase complex	K05799	K	FCD	0	0	2.64269	0	0	0	0	0	0	0	0	0	0	0	0	0	0	0	0	0	0	0	0	0	0	0	0	0	0	0	0	0	0	0	0	0	0	0	0	0	0	0	0	0	0	0	0	1693.05	4544.18	0.310529	26.8127	194.058	27.4477	0.0503005	621.709	0.61548	4.07362	3.93749	0.00730495	0.0084344	0.695187	0.380686	0	2.52465	2.69407	6.07515	0.0118843	0.449315	0.476758	0	0	0	0	0	0	0	0	0	0	0	0	0
1_3497_batch10_bc1022_metaflye_ccs_contig_1_Marinobacter	Marinobacter_1943			H	Aldolase/RraA	0	0	0.100316	0	0	0	0	0	0	0	0	0	0	0	0	0	0	0	0	0	0	0	0	0	0	0	0	0	0	0	0	0	0	0	0	0	0	0	0	0	0	0	0	0	0	0	0	80.6619	49.0822	0.0103205	1.15153	19.65	4.78138	0.00620788	98.9206	0.0417389	0.316058	0.180167	0.000354078	0.000269593	0.0829792	0.053205	0	0.0987947	0.0384656	0.141051	0.00138878	0.0113341	0.00820027	0	0	0	0	0	0	0	0	0	0	0	0	0
1_3498_batch10_bc1022_metaflye_ccs_contig_1_Marinobacter	Marinobacter_1943	tctC; putative tricarboxylic transport membrane protein	K07795	S	Tripartite tricarboxylate transporter family receptor	0	0	1.25072	0	9.7e-08	0	0	0	0	0	0	0	0	0	0	0	0	0	0	0	0	0	0	0	0	0	0	0	0	0	0	0	0	0	0	0	0	0	0	0	0	0	0	0	0	0	0	197.775	497.814	0.0212625	4.11467	6.76565	3.68985	0.00424626	465.798	0.130968	0.539793	0.699511	0.000837774	9.5e-05	0.0354888	0.0297177	0	0.136797	0.0949511	0.184625	0.000160975	0.0613811	0.0703571	0	0	0	0	0	0	0	0	0	0	0	0	0
1_3499_batch10_bc1022_metaflye_ccs_contig_1_Marinobacter	Marinobacter_1943			S	Tripartite tricarboxylate transporter TctB family	0	0	0.162119	0	0	0	0	0	0	0	0	0	0	0	0	0	0	0	0	0	0	0	0	0	0	0	0	0	0	0	0	0	0	0	0	0	0	0	0	0	0	0	0	0	0	0	0	187.935	131.798	0.00834079	1.32561	6.48844	0.253849	0.0054317	111.427	0.0353235	0.204599	0.984069	0.000802509	4.85e-05	0.047652	0.0345121	0	0.116959	0.0381479	0.118793	0.000314839	0.0129767	0.0958545	0	0	0	0	0	0	0	0	0	0	0	0	0
1_35_batch10_bc1022_metaflye_ccs_contig_1_Marinobacter	Marinobacter_1943	ddl; D-alanine-D-alanine ligase [EC:6.3.2.4]	K01921	F	Belongs to the D-alanine--D-alanine ligase family	0	0	740.757	0	0	0	0	0	0	0	0	0	0	0	0	0	0	0	0	0	0	0	0	0	0	0	0	0	0.02868	0	0	0	0	0	0	0	0	0	0	0	0	0	0	0	0	0	0	1775.84	6674.64	99.8941	8178.91	145.718	16226.5	39.8322	5279.13	61.2031	1258.67	3044.02	0.015324	0.201976	127.054	217.791	0	151.54	133.28	666.083	0.00438591	54.4537	59.2	0	0	0	0	0	0	0	0	0	0	0	0	0
1_350_batch10_bc1022_metaflye_ccs_contig_1_Marinobacter	Marinobacter_1943			S	Alpha/beta hydrolase of unknown function (DUF900)	0	0	8.31926	0	8.4e-07	0	0	0	0	0	0	0	0	0	0	0	0	0	0	0	0	0	0	0	0	0	0	0	0	0	0	0	0	0	0	0	0	0	0	0	0	0	0	0	0	0	0	16382.9	6585.43	1.80236	99.6049	1852.15	727.015	0.228128	17944.2	13.1175	66.7173	10.7227	0.610343	0.0835859	11.3151	1.89806	0	19.1854	7.65114	27.4062	0.830642	9.68073	2.69482	0	0	0	0	0	0	0	0	0	0	0	0	0
1_3500_batch10_bc1022_metaflye_ccs_contig_1_Marinobacter	Marinobacter_1943	tctA; putative tricarboxylic transport membrane protein	K07793	S	Tripartite tricarboxylate transporter TctA family	0	0	0.133657	0	8.13e-10	0	0	0	0	0	0	0	0	0	0	0	0	0	0	0	0	0	0	0	0	0	0	0	0	0	0	0	0	0	0	0	0	0	0	0	0	0	0	0	0	0	0	40.4683	27.2409	0.00204955	0.486178	3.50881	1.00586	0.000795912	47.5983	0.0165557	0.107527	0.0335395	0.000130761	3.09e-06	0.0224134	0.00552801	0	0.0048027	0.0246575	0.158819	3.62e-05	0.004835	0.00639831	0	0	0	0	0	0	0	0	0	0	0	0	0
1_3501_batch10_bc1022_metaflye_ccs_contig_1_Marinobacter	Marinobacter_1943	aldH; 2,5-dioxopentanoate dehydrogenase [EC:1.2.1.26]	K13877	C	Dehydrogenase	0	0	0.262431	0	3.44e-08	0	0	0	0	0	0	0	0	0	0	0	0	0	0	0	0	0	0	0	0	0	0	0	0	0	0	0	0	0	0	0	0	0	0	0	0	0	0	0	0	0	0	39.1654	38.2476	0.0325943	1.16566	1.55513	1.5313	0.00294627	104.736	0.0382345	0.395748	0.316226	0.000276315	2.56e-05	0.0746331	0.0545933	0	0.144119	0.102904	0.396104	4.28e-05	0.0325648	0.016567	0	0	0	0	0	0	0	0	0	0	0	0	0
1_3502_batch10_bc1022_metaflye_ccs_contig_1_Marinobacter	Marinobacter_1943			T	HDOD domain	0	0	88.6386	0	3.36e-07	0	0	0	0	0	0	0	0	0	0	0	0	0	0	0	0	0	0	0	0	0	0	0	0	0	0	0	0	0	0	0	0	0	0	0	0	0	1.26e-07	0	0	0	6.78e-10	59329	60023.5	51.0349	1560.96	11589.9	3853.1	6.60324	51289.4	129.323	352.746	275.185	1.56329	0.367405	73.8841	32.646	0	83.6666	38.7385	238.958	3.27069	38.2804	16.0744	0	0	0	0	0	0	0	0	0	0	0	0	0
1_3503_batch10_bc1022_metaflye_ccs_contig_1_Marinobacter	Marinobacter_1943	metN; D-methionine transport system ATP-binding protein	K02071	P	Part of the ABC transporter complex MetNIQ involved in methionine import. Responsible for energy coupling to the transport system	0	0	5.98081	0	0	0	0	0	0	0	0	0	0	0	0	0	0	0	0	0	0	0	0	0	0	0	0	0	0	0	0	0	0	0	0	0	0	0	0	0	0	0	0	0	0	0	0	292.916	702.013	0.0545811	30.6961	22.2588	59.0705	0.0779972	605.669	1.8726	1.42769	3.43067	0.00295059	0.000410308	0.109409	0.406791	0	0.384313	1.08488	8.19712	0.000681402	0.227773	0.0940813	0	0	0	0	0	0	0	0	0	0	0	0	0
1_3504_batch10_bc1022_metaflye_ccs_contig_1_Marinobacter	Marinobacter_1943	metI; D-methionine transport system permease protein	K02072	P	COG2011 ABC-type metal ion transport system, permease component	0	0	4.39094	0	0	0	0	0	0	0	0	0	0	0	0	0	0	0	0	0	0	0	0	0	0	0	0	0	0	0	0	0	0	0	0	0	0	0	0	0	0	0	0	0	0	0	0	61.4662	166.331	0.0255093	23.5636	2.99891	15.2683	0.0277618	219.88	0.981913	0.391196	1.19932	0.000899131	0.000314882	0.29846	0.242571	0	2.04174	0.191723	1.71631	2.23e-05	0.310352	0.0903164	0	0	0	0	0	0	0	0	0	0	0	0	0
1_3505_batch10_bc1022_metaflye_ccs_contig_1_Marinobacter	Marinobacter_1943	metQ; D-methionine transport system substrate-binding protein	K02073	P	COG1464 ABC-type metal ion transport system, periplasmic component surface antigen	0	0	51.1776	0	0	0	0	0	0	0	0	0	0	0	0	0	0	0	0	0	0	0	0	0	0	0	0	0	0	0	0	0	0	0	0	0	0	0	0	0	0	0	0	0	0	0	0	4283.16	16628.7	3.10096	749.987	680.976	549.596	2.14337	9318.72	48.4632	95.4468	183.047	0.132473	0.0599946	4.67948	14.4079	0	22.398	13.3606	96.6347	0.224323	6.89202	3.02331	0	0	0	0	0	0	0	0	0	0	0	0	0
1_3506_batch10_bc1022_metaflye_ccs_contig_1_Marinobacter	Marinobacter_1943			L	manually curated	0	0	1.27e-05	0	0	0	0	0	0	0	0	0	0	0	0	0	0	0	0	0	0	0	0	0	0	0	0	0	0	0	0	0	0	0	0	0	0	0	0	0	0	0	0	0	0	0	0	0.00308926	0.0181317	1.5e-08	8.53e-06	0.000609403	0	3.17e-10	0.00691537	1.22e-08	0	0	1.99e-10	4.97e-08	2.18e-06	3.01e-08	0	0	3.89e-07	2.99e-07	0	2.51e-06	1.98e-07	0	0	0	0	0	0	0	0	0	0	0	0	0
1_3507_batch10_bc1022_metaflye_ccs_contig_1_Marinobacter	Marinobacter_1943	prx; thioredoxin-dependent peroxiredoxin [EC:1.11.1.24]	K24158	O	Peroxiredoxin	0	0	259.475	0	8.44e-07	0	0	0	0	0	0	0	0	0	0	0	0	0	0	0	0	0	0	0	0	0	0	0	0	0	0	0	0	0	0	0	0	0	0	0	0	0	0	0	0	0	0	91082.8	30282.7	50.6112	3978.91	18785.2	7903.79	14.4485	215678	582.534	949.592	1040.32	15.2432	0.881597	193.463	143.831	0	408.712	197.38	559.742	4.75808	180.605	93.9926	0	0	0	0	0	0	0	0	0	0	0	0	0
1_3508_batch10_bc1022_metaflye_ccs_contig_1_Marinobacter	Marinobacter_1943	TC.AGCS; alanine or glycine:cation symporter, AGCS family	K03310	E	alanine symporter	0	0	16.7165	0	1.28e-07	0	0	0	0	0	0	0	0	0	0	0	0	0	0	0	0	0	0	0	0	0	0	0	0	0	0	0	0	0	0	0	0	0	0	0	0	0	0	0	0	0	0	6221.54	3707.1	1.22207	244.095	1001.25	449.651	0.769303	18401.3	19.4045	44.4931	50.5048	0.883147	0.02638	5.92716	3.61127	0	22.1287	7.83919	60.7026	0.115611	15.8312	2.64057	0	0	0	0	0	0	0	0	0	0	0	0	0
1_3509_batch10_bc1022_metaflye_ccs_contig_1_Marinobacter	Marinobacter_1943			S	hydrolases or acyltransferases (alpha beta hydrolase superfamily)	0	0	181.039	0	3.39e-07	0	0	0	0	0	0	0	0	0	0	0	0	0	0	0	0	0	0	0	0	0	0	0	0	0	0	0	0	0	0	0	0	0	0	0	0	0	0	0	0	0	0	19274.7	10596.9	41.2492	979.974	2993.91	5792.54	5.7125	60328.9	179.125	440.301	310.551	2.1532	0.398904	122.042	28.8989	0	66.9345	82.0721	277.936	0.417882	58.5617	45.1852	0	0	0	0	0	0	0	0	0	0	4.46e-11	0	0
1_351_batch10_bc1022_metaflye_ccs_contig_1_Marinobacter	Marinobacter_1943			H	Catalyzes the NADPH-dependent reduction of ketopantoate into pantoic acid	0	0	73.684	0	0	0	0	0	0	0	0	0	0	0	0	0	0	0	0	0	0	0	0	0	0	0	0	0	0	0	0	0	0	0	0	0	0	0	0	0	0	0	0	0	0	0	0	10921.5	16758.2	12.6683	1085.97	1641.67	1154.93	3.77693	14279.3	44.0637	137.942	137.059	0.635009	0.427118	37.9516	34.9888	0	36.0937	30.2766	153.861	0.191392	14.4593	26.3857	0	0	0	0	0	0	0	0	0	0	0	0	0
1_3510_batch10_bc1022_metaflye_ccs_contig_1_Marinobacter	Marinobacter_1943			S	COG0517 FOG CBS domain	0	0	18838.5	0	7.62e-08	0	0	0	0	0	0	0	0	0	0	0	0	0	0	0	0	0	0	0	0	0	0	0	0	0	0	0	0	0	0	0	0	0	0	0	0	0	0	0	0	0	0	1.68897e+06	738686	8447.93	168412	903840	423076	902.902	2.75262e+06	15149.4	57170	63226.5	786.627	140.959	6511.44	6351.58	0	9772.08	8226.39	17022.5	311.453	5408.59	5070.37	0	0	0	0	0	0	0	0	0	0	0	0	0
1_3511_batch10_bc1022_metaflye_ccs_contig_1_Marinobacter	Marinobacter_1943	frmB, ESD, fghA; S-formylglutathione hydrolase [EC:3.1.2.12]	K01070	S	Serine hydrolase involved in the detoxification of formaldehyde	0	0	3025.06	0	1.12e-06	0	0	0	0	0	0	0	0	0	0	0	0	0	0	0	0	0	0	0	0	0	0	0	0	0	0	0	0	0	0	0	0	0	0	0	0	0	0	0	0	0	0	352106	159356	1314.25	38550.7	87421.7	109615	132.377	763750	2889.68	8989.4	10585.3	76.1533	14.0653	1838.3	906.347	0	1918.71	1636.58	4134.67	21.4984	773.195	615.518	0	0	0	0	0	0	0	0	0	0	0	0	0
1_3512_batch10_bc1022_metaflye_ccs_contig_1_Marinobacter	Marinobacter_1943			T	PFAM metal-dependent phosphohydrolase, HD sub domain	0	0	36.4029	0	0	0	0	0	0	0	0	0	0	0	0	0	0	0	0	0	0	0	0	0	0	0	0	0	0	0	0	0	0	0	0	0	0	0	0	0	0	0	0	0	0	0	0	20798	10755	6.94027	216.866	2855.28	1046.86	0.796742	14949.8	12.2939	60.9347	59.4932	0.24774	0.0451042	10.1994	3.71659	0	19.4635	7.05638	53.0288	0.776162	4.27592	4.16367	0	0	0	0	0	0	0	0	0	0	0	0	0
1_3513_batch10_bc1022_metaflye_ccs_contig_1_Marinobacter	Marinobacter_1943			T	COG2199 FOG GGDEF domain	0	0	37.8045	0	0	0	0	0	0	0	0	0	0	0	0	0	0	0	0	0	0	0	0	0	0	0	0	0	0	0	0	0	0	0	0	0	0	0	0	0	0	0	0	0	0	5.21e-12	0	3346.89	4547.57	3.40727	249.264	529.148	433.356	0.498774	9452.99	11.8401	50.1146	30.7816	0.244787	0.0188337	6.48337	1.68566	0	11.3232	5.38258	11.6035	0.0224665	6.78162	4.57462	0	0	0	0	0	0	0	0	0	0	0	0	0
1_3514_batch10_bc1022_metaflye_ccs_contig_1_Marinobacter	Marinobacter_1943	norM, mdtK; MATE family, multidrug efflux pump	K26939	V	COG0534 Na -driven multidrug efflux pump	0	0	0.000221244	0	0	0	0	0	0	0	0	0	0	0	0	0	0	0	0	0	0	0	0	0	0	0	0	0	0	0	0	0	0	0	0	0	0	0	0	0	0	0	0	0	0	0	0	1.28368	2.88351	7.15e-06	0.0082616	0.0491693	0.00606674	4.07e-06	0.605402	0.000162822	0.00240563	0.00117229	3.16e-07	1.6e-08	0.000182559	2.21e-05	0	0.0137926	0.000341215	0.000489808	1.14e-06	5.89e-05	0.000147281	0	0	0	0	0	0	0	0	0	0	0	0	0
1_3515_batch10_bc1022_metaflye_ccs_contig_1_Marinobacter	Marinobacter_1943			EG	COG0697 Permeases of the drug metabolite transporter (DMT) superfamily	0	0	0.0187644	0	0	0	0	0	0	0	0	0	0	0	0	0	0	0	0	0	0	0	0	0	0	0	0	0	0	0	0	0	0	0	0	0	0	0	0	0	0	0	0	0	0	0	0	22.0974	22.7049	0.00153448	0.643677	0.132986	0.887609	0.000788135	8.89251	0.00349928	0.017846	0.0369425	3.58e-05	7.12e-06	0.0087688	0.0180563	0	0.0378343	0.00189827	0.10675	4.17e-05	0.0294965	0.000556046	0	0	0	0	0	0	0	0	0	0	0	0	0
1_3516_batch10_bc1022_metaflye_ccs_contig_1_Marinobacter	Marinobacter_1943	aer; aerotaxis receptor	K03776	NT	COG2202 FOG PAS PAC domain	0	0	0.0253825	0	0	0	0	0	0	0	0	0	0	0	0	0	0	0	0	0	0	0	0	0	0	0	0	0	0	0	0	0	0	0	0	0	0	0	0	0	0	0	0	0	0	0	0	237.429	85.5636	0.0161718	1.43618	10.5848	6.44152	0.00177954	186.143	0.0446043	0.109925	0.102431	0.00143139	7.72e-05	0.0403058	0.00510822	0	0.152611	0.0602392	0.136045	0.000508705	0.0209451	0.0212308	0	0	0	0	0	0	0	0	0	0	0	0	0
1_3517_batch10_bc1022_metaflye_ccs_contig_1_Marinobacter	Marinobacter_1943	TC.NSS; neurotransmitter:Na+ symporter, NSS family	K03308	S	Belongs to the sodium neurotransmitter symporter (SNF) (TC 2.A.22) family	0	0	0.383765	0	0	0	0	0	0	0	0	0	0	0	0	0	0	0	0	0	0	0	0	0	0	0	0	0	0	0	0	0	0	0	0	0	0	0	0	0	0	0	0	0	0	0	0	15.3681	30.1975	0.0113097	1.80846	1.06161	2.43286	0.00195557	60.5592	0.0387832	0.487964	0.225301	0.00018414	1.97e-05	0.0239993	0.0285127	0	0.149665	0.0598264	0.156615	4.86e-06	0.0181414	0.0139805	0	0	0	0	0	0	0	0	0	0	0	0	0
1_3518_batch10_bc1022_metaflye_ccs_contig_1_Marinobacter	Marinobacter_1943	ltrA; RNA-directed DNA polymerase [EC:2.7.7.49]	K00986	L	COG3344 Retron-type reverse transcriptase	0	0	0.000132503	0	0	0	0	0	0	0	0	0	0	0	0	0	0	0	0	0	0	0	0	0	0	0	0	0	0	0	0	0	0	0	0	0	0	0	0	0	0	0	0	0	0	0	0	0.694466	1.12266	7.96e-06	0.00417326	0.000112656	0.00258848	4.6e-07	5.09751	4.67e-05	1.13e-05	0.000298317	7.41e-07	2.98e-08	0.000675009	6.19e-05	0	0.00371041	1.35e-05	0.000209346	0	0.000319745	2.88e-05	0	0	0	0	0	0	0	0	0	0	0	0	0
1_3519_batch10_bc1022_metaflye_ccs_contig_1_Marinobacter	Marinobacter_1943			None	None	0	0	410.486	0	7.52e-05	0	0	0	0	0	0	0	0	0	0	0	0	0	0	0	0	0	0	0	0	0	0	0	0	0	0	0	0	0	0	0	0	0	0	0	0	0	0	0	0	0	0	582070	557464	374.837	15939.4	203286	44087.4	123.354	633241	2636.44	2934.43	7343.61	96.6388	47.519	333.959	247.178	0	723.385	570.517	1330.53	347.976	521.596	109.401	0	0	0	0	0	0	0	0	0	0	0	0	0
1_352_batch10_bc1022_metaflye_ccs_contig_1_Marinobacter	Marinobacter_1943			S	Belongs to the short-chain dehydrogenases reductases (SDR) family	0	0	17.5019	0	0	0	0	0	0	0	0	0	0	0	0	0	0	0	0	0	0	0	0	0	0	0	0	0	0	0	0	0	0	0	0	0	0	0	0	0	0	0	0	0	0	0	0	3175.56	8529.11	3.70396	155.192	203.717	220.036	0.320698	3869.31	4.97559	22.3421	43.6266	0.024296	0.00902549	1.56144	4.65664	0	6.25312	3.00502	22.6248	0.0517535	1.42478	0.668744	0	0	0	0	0	0	0	0	0	0	0	0	0
1_3520_batch10_bc1022_metaflye_ccs_contig_1_Marinobacter	Marinobacter_1943			Q	COG4664 TRAP-type mannitol chloroaromatic compound transport system large permease component	0	0	0.0778328	0	0	0	0	0	0	0	0	0	0	0	0	0	0	0	0	0	0	0	0	0	0	0	0	0	0	0	0	0	0	0	0	0	0	0	0	0	0	0	0	0	0	0	0	268.688	97.9995	0.025688	1.84582	15.1951	1.2105	0.00508133	607.737	0.0649074	1.15521	0.347284	0.00152244	0.000118876	0.0213736	0.00458723	0	0.0795344	0.0964738	0.298048	0.000208215	0.0363562	0.00439768	0	0	0	0	0	0	0	0	0	0	0	0	0
1_3521_batch10_bc1022_metaflye_ccs_contig_1_Marinobacter	Marinobacter_1943			Q	COG4665 TRAP-type mannitol chloroaromatic compound transport system small permease component	0	0	1.53395	0	0	0	0	0	0	0	0	0	0	0	0	0	0	0	0	0	0	0	0	0	0	0	0	0	0	0	0	0	0	0	0	0	0	0	0	0	0	0	0	0	0	0	0	3583.89	2841.7	0.210078	23.7043	555.311	116.33	0.160743	11589.6	4.08536	5.50197	4.35558	0.0638609	0.0010417	1.93761	0.102299	0	0.898393	1.21628	7.53969	0.0467487	0.597464	0.149615	0	0	0	0	0	0	0	0	0	0	0	0	0
1_3522_batch10_bc1022_metaflye_ccs_contig_1_Marinobacter	Marinobacter_1943			G	transport system, periplasmic component	0	0	97.0807	0	1.14e-07	0	0	0	0	0	0	0	0	0	0	0	0	0	0	0	0	0	0	0	0	0	0	0	0	0	0	0	0	0	0	0	0	0	0	0	0	0	0	0	0	0	0	77359.1	40921.4	36.0209	1932.84	17237.1	3894.03	7.34758	116841	151.864	399.874	376.198	2.8688	0.121776	30.7032	11.1156	0	41.396	20.0286	87.5728	2.2961	18.8995	9.69487	0	0	0	0	0	5.62e-14	0	0	0	0	0	0	0
1_3523_batch10_bc1022_metaflye_ccs_contig_1_Marinobacter	Marinobacter_1943			I	COG1024 Enoyl-CoA hydratase carnithine racemase	0	0	0.0292758	0	0	0	0	0	0	0	0	0	0	0	0	0	0	0	0	0	0	0	0	0	0	0	0	0	0	0	0	0	0	0	0	0	0	0	0	0	0	0	0	0	0	0	0	28.7088	11.7616	0.00491744	0.486973	4.03323	1.77697	0.00218425	160.003	0.0230879	0.236563	0.657847	6.1e-05	4.95e-06	0.00791965	0.0460239	0	0.325035	0.0180651	0.133386	0.00010976	0.0594414	0.00350158	0	0	0	0	0	0	0	0	0	0	0	0	0
1_3524_batch10_bc1022_metaflye_ccs_contig_1_Marinobacter	Marinobacter_1943			IQ	COG0318 Acyl-CoA synthetases (AMP-forming) AMP-acid ligases II	0	0	0.00475175	0	0	0	0	0	0	0	0	0	0	0	0	0	0	0	0	0	0	0	0	0	0	0	0	0	0	0	0	0	0	0	0	0	0	0	0	0	0	0	0	0	0	0	0	27.8075	18.2645	0.000298757	0.0485268	1.64874	0.0437991	6.78e-05	27.9538	0.00137396	0.0326298	0.00409429	2.19e-06	2.23e-08	0.000709726	0.000231549	0	0.0053827	0.000234815	0.019708	6.71e-06	0.00100957	0.000248184	0	0	0	0	0	0	0	0	0	0	0	0	0
1_3525_batch10_bc1022_metaflye_ccs_contig_1_Marinobacter	Marinobacter_1943			IQ	COG1028 Dehydrogenases with different specificities (related to short-chain alcohol dehydrogenases)	0	0	0.332733	0	0	0	0	0	0	0	0	0	0	0	0	0	0	0	0	0	0	0	0	0	0	0	0	0	0	0	0	0	0	0	0	0	0	0	0	0	0	0	0	0	0	0	0	447.505	293.694	0.118794	9.61459	38.9735	42.7155	0.00928125	684.16	0.278832	7.46188	0.497194	0.000111423	7.55e-06	0.0116238	0.0109953	0	0.0909262	0.018856	0.265017	2.44e-05	0.0362291	0.0150043	0	0	0	0	0	0	0	0	0	0	0	0	0
1_3526_batch10_bc1022_metaflye_ccs_contig_1_Marinobacter	Marinobacter_1943			Q	protein, possibly involved in aromatic compounds catabolism	0	0	0.927939	0	0	0	0	0	0	0	0	0	0	0	0	0	0	0	0	0	0	0	0	0	0	0	0	0	0	0	0	0	0	0	0	0	0	0	0	0	0	0	0	0	0	0	0	1052.62	728.412	0.586758	30.1666	63.9883	31.3896	0.0751843	2375.16	1.20795	5.76954	4.3531	0.00345473	0.000418831	0.0752958	0.168004	0	0.106859	0.0458385	1.59991	0.000162778	0.0427776	0.0126382	0	0	0	0	0	0	0	0	0	0	0	0	0
1_3527_batch10_bc1022_metaflye_ccs_contig_1_Marinobacter	Marinobacter_1943	ACADM, acd; acyl-CoA dehydrogenase [EC:1.3.8.7]	K00249	I	COG1960 Acyl-CoA dehydrogenases	0	0	0.213509	0	0	0	0	0	0	0	0	0	0	0	0	0	0	0	0	0	0	0	0	0	0	0	0	0	0	0	0	0	0	0	0	0	0	0	0	0	0	0	0	0	0	0	0	258.195	316.353	0.244442	24.7398	52.7504	32.5327	0.0453312	516.008	0.379585	8.30155	4.56981	0.000546388	9.45e-06	0.0269691	0.0370441	0	0.0147226	0.0376666	0.379867	8.87e-05	0.0259989	0.02541	0	0	0	0	0	0	0	0	0	0	0	0	0
1_3528_batch10_bc1022_metaflye_ccs_contig_1_Marinobacter	Marinobacter_1943			IQ	COG1028 Dehydrogenases with different specificities (related to short-chain alcohol dehydrogenases)	0	0	0.367339	0	0	0	0	0	0	0	0	0	0	0	0	0	0	0	0	0	0	0	0	0	0	0	0	0	0	0	0	0	0	0	0	0	0	0	0	0	0	0	0	0	0	0	0	535.887	509.759	0.0681841	10.3691	90.542	31.4488	0.0191873	799.375	0.631678	6.82351	1.32609	0.000182672	5.03e-05	0.0224076	0.0131988	0	0.0445412	0.195079	0.869313	1.29e-05	0.0139817	0.043118	0	0	0	0	0	0	0	0	0	0	0	0	0
1_3529_batch10_bc1022_metaflye_ccs_contig_1_Marinobacter	Marinobacter_1943			S	Aminoglycoside phosphotransferase	0	0	0.0242073	0	0	0	0	0	0	0	0	0	0	0	0	0	0	0	0	0	0	0	0	0	0	0	0	0	0	0	0	0	0	0	0	0	0	0	0	0	0	0	0	0	0	0	0	112.878	308.549	0.0105326	0.465272	10.1848	4.53976	0.0048769	218.583	0.0996362	0.763216	0.403801	3.19e-05	7.42e-06	0.0137606	0.00354875	0	0.138409	0.0250184	0.0611222	7.96e-06	0.000828637	0.00613878	0	0	0	0	0	0	0	0	0	0	0	0	0
1_353_batch10_bc1022_metaflye_ccs_contig_1_Marinobacter	Marinobacter_1943	cspA; cold shock protein	K03704	K	COG1278 Cold shock proteins	0	0	30301.2	0	9.19e-07	0	0	0	0	0	0	0	0	0	0	0	0	0	0	0	0	0	0	0	0	0	0	0	0	0	0	0	0	0	0	0	0	0	0	0	0	0	0	0	0	0	0	223418	463850	6780.39	158320	54216.8	213338	853.663	299025	3989.35	12445	42883.7	46.9719	11.6653	1761.3	2452.45	0	1498.72	1901.53	12738.9	18.1744	805.926	713.601	0	0	0	0	0	0	0	0	0	0	0	0	0
1_3530_batch10_bc1022_metaflye_ccs_contig_1_Marinobacter	Marinobacter_1943	surE; 5'/3'-nucleotidase [EC:3.1.3.5 3.1.3.6]	K03787	S	Nucleotidase that shows phosphatase activity on nucleoside 5'-monophosphates	0	0	0.157813	0	0	0	0	0	0	0	0	0	0	0	0	0	0	0	0	0	0	0	0	0	0	0	0	0	0	0	0	0	0	0	0	0	0	0	0	0	0	0	0	0	0	0	0	41.4707	153.94	0.0326264	2.16085	2.59488	3.52351	0.00398896	254.771	0.0469132	1.97531	0.374935	4.7e-05	1.88e-06	0.010729	0.0291934	0	0.0998713	0.00955685	0.29878	5.28e-07	0.00549451	0.00841742	0	0	0	0	0	0	0	0	0	0	0	0	0
1_3531_batch10_bc1022_metaflye_ccs_contig_1_Marinobacter	Marinobacter_1943	K00666; fatty-acyl-CoA synthase [EC:6.2.1.-]	K00666	IQ	COG0318 Acyl-CoA synthetases (AMP-forming) AMP-acid ligases II	0	0	0.0221356	0	0	0	0	0	0	0	0	0	0	0	0	0	0	0	0	0	0	0	0	0	0	0	0	0	0	0	0	0	0	0	0	0	0	0	0	0	0	0	0	0	0	0	0	188.488	185.678	0.0279315	5.59393	15.5914	9.13453	0.00904387	210.476	0.116019	1.54144	0.437171	9.09e-05	2.18e-05	0.0236412	0.00736614	0	0.110034	0.0202316	0.18401	0.000175988	0.00912495	0.00895772	0	0	0	0	0	0	0	0	0	0	0	0	0
1_3532_batch10_bc1022_metaflye_ccs_contig_1_Marinobacter	Marinobacter_1943	livH; branched-chain amino acid transport system permease protein	K01997	E	Belongs to the binding-protein-dependent transport system permease family	0	0	0.0669128	0	0	0	0	0	0	0	0	0	0	0	0	0	0	0	0	0	0	0	0	0	0	0	0	0	0	0	0	0	0	0	0	0	0	0	0	0	0	0	0	0	0	0	0	172.716	59.5431	0.00370847	1.83348	13.4094	2.7732	0.00508616	301.392	0.0647376	1.25924	0.336919	0.000299306	1.32e-05	0.00482603	0.010613	0	0.00880334	0.0459127	0.369963	7.9e-06	0.0169249	0.00183264	0	0	0	0	0	0	0	0	0	0	0	0	0
1_3533_batch10_bc1022_metaflye_ccs_contig_1_Marinobacter	Marinobacter_1943	livM; branched-chain amino acid transport system permease protein	K01998	E	Belongs to the binding-protein-dependent transport system permease family	0	0	0.373137	0	0	0	0	0	0	0	0	0	0	0	0	0	0	0	0	0	0	0	0	0	0	0	0	0	0	0	0	0	0	0	0	0	0	0	0	0	0	0	0	0	0	0	0	140.675	59.2876	0.00919265	3.64829	12.6159	1.67775	0.00269463	127.533	0.0271206	1.20546	0.437091	4.27e-05	9.77e-06	0.00834994	0.0013568	0	0.171157	0.0214795	0.272945	2.04e-05	0.00808387	0.00273858	0	0	0	0	0	0	0	0	0	0	0	0	0
1_3534_batch10_bc1022_metaflye_ccs_contig_1_Marinobacter	Marinobacter_1943	livG; branched-chain amino acid transport system ATP-binding protein	K01995	E	COG0411 ABC-type branched-chain amino acid transport systems, ATPase component	0	0	0.183253	0	0	0	0	0	0	0	0	0	0	0	0	0	0	0	0	0	0	0	0	0	0	0	0	0	0	0	0	0	0	0	0	0	0	0	0	0	0	0	0	0	0	0	0	415.305	481.252	0.106358	10.9149	76.1322	21.5383	0.00820718	814.581	0.248747	3.53946	2.36297	0.000558362	0.000238973	0.291669	0.190471	0	0.0733823	0.111355	0.39543	0.000289862	0.107515	0.0340442	0	0	0	0	0	0	0	0	0	0	0	0	0
1_3535_batch10_bc1022_metaflye_ccs_contig_1_Marinobacter	Marinobacter_1943	livF; branched-chain amino acid transport system ATP-binding protein	K01996	P	COG0410 ABC-type branched-chain amino acid transport systems, ATPase component	0	0	0.245855	0	0	0	0	0	0	0	0	0	0	0	0	0	0	0	0	0	0	0	0	0	0	0	0	0	0	0	0	0	0	0	0	0	0	0	0	0	0	0	0	0	0	0	0	1070.81	2010.71	0.109516	13.0377	85.7923	38.0591	0.0096559	624.598	0.540278	5.40317	2.00851	0.000943891	7.18e-05	0.193644	0.0226896	0	0.213841	0.108953	0.852489	0.00219256	0.134307	0.025802	0	0	0	0	0	0	0	0	0	0	0	0	0
1_3536_batch10_bc1022_metaflye_ccs_contig_1_Marinobacter	Marinobacter_1943	livK; branched-chain amino acid transport system substrate-binding protein	K01999	E	COG0683 ABC-type branched-chain amino acid transport systems, periplasmic component	0	0	4.30982	0	0	0	0	0	0	0	0	0	0	0	0	0	0	0	0	0	0	0	0	0	0	0	0	0	0	0	0	0	0	0	0	0	0	0	0	0	0	0	0	0	0	0	0	5020.74	3280.04	0.715098	112.182	600.544	106.777	0.377221	5748.57	9.41506	27.9881	20.0011	0.0293049	0.00375862	1.18829	0.183947	0	7.38847	1.20003	7.21078	0.00818059	1.03312	0.225173	0	0	0	0	0	0	0	0	0	0	0	0	0
1_3537_batch10_bc1022_metaflye_ccs_contig_1_Marinobacter	Marinobacter_1943			I	MaoC like domain	0	0	0.00352333	0	0	0	0	0	0	0	0	0	0	0	0	0	0	0	0	0	0	0	0	0	0	0	0	0	0	0	0	0	0	0	0	0	0	0	0	0	0	0	0	0	0	0	0	14.7402	0	2.81e-05	0.00134271	0.262217	0.0255504	2.01e-05	18.0124	0.00106198	0.0181498	1.12e-05	3.55e-05	3.7e-07	0.000931992	0.000610653	0	0.0127747	7.27e-05	0.00157995	2.58e-05	0.000826583	0.000155673	0	0	0	0	0	0	0	0	0	0	0	0	0
1_3538_batch10_bc1022_metaflye_ccs_contig_1_Marinobacter	Marinobacter_1943			G	COG0235 Ribulose-5-phosphate 4-epimerase and related epimerases and aldolases	0	0	0.064125	0	0	0	0	0	0	0	0	0	0	0	0	0	0	0	0	0	0	0	0	0	0	0	0	0	0	0	0	0	0	0	0	0	0	0	0	0	0	0	0	0	0	0	0	1421.82	591.11	0.105359	7.18016	52.083	3.9037	0.00779412	2091.38	0.312271	1.03357	0.512722	0.00253087	0.000105936	0.467916	0.0121592	0	0.41494	0.0617959	0.263617	0.00140358	0.0359785	0.0115592	0	0	0	0	0	0	0	0	0	0	0	0	0
1_3539_batch10_bc1022_metaflye_ccs_contig_1_Marinobacter	Marinobacter_1943			I	COG1960 Acyl-CoA dehydrogenases	0	0	0.575055	0	0	0	0	0	0	0	0	0	0	0	0	0	0	0	0	0	0	0	0	0	0	0	0	0	0	0	0	0	0	0	0	0	0	0	0	0	0	0	0	0	0	0	0	969.997	170.463	0.0734321	14.2025	91.4955	45.8198	0.00574901	4000.21	0.241442	1.62339	2.0251	0.0023964	0.000170143	0.203498	0.0191496	0	0.48578	0.0470993	1.136	0.00043889	0.0603187	0.0231526	0	0	0	0	0	0	0	0	0	0	0	0	0
1_354_batch10_bc1022_metaflye_ccs_contig_1_Marinobacter	Marinobacter_1943			S	Antibiotic biosynthesis monooxygenase	0	0	6.22183	0	0	0	0	0	0	0	0	0	0	0	0	0	0	0	0	0	0	0	0	0	0	0	0	0	0	0	0	0	0	0	0	0	0	0	0	0	0	0	0	0	0	0	0	11833.3	22692.9	4.09226	119.883	1777.99	1174.99	0.530998	28452.9	36.5865	180.365	47.1728	0.377918	0.173836	10.7644	3.03026	0	30.9409	17.2907	13.1174	1.14788	8.91683	7.38687	0	0	0	0	0	0	0	0	0	0	0	0	0
1_3540_batch10_bc1022_metaflye_ccs_contig_1_Marinobacter	Marinobacter_1943			C	COG1960 Acyl-CoA dehydrogenases	0	0	0.117372	0	0	0	0	0	0	0	0	0	0	0	0	0	0	0	0	0	0	0	0	0	0	0	0	0	0	0	0	0	0	0	0	0	0	0	0	0	0	0	0	0	0	0	0	2031.28	497.311	0.0496172	4.91238	177.575	23.2099	0.00566392	2612.89	0.273823	1.15914	1.77366	0.00401359	1.32e-05	0.0544459	0.00387658	0	0.139198	0.0351729	0.527302	0.0016093	0.040097	0.0141399	0	0	0	0	0	0	0	0	0	0	0	0	0
1_3541_batch10_bc1022_metaflye_ccs_contig_1_Marinobacter	Marinobacter_1943	GCDH, gcdH; glutaryl-CoA dehydrogenase [EC:1.3.8.6]	K00252	I	COG1960 Acyl-CoA dehydrogenases	0	0	64.3743	0	3.65e-08	0	0	0	0	0	0	0	0	0	0	0	0	0	0	0	0	0	0	0	0	0	0	0	0	0	0	0	0	0	0	0	0	0	0	0	0	0	0	0	0	0	0	14478.8	15420	25.7834	1147.41	3492.35	1868.29	3.22502	41018.5	83.405	393.67	183.617	0.423617	0.0788417	17.1491	9.32535	0	62.5921	21.8077	43.6515	0.0697136	11.0011	7.97439	0	0	0	0	0	0	0	0	0	0	0	0	0
1_3542_batch10_bc1022_metaflye_ccs_contig_1_Marinobacter	Marinobacter_1943			I	Belongs to the thiolase family	0	0	107.788	0	0	0	0	0	0	0	0	0	0	0	0	0	0	0	0	0	0	0	0	0	0	0	0	0	0	0	0	0	0	0	0	0	0	0	0	0	0	0	0	0	0	0	0	486940	609100	80.4382	2800.59	99901.8	4119.09	5.19804	69961.7	348.847	2791.64	924.773	2.73483	4.49255	70.8598	37.5546	0	73.0295	50.77	370.123	163.366	198.088	16.9617	0	0	0	0	0	0	0	0	0	0	0	0	0
1_3543_batch10_bc1022_metaflye_ccs_contig_1_Marinobacter	Marinobacter_1943			P	Binding-protein-dependent transport system inner membrane component	0	0	0.0063988	0	0	0	0	0	0	0	0	0	0	0	0	0	0	0	0	0	0	0	0	0	0	0	0	0	0	0	0	0	0	0	0	0	0	0	0	0	0	0	0	0	0	0	0	42.8964	17.6303	0.000597972	0.103435	3.83185	1.45939	0.000141496	84.2722	0.0139217	0.0918961	0.0277237	6.93e-05	1.3e-06	0.0074717	0.000693507	0	0.0322086	0.00485844	0.0200158	0.000169876	0.00280251	0.00497074	0	0	0	0	0	0	0	0	0	0	0	0	0
1_3544_batch10_bc1022_metaflye_ccs_contig_1_Marinobacter	Marinobacter_1943	ghrA; glyoxylate/hydroxypyruvate reductase [EC:1.1.1.79 1.1.1.81]	K12972	EH	COG0111 Phosphoglycerate dehydrogenase and related dehydrogenases	0	0	0.271064	0	0	0	0	0	0	0	0	0	0	0	0	0	0	0	0	0	0	0	0	0	0	0	0	0	0	0	0	0	0	0	0	0	0	0	0	0	0	0	0	0	0	0	0	425.789	630.486	0.034016	3.9585	36.1548	3.87631	0.00235253	126.962	0.0323544	0.603903	0.135596	0.00107698	4.53e-05	0.06478	0.0077465	0	0.0362273	0.0145069	1.99235	0.000444553	0.00636204	0.0209091	0	0	0	0	0	0	0	0	0	0	0	0	0
1_3545_batch10_bc1022_metaflye_ccs_contig_1_Marinobacter	Marinobacter_1943					0	0	415.603	0	0	0	0	0	0	0	0	0	0	0	0	0	0	0	0	0	0	0	0	0	0	0	0	0	0	0	0	0	0	0	0	0	0	0	0	0	0	0	0	0	0	0	0	8667.93	25660.2	8.80559	667.454	1608.91	16371.1	9.38216	4059.34	60.1949	130.157	467.928	0.760988	0.0846187	24.3837	65.1999	0	50.4572	10.274	258.657	0.279807	15.908	8.65367	0	0	0	0	0	0	0	0	0	0	0	0	0
1_3546_batch10_bc1022_metaflye_ccs_contig_1_Marinobacter	Marinobacter_1943			K	COG1414 Transcriptional regulator	0	0	79.7437	0	0	0	0	0	0	0	0	0	0	0	0	0	0	0	0	0	0	0	0	0	0	0	0	0	0	0	0	0	0	0	0	0	0	0	0	0	0	0	0	0	0	0	0	4454.94	11662.1	18.1314	859.557	436.193	1494.41	3.29415	5683.66	27.4209	75.1775	179.109	0.226762	0.0538694	9.13986	22.0494	0	30.6791	10.6993	111.523	0.0783643	7.54528	4.61853	0	0	0	0	0	0	0	0	0	0	0	0	0
1_3547_batch10_bc1022_metaflye_ccs_contig_1_Marinobacter	Marinobacter_1943	fadN; 3-hydroxyacyl-CoA dehydrogenase [EC:1.1.1.35]	K07516	I	Belongs to the enoyl-CoA hydratase isomerase family	0	0	0.356453	0	0	0	0	0	0	0	0	0	0	0	0	0	0	0	0	0	0	0	0	0	0	0	0	0	0	0	0	0	0	0	0	0	0	0	0	0	0	0	0	0	0	0	0	776.042	1090.48	0.171063	19.2848	108.73	55.1226	0.0200299	1502.95	0.576069	4.14024	2.4925	0.00114269	7.47e-05	0.0730318	0.0252365	0	0.19188	0.11344	0.508386	0.000673063	0.0346058	0.0388013	0	0	0	0	0	0	0	0	0	0	0	0	0
1_3548_batch10_bc1022_metaflye_ccs_contig_1_Marinobacter	Marinobacter_1943	ACAT, atoB; acetyl-CoA C-acetyltransferase [EC:2.3.1.9]	K00626	I	Belongs to the thiolase family	0	0	2.52038	0	0	0	0	0	0	0	0	0	0	0	0	0	0	0	0	0	0	0	0	0	0	0	0	0	0.0097947	0	0	0	0	0	0	0	0	0	0	0	0	0	0	0	0	0	0	4328.96	5670.32	2.37145	119.656	917.539	419.395	0.423242	8650.7	7.5443	70.2225	35.9377	0.0259453	0.00485217	3.2165	1.75966	0	2.62927	1.74262	21.9902	0.011093	0.786878	0.752849	0	0	0	0	0	0	0	0	0	0	1.93e-11	0	0
1_3549_batch10_bc1022_metaflye_ccs_contig_1_Marinobacter	Marinobacter_1943	ALDH; aldehyde dehydrogenase (NAD+) [EC:1.2.1.3]	K00128	C	Belongs to the aldehyde dehydrogenase family	0	0	3.4169	0	3.35e-07	0	0	0	0	0	0	0	0	0	0	0	0	0	0	0	0	0	0	0	0	0	0	0	0	0	0	0	0	0	0	0	0	0	0	0	0	0	0	0	0	0	0	4458.02	2753.65	3.35625	172.232	754.577	422.971	0.643115	8301.46	5.82977	29.241	47.8269	0.0211339	0.00494715	1.55016	1.45577	0	3.84643	3.73659	17.3722	0.00621939	1.44402	0.951093	0	0	0	0	0	0	0	0	0	0	0	0	0
1_355_batch10_bc1022_metaflye_ccs_contig_1_Marinobacter	Marinobacter_1943	K07052; CAAX protease family protein	K07052	S	CAAX protease self-immunity	0	0	3.43569	0	0	0	0	0	0	0	0	0	0	0	0	0	0	0	0	0	0	0	0	0	0	0	0	0	0	0	0	0	0	0	0	0	0	0	0	0	0	0	0	0	0	0	0	4549.98	2282.91	2.42464	35.6321	344.668	381.581	0.102293	11652.6	6.90053	35.0676	10.8655	0.0842548	0.0216871	4.91348	0.660517	0	6.37116	5.64562	9.5326	0.123704	4.36394	0.931296	0	0	0	0	0	0	0	0	0	0	0	0	0
1_3550_batch10_bc1022_metaflye_ccs_contig_1_Marinobacter	Marinobacter_1943			K	transcriptional regulator	0	0	30.0786	0	3.07e-05	0	0	0	0	0	0	0	0	0	0	0	0	0	0	0	0	0	0	0	0	0	0	0	0	0	0	0	0	0	0	0	0	0	0	0	0	0	0	0	0	0	0	16931.8	18434.4	15.6924	245.454	2839.69	1004.59	0.729486	8563.41	12.9064	59.2842	81.3076	0.161858	0.0420969	3.5909	2.11072	0	16.4294	7.36989	41.7489	0.214575	3.32794	5.87301	0	0	0	0	0	0	0	0	0	0	0	0	0
1_3551_batch10_bc1022_metaflye_ccs_contig_1_Marinobacter	Marinobacter_1943	E1.6.5.9; NADH:quinone reductase (non-electrogenic) [EC:1.6.5.9]	K23948	S	COG2070 Dioxygenases related to 2-nitropropane dioxygenase	0	0	0.0229193	0	0	0	0	0	0	0	0	0	0	0	0	0	0	0	0	0	0	0	0	0	0	0	0	0	0	0	0	0	0	0	0	0	0	0	0	0	0	0	0	0	0	0	0	23.2753	48.6715	0.00164828	1.57321	2.6262	1.06464	0.00123062	201.022	0.046452	0.153138	0.206086	2.46e-05	4.96e-06	0.00570894	0.00612051	0	0.0203365	0.0317698	0.00425191	5.07e-05	0.00336134	0.00230309	0	0	0	0	0	0	0	0	0	0	0	0	0
1_3552_batch10_bc1022_metaflye_ccs_contig_1_Marinobacter	Marinobacter_1943					0	0	46.7202	0	1.13e-05	0	0	0	0	0	0	0	0	0	0	0	0	0	0	0	0	0	0	0	0	0	0	0	0	0	0	0	0	0	0	0	0	0	0	0	0	0	0	0	0	0	0	16619.4	17240	9.13167	284.084	3518.84	1656.93	0.969406	18746.4	35.5215	90.6714	170.299	0.31418	0.133346	26.3889	5.2705	0	102.823	30.4885	25.1861	0.451661	8.51638	4.94926	0	0	0	0	0	0	0	0	0	0	0	0	0
1_3553_batch10_bc1022_metaflye_ccs_contig_1_Marinobacter	Marinobacter_1943			K	COG0745 Response regulators consisting of a CheY-like receiver domain and a winged-helix DNA-binding domain	0	0	49.3612	0	5.01e-07	0	0	0	0	0	0	0	0	0	0	0	0	0	0	0	0	0	0	0	0	0	0	0	0	0	0	0	0	0	0	0	0	0	0	0	0	0	0	0	0	0	0	7371.02	8169.35	6.88212	328.585	1024.75	1724.42	1.2147	16659.9	23.4196	93.9587	107.594	0.331136	0.0300574	33.4602	6.50768	0	29.0005	19.9031	86.7384	0.0707906	10.062	8.97225	0	0	0	0	0	0	0	0	0	0	0	0	0
1_3554_batch10_bc1022_metaflye_ccs_contig_1_Marinobacter	Marinobacter_1943			T	COG0642 Signal transduction histidine kinase	0	0	0.248149	0	0	0	0	0	0	0	0	0	0	0	0	0	0	0	0	0	0	0	0	0	0	0	0	0	0	0	0	0	0	0	0	0	0	0	0	0	0	0	0	0	0	0	0	186.348	116.058	0.0125405	3.47705	6.49787	26.5744	0.00672568	332.382	0.100363	1.26102	0.292492	0.00104817	0.000116948	0.125063	0.126313	0	0.807916	0.13781	0.589936	0.00049089	0.080932	0.0652011	0	0	0	0	0	0	0	0	0	0	0	0	0
1_3555_batch10_bc1022_metaflye_ccs_contig_1_Marinobacter	Marinobacter_1943	msrAB; peptide methionine sulfoxide reductase msrA/msrB [EC:1.8.4.11 1.8.4.12]	K12267	O	Has an important function as a repair enzyme for proteins that have been inactivated by oxidation. Catalyzes the reversible oxidation-reduction of methionine sulfoxide in proteins to methionine	0	0	591.615	0	2.04e-08	0	0	0	0	0	0	0	0	0	0	0	0	0	0	0	0	0	0	0	0	0	0	0	0	0	0	0	0	0	0	0	0	0	0	0	0	0	0	0	0	0	0	199771	103976	409.968	6060.89	49419.8	32970.2	38.3442	396835	766.206	2732.65	1408.88	27.669	4.87348	706.648	183.644	0	511.787	713.742	1817.55	16.0976	232.148	295.755	0	0	0	0	0	0	0	0	0	0	0	0	0
1_3556_batch10_bc1022_metaflye_ccs_contig_1_Marinobacter	Marinobacter_1943	dnaQ; DNA polymerase III subunit epsilon [EC:2.7.7.7]	K02342	L	COG0847 DNA polymerase III, epsilon subunit and related 3'-5' exonucleases	0	0	0.467083	0	0	0	0	0	0	0	0	0	0	0	0	0	0	0	0	0	0	0	0	0	0	0	0	0	0	0	0	0	0	0	0	0	0	0	0	0	0	0	0	0	0	0	0	828.482	685.251	0.355984	17.6005	116.881	38.7421	0.0874739	1166.01	1.14798	4.29725	10.3574	0.013708	0.00369157	0.599897	0.564609	0	1.1378	0.725503	4.24059	0.00694714	0.533639	0.278205	0	0	4e-11	0	0	0	0	0	0	0	0	0	0
1_3557_batch10_bc1022_metaflye_ccs_contig_1_Marinobacter	Marinobacter_1943	K07182; CBS domain-containing protein	K07182	T	signal-transduction protein containing cAMP-binding and CBS domains	0	0	9.62404	0	0	0	0	0	0	0	0	0	0	0	0	0	0	0	0	0	0	0	0	0	0	0	0	0	0	0	0	0	0	0	0	0	0	0	0	0	0	0	0	0	5.79e-06	0	0	3005.5	6032.43	1.39746	115.501	347.559	378.129	0.381333	2982.96	6.25172	20.3012	27.2212	0.0347485	0.015094	3.65969	1.11147	0	5.76784	3.31437	19.1692	0.0650323	2.16396	1.59339	0	0	0	0	0	0	0	0	0	0	0	0	0
1_3558_batch10_bc1022_metaflye_ccs_contig_1_Marinobacter	Marinobacter_1943	cobP, cobU; adenosylcobinamide kinase / adenosylcobinamide-phosphate guanylyltransferase [EC:2.7.1.156 2.7.7.62]	K02231	H	Catalyzes ATP-dependent phosphorylation of adenosylcobinamide and addition of GMP to adenosylcobinamide phosphate	0	0	14.7899	0	3.95e-07	0	0	0	0	0	0	0	0	0	0	0	0	0	0	0	0	0	0	0	0	0	0	0	0	0	0	0	0	0	0	0	0	0	0	0	0	0	0	0	0	0	0	3856.7	2814.07	3.36224	83.7644	410.008	345.705	0.263388	7785.72	9.7068	124.075	34.5435	0.14801	0.0303269	6.72481	1.63651	0	12.5815	1.69662	22.5964	0.0289583	4.35159	2.11989	0	0	0	0	0	0	0	0	0	0	0	0	0
1_3559_batch10_bc1022_metaflye_ccs_contig_1_Marinobacter	Marinobacter_1943	cobC, phpB; alpha-ribazole phosphatase [EC:3.1.3.73]	K02226	G	Phosphoglycerate mutase	0	0	0.198105	0	0	0	0	0	0	0	0	0	0	0	0	0	0	0	0	0	0	0	0	0	0	0	0	0	0	0	0	0	0	0	0	0	0	0	0	0	0	0	0	0	0	0	0	12.8085	52.5384	0.00569347	0.947067	0.687324	0.14653	0.00336512	13.0681	0.0468405	0.200244	0.154373	1.93e-05	5.34e-05	0.0978844	0.0141639	0	0.119696	0.0116515	0.622741	2.86e-05	0.185512	0.00176923	0	0	0	0	0	0	0	0	0	0	0	0	0
1_356_batch10_bc1022_metaflye_ccs_contig_1_Marinobacter	Marinobacter_1943					0	0	0.000318368	0	0	0	0	0	0	0	0	0	0	0	0	0	0	0	0	0	0	0	0	0	0	0	0	0	0	0	0	0	0	0	0	0	0	0	0	0	0	0	0	0	0	0	0	0.952124	7.5072	4.72e-05	0.00325697	0.0435718	0.0318189	4.02e-06	0.934195	4.57e-05	0.00855921	0.00910931	4.78e-06	5.4e-07	0.000125705	6.96e-05	0	9.97e-06	0.00174917	0.00276636	1.29e-07	2.63e-05	1.09e-05	0	0	0	0	0	0	0	0	0	0	0	0	0
1_3560_batch10_bc1022_metaflye_ccs_contig_1_Marinobacter	Marinobacter_1943	E2.4.2.21, cobU, cobT; nicotinate-nucleotide--dimethylbenzimidazole phosphoribosyltransferase [EC:2.4.2.21]	K00768	H	Catalyzes the synthesis of alpha-ribazole-5'-phosphate from nicotinate mononucleotide (NAMN) and 5,6- dimethylbenzimidazole (DMB)	0	0	0.311666	0	0	0	0	0	0	0	0	0	0	0	0	0	0	0	0	0	0	0	0	0	0	0	0	0	0	0	0	0	0	0	0	0	0	0	0	0	0	0	0	0	0	0	0	17.2909	82.5693	0.00942282	2.27358	0.759677	2.43752	0.0038358	25.26	0.0449107	0.353586	0.213634	4.52e-05	6.26e-05	0.0497922	0.0425953	0	0.0901813	0.0756858	0.553711	3.62e-06	0.0599152	0.00790214	0	0	0	0	0	0	2.47e-14	0	0	0	0	0	0
1_3561_batch10_bc1022_metaflye_ccs_contig_1_Marinobacter	Marinobacter_1943					0	0	0.136053	0	0	0	0	0	0	0	0	0	0	0	0	0	0	0	0	0	0	0	0	0	0	0	0	0	0	0	0	0	0	0	0	0	0	0	0	0	0	0	0	0	0	0	0	6.91138	153.029	0.00334895	0.844322	0.76018	2.16034	0.0014234	7.55369	0.0590558	0.079417	0.0204066	9.98e-06	3.06e-05	0.000863665	0.0132112	0	0.354059	0.0641824	0.0359339	0.000155776	0.0483059	0.00452508	0	0	0	0	0	0	0	0	0	0	0	0	0
1_3562_batch10_bc1022_metaflye_ccs_contig_1_Marinobacter	Marinobacter_1943	cbiB, cobD; adenosylcobinamide-phosphate synthase [EC:6.3.1.10]	K02227	H	Converts cobyric acid to cobinamide by the addition of aminopropanol on the F carboxylic group	0	0	0.136647	0	0	0	0	0	0	0	0	0	0	0	0	0	0	0	0	0	0	0	0	0	0	0	0	0	0	0	0	0	0	0	0	0	0	0	0	0	0	0	0	0	0	0	0	20.4819	37.9834	0.0158987	9.06366	0.938597	10.141	0.00401395	38.5472	0.0762855	0.997947	0.551823	0.000571574	3.64e-05	0.169561	0.0637984	0	1.32587	0.112065	1.11552	1.32e-06	0.0656456	0.0418488	0	0	0	0	0	0	0	0	0	0	0	0	0
1_3563_batch10_bc1022_metaflye_ccs_contig_1_Marinobacter	Marinobacter_1943	UMF1; MFS transporter, UMF1 family	K06902	S	COG2270 Permeases of the major facilitator superfamily	0	0	0.617489	0	0	0	0	0	0	0	0	0	0	0	0	0	0	0	0	0	0	0	0	0	0	0	0	0	0	0	0	0	0	0	0	0	0	0	0	0	0	0	0	0	0	0	0	259.806	137.786	0.00897501	4.45628	6.75325	16.0487	0.00512608	310.107	0.127504	1.47661	0.944994	0.00176645	0.000160265	0.264146	0.0691683	0	0.138669	0.170228	0.781437	0.00107081	0.0455065	0.0689776	0	0	0	0	0	0	0	0	0	0	0	0	0
1_3564_batch10_bc1022_metaflye_ccs_contig_1_Marinobacter	Marinobacter_1943	ogt, MGMT; methylated-DNA-[protein]-cysteine S-methyltransferase [EC:2.1.1.63]	K00567	L	Involved in the cellular defense against the biological effects of O6-methylguanine (O6-MeG) and O4-methylthymine (O4-MeT) in DNA. Repairs the methylated nucleobase in DNA by stoichiometrically transferring the methyl group to a cysteine residue in the enzyme. This is a suicide reaction the enzyme is irreversibly inactivated	0	0	2.20946	0	0	0	0	0	0	0	0	0	0	0	0	0	0	0	0	0	0	0	0	0	0	0	0	0	0	0	0	0	0	0	0	0	0	0	0	0	0	0	0	0	0	0	0	617.907	1327.63	0.111389	7.15055	28.5116	23.5281	0.0118592	1556.18	0.39168	8.81033	0.837138	0.0168207	0.000331654	0.113852	0.301079	0	1.37238	0.169223	1.0231	0.00731127	0.247173	0.123127	0	0	0	0	0	0	0	0	0	0	0	0	0
1_3565_batch10_bc1022_metaflye_ccs_contig_1_Marinobacter	Marinobacter_1943	ada-alkA; AraC family transcriptional regulator, regulatory protein of adaptative response / DNA-3-methyladenine glycosylase II [EC:3.2.2.21]	K13529	K	COG2169 Adenosine deaminase	0	0	0.237885	0	3.18e-08	0	0	0	0	0	0	0	0	0	0	0	0	0	0	0	0	0	0	0	0	0	0	0	0	0	0	0	0	0	0	0	0	0	0	0	0	0	0	0	0	0	0	261.938	278.731	0.0130195	2.30169	18.0318	10.1556	0.0027717	288.93	0.0487461	0.180626	0.218202	0.00162283	6.45e-05	0.0632156	0.0156729	0	0.299557	0.028704	0.463121	0.000872257	0.0172619	0.0145236	0	0	0	0	0	0	0	0	0	0	0	0	0
1_3566_batch10_bc1022_metaflye_ccs_contig_1_Marinobacter	Marinobacter_1943	E2.7.8.26, cobS, cobV; adenosylcobinamide-GDP ribazoletransferase [EC:2.7.8.26]	K02233	H	Joins adenosylcobinamide-GDP and alpha-ribazole to generate adenosylcobalamin (Ado-cobalamin). Also synthesizes adenosylcobalamin 5'-phosphate from adenosylcobinamide-GDP and alpha-ribazole 5'-phosphate	0	0	1.8402	0	0	0	0	0	0	0	0	0	0	0	0	0	0	0	0	0	0	0	0	0	0	0	0	0	0	0	0	0	0	0	0	0	0	0	0	0	0	0	0	0	0	0	0	248.318	543.25	0.120442	15.7751	25.0071	27.0698	0.0266096	744.74	0.304881	1.28903	0.820977	0.00580635	0.000303167	0.146113	0.197733	0	0.529755	0.208845	5.90496	0.00200929	0.0420774	0.099631	0	0	0	0	0	0	0	0	0	0	0	0	0
1_3567_batch10_bc1022_metaflye_ccs_contig_1_Marinobacter	Marinobacter_1943			V	endonuclease activity	0	0	9.22328	0	0	0	0	0	0	0	0	0	0	0	0	0	0	0	0	0	0	0	0	0	0	0	0	0	0	0	0	0	0	0	0	0	0	0	0	0	0	0	0	0	0	0	0	6442.91	3229.21	0.416245	22.899	354.876	99.2731	0.0325587	2325.25	1.29809	18.2162	5.57787	0.0321804	0.00394783	2.07868	0.115925	0	4.01098	1.45375	7.03015	0.266552	0.680492	0.350893	0	0	0	0	0	0	0	0	0	0	0	0	0
1_3568_batch10_bc1022_metaflye_ccs_contig_1_Marinobacter	Marinobacter_1943			S	membrane	0	0	1.77149	0	0	0	0	0	0	0	0	0	0	0	0	0	0	0	0	0	0	0	0	0	0	0	0	0	0	0	0	0	0	0	0	0	0	0	0	0	0	0	0	0	0	0	0	396.921	82.9037	0.0650221	10.4277	12.7198	59.5958	0.0108099	409.167	0.13341	2.85376	0.402839	0.00269162	0.000152993	0.435362	0.00848443	0	1.5743	0.323107	2.91258	9.79e-05	0.22337	0.081336	0	0	0	0	0	0	0	0	0	0	0	0	0
1_3569_batch10_bc1022_metaflye_ccs_contig_1_Marinobacter	Marinobacter_1943	regA, regR, actR; two-component system, response regulator RegA	K15012	T	COG4567 Response regulator consisting of a CheY-like receiver domain and a Fis-type HTH domain	0	0	1.88465	0	0	0	0	0	0	0	0	0	0	0	0	0	0	0	0	0	0	0	0	0	0	0	0	0	0	0	0	0	0	0	0	0	0	0	0	0	0	0	0	0	0	0	0	52.6015	181.026	0.0245777	0.877235	6.49045	2.98559	0.00332266	141.546	0.0974559	0.601119	0.176329	0.000191421	3.4e-05	0.0601077	0.076659	0	0.0124756	0.183848	0.141972	0.000107178	0.0247486	0.011767	0	0	0	0	0	0	0	0	0	0	0	0	0
1_357_batch10_bc1022_metaflye_ccs_contig_1_Marinobacter	Marinobacter_1943	ybgC; acyl-CoA thioester hydrolase [EC:3.1.2.-]	K07107	S	Thioesterase-like superfamily	0	0	128.442	0	0	0	0	0	0	0	0	0	0	0	0	0	0	0	0	0	0	0	0	0	0	0	0	0	0	0	0	0	0	0	0	0	0	0	0	0	0	0	0	0	0	0	0	6392.75	13456	15.1717	263.223	1428.38	653.482	2.57603	7502.25	56.0183	59.2872	47.5022	0.15582	0.0643643	13.3407	5.82369	0	10.2719	11.7408	80.662	0.0230527	2.48957	14.1062	0	0	0	0	0	0	0	0	0	0	0	0	0
1_3570_batch10_bc1022_metaflye_ccs_contig_1_Marinobacter	Marinobacter_1943	regB, regS, actS; two-component system, sensor histidine kinase RegB [EC:2.7.13.3]	K15011	T	Signal transduction histidine kinase	0	0	0.192045	0	0	0	0	0	0	0	0	0	0	0	0	0	0	0	0	0	0	0	0	0	0	0	0	0	0	0	0	0	0	0	0	0	0	0	0	0	0	0	0	0	0	0	0	139.19	155.962	0.00924218	0.886259	3.04035	2.01512	0.0016994	115.12	0.0480021	0.380211	0.145348	0.000162983	1.92e-05	0.0167139	0.00152736	0	0.0213888	0.151856	0.335719	0.000145038	0.0252479	0.0028961	0	0	0	0	0	0	0	0	0	0	0	0	0
1_3571_batch10_bc1022_metaflye_ccs_contig_1_Marinobacter	Marinobacter_1943			T	diguanylate cyclase	0	0	0.112022	0	0	0	0	0	0	0	0	0	0	0	0	0	0	0	0	0	0	0	0	0	0	0	0	0	0	0	0	0	0	0	0	0	0	0	0	0	0	0	0	0	0	0	0	8.77667	71.8379	0.00916093	0.167954	1.20057	1.31084	0.00127314	10.6223	0.0091441	0.0639714	0.0869786	6.51e-05	1.57e-05	0.0119199	0.0040081	0	0.161534	0.0222652	0.168018	6.3e-05	0.00602967	0.00926023	0	0	0	0	0	0	0	0	0	0	0	0	0
1_3572_batch10_bc1022_metaflye_ccs_contig_1_Marinobacter	Marinobacter_1943	ABC.CD.A; putative ABC transport system ATP-binding protein	K02003	V	ABC-type transport system involved in lysophospholipase L1 biosynthesis ATPase component	0	0	20.7713	0	3.71e-07	0	0	0	0	0	0	0	0	0	0	0	0	0	0	0	0	0	0	0	0	0	0	0	0	0	0	0	0	0	0	0	0	0	0	0	0	0	0	0	0	0	0	7176.59	2914.12	20.3346	363.734	942.2	1914.26	0.481381	19154	7.79563	103.703	64.3421	0.320658	0.0438765	18.5752	7.05958	0	17.5177	20.451	48.8341	0.0175714	9.93732	8.88307	0	0	0	0	0	0	0	0	0	0	0	0	0
1_3573_batch10_bc1022_metaflye_ccs_contig_1_Marinobacter	Marinobacter_1943	ABC.CD.P; putative ABC transport system permease protein	K02004	Q	COG0577 ABC-type antimicrobial peptide transport system, permease component	0	0	1.13898	0	5.79e-08	0	0	0	0	0	0	0	0	0	0	0	0	0	0	0	0	0	0	0	0	0	0	0	0	0	0	0	0	0	0	0	0	0	0	0	0	0	0	0	0	0	0	616.026	611.733	0.371474	14.7876	35.1369	82.5412	0.0141565	2786.22	0.500918	12.6674	1.80001	0.0137928	0.000532061	1.48335	0.18586	0	0.947038	1.46228	2.00492	0.00205927	0.767512	0.485181	0	0	0	0	0	0	0	0	0	0	0	0	0
1_3574_batch10_bc1022_metaflye_ccs_contig_1_Marinobacter	Marinobacter_1943			S	secreted hydrolase	0	0	3.13525	0	1.22e-07	0	0	0	0	0	0	0	0	0	0	0	0	0	0	0	0	0	0	0	0	0	0	0	0	0	0	0	0	0	0	0	0	5.37e-10	0	0	0	0	0	0	0	0	0	1266.63	269.717	0.506346	23.7068	81.6566	222.531	0.0335283	2791.65	0.780751	15.4703	0.982917	0.0203114	0.00157771	2.18272	0.234263	0	1.53239	1.13342	2.48658	0.00050037	0.540574	0.818173	0	0	0	0	0	0	0	0	0	0	0	0	0
1_3575_batch10_bc1022_metaflye_ccs_contig_1_Marinobacter	Marinobacter_1943	K07395; putative proteasome-type protease	K07395	O	PFAM 20S proteasome, A and B subunits	0	0	47.627	0	1.27e-07	0	0	0	0	0	0	0	0	0	0	0	0	0	0	0	0	0	0	0	0	0	0	0	0	0	0	0	0	0	0	0	0	0	0	0	0	0	0	0	0	0	0	3352.77	3652.94	4.0479	295.627	292.38	676.225	0.846806	5042.95	8.79162	28.1197	43.7088	0.072047	0.00850022	3.38944	7.05386	0	6.50583	7.65631	41.8322	0.0538632	3.62616	2.15372	0	0	0	0	0	0	0	0	0	0	0	0	0
1_3576_batch10_bc1022_metaflye_ccs_contig_1_Marinobacter	Marinobacter_1943			E	COG1305 Transglutaminase-like enzymes	0	0	193.508	0	0	0	0	0	0	0	0	0	0	0	0	0	0	0	0	0	0	0	0	0	0	0	0	0	0.00255988	0	0	0	0	0	0	0	0	0	0	0	0	0	0	0	0	0	0	90078.4	42237.1	39.6551	938.807	26343.9	4439.8	5.23099	81699.8	146.617	884.829	195.121	3.21292	0.763006	77.7426	22.6282	0	111.509	57.5063	228.548	5.53104	46.8514	21.3991	0	0	0	0	0	0	7.24e-13	0	0	0	0	0	0
1_3577_batch10_bc1022_metaflye_ccs_contig_1_Marinobacter	Marinobacter_1943			S	A predicted alpha-helical domain with a conserved ER motif.	0	0	75.9253	0	0	0	0	0	0	0	0	0	0	0	0	0	0	0	0	0	0	0	0	0	0	0	0	0	0	0	0	0	0	0	0	0	0	8.15e-09	0	0	0	0	0	0	0	0	0	49915.3	27944.4	18.974	743.535	9044.9	2790.92	1.89862	52571.8	88.3209	389.373	156.871	1.94042	0.396087	32.685	21.9991	0	70.9412	25.1	101.394	3.00096	39.4901	8.81465	0	0	0	0	0	0	0	0	0	0	0	0	0
1_3578_batch10_bc1022_metaflye_ccs_contig_1_Marinobacter	Marinobacter_1943			S	Circularly permuted ATP-grasp type 2	0	0	119.005	0	3.9e-07	0	0	0	0	0	0	0	0	0	0	0	0	0	0	0	0	0	0	0	0	0	0	0	0	0	0	0	0	0	0	0	0	0	0	0	0	0	0	0	0	0	0	83545.2	36998.8	49.3975	1588.23	15932.2	4038.15	6.1415	136575	186.432	690.351	273.054	6.67155	0.778003	66.5438	40.6734	0	157.313	70.3071	208.231	4.9731	81.9706	26.1492	0	0	0	0	0	0	0	0	0	0	0	0	0
1_3579_batch10_bc1022_metaflye_ccs_contig_1_Marinobacter	Marinobacter_1943	amt, AMT, MEP; ammonium transporter, Amt family	K03320	P	Ammonium transporter	0	0	0.0103727	0	0	0	0	0	0	0	0	0	0	0	0	0	0	0	0	0	0	0	0	0	0	0	0	0	0	0	0	0	0	0	0	0	0	0	0	0	0	0	0	0	0	0	0	7.28418	1.83877	0.0016806	0.024712	0.31941	0.090435	7.5e-05	11.4735	0.00296323	0.0129533	0.00043275	3.7e-05	1.6e-06	0.000642344	0.000426145	0	0.00648494	0.00022291	0.0497756	2.72e-06	0.0032142	0.00221239	0	0	0	0	0	0	0	0	0	0	0	0	0
1_358_batch10_bc1022_metaflye_ccs_contig_1_Marinobacter	Marinobacter_1943			Q	Thioesterase superfamily	0	0	27.4572	0	0	0	0	0	0	0	0	0	0	0	0	0	0	0	0	0	0	0	0	0	0	0	0	0	0	0	0	0	0	0	0	0	0	0	0	0	0	0	0	0	0	0	0	1583.31	2022.25	2.2788	193.278	123.69	433.801	0.952702	5495.37	23.2441	59.8913	33.2702	0.045543	0.0345611	4.92149	2.08749	0	2.43038	6.39324	83.9684	0.00821327	0.860406	4.2569	0	0	0	0	0	0	0	0	0	0	0	0	0
1_3580_batch10_bc1022_metaflye_ccs_contig_1_Marinobacter	Marinobacter_1943	motB; chemotaxis protein MotB	K02557	N	COG1360 Flagellar motor protein	0	0	85.8157	0	0	0	0	0	0	0	0	0	0	0	0	0	0	0	0	0	0	0	0	0	0	0	0	0	0	0	0	0	0	0	0	0	0	0	0	0	0	0	0	0	0	0	0	10205.9	20005.3	14.8023	1434.28	1550.83	2430.39	5.95465	13665.1	58.5487	180.844	192.727	0.156063	0.162651	15.3072	11.3438	0	62.7692	13.7637	125.573	0.282125	15.6126	6.50422	0	0	0	0	0	0	0	0	0	0	2.5e-11	0	0
1_3581_batch10_bc1022_metaflye_ccs_contig_1_Marinobacter	Marinobacter_1943	motA; chemotaxis protein MotA	K02556	N	COG1291 Flagellar motor component	0	0	615.688	0	0	0	0	0	0	0	0	0	0	0	0	0	0	0	0	0	0	0	0	0	0	0	0	0	0	0	0	0	0	0	0	0	0	0	0	0	0	0	0	0	0	0	0	50049.5	63264.1	155.416	13998.8	11291.4	18067.3	62.9959	78402.1	690.048	2050.8	2223.79	4.0503	1.12412	166.108	334.119	0	253.619	148.554	818.815	0.783737	102.135	33.1582	0	0	0	0	0	0	0	0	0	0	0	0	0
1_3582_batch10_bc1022_metaflye_ccs_contig_1_Marinobacter	Marinobacter_1943			S	Protein of unknown function (DUF1232)	0	0	90.3794	0	0	0	0	0	0	0	0	0	0	0	0	0	0	0	0	0	0	0	0	0	0	0	0	0	0	0	0	0	0	0	0	0	0	0	0	0	0	0	0	0	0	0	0	9183.65	9035.47	13.0936	543.199	1211.49	1191.94	1.16374	8171.28	19.0912	121.252	84.9829	0.163604	0.0944706	20.2797	8.70919	0	32.1911	19.2557	110.716	0.480882	7.11323	5.98036	0	0	6.27e-11	0	0	0	0	0	0	0	0	0	0
1_3583_batch10_bc1022_metaflye_ccs_contig_1_Marinobacter	Marinobacter_1943			G	COG3001 Fructosamine-3-kinase	0	0	1.02931	0	7.89e-06	0	0	0	0	0	0	0	0	0	0	0	0	0	0	0	0	0	0	0	0	0	0	0	0	0	0	0	0	0	0	0	0	0	0	0	0	0	0	0	0	0	0	3263.51	1380.17	0.354351	25.8759	391.72	42.3642	0.05679	2250.31	1.6589	9.7451	2.92193	0.0376078	0.00361211	2.39026	1.05552	0	2.84601	1.13083	4.60033	0.0418524	1.61225	0.399592	0	0	0	0	0	0	0	0	0	0	0	0	0
1_3584_batch10_bc1022_metaflye_ccs_contig_1_Marinobacter	Marinobacter_1943			None	None	0	0	3.5851	0	1.06e-06	0	0	0	0	0	0	0	0	0	0	0	0	0	0	0	0	0	0	0	0	0	0	0	0	0	0	0	0	0	0	0	0	0	0	0	0	0	0	0	0	0	0	6090.12	4205.88	1.41077	60.9167	1363.5	390.069	0.226103	4666.18	3.16307	25.1241	6.85886	0.0438667	0.00762978	3.71059	0.579781	0	6.73872	1.83058	10.2163	0.140741	1.09409	0.650586	0	0	0	0	0	0	0	0	0	0	0	0	0
1_3585_batch10_bc1022_metaflye_ccs_contig_1_Marinobacter	Marinobacter_1943			S	COG4221 Short-chain alcohol dehydrogenase of	0	0	0.0203228	0	0	0	0	0	0	0	0	0	0	0	0	0	0	0	0	0	0	0	0	0	0	0	0	0	0	0	0	0	0	0	0	0	0	0	0	0	0	0	0	0	0	0	0	76.4836	21.1384	0.0018465	0.421112	17.088	0.0301467	0.000168853	92.6197	0.0092709	0.0643912	0.0127433	0.000131163	1.78e-05	0.0513799	0.00609762	0	0.00521771	0.0601054	0.0596238	8.58e-05	0.011011	0.00264118	0	0	0	0	0	0	0	0	0	0	0	0	0
1_3586_batch10_bc1022_metaflye_ccs_contig_1_Marinobacter	Marinobacter_1943	nemA; N-ethylmaleimide reductase [EC:1.-.-.-]	K10680	C	COG1902 NADH flavin oxidoreductases, Old Yellow Enzyme family	0	0	0.0988826	0	0	0	0	0	0	0	0	0	0	0	0	0	0	0	0	0	0	0	0	0	0	0	0	0	0	0	0	0	0	0	0	0	0	0	0	0	0	0	0	0	0	0	0	33.4153	24.2718	0.000424785	0.0516438	11.4684	0.10336	4.89e-05	72.3417	0.000617692	0.0204634	0.00580286	1.17e-05	1.24e-06	0.00031829	0.00103192	0	0.00715557	0.00480659	0.0425649	1.42e-05	0.000362938	0.000402346	0	0	0	0	0	0	0	0	0	0	0	0	0
1_3587_batch10_bc1022_metaflye_ccs_contig_1_Marinobacter	Marinobacter_1943	nemR; TetR/AcrR family transcriptional regulator, transcriptional repressor for nem operon	K16137	K	Transcriptional regulator	0	0	1.67495	0	0	0	0	0	0	0	0	0	0	0	0	0	0	0	0	0	0	0	0	0	0	0	0	0	0	0	0	0	0	0	0	0	0	0	0	0	0	0	0	0	0	0	0	9379.04	2886.9	0.135184	37.9928	1729.98	177.082	0.103424	17300.7	4.99328	10.7981	8.92592	0.0532258	0.00842285	1.03704	0.257133	0	4.45944	2.48496	3.23506	0.0204945	0.471378	0.898542	0	0	0	0	0	0	0	0	0	0	0	0	0
1_3588_batch10_bc1022_metaflye_ccs_contig_1_Marinobacter	Marinobacter_1943	frmA, ADH5, adhC; S-(hydroxymethyl)glutathione dehydrogenase / alcohol dehydrogenase [EC:1.1.1.284 1.1.1.1]	K00121	C	Belongs to the zinc-containing alcohol dehydrogenase family. Class-III subfamily	0	0	34.0611	0	5.17e-06	0	0	0	0	0	0	0	0	0	0	0	0	0	0	0	0	0	0	0	0	0	0	0	0	0	0	0	0	0	0	0	0	0	0	0	0	0	0	0	0	0	0	9929.83	4710.2	7.22561	351.568	1598.66	1031.52	0.698891	37267.3	39.089	100.326	44.9592	1.58673	0.0454532	31.2778	11.3331	0	61.5631	28.3525	64.9814	0.194856	13.4872	14.0485	0	0	0	0	0	0	0	0	0	0	1.92e-11	0	0
1_3589_batch10_bc1022_metaflye_ccs_contig_1_Marinobacter	Marinobacter_1943			K	COG2207 AraC-type DNA-binding domain-containing proteins	0	0	88831.3	0	4.39e-06	0	0	0	0	0	0	0	0	0	0	0	1.12567	0	0	0	0	0	0	0	0	0	0	0	0	0	0	0	0	0	0	0	0	0	0	0	0	0	0	0	0	1.6e-15	0	1.13238e+07	8.28709e+06	1.1923e+06	1.41705e+07	5.11991e+06	1.91266e+07	97866.1	3.13274e+07	1.06192e+06	3.01799e+06	6.05452e+06	1309.14	178.28	26633.6	82065	0	19356.8	24280	154778	200.037	8935	15269.7	0	0	0	0	0	0	0	0	0	0	0	0	0
1_359_batch10_bc1022_metaflye_ccs_contig_1_Marinobacter	Marinobacter_1943			S	Protein of unknown function (DUF2721)	0	0	15.617	0	0	0	0	0	0	0	0	0	0	0	0	0	0	0	0	0	0	0	0	0	0	0	0	0	0	0	0	0	0	0	0	0	0	0	0	0	0	0	0	0	0	0	0	7009.41	15822.2	2.22879	76.5453	1335.63	323.615	0.415593	2965.53	5.89937	14.8736	15.078	0.0260967	0.00351383	4.25824	1.50522	0	2.31082	3.14756	18.9199	0.356729	4.83403	1.16249	0	0	0	0	0	0	0	0	0	0	0	0	0
1_3590_batch10_bc1022_metaflye_ccs_contig_1_Marinobacter	Marinobacter_1943			K	helix_turn_helix isocitrate lyase regulation	0	0	0.473969	0	0	0	0	6.84e-09	0	0	0	0	0	0	0	0	0	0	0	0	0	0	0	0	0	0	0	0	0	0	0	0	0	0	0	0	0	0	0	0	0	0	0	0	0	0	0	242.96	1432.06	0.146237	6.19462	35.7455	8.35201	0.0405971	141.958	0.327524	5.13856	3.71409	0.000568611	0.00149099	0.390491	0.0929323	0	2.21029	0.191726	0.776585	0.000656806	0.0641855	0.101753	0	0	0	0	0	0	0	0	0	0	0	0	0
1_3591_batch10_bc1022_metaflye_ccs_contig_1_Marinobacter	Marinobacter_1943			None	None	0	0	0.149799	0	0	0	0	0	0	0	0	0	0	0	0	0	0	0	0	0	0	0	0	0	0	0	0	0	0	0	0	0	0	0	0	0	0	0	0	0	0	0	0	0	0	0	0	253.912	2873.5	0.0486393	8.72944	106.892	59.7307	0.011485	82.0863	0.287122	6.40149	1.1421	0.000214976	0.000176253	0.0373879	0.0192485	0	0.0895781	0.180172	0.52189	0.000347875	0.166346	0.0134748	0	0	0	0	0	0	0	0	0	0	0	0	0
1_3592_batch10_bc1022_metaflye_ccs_contig_1_Marinobacter	Marinobacter_1943	frmA, ADH5, adhC; S-(hydroxymethyl)glutathione dehydrogenase / alcohol dehydrogenase [EC:1.1.1.284 1.1.1.1]	K00121	C	Belongs to the zinc-containing alcohol dehydrogenase family. Class-III subfamily	0	0	0.00872608	0	0	0	0	0	0	0	0	0	0	0	0	0	0	0	0	0	0	0	0	0	0	0	0	0	0	0	0	0	0	0	0	0	0	0	0	0	0	0	0	0	0	0	0	0.557792	2.55897	4.46e-05	0.000959022	0.0907659	0.0147203	6.45e-06	2.83615	6.78e-05	0.000415291	0.00111966	2.4e-06	1.84e-07	7.82e-05	0.000331871	0	0.0459487	0.000238974	3.13e-05	1.86e-07	6.46e-05	7.62e-05	0	0	0	0	0	0	0	0	0	0	0	0	0
1_3593_batch10_bc1022_metaflye_ccs_contig_1_Marinobacter	Marinobacter_1943			K	Transcriptional regulator	0	0	0.0411621	0	0	0	0	0	0	0	0	0	0	0	0	0	0	0	0	0	0	0	0	0	0	0	0	0	0	0	0	0	0	0	0	0	0	0	0	0	0	0	0	0	0	0	0	95.0076	51.4084	0.00153875	0.0367068	3.06649	0.194739	0.000250485	101.669	0.00243299	0.0428923	0.00676638	8.08e-05	8.62e-06	0.0236995	0.00592613	0	0.0448008	0.0104915	0.243419	2.01e-05	0.0251201	0.00688581	0	0	0	0	0	0	0	0	0	0	0	0	0
1_3594_batch10_bc1022_metaflye_ccs_contig_1_Marinobacter	Marinobacter_1943	livF; branched-chain amino acid transport system ATP-binding protein	K01996	E	ABC-type branched-chain amino acid transport systems ATPase component	0	0	0.194091	0	0	0	0	0	0	0	0	0	0	0	0	0	0	0	0	0	0	0	0	0	0	0	0	0	0	0	0	0	0	0	0	0	0	0	0	0	0	0	0	0	0	0	0	11.1361	453.304	0.00833487	10.4697	9.57167	7.44176	0.0218629	28.4954	0.134801	3.75332	0.642509	4.32e-05	2.91e-05	0.0295132	0.00676744	0	0.225101	0.0205612	0.265896	0.000108562	0.0346742	0.000356786	0	0	0	0	0	0	0	0	0	0	0	0	0
1_3595_batch10_bc1022_metaflye_ccs_contig_1_Marinobacter	Marinobacter_1943	livG; branched-chain amino acid transport system ATP-binding protein	K01995	E	COG0411 ABC-type branched-chain amino acid transport systems ATPase component	0	0	0.10449	0	0	0	0	0	0	0	0	0	0	0	0	0	0	0	0	0	0	0	0	0	0	0	0	0	0	0	0	0	0	0	0	0	0	0	0	0	0	0	0	0	0	0	0	25.9977	230.114	0.0181268	7.92091	7.71266	16.3065	0.0242858	25.9775	0.0879907	1.8397	0.493695	2.59e-05	1.31e-05	0.02001	0.112505	0	1.55863	0.102563	0.333211	0.000124001	0.00177211	0.00117012	0	0	0	0	0	0	0	0	0	0	0	0	0
1_3596_batch10_bc1022_metaflye_ccs_contig_1_Marinobacter	Marinobacter_1943	livM; branched-chain amino acid transport system permease protein	K01998	U	Branched-chain amino acid transport system / permease component	0	0	0.00541109	0	0	0	0	0	0	0	0	0	0	0	0	0	0	0	0	0	0	0	0	0	0	0	0	0	0	0	0	0	0	0	0	0	0	0	0	0	0	0	0	0	0	0	0	13.6316	62.5292	0.0232848	4.04624	6.72721	1.54131	0.00332352	9.79569	0.018058	1.86171	0.127311	1.68e-05	0.000131158	0.00715973	0.00466002	0	0.00470679	0.00422989	0.0583153	4.92e-06	0.00100328	0.000280212	0	0	0	0	0	0	0	0	0	0	0	0	0
1_3597_batch10_bc1022_metaflye_ccs_contig_1_Marinobacter	Marinobacter_1943	livH; branched-chain amino acid transport system permease protein	K01997	U	Belongs to the binding-protein-dependent transport system permease family	0	0	0.0180911	0	0	0	0	0	0	0	0	0	0	0	0	0	0	0	0	0	0	0	0	0	0	0	0	0	0	0	0	0	0	0	0	0	0	0	0	0	0	0	0	0	0	0	0	7.5506	159.856	0.013956	3.22	3.97108	3.11464	0.0152049	13.229	0.0199365	1.50773	0.168426	5.67e-07	1.41e-05	0.00358032	0.00480015	0	0.11867	0.00992357	0.124021	1.04e-07	0.00551139	0.00203452	0	0	0	0	0	0	0	0	0	0	0	0	0
1_3598_batch10_bc1022_metaflye_ccs_contig_1_Marinobacter	Marinobacter_1943	livK; branched-chain amino acid transport system substrate-binding protein	K01999	E	Receptor family ligand binding region	0	0	1.42848	0	0	0	0	0	0	0	0	0	0	0	0	0	0	0	0	0	0	0	0	0	0	0	0	0	0.00466963	0	0	0	0	0	0	0	0	0	0	0	0	0	0	0	0	0	0	450.374	4857.58	2.36431	224.447	255.588	900.712	1.69232	385.696	4.65655	242.977	99.7406	0.000788948	0.000798209	0.610032	0.906433	0	1.00519	0.329556	6.00589	0.00015999	0.24883	0.0431444	0	0	0	0	0	0	0	0	0	0	0	0	0
1_3599_batch10_bc1022_metaflye_ccs_contig_1_Marinobacter	Marinobacter_1943			NT	Methyl-accepting chemotaxis-like domains (chemotaxis sensory transducer).	0	0	0.0142145	0	0	0	0	0	0	0	0	0	0	0	0	0	0	0	0	0	0	0	0	0	0	0	0	0	0	0	0	0	0	0	0	0	0	0	0	0	0	0	0	0	0	0	0	8.90364	57.9272	0.00908194	0.942288	6.62423	6.19884	0.000653672	4.64883	0.0148099	1.60978	0.142523	7.09e-06	8.53e-06	0.00966025	0.00826807	0	0.0144674	0.00317574	0.0398806	9.85e-06	0.0202255	0.000307103	0	0	0	0	0	0	0	0	0	0	0	0	0
1_36_batch10_bc1022_metaflye_ccs_contig_1_Marinobacter	Marinobacter_1943	ftsQ; cell division protein FtsQ	K03589	D	Essential cell division protein. May link together the upstream cell division proteins, which are predominantly cytoplasmic, with the downstream cell division proteins, which are predominantly periplasmic. May control correct divisome assembly	0	0	519.977	0	0	0	0	0	0	0	0	0	0	0	0	0	0	0	0	0	0	0	0	0	0	0	0	0	0	0	0	0	0	0	0	0	0	0	0	0	0	0	0	0	0	0	0	2898.89	11665.5	93.0938	7360.58	241.95	17464.1	42.0199	8177.2	73.3952	1622.88	3536.4	0.0230245	0.505482	119.907	148.907	0	257.323	166.788	1001.24	0.0078547	56.9589	66.2104	0	0	0	0	0	0	0	0	0	0	0	0	0
1_360_batch10_bc1022_metaflye_ccs_contig_1_Marinobacter	Marinobacter_1943			S	Gamma-glutamyl cyclotransferase, AIG2-like	0	0	28.6292	0	0	0	0	0	0	0	0	0	0	0	0	0	0	0	0	0	0	0	0	0	0	0	0	0	0	0	0	0	0	0	0	0	0	0	0	0	0	0	0	0	0	0	0	27436.9	26975.4	18.1521	321.681	5246.61	1416.5	2.6102	13622.6	60.3865	106.638	142.5	0.448646	0.0982918	10.7982	2.32149	0	14.3979	10.2772	90.4814	1.09464	5.60216	5.4753	0	0	0	0	0	0	0	0	0	0	0	0	0
1_3600_batch10_bc1022_metaflye_ccs_contig_1_Marinobacter	Marinobacter_1943	pcaD; 3-oxoadipate enol-lactonase [EC:3.1.1.24]	K01055	I	3-oxoadipate enol-lactonase	0	0	5.73531	0	0	0	0	0	0	0	0	0	0	0	0	0	0	0	0	0	0	0	0	0	0	0	0	0	0	0	0	0	0	0	0	0	0	0	0	0	0	0	0	0	0	0	0	1661.95	1037.35	0.733188	48.7212	183.041	110.942	0.123985	7525.86	1.16147	11.3633	6.85347	0.056901	0.00167681	1.64619	2.10219	0	2.18509	2.82398	10.9053	0.00647498	0.387359	1.4581	0	0	0	0	0	0	0	0	0	0	8.83e-11	0	0
1_3601_batch10_bc1022_metaflye_ccs_contig_1_Marinobacter	Marinobacter_1943	pcaF; 3-oxoadipyl-CoA thiolase [EC:2.3.1.174]	K07823	I	Belongs to the thiolase family	0	0	5.82804	0	0	0	0	0	0	0	0	0	0	0	0	0	0	0	0	0	0	0	0	0	0	0	0	0	0	0	0	0	0	0	0	0	0	0	0	0	0	0	0	0	0	0	0	3964.65	1441.86	1.18114	64.9682	768.871	92.2876	0.305046	18279.2	3.40988	30.346	10.7286	0.129886	0.0182273	2.83976	1.30645	0	3.39704	2.34985	7.98282	0.0170563	0.88708	1.50782	0	0	0	0	0	0	0	0	0	0	0	0	0
1_3602_batch10_bc1022_metaflye_ccs_contig_1_Marinobacter	Marinobacter_1943	gctB; glutaconate CoA-transferase, subunit B [EC:2.8.3.12]	K01040	I	Acyl CoA acetate 3-ketoacid CoA transferase beta subunit	0	0	1.61424	0	0	0	0	0	0	0	0	0	0	0	0	0	0	0	0	0	0	0	0	0	0	0	0	0	0	0	0	0	0	0	0	0	0	0	0	0	0	0	0	0	0	0	0	11244.9	2013.48	0.398866	10.298	1840.27	113.209	0.0490827	10580.7	1.47192	8.15481	2.68745	0.039432	0.00451862	0.946026	0.231962	0	2.6668	0.817235	3.35737	0.094741	1.136	0.378114	0	0	0	0	0	0	0	0	0	0	0	0	0
1_3603_batch10_bc1022_metaflye_ccs_contig_1_Marinobacter	Marinobacter_1943	gctA; glutaconate CoA-transferase, subunit A [EC:2.8.3.12]	K01039	I	Acyl CoA acetate 3-ketoacid CoA transferase, alpha subunit	0	0	0.336224	0	0	0	0	0	0	0	0	0	0	0	0	0	0	0	0	0	0	0	0	0	0	0	0	0	0	0	0	0	0	0	0	0	0	0	0	0	0	0	0	0	0	0	0	6149.89	496.502	0.0830771	4.11402	1002.95	9.0338	0.0052177	12715	0.15516	1.14957	0.293889	0.0102195	0.000180235	0.187648	0.0144108	0	0.389439	0.171318	1.05978	0.00905752	0.109929	0.0887918	0	0	0	0	0	0	0	0	0	0	0	0	0
1_3604_batch10_bc1022_metaflye_ccs_contig_1_Marinobacter	Marinobacter_1943	pcaR; IclR family transcriptional regulator, pca regulon regulatory protein	K02624	K	transcriptional regulator	0	0	0.850775	0	0	0	0	0	0	0	0	0	0	0	0	0	0	0	0	0	0	0	0	0	0	0	0	0	0	0	0	0	0	0	0	0	0	0	0	0	0	0	0	0	0	0	0	1356.58	254.581	0.166523	14.6032	184.969	27.7575	0.0346355	2230.51	1.30229	9.98915	1.57366	0.0142517	0.000174305	0.173997	0.057344	0	0.553683	0.443275	2.13331	0.00131727	0.444559	0.123525	0	0	0	0	0	0	0	0	0	0	0	0	0
1_3605_batch10_bc1022_metaflye_ccs_contig_1_Marinobacter	Marinobacter_1943	benM; LysR family transcriptional regulator, benzoate and cis,cis-muconate-responsive activator of ben and cat genes	K21757	K	COG0583 Transcriptional regulator	0	0	3.61952	0	0	0	0	0	0	0	0	0	0	0	0	0	0	0	0	0	0	0	0	0	0	0	0	0	0	0	0	0	0	0	0	0	0	0	0	0	0	0	0	0	0	0	0	673.131	528.852	0.566463	42.6897	82.0814	117.969	0.0538468	805.21	1.17159	6.76992	6.34508	0.0183329	0.00448877	0.815109	0.325531	0	3.39887	1.04701	5.44456	0.00193439	0.642972	0.542563	0	0	0	0	0	0	0	0	0	0	0	0	0
1_3606_batch10_bc1022_metaflye_ccs_contig_1_Marinobacter	Marinobacter_1943	catB; muconate cycloisomerase [EC:5.5.1.1]	K01856	M	Belongs to the mandelate racemase muconate lactonizing enzyme family	0	0	0.968275	0	0	0	0	0	0	0	0	0	0	0	0	0	0	0	0	0	0	0	0	0	0	0	0	0	0	0	0	0	0	0	0	0	0	0	0	0	0	0	0	0	0	0	0	92.7254	235.971	0.00299761	3.48147	3.80834	3.84131	0.0108933	69.1817	0.0672746	1.59307	0.533242	0.000258057	4.63e-05	0.585846	0.145302	0	0.033344	0.306054	2.6379	0.000240762	0.0350745	0.257959	0	0	0	0	0	0	0	0	0	0	0	0	0
1_3607_batch10_bc1022_metaflye_ccs_contig_1_Marinobacter	Marinobacter_1943	catC; muconolactone D-isomerase [EC:5.3.3.4]	K03464	Q	muconolactone delta-isomerase	0	0	253.108	0	0	0	0	0	0	0	0	0	0	0	0	0	0	0	0	0	0	0	0	0	0	0	0	0	0	0	0	0	0	0	0	0	0	0	0	0	0	0	0	0	0	0	0	4766.43	10570.4	0.585431	554.475	458.98	1029.31	1.43249	2944.27	9.69477	168.919	105.539	0.0234444	0.213332	27.259	30.9121	0	7.06731	72.5587	266.497	0.70279	5.78318	10.7436	0	0	0	0	0	0	0	0	0	0	0	0	0
1_3608_batch10_bc1022_metaflye_ccs_contig_1_Marinobacter	Marinobacter_1943	catA; catechol 1,2-dioxygenase [EC:1.13.11.1]	K03381	Q	catechol 1,2-dioxygenase	0	0	43.5857	0	0	0	0	0	0	0	0	0	0	0	0	0	0	0	0	0	0	0	0	0	0	0	0	0	0	0	0	0	0	0	0	0	0	0	0	0	0	0	0	0	0	0	0	1091.76	971.809	0.700196	291.764	203.387	414.201	1.48323	1700.89	2.48427	41.1724	58.6917	0.0260172	0.025268	36.6843	9.99532	0	13.7228	44.1605	170.781	0.0380319	3.04401	17.2919	0	0	0	0	0	0	0	0	0	0	0	0	0
1_3609_batch10_bc1022_metaflye_ccs_contig_1_Marinobacter	Marinobacter_1943	benA-xylX; benzoate/toluate 1,2-dioxygenase subunit alpha [EC:1.14.12.10 1.14.12.-]	K05549	P	COG4638 Phenylpropionate dioxygenase and related ring-hydroxylating dioxygenases, large terminal subunit	0	0	47.9688	0	0	0	0	0	0	0	0	0	0	0	0	0	0	0	0	0	0	0	0	0	0	0	0	0	0	0	0	0	0	0	0	0	0	0	0	0	0	0	0	0	0	0	0	1122.89	1718.48	0.945788	259.501	239.973	677.767	1.37454	2144.03	2.06059	79.1413	64.2478	0.0591019	0.017227	23.2766	8.93719	0	14.604	38.5165	125.894	0.0330581	4.54794	17.665	0	0	0	0	0	0	0	0	0	0	0	0	0
1_361_batch10_bc1022_metaflye_ccs_contig_1_Marinobacter	Marinobacter_1943			E	The glycine cleavage system catalyzes the degradation of glycine	0	0	0.100025	0	6.06e-08	0	0	0	0	0	0	0	0	0	0	0	0	0	0	0	0	0	0	0	0	0	0	0	0	0	0	0	0	0	0	0	0	0	0	0	0	0	0	0	0	0	0	730.582	310.913	0.0718419	2.48417	33.3782	9.26128	0.00132992	803.604	0.186129	0.684955	0.164436	0.00252955	0.00017077	0.111017	0.0547943	0	0.465379	0.0593254	0.254464	0.00304471	0.0908723	0.0154451	0	0	0	0	0	0	0	0	0	0	0	0	0
1_3610_batch10_bc1022_metaflye_ccs_contig_1_Marinobacter	Marinobacter_1943	benB-xylY; benzoate/toluate 1,2-dioxygenase subunit beta [EC:1.14.12.10 1.14.12.-]	K05550	Q	COG5517 Small subunit of phenylpropionate dioxygenase	0	0	51.9078	0	0	0	0	0	0	0	0	0	0	0	0	0	0	0	0	0	0	0	0	0	0	0	0	0	0	0	0	0	0	0	0	0	0	0	0	0	0	0	0	0	0	0	0	1394.5	2700.1	0.668833	363.043	365.35	857.954	0.895985	1853.97	1.82846	53.9795	45.9264	0.0556667	0.0124578	24.344	5.44504	0	20.94	53.289	116.08	0.0394596	9.29177	12.818	0	0	0	0	0	0	0	0	0	0	0	0	0
1_3611_batch10_bc1022_metaflye_ccs_contig_1_Marinobacter	Marinobacter_1943	benC-xylZ; benzoate/toluate 1,2-dioxygenase reductase component [EC:1.18.1.-]	K05784	C	COG0543 2-polyprenylphenol hydroxylase and related flavodoxin oxidoreductases	0	0	7.23063	0	0	0	0	0	0	0	0	0	0	0	0	0	0	0	0	0	0	0	0	0	0	0	0	0	0	0	0	0	0	0	0	0	0	0	0	0	0	0	0	0	0	0	0	75.6732	182.218	0.0775369	84.0925	15.2833	117.665	0.0790204	380.291	0.095758	3.65266	4.55087	0.00287298	0.00048647	2.86089	1.53931	0	0.757784	5.52097	21.378	0.000637518	0.713832	3.93929	0	0	0	0	0	0	0	0	0	0	0	0	0
1_3612_batch10_bc1022_metaflye_ccs_contig_1_Marinobacter	Marinobacter_1943	benD-xylL; dihydroxycyclohexadiene carboxylate dehydrogenase [EC:1.3.1.25 1.3.1.-]	K05783	IQ	Belongs to the short-chain dehydrogenases reductases (SDR) family	0	0	0.782202	0	9.84e-08	0	0	0	0	0	0	0	0	0	0	0	0	0	0	0	0	0	0	0	0	0	0	0	0	0	0	0	0	0	0	0	0	0	0	0	0	0	0	0	0	0	0	147.718	141.16	0.0109571	16.3132	5.1037	15.9464	0.0381356	130.543	0.0210077	2.0533	0.945199	0.000280186	0.000195913	1.15654	0.343007	0	0.425105	1.5026	3.93492	0.00250433	0.100603	0.581197	0	0	0	0	0	0	0	0	0	0	0	0	0
1_3613_batch10_bc1022_metaflye_ccs_contig_1_Marinobacter	Marinobacter_1943	benK; MFS transporter, AAHS family, benzoate transport protein	K05548	EGP	COG0477 Permeases of the major facilitator superfamily	0	0	5.77219	0	1.42e-08	0	0	0	0	0	0	0	0	0	0	0	0	0	0	0	0	0	0	0	0	0	0	0	0	0	0	0	0	0	0	0	0	0	0	0	0	0	0	0	0	0	0	294.001	111.757	0.0439724	33.6067	24.4214	26.6178	0.0696843	442.39	0.245137	10.4085	5.05508	0.00224193	0.00127395	4.21759	1.5122	0	3.06729	3.12792	13.0075	0.000802364	0.60893	1.17369	0	0	0	0	0	0	0	0	0	0	0	0	0
1_3614_batch10_bc1022_metaflye_ccs_contig_1_Marinobacter	Marinobacter_1943	benE; benzoate membrane transport protein	K05782	Q	protein involved in benzoate metabolism	0	0	0.255716	0	0	0	0	0	0	0	0	0	0	0	0	0	0	0	0	0	0	0	0	0	0	0	0	0	0	0	0	0	0	0	0	0	0	0	0	0	0	0	0	0	0	0	0	9.03364	5.07944	0.00413874	1.09081	0.55708	0.637224	0.00134436	25.2605	0.0311864	0.150663	0.0939759	2.92e-05	5.92e-06	0.0358512	0.0311258	0	0.0423921	0.173872	1.15994	1.5e-05	0.0114476	0.0101844	0	0	0	0	0	0	0	0	0	0	0	0	0
1_3615_batch10_bc1022_metaflye_ccs_contig_1_Marinobacter	Marinobacter_1943	ybgC; acyl-CoA thioester hydrolase [EC:3.1.2.-]	K07107	S	Thioesterase superfamily	0	0	3.58868	0	0	0	0	0	0	0	0	0	0	0	0	0	0	0	0	0	0	0	0	0	0	0	0	0	0	0	0	0	0	0	0	0	0	0	0	0	0	0	0	0	0	0	0	1516.63	803.245	2.98463	126.663	70.9732	147.165	0.194689	1734.87	3.95446	26.0371	54.1125	0.0497791	0.00194361	15.8883	2.9591	0	3.1845	5.32621	20.2514	0.0181008	4.17539	2.52819	0	0	0	0	0	0	0	0	0	0	0	0	0
1_3616_batch10_bc1022_metaflye_ccs_contig_1_Marinobacter	Marinobacter_1943			F	intracellular protease amidase	0	0	238.007	0	1.56e-07	0	0	0	0	0	0	0	0	0	0	0	0	0	0	0	0	0	0	0	0	0	0	0	0	0	0	0	0	0	0	0	0	0	0	0	0	0	0	0	0	0	0	54997.9	37257.8	33.0221	1977.27	13755.5	3554.26	12.5488	75387.9	313.409	491.573	401.677	2.10857	0.703937	108.629	48.2738	0	119.779	79.1012	410.26	1.1325	37.6835	27.9325	0	0	0	0	0	0	0	0	0	0	0	0	0
1_3617_batch10_bc1022_metaflye_ccs_contig_1_Marinobacter	Marinobacter_1943	ABC.PA.S; polar amino acid transport system substrate-binding protein	K02030	ET	Bacterial extracellular solute-binding proteins, family 3	0	0	2.45267	0	0	0	0	0	0	0	0	0	0	0	0	0	0	0	0	0	0	0	0	0	0	0	0	0	0	0	0	0	0	0	0	0	0	0	0	0	0	0	0	0	0	0	0	167.402	643.47	0.267543	13.1081	18.2481	17.8287	0.0282007	397.625	0.676772	5.56116	3.09739	0.00375783	0.00115111	0.460531	0.299809	0	2.18584	0.404956	4.20902	0.000803013	0.236756	0.0970125	0	0	0	0	0	0	0	0	0	0	0	0	0
1_3618_batch10_bc1022_metaflye_ccs_contig_1_Marinobacter	Marinobacter_1943					0	0	0	0	0	0	0	0	0	0	0	0	0	0	0	0	0	0	0	0	0	0	0	0	0	0	0	0	0	0	0	0	0	0	0	0	0	0	0	0	0	0	0	0	0	0	0	973.766	270.892	0.0024623	0.0513049	47.176	0.487367	0.000121088	399.032	0.0260491	0.00505631	0.232105	0.0177411	0.000558922	0.00455838	0	0	0.0530153	0.237723	0.0093105	0.0132215	0.0868496	0.0131816	0	0	0	0	0	0	0	0	0	0	0	0	0
1_3619_batch10_bc1022_metaflye_ccs_contig_1_Marinobacter	Marinobacter_1943	menI, DHNAT; 1,4-dihydroxy-2-naphthoyl-CoA hydrolase [EC:3.1.2.28]	K19222	Q	Thioesterase superfamily	0	0	174.206	0	0	0	0	0	0	0	0	0	0	0	0	0	0	0	0	0	0	0	0	0	0	0	0	0	0	0	0	0	0	0	0	0	0	0	0	0	0	0	0	0	0	0	0	42834.3	36935.1	66.9047	1296.58	6382.84	5272.62	4.33805	35457.9	93.5038	380.442	288.433	1.50135	0.361063	46.7406	4.75665	0	56.3904	47.1499	84.2276	2.09197	19.0539	26.6539	0	0	0	0	0	0	0	0	0	0	0	0	0
1_362_batch10_bc1022_metaflye_ccs_contig_1_Marinobacter	Marinobacter_1943	metF, MTHFR; methylenetetrahydrofolate reductase (NADH) [EC:1.5.1.54]	K00297	E	Methylenetetrahydrofolate reductase	0	0	0.0010275	0	5.02e-08	0	0	0	0	0	0	0	0	0	0	0	0	0	0	0	0	0	0	0	0	0	0	0	0	0	0	0	0	0	0	0	0	0	0	0	0	0	0	0	0	0	0	25.0142	13.4844	0.000648534	0.0679112	1.31324	0.540909	7.39e-05	46.7099	0.00533254	0.0286869	0.0136238	7.81e-05	1.54e-05	0.00861052	7.41e-05	0	0.0177786	0.00838692	0.0151409	2.28e-05	0.00308496	0.00228121	0	0	0	0	0	0	0	0	0	0	0	0	0
1_3620_batch10_bc1022_metaflye_ccs_contig_1_Marinobacter	Marinobacter_1943	K25135; cyclic di-GMP phosphodiesterase [EC:3.1.4.-]	K25135	T	COG2206 HD-GYP domain	0	0	4.02182	0	2.22e-08	0	0	0	0	0	0	0	0	0	0	0	0	0	0	0	0	0	0	0	0	0	0	0	0	0	0	0	0	0	0	0	0	0	0	0	0	0	0	0	0	0	0	2853.64	1743.92	0.518906	69.5879	550.37	98.9746	0.118471	8731.21	5.20618	12.0088	8.1738	0.0835154	0.00371428	3.39856	1.24854	0	3.91383	2.88903	9.04771	0.0543917	2.0208	0.938065	0	0	0	0	0	0	1.51e-14	0	0	0	0	0	0
1_3621_batch10_bc1022_metaflye_ccs_contig_1_Marinobacter	Marinobacter_1943			S	Putative exopolysaccharide Exporter (EPS-E)	0	0	0.00349164	0	0	0	0	0	0	0	0	0	0	0	0	0	0	0	0	0	0	0	0	0	0	0	0	0	0	0	0	0	0	0	0	0	0	0	0	0	0	0	0	0	0	0	0	0.0545956	0.305605	8.76e-05	0.000544895	0.0083735	0.000222991	4.87e-08	0.120555	8.35e-07	0.000139366	0.0001803	4.31e-08	0	1.93e-05	0	0	0.00106883	8.57e-05	0.000246382	0	0.000216194	5.96e-05	0	0	0	0	0	0	0	0	0	0	0	0	0
1_3622_batch10_bc1022_metaflye_ccs_contig_1_Marinobacter	Marinobacter_1943			S	Putative exopolysaccharide Exporter (EPS-E)	0	0	1.9098	0	0	0	0	0	0	0	0	0	0	0	0	0	0	0	0	0	0	0	0	0	0	0	0	0	0	0	0	0	0	0	0	0	0	0	0	0	0	0	0	0	0	0	0	77.2569	78.9743	0.0381258	2.57661	5.19021	6.42517	0.00480904	142.494	0.0223406	0.526726	0.775695	0.000170979	2.54e-05	0.36914	0.113372	0	0.119233	0.0568429	0.910975	0.000226736	0.101642	0.065741	0	0	0	0	0	0	0	0	0	0	0	0	0
1_3623_batch10_bc1022_metaflye_ccs_contig_1_Marinobacter	Marinobacter_1943	pelF; polysaccharide biosynthesis protein PelF	K21011	M	Domain of unknown function (DUF3492)	0	0	2.10626	0	0	0	0	0	0	0	0	0	0	0	0	0	0	0	0	0	0	0	0	0	0	0	0	0	0	0	0	0	0	0	0	0	0	0	0	0	0	0	0	0	0	0	0	287.006	621.237	0.0716211	24.5794	28.6909	27.8366	0.0293631	441.31	0.301487	1.89531	3.47427	0.00085902	0.000831245	0.257267	0.399832	0	0.540706	0.472755	7.24034	0.000964867	0.179395	0.095266	0	0	0	0	0	0	0	0	0	0	0	0	0
1_3624_batch10_bc1022_metaflye_ccs_contig_1_Marinobacter	Marinobacter_1943	pelE; polysaccharide biosynthesis protein PelE	K21010	C	lyase activity	0	0	1.62738	0	0	0	0	0	0	0	0	0	0	0	0	0	0	0	0	0	0	0	0	0	0	0	0	0	0	0	0	0	0	0	0	0	0	0	0	0	0	0	0	0	0	0	0	348.491	687.386	0.0678898	10.293	30.8364	7.2137	0.0352482	424.817	0.187563	5.14001	3.73464	0.00159869	0.00167414	0.220405	1.17475	0	0.927693	0.30086	10.9327	0.00164931	0.40007	0.135175	0	0	0	0	0	0	0	0	0	0	0	0	0
1_3625_batch10_bc1022_metaflye_ccs_contig_1_Marinobacter	Marinobacter_1943	pelD; polysaccharide biosynthesis protein PelD	K21009	T	PelD GGDEF domain	0	0	11.478	0	0	0	0	0	0	0	0	0	0	0	0	0	0	0	0	0	0	0	0	0	0	0	0	0	0	0	0	0	0	0	0	0	0	0	0	0	0	0	0	0	0	0	0	461.346	773.166	0.459996	57.8271	61.5477	37.5501	0.222271	1351.66	0.994351	8.25218	11.7742	0.0114337	0.00215101	1.81154	1.94815	0	4.41405	2.78299	39.5138	0.00241752	0.92954	0.727718	0	0	0	0	0	0	0	0	0	0	0	0	0
1_3626_batch10_bc1022_metaflye_ccs_contig_1_Marinobacter	Marinobacter_1943	pelC; polysaccharide biosynthesis protein PelC	K21008	S	cAMP biosynthetic process	0	0	304.753	0	1.6e-06	0	0	0	0	0	0	0	0	0	0	0	0	0	0	0	0	0	0	0	0	0	0	0	0	0	0	0	0	0	0	0	0	0	0	0	0	0	0	0	0	0	0	6447.42	10291.7	21.0022	1169.29	1166.89	1304.72	6.73356	9652.28	13.4663	264.92	495.901	0.354515	0.10816	56.1854	81.0582	0	84.1399	55.6663	350.354	0.138024	19.3805	22.7384	0	0	0	0	0	0	0	0	0	0	0	0	0
1_3627_batch10_bc1022_metaflye_ccs_contig_1_Marinobacter	Marinobacter_1943			NU	photosynthesis	0	0	0.902131	0	1.02e-08	0	0	0	0	0	0	0	0	0	0	0	0	0	0	0	0	0	0	0	0	0	0	0	0	0	0	0	0	0	0	0	0	0	0	0	0	0	0	0	0	0	0	317.937	363.643	0.0307576	5.60861	24.1894	9.81204	0.0078262	256.037	0.139451	0.936069	1.08261	0.000800011	0.000154386	0.13745	0.101227	0	0.239281	0.184043	2.38153	0.000959261	0.0830529	0.046098	0	0	0	0	0	0	0	0	0	0	0	0	0
1_3628_batch10_bc1022_metaflye_ccs_contig_1_Marinobacter	Marinobacter_1943	pelA; polysaccharide biosynthesis protein PelA	K21006	S	Glycoside-hydrolase family GH114	0	0	4.15222	0	3.59e-09	0	0	0	0	0	0	0	0	0	0	0	0	0	0	0	0	0	0	0	0	0	0	0	0	0	0	0	0	0	0	0	0	0	0	0	0	0	0	0	0	0	0	1245.36	984.357	0.495938	38.4669	103.733	37.5306	0.0635475	1747.58	1.49901	10.3199	5.37305	0.0198767	0.000702364	1.0703	1.06912	0	1.62818	1.74594	10.2598	0.00420593	0.416164	0.256918	0	0	0	0	0	0	0	0	0	0	0	0	0
1_3629_batch10_bc1022_metaflye_ccs_contig_1_Marinobacter	Marinobacter_1943			None	None	0	0	9.22174	0	0	0	0	0	0	0	0	0	0	0	0	0	0	0	0	0	0	0	0	0	0	0	0	0	0	0	0	0	0	0	0	0	0	0	0	0	0	0	0	0	0	0	0	3161.59	2172.82	0.91504	87.2762	239.351	157.845	0.129357	2641.4	2.9516	17.4942	13.0006	0.0403672	0.0117255	1.85988	0.459147	0	6.88262	0.949274	5.21089	0.0141522	1.63296	0.773446	0	0	0	0	0	0	0	0	0	0	0	0	0
1_363_batch10_bc1022_metaflye_ccs_contig_1_Marinobacter	Marinobacter_1943	fhs; formate--tetrahydrofolate ligase [EC:6.3.4.3]	K01938	H	Belongs to the formate--tetrahydrofolate ligase family	0	0	0.0837717	0	5.92e-09	0	0	0	0	0	0	0	0	0	0	0	0	0	0	0	0	0	0	0	0	0	0	0	0	0	0	0	0	0	0	0	0	0	0	0	0	0	0	0	0	0	0	12.6688	30.1151	0.00157455	0.0641656	1.30761	0.735157	9.22e-05	38.3799	0.00380254	0.0250266	0.00817036	0.000134547	1.05e-05	0.0112464	0.00018209	0	0.0676965	0.0112667	0.0102203	3.22e-05	0.00102159	0.00439186	0	0	0	0	0	0	0	0	0	0	0	0	0
1_3630_batch10_bc1022_metaflye_ccs_contig_1_Marinobacter	Marinobacter_1943	K07090; uncharacterized protein	K07090	S	membrane transporter protein	0	0	0.101979	0	0	0	0	0	0	0	0	0	0	0	0	0	0	0	0	0	0	0	0	0	0	0	0	0	0	0	0	0	0	0	0	0	0	0	0	0	0	0	0	0	0	0	0	4.26673	21.0117	0.00159235	0.421368	0.802752	0.0478708	0.000100232	16.2522	0.00629133	0.111651	0.051877	2e-05	1.33e-05	0.00241157	0.000683421	0	0.00830595	0.00235772	0.0271861	4.07e-06	0.0106569	0.0298231	0	0	0	0	0	0	0	0	0	0	0	0	0
1_3631_batch10_bc1022_metaflye_ccs_contig_1_Marinobacter	Marinobacter_1943	K09858; SEC-C motif domain protein	K09858	S	Belongs to the UPF0225 family	0	0	6.69849	0	1.25e-06	0	0	0	0	0	0	0	0	0	0	0	0	0	0	0	0	0	0	0	0	0	0	0	0	0	0	0	0	0	0	0	0	0	0	0	0	0	0	0	0	0	0	2320.84	797.084	0.264094	21.7224	169.533	32.6642	0.0523928	2317.79	1.2748	15.7183	1.87909	0.0417738	0.00117488	0.914311	0.116913	0	0.684082	1.97742	6.16457	0.000850909	1.36748	2.34121	0	0	0	0	0	0	0	0	0	0	0	0	0
1_3632_batch10_bc1022_metaflye_ccs_contig_1_Marinobacter	Marinobacter_1943	rarD; chloramphenicol-sensitive protein RarD	K05786	S	RarD protein	0	0	0.525181	0	1.1e-07	0	0	0	0	0	0	0	0	0	0	0	0	0	0	0	0	0	0	0	0	0	0	0	0	0	0	0	0	0	0	0	0	0	0	0	0	0	0	0	0	0	0	539.841	280.941	0.0298631	7.57946	14.0754	17.0386	0.0117601	559.893	0.116471	0.734014	0.330181	0.00450691	0.000233014	0.180994	0.0503135	0	0.322877	0.202932	1.5199	0.000357325	0.116729	0.0694682	0	0	0	0	0	0	0	0	0	0	0	0	0
1_3633_batch10_bc1022_metaflye_ccs_contig_1_Marinobacter	Marinobacter_1943			T	phosphohistidine phosphatase, SixA	0	0	1.97503	0	2.9e-07	0	0	0	0	0	0	0	0	0	0	0	0	0	0	0	0	0	0	0	0	0	0	0	0	0	0	0	0	0	0	0	0	0	0	0	0	0	0	0	0	0	0	2449.19	1772.22	0.231377	11.612	214.187	21.7496	0.0223073	1284.76	1.15369	4.82313	2.02647	0.0120279	0.00337659	0.580704	0.238024	0	4.71316	0.651932	2.66077	0.0181258	0.419545	0.258065	0	0	0	0	0	0	0	0	0	0	3.8e-12	0	0
1_3634_batch10_bc1022_metaflye_ccs_contig_1_Marinobacter	Marinobacter_1943	mcp; methyl-accepting chemotaxis protein	K03406	T	COG0840 Methyl-accepting chemotaxis protein	0	0	3.81638	0	0	0	0	0	0	0	0	0	0	0	0	0	0	0	0	0	0	0	0	0	0	0	0	0	0	0	0	0	0	0	0	0	0	0	0	0	0	0	0	0	0	0	0	1291.58	1941.11	1.71131	172.01	102.676	342.31	0.396468	1523.23	1.56078	19.0241	33.4681	0.0111413	0.00215589	1.79267	0.980358	0	2.2692	1.30311	7.21156	0.00571753	0.550199	0.565657	0	0	0	0	0	0	0	0	0	0	0	0	0
1_3635_batch10_bc1022_metaflye_ccs_contig_1_Marinobacter	Marinobacter_1943			Q	Part of the tripartite ATP-independent periplasmic (TRAP) transport system	0	0	9459.79	0	9.16e-07	0	0	0	0	0	0	2.05e-08	0	0	0	0	0	0	0	0	0	0	0	0	0	0	0	0	0	0	0	0	0	0	0	0	0	0	0	0	0	0	0	0	0	0	0	37784.2	176981	417.981	117044	8109.32	31579.2	865.84	93143.8	2514.59	5299.72	36746.1	7.94302	4.26269	313.354	2451.26	0	1268.26	460.993	14392.7	0.900498	539.317	172.054	0	0	0	0	0	0	0	0	0	0	0	0	0
1_3636_batch10_bc1022_metaflye_ccs_contig_1_Marinobacter	Marinobacter_1943	potA; spermidine/putrescine transport system ATP-binding protein [EC:7.6.2.11]	K11072	P	Part of the ABC transporter complex PotABCD involved in spermidine putrescine import. Responsible for energy coupling to the transport system	0	0	108.227	0	0	0	0	0	0	0	0	1.66e-08	0	0	0	0	0	0	0	0	0	0	0	0	0	0	0	0	0	0	0	0	0	0	0	0	0	0	0	0	0	0	0	0	0	0	0	2190.86	8137.1	7.81788	2218.11	422.389	720.709	10.4826	5677.52	36.4253	96.6801	421.24	0.139082	0.0196279	8.50897	57.3946	0	33.5464	18.1058	334.926	0.019715	13.7848	4.81177	0	0	0	0	0	0	0	0	0	0	0	0	0
1_3637_batch10_bc1022_metaflye_ccs_contig_1_Marinobacter	Marinobacter_1943	potB; spermidine/putrescine transport system permease protein	K11071	P	COG1176 ABC-type spermidine putrescine transport system, permease component I	0	0	1.80497	0	0	0	0	0	0	0	0	0	0	0	0	0	0	0	0	0	0	0	0	0	0	0	0	0	0	0	0	0	0	0	0	0	0	0	0	0	0	0	0	0	0	0	0	122.959	379.794	0.312115	44.5147	11.5244	16.9242	0.131099	250.214	0.593063	7.58098	5.30326	0.000953471	0.000243905	0.398439	0.575501	0	1.45603	1.0912	4.8077	5.9e-05	0.675086	0.269165	0	0	0	0	0	0	0	0	0	0	0	0	0
1_3638_batch10_bc1022_metaflye_ccs_contig_1_Marinobacter	Marinobacter_1943	potC; spermidine/putrescine transport system permease protein	K11070	P	COG1177 ABC-type spermidine putrescine transport system, permease component II	0	0	0.258899	0	0	0	0	0	0	0	0	0	0	0	0	0	0	0	0	0	0	0	0	0	0	0	0	0	0	0	0	0	0	0	0	0	0	0	0	0	0	0	0	0	0	0	0	16.1976	217.359	0.0224186	2.54378	1.36958	6.30698	0.0139251	15.9752	0.0699857	0.167261	0.620438	7.03e-05	3.15e-05	0.0244956	0.0281168	0	0.111709	0.11938	1.49131	1.27e-06	0.0562708	0.00939535	0	0	0	0	0	0	0	0	0	0	0	0	0
1_3639_batch10_bc1022_metaflye_ccs_contig_1_Marinobacter	Marinobacter_1943	potD; spermidine/putrescine transport system substrate-binding protein	K11069	E	Required for the activity of the bacterial periplasmic transport system of putrescine	0	0	3.4237	0	0	0	0	0	0	0	0	0	0	0	0	0	0	0	0	0	0	0	0	0	0	0	0	0	0	0	0	0	0	0	0	0	0	0	0	0	0	0	0	0	0	0	0	330.753	1786.46	0.389307	36.6562	47.0457	25.8958	0.0769939	448.879	1.09597	1.3394	4.18802	0.00256725	0.00482574	1.09633	0.38501	0	1.12698	0.731208	5.1943	0.00489023	0.267294	0.321785	0	0	0	0	0	0	0	0	0	0	0	0	0
1_364_batch10_bc1022_metaflye_ccs_contig_1_Marinobacter	Marinobacter_1943	gbdR; AraC family transcriptional regulator, glycine betaine-responsive activator	K21826	K	COG4977 Transcriptional regulator containing an amidase domain and an AraC-type DNA-binding HTH domain	0	0	147.124	0	1.38e-06	0	0	0	0	0	0	0	0	0	0	0	0	0	0	0	0	0	0	0	0	0	0	0	0	0	0	0	0	0	0	0	0	0	0	0	0	0	0	0	0	0	0	88633	27085.6	130.162	2929.53	15077	8605.92	7.20772	229943	439.244	1492.29	479.912	10.8969	1.06438	144.549	29.6784	0	267.825	140.71	295.238	0.967901	122.308	74.352	0	0	0	0	0	0	4.54e-14	0	0	0	0	0	0
1_3640_batch10_bc1022_metaflye_ccs_contig_1_Marinobacter	Marinobacter_1943			G	Haloacid dehalogenase-like hydrolase	0	0	0.103355	0	0	0	0	0	0	0	0	0	0	0	0	0	0	0	0	0	0	0	0	0	0	0	0	0	0	0	0	0	0	0	0	0	0	0	0	0	0	0	0	0	0	0	0	100.025	25.2991	0.00334408	0.352287	4.93951	1.50204	0.000993293	141.373	0.056396	0.301602	0.104507	0.000534715	5.05e-05	0.0204414	0.0159459	0	0.0666642	0.0155137	0.219023	8.2e-06	0.0038976	0.0169859	0	0	0	0	0	0	0	0	0	0	0	0	0
1_3641_batch10_bc1022_metaflye_ccs_contig_1_Marinobacter	Marinobacter_1943			T	COG2199 FOG GGDEF domain	0	0	0.779554	0	0	0	0	0	0	0	0	0	0	0	0	0	0	0	0	0	0	0	0	0	0	0	0	0	0	0	0	0	0	0	0	0	0	0	0	0	0	0	0	0	0	0	0	490.49	500.669	0.0704859	7.3192	74.7863	21.8231	0.0122811	531.734	0.380293	1.73406	1.47479	0.00302017	0.000694537	0.224826	0.0522602	0	0.485043	0.181021	1.13517	0.00185716	0.158348	0.148461	0	0	0	0	0	0	0	0	0	0	0	0	0
1_3642_batch10_bc1022_metaflye_ccs_contig_1_Marinobacter	Marinobacter_1943	TC.AGCS; alanine or glycine:cation symporter, AGCS family	K03310	E	alanine symporter	0	0	42.5017	0	1.34e-06	0	0	0	0	0	0	0	0	0	0	0	0	0	0	0	0	0	0	0	0	0	0	0	0	0	0	0	0	0	0	0	0	0	0	0	0	0	0	0	0	0	0	29088.1	6425.23	13.1862	1370.8	4221.41	2357.79	2.83573	104920	95.4601	266.48	173.154	4.57869	0.185666	61.9298	22.698	0	66.2397	43.9763	210.146	0.644994	39.9228	19.1595	0	0	0	0	5.05e-07	0	0	0	0	0	0	0	0
1_3643_batch10_bc1022_metaflye_ccs_contig_1_Marinobacter	Marinobacter_1943			T	Universal stress protein family	0	0	12634	0	1.98e-05	0	0	0	0	0	0	0	0	0	0	0	0	0	0	0	0	0	0	0	0	0	0	0	0	0	0	0	0	0	0	0	0	0	0	0	0	0	0	0	0	0	0	3.73246e+06	1.21781e+06	4286.28	179062	1.02624e+06	376975	1130.3	4.98469e+06	26016.2	45288.2	42522.8	1259.25	286.039	7380.72	4324.41	0	9563.09	7425.36	20200.4	808.541	6077.04	2954.28	0	0	0	0	6.64e-05	0	0	0	0	0	0	0	0
1_3644_batch10_bc1022_metaflye_ccs_contig_1_Marinobacter	Marinobacter_1943	dctM; C4-dicarboxylate transporter, DctM subunit	K11690	G	COG1593 TRAP-type C4-dicarboxylate transport system, large permease component	0	0	3647.06	0	6.94e-07	0	0	0	0	0	0	0	0	0	0	0	0	0	0	0	0	0	0	0	0	0	0	0	0	0	0	0	0	0	0	0	0	0	0	0	0	0	0	0	0	0	0	351745	81110.4	1284.46	55122.7	78095.4	113961	293.444	1.32456e+06	5922.78	12835.8	11207.8	207.326	7.65197	2199.42	1715.91	0	2363.81	1767.43	7978	17.152	1321.47	837.595	0	0	0	0	0	0	0	0	0	0	0	0	0
1_3645_batch10_bc1022_metaflye_ccs_contig_1_Marinobacter	Marinobacter_1943			G	COG3090 TRAP-type C4-dicarboxylate transport system, small permease component	0	0	31492.5	0	3.01e-06	0	0	0	0	0	0	0	0	0	0	0	0	0	0	0	0	0	0	0	0	0	0	0	0	0	0	0	0	0	0	0	0	0	0	0	0	0	0	0	0	0	0	4.4358e+06	1.33867e+06	24495.2	790177	1.2081e+06	1.50886e+06	4965.13	1.21765e+07	72185.3	150179	187446	4537.17	508.814	19466.7	32073.3	0	26168	22567.3	62899.2	854.555	18852.1	9969.65	0	0	0	0	0	0	0	0	0	0	0	0	0
1_3646_batch10_bc1022_metaflye_ccs_contig_1_Marinobacter	Marinobacter_1943	yiaO; TRAP-type transport system periplasmic protein	K21395	G	COG1638 TRAP-type C4-dicarboxylate transport system, periplasmic component	0	0	2.78072e+06	0	0.000697647	1.49e-12	0	0	0	0	2.37e-05	0	0	0	0	0	0	0	0	0	0	0	0	0	0	0	0	0	0.00100015	1.4e-06	0	0	0	0	0	0	0	0	0	0	0	0	0	0	0.0170102	0	0	6.81089e+07	3.08265e+07	3.76666e+06	6.34645e+07	3.77011e+07	9.90677e+07	1.01979e+06	2.31715e+08	7.89822e+06	1.44101e+07	2.70684e+07	322366	70186.2	1.04312e+06	4.27472e+06	0	1.37755e+06	1.3732e+06	4.96647e+06	49969.4	1.2412e+06	683557	0	0	9.05e-13	0	0	0	1.2e-11	0	0	0	3.43e-08	0	0
1_3647_batch10_bc1022_metaflye_ccs_contig_1_Marinobacter	Marinobacter_1943	recC; exodeoxyribonuclease V gamma subunit [EC:3.1.11.5]	K03583	L	A helicase nuclease that prepares dsDNA breaks (DSB) for recombinational DNA repair. Binds to DSBs and unwinds DNA via a highly rapid and processive ATP-dependent bidirectional helicase activity. Unwinds dsDNA until it encounters a Chi (crossover hotspot instigator) sequence from the 3' direction. Cuts ssDNA a few nucleotides 3' to the Chi site. The properties and activities of the enzyme are changed at Chi. The Chi-altered holoenzyme produces a long 3'-ssDNA overhang and facilitates RecA-binding to the ssDNA for homologous DNA recombination and repair. Holoenzyme degrades any linearized DNA that is unable to undergo homologous recombination. In the holoenzyme this subunit recognizes the wild- type Chi sequence, and when added to isolated RecB increases its ATP-dependent helicase processivity	0	0	0.491985	0	6.35e-10	0	0	0	0	0	0	0	0	0	0	0	0	0	0	0	0	0	0	0	0	0	0	0	0	0	0	0	0	0	0	0	0	0	0	0	0	0	0	0	0	0	0	406.004	99.5694	0.0833961	11.2439	31.9182	20.1291	0.00555274	1471.19	0.25634	1.96404	0.926841	0.00606649	0.000161212	0.369332	0.125697	0	0.609163	0.251267	1.08885	0.000274573	0.249835	0.144247	0	0	0	0	0	0	0	0	0	0	0	0	0
1_3648_batch10_bc1022_metaflye_ccs_contig_1_Marinobacter	Marinobacter_1943	recB; exodeoxyribonuclease V beta subunit [EC:3.1.11.5]	K03582	L	A helicase nuclease that prepares dsDNA breaks (DSB) for recombinational DNA repair. Binds to DSBs and unwinds DNA via a highly rapid and processive ATP-dependent bidirectional helicase activity. Unwinds dsDNA until it encounters a Chi (crossover hotspot instigator) sequence from the 3' direction. Cuts ssDNA a few nucleotides 3' to the Chi site. The properties and activities of the enzyme are changed at Chi. The Chi-altered holoenzyme produces a long 3'-ssDNA overhang and facilitates RecA-binding to the ssDNA for homologous DNA recombination and repair. Holoenzyme degrades any linearized DNA that is unable to undergo homologous recombination. In the holoenzyme this subunit contributes ATPase, 3'-5' helicase, exonuclease activity and loads RecA onto ssDNA	0	0	0.29624	0	2e-08	0	0	0	0	0	0	0	0	0	0	0	0	0	0	0	0	0	0	0	0	0	0	0	0	0	0	0	0	0	0	0	0	0	0	0	0	0	0	0	0	0	0	519.709	269.195	0.0212152	4.23301	33.4616	16.6687	0.00740734	803.38	0.173444	1.66489	0.50908	0.0044839	0.000342905	0.25548	0.0874772	0	0.237013	0.260504	1.0915	0.00211713	0.0884186	0.0627572	0	0	0	0	0	0	0	0	0	0	0	0	0
1_3649_batch10_bc1022_metaflye_ccs_contig_1_Marinobacter	Marinobacter_1943	recD; exodeoxyribonuclease V alpha subunit [EC:3.1.11.5]	K03581	L	A helicase nuclease that prepares dsDNA breaks (DSB) for recombinational DNA repair. Binds to DSBs and unwinds DNA via a highly rapid and processive ATP-dependent bidirectional helicase activity. Unwinds dsDNA until it encounters a Chi (crossover hotspot instigator) sequence from the 3' direction. Cuts ssDNA a few nucleotides 3' to the Chi site. The properties and activities of the enzyme are changed at Chi. The Chi-altered holoenzyme produces a long 3'-ssDNA overhang and facilitates RecA-binding to the ssDNA for homologous DNA recombination and repair. Holoenzyme degrades any linearized DNA that is unable to undergo homologous recombination. In the holoenzyme this subunit has ssDNA-dependent ATPase and 5'-3' helicase activity. When added to pre-assembled RecBC greatly stimulates nuclease activity and augments holoenzyme processivity. Negatively regulates the RecA-loading ability of RecBCD	0	0	6.40468	0	8.67e-09	0	0	0	0	0	0	0	0	0	0	0	0	0	0	0	0	0	0	0	0	0	0	0	0	0	0	0	0	0	0	0	0	0	0	0	0	0	0	0	0	0	0	2806.88	1480.25	2.17058	175.165	224.135	315.474	0.245523	11662.2	7.76157	53.5028	24.719	0.253521	0.0128499	7.06962	4.90943	0	12.0994	4.43419	31.5782	0.0145422	4.23495	2.45298	0	0	0	0	0	0	0	0	0	0	0	0	0
1_365_batch10_bc1022_metaflye_ccs_contig_1_Marinobacter	Marinobacter_1943	E4.3.1.17, sdaA, sdaB, tdcG; L-serine dehydratase [EC:4.3.1.17]	K01752	E	COG1760 L-serine deaminase	0	0	6.25681	0	0	0	0	0	0	0	0	0	0	0	0	0	0	0	0	0	0	0	0	0	0	0	0	0	0	0	0	0	0	0	0	0	0	0	0	0	0	0	0	0	0	0	0	4065.81	2696.53	2.42066	118.937	308.349	414.391	0.141993	9482.75	9.86907	33.6358	11.8967	0.18185	0.00501137	1.99762	0.953387	0	8.54395	4.91804	11.9668	0.0210193	7.32724	1.4504	0	0	0	0	0	0	0	0	0	0	0	0	0
1_3650_batch10_bc1022_metaflye_ccs_contig_1_Marinobacter	Marinobacter_1943			O	COG3187 Heat shock protein	0	0	812.692	0	2.43e-06	0	0	0	0	0	0	0	0	0	0	0	0	0	0	0	0	0	0	0	0	0	0	0	0	0	0	0	0	0	0	0	0	0	0	0	0	0	0	0	0	0	0	135263	89451.3	217.537	13161.7	36647.7	19520.8	45.6328	374231	1258.74	2951.33	3281.01	47.2111	3.88435	293.321	409.705	0	820.713	607.142	1353.02	11.8384	316.078	228.86	0	0	0	0	0	0	3.34e-11	0	0	0	0	0	0
1_3651_batch10_bc1022_metaflye_ccs_contig_1_Marinobacter	Marinobacter_1943			S	Uncharacterised protein family (UPF0227)	0	0	20.4521	0	0	0	0	0	0	0	0	0	0	0	0	0	0	0	0	0	0	0	0	0	0	0	0	0	0	0	0	0	0	0	0	0	0	0	0	0	0	0	0	0	0	0	0	430.888	356.008	1.02448	72.5598	61.6257	147.413	0.252636	1479.58	2.74347	16.7358	16.132	0.00992439	0.00133679	1.96678	3.51695	0	9.82566	2.60376	48.1572	0.00366238	1.46799	2.99642	0	0	0	0	0	0	0	0	0	0	0	0	0
1_3652_batch10_bc1022_metaflye_ccs_contig_1_Marinobacter	Marinobacter_1943			C	COG2141 Coenzyme F420-dependent N5,N10-methylene tetrahydromethanopterin reductase and related flavin-dependent oxidoreductases	0	0	4.54903	0	0	0	0	0	0	0	0	0	0	0	0	0	0	0	0	0	0	0	0	0	0	0	0	0	0	0	0	0	0	0	0	0	0	0	0	0	0	0	0	0	0	0	0	720.869	982.469	0.941761	108.373	64.7468	140.166	0.174448	850.054	1.48182	21.9799	14.8697	0.00759427	0.003846	2.2281	1.53349	0	3.67893	2.96588	20.6574	0.00103435	0.901544	0.755723	0	0	0	0	0	0	0	0	0	0	0	0	0
1_3653_batch10_bc1022_metaflye_ccs_contig_1_Marinobacter	Marinobacter_1943	ushA; 5'-nucleotidase / UDP-sugar diphosphatase [EC:3.1.3.5 3.6.1.45]	K11751	F	Belongs to the 5'-nucleotidase family	0	0	2.45e-06	0	0	0	0	0	0	0	0	0	0	0	0	0	0	0	0	0	0	0	0	0	0	0	0	0	0	0	0	0	0	0	0	0	0	0	0	0	0	0	0	0	0	0	0	0.720789	0.649463	2.47e-06	0.00180401	0.00697943	0.00337596	4.57e-07	0.104959	3.73e-06	0.00296525	2.51e-05	6.52e-08	1.2e-08	0.000520075	6.95e-08	0	9.16e-05	0.000799605	2.33e-05	3.99e-09	4.53e-05	0.000492763	0	0	0	0	0	0	0	0	0	0	0	0	0
1_3654_batch10_bc1022_metaflye_ccs_contig_1_Marinobacter	Marinobacter_1943	K07004; uncharacterized protein	K07004	L	Extracellular nuclease	0	0	9.18e-06	0	0	0	0	0	0	0	0	0	0	0	0	0	0	0	0	0	0	0	0	0	0	0	0	0	0	0	0	0	0	0	0	0	0	0	0	0	0	0	0	0	0	0	0	0.0113361	1.77719	1.87e-06	0.000109001	0.000266854	0.000180687	1.67e-08	0.0278992	3.01e-07	0.000173504	3.71e-05	4.27e-08	5.29e-11	1.08e-06	2.87e-05	0	3.65e-05	0.000107666	1.01e-05	4.14e-08	4.92e-07	7.79e-07	0	0	0	0	0	0	0	0	0	0	0	0	0
1_3655_batch10_bc1022_metaflye_ccs_contig_1_Marinobacter	Marinobacter_1943			EGP	Major facilitator superfamily	0	0	0.16574	0	0	0	0	0	0	0	0	0	0	0	0	0	0	0	0	0	0	0	0	0	0	0	0	0	0	0	0	0	0	0	0	0	0	0	0	0	0	0	0	0	0	0	0	37.6776	22.7355	0.00564761	0.889639	1.50261	2.75188	0.00045392	74.8483	0.0333715	0.148468	0.0407813	0.000559356	7.74e-05	0.0518935	0.00477272	0	0.263362	0.0203248	0.0557261	0.000162477	0.0360233	0.0524554	0	0	0	0	0	0	0	0	0	0	0	0	0
1_3656_batch10_bc1022_metaflye_ccs_contig_1_Marinobacter	Marinobacter_1943	ERCC2, XPD; DNA excision repair protein ERCC-2 [EC:5.6.2.3]	K10844	KL	COG1199 Rad3-related DNA helicases	0	0	0.0273897	0	0	0	0	0	0	0	0	0	0	0	0	0	0	0	0	0	0	0	0	0	0	0	0	0	0	0	0	0	0	0	0	0	0	0	0	0	0	0	0	0	0	0	0	4.62905	8.1037	0.000298048	0.342684	0.247727	0.483129	0.000252849	9.18975	0.00258088	0.0447941	0.0213013	1.48e-05	4.96e-06	0.00754209	0.00139872	0	0.00294	0.00854083	0.0603772	1.05e-07	0.00105689	0.00350829	0	0	0	0	0	0	0	0	0	0	0	0	0
1_3657_batch10_bc1022_metaflye_ccs_contig_1_Marinobacter	Marinobacter_1943			L	VRR_NUC	0	0	0.062089	0	0	0	0	0	0	0	0	0	0	0	0	0	0	0	0	0	0	0	0	0	0	0	0	0	0	0	0	0	0	0	0	0	0	0	0	0	0	0	0	0	0	0	0	43.6149	101.833	0.00456932	1.28493	11.3807	1.10352	0.00159717	64.6356	0.0288316	0.330444	0.0682816	0.000148816	1.91e-05	0.0209838	0.0159211	0	0.02983	0.0638055	0.304317	0.000387523	0.00842982	0.0157704	0	0	0	0	0	0	0	0	0	0	0	0	0
1_3658_batch10_bc1022_metaflye_ccs_contig_1_Marinobacter	Marinobacter_1943	K07096; uncharacterized protein	K07096	S	phosphoesterases, related to the Icc protein	0	0	35.917	0	1.08e-05	0	0	0	0	0	0	0	0	0	0	0	0	0	0	0	0	0	0	0	0	0	0	0	0	0	0	0	0	0	0	0	0	0	0	0	0	0	0	0	0	0	0	4927.68	12055.2	4.32845	246.264	888.268	544.807	0.736783	7469.16	18.8654	41.5796	22.7255	0.18816	0.0357447	9.74331	4.70803	0	24.6641	17.1861	110.939	0.366024	2.4831	5.48169	0	0	0	0	0	0	0	0	0	0	0	0	0
1_3659_batch10_bc1022_metaflye_ccs_contig_1_Marinobacter	Marinobacter_1943			I	Belongs to the enoyl-CoA hydratase isomerase family	0	0	74.5359	0	1.59e-05	0	0	0	0	0	0	0	0	0	0	0	0	0	0	0	0	0	0	0	0	0	0	0	0	0	0	0	0	0	0	0	0	0	0	0	0	0	0	0	0	0	0	7446.92	5574.11	9.98672	473.569	1380.12	2163.43	2.25073	12720.4	32.129	182.397	107.261	0.320749	0.0560804	18.0116	10.7036	0	25.0634	16.7815	87.0658	0.0870942	6.96124	6.23328	0	0	0	0	0	0	0	0	0	0	0	0	0
1_366_batch10_bc1022_metaflye_ccs_contig_1_Marinobacter	Marinobacter_1943			E	The glycine cleavage system catalyzes the degradation of glycine	0	0	0.000331968	0	0	0	0	0	0	0	0	0	0	0	0	0	0	0	0	0	0	0	0	0	0	0	0	0	0	0	0	0	0	0	0	0	0	0	0	0	0	0	0	0	0	0	0	33.7931	39.9615	0.000100728	0.0242951	1.90476	0.560653	9.68e-06	39.9594	0.0016171	0.0189192	0.00112767	1.35e-05	1.62e-06	0.000522044	1.47e-05	0	0.0122229	0.00120476	0.00109109	1.38e-05	0.00113866	0.000258268	0	0	0	0	0	0	0	0	0	0	0	0	0
1_3660_batch10_bc1022_metaflye_ccs_contig_1_Marinobacter	Marinobacter_1943			T	diguanylate cyclase	0	0	469.987	0	5.95e-07	0	0	0	0	0	0	0	0	0	0	0	0	0	0	0	0	0	0	0	0	0	0	0	0	0	0	0	0	0	0	0	0	0	0	0	0	0	0	0	0	0	0	66574.1	88444.3	195.19	5506.87	12409.2	14430.7	42.6535	109084	391.172	1299.98	1335.01	4.7953	0.446694	186.612	157.81	0	173.364	153.088	730.44	5.09336	102.964	73.1504	0	0	0	0	0	0	0	0	0	0	0	0	0
1_3661_batch10_bc1022_metaflye_ccs_contig_1_Marinobacter	Marinobacter_1943	yahK; alcohol dehydrogenase (NADP+) [EC:1.1.1.2]	K13979	S	COG1064 Zn-dependent alcohol dehydrogenases	0	0	194.946	0	5.8e-08	0	0	0	0	0	0	0	0	0	0	0	0	0	0	0	0	0	0	0	0	0	0	0	0.0203235	0	0	0	0	0	0	0	0	0	0	0	0	0	0	0	0	0	0	32407.2	26385.1	85.2721	1952.14	8204.49	14992.7	31.037	60414.1	212.61	655.384	880.115	3.54138	0.463801	89.8111	40.5636	0	129.553	60.4558	313.068	0.786303	59.3147	56.0825	0	0	0	0	0	0	6.36e-13	0	0	0	0	0	0
1_3662_batch10_bc1022_metaflye_ccs_contig_1_Marinobacter	Marinobacter_1943			K	COG2207 AraC-type DNA-binding domain-containing proteins	0	0	1.19022	0	0	0	0	0	0	0	0	0	0	0	0	0	0	0	0	0	0	0	0	0	0	0	0	0	0	0	0	0	0	0	0	0	0	0	0	0	0	0	0	0	0	0	0	225.881	444.568	0.0109249	3.54385	38.4906	7.42635	0.00760408	162.438	0.0861992	0.420006	0.272175	0.000600789	0.000157614	0.103532	0.024256	0	0.371148	0.153649	1.1769	0.00151352	0.0164523	0.0855683	0	0	0	0	0	0	0	0	0	0	0	0	0
1_3663_batch10_bc1022_metaflye_ccs_contig_1_Marinobacter	Marinobacter_1943	mmsA, iolA, ALDH6A1; malonate-semialdehyde dehydrogenase (acetylating) / methylmalonate-semialdehyde dehydrogenase [EC:1.2.1.18 1.2.1.27]	K00140	C	COG1012 NAD-dependent aldehyde dehydrogenases	0	0	457.79	0	5.45e-08	0	0	0	0	0	0	0	0	0	0	0	0	0	0	0	0	0	0	0	0	0	0	0	0	0	0	0	0	0	0	0	0	0	0	0	0	0	0	0	0	0	0	443031	210438	79.0312	4994.27	103238	9979.9	23.4604	809119	2920.66	1632.52	917.75	11.0564	2.79357	137.155	148.032	0	311.306	194.099	898.672	5.16422	175.631	92.3204	0	0	0	0	0	0	0	0	0	0	0	0	0
1_3664_batch10_bc1022_metaflye_ccs_contig_1_Marinobacter	Marinobacter_1943			I	COG1960 Acyl-CoA dehydrogenases	0	0	102.683	0	4.3e-06	0	0	0	0	0	0	0	0	0	0	0	0	0	0	0	0	0	0	0	0	0	0	0	0.00476144	0	0	0	0	0	0	0	0	0	0	0	0	0	0	0	0	0	0	84201.8	43347	10.807	1609.8	13917.5	2358.01	3.3184	213367	439.177	316.926	227.979	1.52605	0.265435	57.4231	52.1121	0	47.1043	65.8362	178.411	0.40304	37.2792	27.4974	0	0	0	0	0	0	0	0	0	0	2.06e-11	0	0
1_3665_batch10_bc1022_metaflye_ccs_contig_1_Marinobacter	Marinobacter_1943			I	Belongs to the enoyl-CoA hydratase isomerase family	0	0	222.031	0	5.62e-07	0	0	0	0	0	0	0	0	0	0	0	0	0	0	0	0	0	0	0	0	0	0	0	0	0	0	0	0	0	0	0	0	0	0	0	0	0	0	0	0	0	0	178262	71944.6	24.308	3174.74	37843.6	9436.37	11.8416	439033	964.669	726.48	676.261	3.8207	0.470726	108.306	37.6476	0	108.702	117.731	383.284	2.71239	147.697	48.7818	0	0	0	0	0	0	0	0	0	0	0	0	0
1_3666_batch10_bc1022_metaflye_ccs_contig_1_Marinobacter	Marinobacter_1943			I	COG1024 Enoyl-CoA hydratase carnithine racemase	0	0	105.383	0	5.97e-07	0	0	0	0	0	0	0	0	0	0	0	0	0	0	0	0	0	0	0	0	0	0	0	0	0	0	0	0	0	0	0	0	0	0	0	0	0	0	0	0	0	0	117322	54719.8	9.87861	1906.47	31020.1	2543.38	3.95509	202599	578.162	214.623	159.178	1.52361	0.456091	45.9379	27.1664	0	82.5368	54.366	168.733	2.15664	33.5544	27.6054	0	0	0	0	0	0	0	0	0	0	0	0	0
1_3667_batch10_bc1022_metaflye_ccs_contig_1_Marinobacter	Marinobacter_1943	HIBADH, mmsB; 3-hydroxyisobutyrate dehydrogenase [EC:1.1.1.31]	K00020	I	Belongs to the 3-hydroxyisobutyrate dehydrogenase family	0	0	274.38	0	1.18e-05	0	0	0	0	0	0	0	0	0	0	0	0	0	0	0	0	0	0	0	0	0	0	0	0	0	0	0	0	0	0	0	0	3.55e-08	0	0	0	0	0	0	0	0	0	141798	50715.1	32.1547	4310.16	26548.2	5275.72	7.40893	400650	1091.77	722.158	415.492	6.11157	0.49093	108.832	57.0013	0	155.973	110.649	613.041	1.54381	76.582	45.3585	0	0	0	0	0	0	0	0	0	0	0	0	0
1_3668_batch10_bc1022_metaflye_ccs_contig_1_Marinobacter	Marinobacter_1943	ACSS1_2, acs; acetyl-CoA synthetase [EC:6.2.1.1]	K01895	I	COG0365 Acyl-coenzyme A synthetases AMP-(fatty) acid ligases	0	0	519.326	0	1.22e-06	0	0	0	0	0	0	0	0	0	0	0	0	0	0	0	0	0	0	0	0	0	0	0	0	0	0	0	0	0	0	0	0	0	0	0	0	0	0	0	0	0	0	72772.5	141292	244.172	11156.8	18579.6	18745	46.6947	217117	4130.75	2180.31	2737.8	5.50003	1.84383	381.724	347.78	0	503.504	444.893	1360.49	0.955491	330.285	252.262	0	0	0	0	0	0	0	0	0	0	0	0	0
1_3669_batch10_bc1022_metaflye_ccs_contig_1_Marinobacter	Marinobacter_1943			Q	protein, possibly involved in aromatic compounds catabolism	0	0	349.766	0	1.63e-06	0	0	0	0	0	0	0	0	0	0	0	0	0	0	0	0	0	0	0	0	0	0	0	0	0	0	0	0	0	0	0	0	0	0	0	0	0	0	0	0	0	0	14100.5	27542.8	50.5049	2757.98	2274.96	3070.32	10.7246	65286.2	552.581	345.671	420.136	0.850844	0.297252	142.202	137.63	0	93.4523	144.666	451.824	0.122634	81.9535	69.3957	0	0	0	0	0	0	0	0	0	0	0	0	0
1_367_batch10_bc1022_metaflye_ccs_contig_1_Marinobacter	Marinobacter_1943			T	diguanylate cyclase	0	0	0.00257342	0	0	0	0	0	0	0	0	0	0	0	0	0	0	0	0	0	0	0	0	0	0	0	0	0	0	0	0	0	0	0	0	0	0	0	0	0	0	0	0	0	0	0	0	40.0504	41.7525	0.00031002	0.0501094	4.32262	0.0752797	8.36e-05	19.2737	0.0020746	0.0276135	0.00129562	0.000141222	5.11e-06	0.00249137	6.99e-05	0	0.0407926	0.00139638	0.0137793	7.4e-05	0.00372929	0.000170086	0	0	0	0	0	0	0	0	0	0	0	0	0
1_3670_batch10_bc1022_metaflye_ccs_contig_1_Marinobacter	Marinobacter_1943			S	Alpha/beta hydrolase family	0	0	90.9328	0	4.9e-07	0	0	0	0	0	0	0	0	0	0	0	0	0	0	0	0	0	0	0	0	0	0	0	0	0	0	0	0	0	0	0	0	0	0	0	0	0	0	0	0	0	0	31308.6	68859.8	22.3642	2178.6	5216.14	3833.8	7.15729	51814	423.639	340.74	485.364	1.01247	0.36811	56.1428	25.7984	0	64.3696	74.4545	218.767	0.863539	48.1695	35.9589	0	0	0	0	0	0	0	0	0	0	0	0	0
1_3671_batch10_bc1022_metaflye_ccs_contig_1_Marinobacter	Marinobacter_1943	livG; branched-chain amino acid transport system ATP-binding protein	K01995	E	COG0411 ABC-type branched-chain amino acid transport systems, ATPase component	0	0	420.268	0	6.28e-07	0	0	0	0	0	0	0	0	0	0	0	0	0	0	0	0	0	0	0	0	0	0	0	0	0	0	0	0	0	0	0	0	0	0	0	0	0	0	0	0	0	0	85047	170777	108.445	9118.06	16933.9	8670.45	31.0966	99007.1	1331.65	1206.6	1709.21	3.79951	1.52416	190.185	104.323	0	464.749	284.495	773.518	3.26261	108.317	87.1511	0	0	0	0	0	0	0	0	0	0	0	0	0
1_3672_batch10_bc1022_metaflye_ccs_contig_1_Marinobacter	Marinobacter_1943	livF; branched-chain amino acid transport system ATP-binding protein	K01996	E	COG0410 ABC-type branched-chain amino acid transport systems, ATPase component	0	0	584.104	0	0	0	0	0	0	0	0	0	0	0	0	0	0	0	0	0	0	0	0	0	0	0	0	0	0	0	0	0	0	0	0	0	0	0	0	0	0	0	0	0	0	0	0	448319	817878	153.802	10796.4	48087.5	9880.26	21.6874	140601	3870.71	1179.23	2231.81	8.49104	10.265	257.561	152.768	0	564.44	419.316	777.656	44.0508	229.252	101.625	0	0	0	0	0	0	0	0	0	0	0	0	0
1_3673_batch10_bc1022_metaflye_ccs_contig_1_Marinobacter	Marinobacter_1943	livK; branched-chain amino acid transport system substrate-binding protein	K01999	E	COG0683 ABC-type branched-chain amino acid transport systems, periplasmic component	0	0	30460	0	5.04e-05	0	0	0	0	0	0	0	0	0	0	0	0	0	0	0	0	0	0	0	0	0	0	0.00344475	0	0	0	0	0	0	0	0	0	0	0	0	0	0	0	0	0	0	0	3.59206e+06	6.50495e+06	8569.92	909077	1.41854e+06	470459	7894.46	5.9678e+06	183180	74768.3	247906	1104.79	737.605	10068.7	22372.9	0	27083.6	13317.8	70911.3	1033.09	18947.7	4134.83	0	0	0	0	0	0	2.94e-14	0	0	0	3.3e-10	0	0
1_3674_batch10_bc1022_metaflye_ccs_contig_1_Marinobacter	Marinobacter_1943	livH; branched-chain amino acid transport system permease protein	K01997	E	Belongs to the binding-protein-dependent transport system permease family	0	0	297.763	0	5.74e-06	0	0	0	0	0	0	0	0	0	0	0	0	0	0	0	0	0	0	0	0	0	0	0	0.038824	0	0	0	0	0	0	0	0	0	0	0	0	0	0	0	0	0	0	28609.5	57398.1	96.8338	10632.4	5851.67	7995.7	54.5948	112655	930.329	1056.43	1339.04	3.01347	1.45704	269.635	241.44	0	180.379	260.599	741.869	0.697219	213.789	103.498	0	0	0	0	0	0	0	0	0	0	0	0	0
1_3675_batch10_bc1022_metaflye_ccs_contig_1_Marinobacter	Marinobacter_1943	livM; branched-chain amino acid transport system permease protein	K01998	E	Belongs to the binding-protein-dependent transport system permease family	0	0	83.2953	0	0	0	0	0	0	0	0	0	0	0	0	0	0	0	0	0	0	0	0	0	0	0	0	0	0.0290324	0	0	0	0	0	0	0	0	0	0	0	0	0	0	0	0	0	0	4839.62	8301.36	15.0247	3204.87	934.273	1564.71	7.24455	22605.7	126.001	327.739	341.248	0.444827	0.0637568	65.4908	36.6179	0	57.0951	47.8929	326.751	0.077971	39.6804	28.0615	0	0	0	0	0	0	0	0	0	0	0	0	0
1_3676_batch10_bc1022_metaflye_ccs_contig_1_Marinobacter	Marinobacter_1943			None	None	0	0	62.2178	0	0	0	0	0	0	0	0	0	0	0	0	0	0	0	0	0	0	0	0	0	0	0	0	0	0	0	0	0	0	0	0	0	0	0	0	0	0	0	0	0	0	0	0	20457.5	16234	17.682	610.226	2206.39	1172.85	1.51596	24654.2	49.9308	137.602	152.736	0.694646	0.115572	22.2362	10.0822	0	81.8378	15.993	62.3497	0.142202	20.36	7.67163	0	0	0	0	0	0	0	0	0	0	0	0	0
1_3677_batch10_bc1022_metaflye_ccs_contig_1_Marinobacter	Marinobacter_1943	acrA, mexA, adeI, smeD, mtrC, cmeA; membrane fusion protein, multidrug efflux system	K03585	M	Biotin-lipoyl like	0	0	29.0733	0	7.14e-08	0	0	0	0	0	0	0	0	0	0	0	0	0	0	0	0	0	0	0	0	0	0	0	0	0	0	0	0	0	0	0	0	0	0	0	0	0	0	0	0	0	0	26622.4	10194.3	8.27567	861.069	5366.89	1361.21	0.954723	65124.9	69.8328	293.834	126.202	2.55476	0.194732	40.3973	7.79601	0	118.157	25.2247	60.2001	0.3692	21.2585	11.1421	0	0	0	0	0	0	0	0	0	0	0	0	0
1_3678_batch10_bc1022_metaflye_ccs_contig_1_Marinobacter	Marinobacter_1943	acrB, mexB, adeJ, smeE, mtrD, cmeB; multidrug efflux pump	K18138	V	AcrB/AcrD/AcrF family	0	0	6.42441	0	6.72e-11	0	0	0	0	0	0	0	0	0	0	0	0	0	0	0	0	0	0	0	0	0	0	0	0	0	0	0	0	0	0	0	0	0	0	0	0	0	0	0	0	0	0	3640.3	1587.46	1.25732	127.153	503.109	278.753	0.14393	9997.9	4.93119	25.2137	11.6765	0.161707	0.00747246	4.59593	0.550896	0	10.8531	2.07746	11.7428	0.0231397	3.54669	0.964905	0	0	0	7.87e-11	0	0	0	0	0	0	0	0	0
1_3679_batch10_bc1022_metaflye_ccs_contig_1_Marinobacter	Marinobacter_1943			None	None	0	0	2.24741	0	7.23e-09	0	0	0	0	0	0	0	0	0	0	0	0	0	0	0	0	0	0	0	0	0	0	0	0	0	0	0	0	0	0	0	0	0	0	0	0	0	0	0	0	0	0	3752.48	1773	1.05074	67.5997	272.695	172.794	0.0994598	4047.9	3.76343	18.1146	7.64012	0.0727949	0.00831031	2.03267	0.674427	0	3.73041	2.59887	5.18977	0.041347	1.36797	1.10019	0	0	0	0	0	0	0	0	0	0	0	0	0
1_368_batch10_bc1022_metaflye_ccs_contig_1_Marinobacter	Marinobacter_1943			S	Protein of Unknown function (DUF2784)	0	0	6.3222	0	1.07e-06	0	0	0	0	0	0	0	0	0	0	0	0	0	0	0	0	0	0	0	0	0	0	0	0	0	0	0	0	0	0	0	0	0	0	0	0	0	0	0	0	0	0	1319.25	864.342	1.70064	109.592	117.567	271.494	0.12146	5965.05	4.23929	37.3684	36.7658	0.051036	0.00688801	5.32976	0.930739	0	18.329	3.21607	6.92694	0.0158491	4.1694	3.15124	0	0	0	0	0	0	6.57e-10	0	0	0	0	0	0
1_3680_batch10_bc1022_metaflye_ccs_contig_1_Marinobacter	Marinobacter_1943			S	AIG2-like family	0	0	3.44603	0	0	0	0	0	0	0	0	0	0	0	0	0	0	0	0	0	0	0	0	0	0	0	0	0	0	0	0	0	0	0	0	0	0	0	0	0	0	0	0	0	0	0	0	1525.66	14859	5.14428	112.026	236.67	484.812	0.67628	1940.42	3.77722	35.9312	30.8255	0.0334356	0.00738805	1.70976	5.22329	0	12.0933	3.42011	190.251	0.18245	4.99015	0.660714	0	0	0	0	0	0	0	0	0	0	0	0	0
1_3681_batch10_bc1022_metaflye_ccs_contig_1_Marinobacter	Marinobacter_1943	acpD, azoR; FMN-dependent NADH-azoreductase [EC:1.7.1.17]	K01118	I	Catalyzes the reductive cleavage of azo bond in aromatic azo compounds to the corresponding amines. Requires NADH, but not NADPH, as an electron donor for its activity	0	0	0.385729	0	0	0	0	0	0	0	0	0	0	0	0	0	0	0	0	0	0	0	0	0	0	0	0	0	0	0	0	0	0	0	0	0	0	0	0	0	0	0	0	0	0	0	0	86.3941	350.39	0.0160254	1.75411	4.3305	21.3624	0.00480202	125.679	0.124149	0.683885	0.215373	0.00172336	0.000198071	0.193067	0.0196008	0	0.230941	0.16277	1.92273	0.000500267	0.0916779	0.0375938	0	0	0	0	0	0	0	0	0	0	0	0	0
1_3682_batch10_bc1022_metaflye_ccs_contig_1_Marinobacter	Marinobacter_1943	gcvA; LysR family transcriptional regulator, glycine cleavage system transcriptional activator	K03566	K	COG0583 Transcriptional regulator	0	0	0.171367	0	0	0	0	0	0	0	0	0	0	0	0	0	0	0	0	0	0	0	0	0	0	0	0	0	0	0	0	0	0	0	0	0	0	0	0	0	0	0	0	0	0	0	0	42.2346	12.6986	0.011243	2.80097	2.25042	14.6473	0.000436244	93.9293	0.0120354	1.16666	0.106698	0.000297835	1.44e-05	0.0152064	0.00731894	0	0.0642557	0.0646281	0.232996	7.38e-05	0.0473495	0.0297173	0	0	0	0	0	0	0	0	0	0	0	0	0
1_3683_batch10_bc1022_metaflye_ccs_contig_1_Marinobacter	Marinobacter_1943	GST, gst; glutathione S-transferase [EC:2.5.1.18]	K00799	O	COG0625 Glutathione S-transferase	0	0	0.0002705	0	0	0	0	0	0	0	0	0	0	0	0	0	0	0	0	0	0	0	0	0	0	0	0	0	0	0	0	0	0	0	0	0	0	0	0	0	0	0	0	0	0	0	0	0.740905	10.995	0.000115445	0.00498307	0.238012	0.184954	1.02e-06	1.34436	1.63e-05	0.00855869	0.00226184	1.87e-06	6.57e-08	0.000706827	3.46e-05	0	2.08e-05	6.32e-05	0.000105153	3.94e-06	0.000756365	4.86e-05	0	0	0	0	0	0	0	0	0	0	0	0	0
1_3684_batch10_bc1022_metaflye_ccs_contig_1_Marinobacter	Marinobacter_1943			K	WYL domain	0	0	0.0184237	0	0	0	0	0	0	0	0	0	0	0	0	0	0	0	0	0	0	0	0	0	0	0	0	0	0	0	0	0	0	0	0	0	0	0	0	0	0	0	0	0	0	0	0	128.936	90.494	0.0461526	3.72105	20.1908	14.3972	0.00720832	351.199	0.139503	1.1556	0.34915	0.00271385	0.000103307	0.193261	0.0490547	0	1.04943	0.141596	0.843738	0.00132617	0.173268	0.0955559	0	0	0	0	0	0	0	0	0	0	0	0	0
1_3685_batch10_bc1022_metaflye_ccs_contig_1_Marinobacter	Marinobacter_1943			Q	COG1233 Phytoene dehydrogenase and related proteins	0	0	0.0970551	0	6.57e-10	0	0	0	0	0	0	0	0	0	0	0	0	0	0	0	0	0	0	0	0	0	0	0	0	0	0	0	0	0	0	0	0	0	0	0	0	0	0	0	0	0	0	45.3447	71.9748	0.014493	0.504307	3.79002	1.26565	0.000613084	54.0187	0.0204324	0.0714082	0.0526129	0.000127682	9.06e-06	0.0383581	0.00883336	0	0.0727665	0.0406698	0.101418	5.68e-05	0.00372461	0.0047331	0	0	0	0	0	0	0	0	0	0	0	0	0
1_3686_batch10_bc1022_metaflye_ccs_contig_1_Marinobacter	Marinobacter_1943			K	WHG domain	0	0	3.75e-05	0	0	0	0	0	0	0	0	0	0	0	0	0	0	0	0	0	0	0	0	0	0	0	0	0	0	0	0	0	0	0	0	0	0	0	0	0	0	0	0	0	0	0	0	69.2401	54.7697	0.00943634	0.310981	6.95534	1.78459	0.000421458	64.4765	0.0130151	0.138817	0.00333883	0.00031975	2.8e-05	0.041369	0.00582604	0	0.0451815	0.029258	0.169865	1.76e-05	0.0111287	0.00948924	0	0	0	0	0	0	0	0	0	0	0	0	0
1_3687_batch10_bc1022_metaflye_ccs_contig_1_Marinobacter	Marinobacter_1943	DODA; 4,5-DOPA dioxygenase extradiol [EC:1.13.11.-]	K15777	S	Catalytic LigB subunit of aromatic ring-opening dioxygenase	0	0	0.00441617	0	0	0	0	0	0	0	0	0	0	0	0	0	0	0	0	0	0	0	0	0	0	0	0	0	0	0	0	0	0	0	0	0	0	0	0	0	0	0	0	0	0	0	0	24.5649	46.4215	0.00497446	0.361803	0.433118	0.795797	0.000289713	19.3162	0.0104119	0.0190628	0.0163859	2.63e-05	7.78e-07	0.0194754	0.00144012	0	0.279348	0.00421972	0.0773315	3.11e-05	0.00534748	0.00465158	0	0	0	0	0	0	0	0	0	0	0	0	0
1_3688_batch10_bc1022_metaflye_ccs_contig_1_Marinobacter	Marinobacter_1943	K15977; putative oxidoreductase	K15977	S	DoxX	0	0	0.0308034	0	0	0	0	0	0	0	0	0	0	0	0	0	0	0	0	0	0	0	0	0	0	0	0	0	0	0	0	0	0	0	0	0	0	0	0	0	0	0	0	0	0	0	0	57.3125	45.6136	0.00241895	0.238293	0.514756	0.261705	0.00021781	21.5469	0.0124359	0.00285257	0.0526021	4.22e-05	2.42e-07	0.0110626	0.000141219	0	0.0267933	0.00306323	0.0167018	3.89e-08	0.0129318	0.00272539	0	0	0	0	0	0	0	0	0	0	0	0	0
1_3689_batch10_bc1022_metaflye_ccs_contig_1_Marinobacter	Marinobacter_1943			K	COG0583 Transcriptional regulator	0	0	0.019299	0	0	0	0	0	0	0	0	0	0	0	0	0	0	0	0	0	0	0	0	0	0	0	0	0	0	0	0	0	0	0	0	0	0	0	0	0	0	0	0	0	0	0	0	1.03566	9.96454	0.00151928	0.10829	0.292825	0.201518	2.92e-05	6.21501	0.00245198	0.00413596	0.00901155	4.45e-06	2.63e-06	0.00101123	0.00239371	0	0.0371371	0.00114608	0.088025	3.25e-06	0.00134739	0.00360116	0	0	0	0	0	0	0	0	0	0	0	0	0
1_369_batch10_bc1022_metaflye_ccs_contig_1_Marinobacter	Marinobacter_1943	yrbG; cation:H+ antiporter	K07301	P	Sodium calcium exchanger membrane	0	0	0.236096	0	0	0	0	0	0	0	0	0	0	0	0	0	0	0	0	0	0	0	0	0	0	0	0	0	0	0	0	0	0	0	0	0	0	0	0	0	0	0	0	0	0	0	0	157.834	282.354	0.0635607	3.92979	10.9742	5.02052	0.00566028	754.729	0.213222	1.89491	0.314743	0.00115706	0.000255348	0.156064	0.124166	0	0.558623	0.330419	0.319148	0.000538717	0.0938719	0.0642861	0	0	0	0	0	0	0	0	0	0	0	0	0
1_3690_batch10_bc1022_metaflye_ccs_contig_1_Marinobacter	Marinobacter_1943			S	secreted protein	0	0	0.584088	0	0	0	0	0	0	0	0	0	0	0	0	0	0	0	0	0	0	0	0	0	0	0	0	0	0	0	0	0	0	0	0	0	0	0	0	0	0	0	0	0	0	0	0	244.035	358.748	0.249144	8.75684	22.4708	73.7535	0.0157942	1231.93	0.753026	9.77801	1.80822	0.0155222	0.00113908	0.701968	0.37055	0	1.44529	0.498094	3.06704	0.00119714	0.526905	0.696129	0	0	0	0	0	0	0	0	0	0	0	0	0
1_3691_batch10_bc1022_metaflye_ccs_contig_1_Marinobacter	Marinobacter_1943			S	protein conserved in bacteria	0	0	20.9473	0	0	0	0	0	0	0	0	0	0	0	0	0	0	0	0	0	0	0	0	0	0	0	0	0	0	0	0	0	0	0	0	0	0	0	0	0	0	0	0	0	0	0	0	3114.05	4511.22	1.10359	48.4031	337.496	170.037	0.312101	4729.81	4.91396	22.0051	18.2109	0.174648	0.0192777	5.92862	1.43498	0	24.4134	2.83648	18.3789	0.0190807	2.44439	2.0192	0	0	0	0	0	0	0	0	0	0	0	0	0
1_3692_batch10_bc1022_metaflye_ccs_contig_1_Marinobacter	Marinobacter_1943	ME2, sfcA, maeA; malate dehydrogenase (oxaloacetate-decarboxylating) [EC:1.1.1.38]	K00027	C	malic enzyme	0	0	3.72525	0	3.21e-08	0	0	0	0	0	0	0	0	0	0	0	0	0	0	0	0	0	0	0	0	0	0	0	0	0	0	0	0	0	0	0	0	0	0	0	0	0	0	0	0	0	0	7852.48	4022.61	0.886888	38.1237	1002.4	174.958	0.101955	8770.02	2.9027	16.3994	7.17429	0.165599	0.025683	2.8234	0.510855	0	5.42162	2.17058	5.91294	0.193325	2.49163	1.31227	0	0	0	0	0	0	0	0	0	0	0	0	0
1_3693_batch10_bc1022_metaflye_ccs_contig_1_Marinobacter	Marinobacter_1943			S	protein conserved in bacteria	0	0	1.75053	0	1.72e-06	0	0	0	0	0	0	0	0	0	0	0	0	0	0	0	0	0	0	0	0	0	0	0	0	0	0	0	0	0	0	0	0	0	0	0	0	0	0	0	0	0	0	1340.7	473.445	0.21143	9.89674	81.1113	25.325	0.0102442	1392.46	1.27641	1.49689	0.697618	0.0178289	0.00113216	0.723779	0.159101	0	1.3628	0.279907	2.39835	0.0205248	1.02198	0.139312	0	0	0	0	0	0	0	0	0	0	0	0	0
1_3694_batch10_bc1022_metaflye_ccs_contig_1_Marinobacter	Marinobacter_1943					0	0	68.5649	0	0	0	0	0	0	0	0	0	0	0	0	0	0	0	0	0	0	0	0	0	0	0	0	0	0	0	0	0	0	0	0	0	0	0	0	0	0	0	0	0	0	0	0	7172.18	6177.12	2.79515	84.8243	1691.11	746.579	0.0724326	3114.95	4.76463	27.5377	11.5725	0.129439	0.0201998	4.63502	2.32147	0	5.44147	5.18195	35.0538	0.636715	2.85734	0.46991	0	0	0	0	0	0	0	0	0	0	0	0	0
1_3695_batch10_bc1022_metaflye_ccs_contig_1_Marinobacter	Marinobacter_1943	GST, gst; glutathione S-transferase [EC:2.5.1.18]	K00799	O	Glutathione S-transferase, C-terminal domain	0	0	1.59165	0	0	0	0	0	0	0	0	0	0	0	0	0	0	0	0	0	0	0	0	0	0	0	0	0	0	0	0	0	0	0	0	0	0	0	0	0	0	0	0	0	0	0	0	499.485	789.006	0.0249535	1.41576	52.6978	3.04997	0.00432967	303.355	0.112136	0.611678	0.391478	0.00220821	0.000238277	0.0487237	0.0390435	0	0.584132	0.211183	2.21884	0.00345127	0.380824	0.00926573	0	0	0	0	0	0	0	0	0	0	0	0	0
1_3696_batch10_bc1022_metaflye_ccs_contig_1_Marinobacter	Marinobacter_1943			H	DREV methyltransferase	0	0	70.8128	0	0	0	0	0	0	0	0	0	0	0	0	0	0	0	0	0	0	0	0	0	0	0	0	0	0	0	0	0	0	0	0	0	0	0	0	0	0	0	0	0	0	0	0	15501.9	14148.9	10.0996	555.088	1662.95	2077.73	1.92605	15181.1	44.3621	216.851	144.064	0.416893	0.0652027	12.559	8.28099	0	147.897	21.958	108.336	0.350764	9.6552	9.51014	0	0	0	0	0	0	0	0	0	0	0	0	0
1_3697_batch10_bc1022_metaflye_ccs_contig_1_Marinobacter	Marinobacter_1943			S	Protein of unknown function (DUF2959)	0	0	172.122	0	0	0	0	0	0	0	0	0	0	0	0	0	0	0	0	0	0	0	0	0	0	0	0	0	0.00359611	0	0	0	0	0	0	0	0	0	0	0	0	0	0	0	0	0	0	52067	61003.9	58.4167	2682.16	7415.3	6367.64	11.4424	43523.4	212.09	482.025	513.297	2.4459	0.748168	45.3678	48.6486	0	207.066	63.5255	299.457	2.30011	56.2916	35.7036	0	0	0	0	0	0	0	0	0	0	0	0	0
1_3698_batch10_bc1022_metaflye_ccs_contig_1_Marinobacter	Marinobacter_1943			S	enzyme involved in biosynthesis of extracellular polysaccharides	0	0	0.533441	0	0	0	0	0	0	0	0	0	0	0	0	0	0	0	0	0	0	0	0	0	0	0	0	0	0	0	0	0	0	0	0	0	0	0	0	0	0	0	0	0	0	0	0	932.784	778.729	0.0253158	2.3155	95.634	23.4131	0.0031225	800.502	0.457848	0.350316	0.245682	0.00538064	8.11e-05	0.258168	1.431	0	0.0172222	0.553764	1.35575	0.0213244	0.243501	0.0978402	0	0	0	0	0	0	0	0	0	0	0	0	0
1_3699_batch10_bc1022_metaflye_ccs_contig_1_Marinobacter	Marinobacter_1943			J	Acetyltransferase (GNAT) domain	0	0	1.38144	0	0	0	0	0	0	0	0	0	0	0	0	0	0	0	0	0	0	0	0	0	0	0	0	0	0	0	0	0	0	0	0	0	0	0	0	0	0	0	0	0	0	0	0	2155.65	1250.26	0.0612501	3.43345	143.686	11.1903	0.00696974	1389.57	0.718764	0.249219	0.610862	0.0138447	8.79e-05	0.312283	0.0115928	0	0.155112	0.371526	0.671524	0.00826094	0.0856907	0.201154	0	0	0	0	0	0	0	0	0	0	0	0	0
1_37_batch10_bc1022_metaflye_ccs_contig_1_Marinobacter	Marinobacter_1943	ftsA; cell division protein FtsA	K03590	D	Cell division protein that is involved in the assembly of the Z ring. May serve as a membrane anchor for the Z ring	0	0	1569.77	0	0	0	0	0	0	0	0	0	0	0	0	0	0	0	0	0	0	0	0	0	0	0	0	0	0	0	0	0	0	0	0	0	0	0	0	0	0	0	0	0	0	0	0	32035	179527	872.53	30406.4	2866.72	81932.6	197.649	21661.8	532.385	7638.12	16322.1	0.135374	9.45742	463.712	484.644	0	675.593	512.32	3826.64	0.586004	204.399	294.788	0	0	0	0	0	0	0	0	0	0	0	0	0
1_370_batch10_bc1022_metaflye_ccs_contig_1_Marinobacter	Marinobacter_1943	nlpC; probable lipoprotein NlpC	K13695	M	COG0791 Cell wall-associated hydrolases (invasion-associated proteins)	0	0	2.37364	0	0	0	0	0	0	0	0	0	0	0	0	0	0	0	0	0	0	0	0	0	0	0	0	0	0	0	0	0	0	0	0	0	0	0	0	0	0	0	0	0	0	0	0	1412.99	8313.1	1.52072	50.1263	159.838	105.673	0.113466	1154.36	1.68674	7.36421	10.0129	0.00550524	0.00185442	1.43343	0.362056	0	2.28334	4.2524	18.7575	0.00732805	1.49403	1.48524	0	0	0	0	0	0	0	0	0	0	0	0	0
1_3700_batch10_bc1022_metaflye_ccs_contig_1_Marinobacter	Marinobacter_1943	rhtB; homoserine/homoserine lactone efflux protein	K05834	E	lysine exporter protein (LysE YggA)	0	0	0.347542	0	0	0	0	0	0	0	0	0	0	0	0	0	0	0	0	0	0	0	0	0	0	0	0	0	0	0	0	0	0	0	0	0	0	0	0	0	0	0	0	0	0	0	0	624.447	394.95	0.0155627	4.49722	53.0846	1.67635	0.00155069	596.301	0.120316	0.361467	0.0507987	0.00322685	5.87e-05	0.0219648	0.0251928	0	0.021893	0.0336916	0.77612	0.00133058	0.0201585	0.0179589	0	0	0	0	0	0	0	0	0	0	0	0	0
1_3701_batch10_bc1022_metaflye_ccs_contig_1_Marinobacter	Marinobacter_1943			S	YCII-related domain	0	0	0.209824	0	2.03e-06	0	0	0	0	0	0	0	0	0	0	0	0	0	0	0	0	0	0	0	0	0	0	0	0	0	0	0	0	0	0	0	0	0	0	0	0	0	0	0	0	0	0	2515.5	410.18	0.0375045	8.38825	320.593	15.4259	0.00907271	1013.55	0.0505127	0.0521587	0.64481	0.00544307	3.48e-05	0.0643578	0.029482	0	0.0294088	0.128654	1.07566	0.00844639	0.129625	0.575743	0	0	0	0	0	0	0	0	0	0	0	0	0
1_3702_batch10_bc1022_metaflye_ccs_contig_1_Marinobacter	Marinobacter_1943			S	COG0346 Lactoylglutathione lyase and related lyases	0	0	0.194548	0	0	0	0	0	0	0	0	0	0	0	0	0	0	0	0	0	0	0	0	0	0	0	0	0	0	0	0	0	0	0	0	0	0	0	0	0	0	0	0	0	0	0	0	2417	305.059	0.0567028	4.02843	204.537	46.5162	0.00536881	4508.65	0.275888	0.345121	0.50822	0.006625	0.000229054	0.193972	0.257745	0	0.135486	0.0365168	0.635546	0.0023754	0.264458	0.0259455	0	0	0	0	0	0	0	0	0	0	0	0	0
1_3703_batch10_bc1022_metaflye_ccs_contig_1_Marinobacter	Marinobacter_1943			S	Cupin 2, conserved barrel domain protein	0	0	1.19408	0	0	0	0	0	0	0	0	0	0	0	0	0	0	0	0	0	0	0	0	0	0	0	0	0	0	0	0	0	0	0	0	0	0	0	0	0	0	0	0	0	0	0	0	11130.3	800.836	0.424773	47.6311	577.943	108.694	0.0868248	15169.4	1.88326	16.3265	11.6989	0.0567676	0.00572383	1.38652	1.29212	0	4.68812	0.794097	14.59	0.144082	3.95971	2.03773	0	0	0	0	0	0	0	0	0	0	0	0	0
1_3704_batch10_bc1022_metaflye_ccs_contig_1_Marinobacter	Marinobacter_1943	yoeB; toxin YoeB [EC:3.1.-.-]	K19158	S	protein conserved in bacteria	0	0	0.354891	0	0	0	0	0	0	0	0	0	0	0	0	0	0	0	0	0	0	0	0	0	0	0	0	0	0	0	0	0	0	0	0	0	0	0	0	0	0	0	0	0	0	0	0	55.5967	18.7168	0.00696148	0.127038	2.37153	13.1379	1.04e-05	31.1418	0.00424424	6.20093	0.00557194	6.19e-05	3.2e-05	0.000537093	0.000193089	0	0.0230142	0.0963559	0.0047343	4.56e-08	0.0382962	0.0257048	0	0	0	0	0	0	0	0	0	0	0	0	0
1_3705_batch10_bc1022_metaflye_ccs_contig_1_Marinobacter	Marinobacter_1943	higA-1; antitoxin HigA-1	K21498	K	addiction module antidote protein, HigA family	0	0	6028.39	0	0	0	0	0	0	0	0	0	0	0	0	0	0	0	0	0	0	0	0	0	0	0	0	0	0	0	0	0	0	0	0	0	0	0	0	0	0	0	0	0	0	0	0	317667	139073	2161.48	30965.3	94684.8	55677.3	116.567	1.12628e+06	2380.69	8583.5	8714.73	132.894	6.44577	928.788	968.971	0	741.005	734.942	1891.57	14.0739	780.287	842.436	0	0	3.19e-10	0	0	0	0	0	0	0	1.54e-08	0	0
1_3706_batch10_bc1022_metaflye_ccs_contig_1_Marinobacter	Marinobacter_1943	higB-1; toxin HigB-1	K07334	S	Plasmid maintenance system killer	0	0	5284.84	0	0	0	0	0	0	0	0	0	0	0	0	0	0	0	0	0	0	0	0	0	0	0	0	0	0	0	0	0	0	0	0	0	0	0	0	0	0	0	0	0	0	0	0	279179	78773.2	2078.3	16632.7	74442.5	57306.5	85.6931	1.42479e+06	2857.81	10137.3	7930.39	103.556	2.58387	817.587	780.355	0	970.256	698.121	1611.78	11.1997	531.418	524.113	0	0	4.06e-10	0	0	0	0	0	0	0	0	0	0
1_3707_batch10_bc1022_metaflye_ccs_contig_1_Marinobacter	Marinobacter_1943	higA-1; antitoxin HigA-1	K21498	K	Helix-turn-helix XRE-family like proteins	0	0	146.56	0	0	0	0	0	0	0	0	0	0	0	0	0	0	0	0	0	0	0	0	0	0	0	0	0	0	0	0	0	0	0	0	0	0	0	0	0	0	0	0	0	0	0	0	167584	43772.8	12.4581	744.33	40826.1	2597.54	1.88401	234671	60.2127	205.188	373.601	3.36045	0.481876	35.1228	4.39545	0	106.043	43.3296	144.026	3.0213	41.4165	14.8462	0	0	0	0	0	0	0	0	0	0	0	0	0
1_3708_batch10_bc1022_metaflye_ccs_contig_1_Marinobacter	Marinobacter_1943	higB-1; toxin HigB-1	K07334	L	Plasmid maintenance system killer	0	0	30.0115	0	0	0	0	0	0	0	0	0	0	0	0	0	0	0	0	0	0	0	0	0	0	0	0	0	0	0	0	0	0	0	0	0	0	0	0	0	0	0	0	0	0	0	0	221076	34682.2	6.86079	120.89	30730.4	869.61	0.494418	74322.5	16.8615	35.5551	88.5586	1.25432	0.240258	5.35411	5.63145	0	17.0029	6.42987	19.2982	14.8241	13.4881	13.3082	0	0	0	0	0	0	0	0	0	0	0	0	0
1_3709_batch10_bc1022_metaflye_ccs_contig_1_Marinobacter	Marinobacter_1943	mcp; methyl-accepting chemotaxis protein	K03406	T	Methyl-accepting chemotaxis-like domains (chemotaxis sensory transducer).	0	0	1.28674	0	0	0	0	0	0	0	0	0	0	0	0	0	0	0	0	0	0	0	0	0	0	0	0	0	0	0	0	0	0	0	0	0	0	0	0	0	0	0	0	0	0	0	0	161.134	305.368	0.016459	6.00138	18.0178	9.06603	0.0132717	216.553	0.176986	1.96294	1.05109	0.00098923	0.000168986	0.122165	0.0716398	0	0.67998	0.0771222	1.97936	0.000487108	0.124643	0.0498851	0	0	0	0	0	0	0	0	0	0	0	0	0
1_371_batch10_bc1022_metaflye_ccs_contig_1_Marinobacter	Marinobacter_1943			K	COG0454 Histone acetyltransferase HPA2 and related acetyltransferases	0	0	48.7314	0	1.24e-08	0	0	0	0	0	0	0	0	0	0	0	0	0	0	0	0	0	0	0	0	0	0	0	0	0	0	0	0	0	0	0	0	0	0	0	0	0	0	0	0	0	0	6581.75	5023.15	12.5043	606.654	1102.77	1556.99	1.45977	27244.6	34.7834	144.469	128.391	0.459079	0.0652993	16.6138	18.9927	0	26.6105	34.1725	78.797	0.0769088	11.9813	9.66598	0	0	0	0	0	0	0	0	0	0	0	0	0
1_3710_batch10_bc1022_metaflye_ccs_contig_1_Marinobacter	Marinobacter_1943			L	PFAM IstB domain protein ATP-binding protein	0	0	0	0	0	0	0	0	0	0	0	0	0	0	0	0	0	0	0	0	0	0	0	0	0	0	0	0	0	0	0	0	0	0	0	0	0	0	0	0	0	0	0	0	0	0	0	0.0123163	0	0	4.85e-06	0	0	0	0	0	0	0	0	4.68e-13	0	0	0	0	5.05e-06	0	0	2.44e-08	0	0	0	0	0	0	0	0	0	0	0	0	0	0
1_3711_batch10_bc1022_metaflye_ccs_contig_1_Marinobacter	Marinobacter_1943			L	PFAM Integrase, catalytic region	0	0	0	0	0	0	0	0	0	0	0	0	0	0	0	0	0	0	0	0	0	0	0	0	0	0	0	0	0	0	0	0	0	0	0	0	0	0	0	0	0	0	0	0	0	0	0	0	0	0	0	0	1.79e-05	0	0	0	0	0	1.91e-11	7.28e-12	3e-08	0	0	0	0	0	0	0	0	0	0	0	0	0	0	0	0	0	0	0	0	0
1_3712_batch10_bc1022_metaflye_ccs_contig_1_Marinobacter	Marinobacter_1943					0	0	2.85936	0	0	0	0	0	0	0	0	0	0	0	0	0	0	0	0	0	0	0	0	0	0	0	0	0	0	0	0	0	0	0	0	0	0	0	0	0	0	0	0	0	0	0	0	10444.6	2568.27	0.771323	17.1628	2444.68	213.403	0.0243409	6715.86	0.765451	6.22008	10.3057	0.350856	0.0127398	3.49728	1.1818	0	2.38572	0.415213	7.25694	0.204972	0.467383	1.03027	0	0	0	0	0	0	0	0	0	0	0	0	0
1_3713_batch10_bc1022_metaflye_ccs_contig_1_Marinobacter	Marinobacter_1943			C	COG0604 NADPH quinone reductase and related Zn-dependent oxidoreductases	0	0	4.49871	0	0	0	0	0	0	0	0	0	0	0	0	0	0	0	0	0	0	0	0	0	0	0	0	0	0	0	0	0	0	0	0	0	0	0	0	0	0	0	0	0	0	0	0	537.94	506.353	0.844765	56.8294	54.8517	72.875	0.0864619	1331.58	0.899377	10.5688	9.52604	0.0126399	0.00287656	1.12841	0.460073	0	1.19848	0.86764	7.81803	0.00369815	0.388144	0.264064	0	0	0	0	0	0	0	0	0	0	0	0	0
1_3714_batch10_bc1022_metaflye_ccs_contig_1_Marinobacter	Marinobacter_1943			C	Malate/L-lactate dehydrogenase	0	0	42.8281	0	7.11e-07	0	0	0	0	0	0	0	0	0	0	0	0	0	0	0	0	0	0	0	0	0	0	0	0	0	0	0	0	0	0	0	0	0	0	0	0	0	0	0	0	0	0	4220.48	9178.5	4.32889	477.134	838.336	853.973	1.33598	2772.72	6.79851	59.7831	56.0597	0.164916	0.0220689	19.2488	5.98058	0	19.3871	12.8378	75.7482	0.302994	3.17889	5.76333	0	0	0	0	0	0	0	0	0	0	0	0	0
1_3715_batch10_bc1022_metaflye_ccs_contig_1_Marinobacter	Marinobacter_1943	gci; D-galactarolactone cycloisomerase [EC:5.5.1.27]	K18983	M	mandelate racemase muconate lactonizing	0	0	0.213072	0	0	0	0	0	0	0	0	0	0	0	0	0	0	0	0	0	0	0	0	0	0	0	0	0	0	0	0	0	0	0	0	0	0	0	0	0	0	0	0	0	0	0	0	537.85	277.537	0.00651274	0.656564	60.0154	4.72999	0.000772602	547.154	0.0831009	0.524605	0.30232	0.414011	0.000105719	0.0526924	0.0319691	0	0.0807067	0.0302819	0.122626	0.369726	0.0240714	0.0164095	0	0	0	0	0	0	0	0	0	0	0	0	0
1_3716_batch10_bc1022_metaflye_ccs_contig_1_Marinobacter	Marinobacter_1943	dgoA; 2-dehydro-3-deoxyphosphogalactonate aldolase [EC:4.1.2.21]	K01631	G	KDPG and KHG aldolase	0	0	0.00494608	0	0	0	0	0	0	0	0	0	0	0	0	0	0	0	0	0	0	0	0	0	0	0	0	0	0	0	0	0	0	0	0	0	0	0	0	0	0	0	0	0	0	0	0	93.0514	70.1852	0.00214541	0.131215	13.6983	2.45145	0.000120685	124.31	0.0592978	0.294137	0.0301008	0.178721	9.21e-06	0.00637336	0.00033063	0	0.00189143	0.0239659	0.00550641	0.203759	0.00256146	0.00915473	0	0	0	0	0	0	0	0	0	0	0	0	0
1_3717_batch10_bc1022_metaflye_ccs_contig_1_Marinobacter	Marinobacter_1943	dgoK; 2-dehydro-3-deoxygalactonokinase [EC:2.7.1.58]	K00883	G	2-keto-3-deoxy-galactonokinase	0	0	0.0246888	0	1.94e-07	0	0	0	0	0	0	0	0	0	0	0	0	0	0	0	0	0	0	0	0	0	0	0	0	0	0	0	0	0	0	0	0	0	0	0	0	0	0	0	0	0	0	574.035	201.551	0.0305749	0.383639	45.9857	1.16868	0.00164841	727.864	0.0999121	0.295387	0.0663407	0.77243	0.000150415	0.031326	0.00473645	0	0.604694	0.0303868	0.275814	0.834762	0.0173242	0.0386738	0	0	0	0	0	0	0	0	0	0	0	0	0
1_3718_batch10_bc1022_metaflye_ccs_contig_1_Marinobacter	Marinobacter_1943	ligK, galC; 4-hydroxy-4-methyl-2-oxoglutarate aldolase [EC:4.1.3.17]	K10218	H	Aldolase/RraA	0	0	1.43379	0	1.89e-06	0	0	0	0	0	0	0	0	0	0	0	0	0	0	0	0	0	0	0	0	0	0	0	0	0	0	0	0	0	0	0	0	0	0	0	0	0	0	0	0	0	0	8357.85	2699.72	0.629129	15.0428	987.727	68.4277	0.0193504	14862.4	3.51845	3.39965	1.26493	95.0016	0.00930711	0.744656	0.0700938	0	7.65598	0.866746	5.83812	32.1023	0.359263	0.57039	0	0	0	0	0	0	0	0	0	0	0	0	0
1_3719_batch10_bc1022_metaflye_ccs_contig_1_Marinobacter	Marinobacter_1943	serA, PHGDH; D-3-phosphoglycerate dehydrogenase / 2-oxoglutarate reductase [EC:1.1.1.95 1.1.1.399]	K00058	EH	D-isomer specific 2-hydroxyacid dehydrogenase, catalytic domain	0	0	0.0712096	0	4.79e-07	0	0	0	0	0	0	0	0	0	0	0	0	0	0	0	0	0	0	0	0	0	0	0	0	0	0	0	0	0	0	0	0	0	0	0	0	0	0	0	0	0	0	5977.29	2192.36	0.041749	0.951198	563.983	3.75574	0.00179498	3286.14	0.83789	1.57782	0.202928	8.51499	0.000336238	0.0801154	0.00897887	0	0.679309	0.118485	0.544341	45.1458	0.0658244	0.0200511	0	0	0	0	0	0	0	0	0	0	3.12e-11	0	0
1_372_batch10_bc1022_metaflye_ccs_contig_1_Marinobacter	Marinobacter_1943			S	Dicarboxylate transport	0	0	9.45326	0	4.76e-10	0	0	0	0	0	0	0	0	0	0	0	0	0	0	0	0	0	0	0	0	0	0	0	0	0	0	0	0	0	0	0	0	0	0	0	0	0	0	0	0	0	0	2663.43	3733.77	1.69741	72.888	369.617	150.578	0.21488	5556.38	5.51656	12.5895	11.632	0.0715594	0.0125337	4.85886	1.07013	0	7.96887	3.67561	10.9866	0.0512098	2.75837	1.25524	0	0	0	0	0	0	0	0	0	0	0	0	0
1_3720_batch10_bc1022_metaflye_ccs_contig_1_Marinobacter	Marinobacter_1943			G	TRAP dicarboxylate transporter, DctP subunit	0	0	194.366	0	3.55e-06	0	0	0	0	0	0	0	0	0	0	0	0	0	0	0	0	0	0	0	0	0	0	0	0	0	0	0	0	0	0	0	0	6.23e-08	0	0	0	0	0	0	0	0	0	90545.8	85762.3	33.7021	1219.24	17243.2	1982.73	3.87752	70550.6	288.563	386.068	417.338	430.439	0.680145	29.6585	33.2317	0	181.913	54.4583	184.396	355.449	40.5745	29.2166	0	0	0	0	0	0	0	0	0	0	5.93e-10	0	0
1_3721_batch10_bc1022_metaflye_ccs_contig_1_Marinobacter	Marinobacter_1943			G	Tripartite ATP-independent periplasmic transporters, DctQ component	0	0	58.3299	0	0.000363283	0	0	0	0	0	0	0	0	0	0	0	0	0	0	0	0	0	0	0	0	0	0	0	0	0	0	0	0	0	0	0	0	0	0	0	0	0	0	0	0	0	0	3003.92	2761.15	2.54148	127.839	278.945	470.077	0.251423	8728.21	9.68174	12.8046	44.5822	10.5745	0.0148442	3.82966	1.83598	0	12.1856	5.12904	12.2085	1.04652	2.66408	1.89619	0	0	0	0	4.19e-05	0	0	0	0	0	3.68e-10	0	0
1_3722_batch10_bc1022_metaflye_ccs_contig_1_Marinobacter	Marinobacter_1943			G	COG1593 TRAP-type C4-dicarboxylate transport system large permease component	0	0	2.51053	0	1.06e-05	0	0	0	0	0	0	0	0	0	0	0	0	0	0	0	0	0	0	0	0.00478596	0	0	0	0	0	0	0	0	0	0	0	0	0	0	0	0	0	0	0	0	0	0	1064.27	1349.41	0.47593	29.8679	114.336	48.0052	0.0802739	3766.1	2.46058	4.79735	8.84033	1.97509	0.00179427	1.39082	0.368848	0	3.49776	1.11988	8.52799	0.218794	0.703851	0.278515	0	0	0	0	0	0	0	0	0	0	0	0	0
1_3723_batch10_bc1022_metaflye_ccs_contig_1_Marinobacter	Marinobacter_1943	K00666; fatty-acyl-CoA synthase [EC:6.2.1.-]	K00666	IQ	COG0318 Acyl-CoA synthetases (AMP-forming) AMP-acid ligases II	0	0	234.955	0	1.29e-06	0	0	0	0	0	0	0	0	0	0	0	0	0	0	0	0	0	0	0	0	0	0	0	0	0	0	0	0	0	0	0	0	0	0	0	0	0	0	0	0	0	0	44703.7	45629.1	42.5197	4336.33	11721.2	5633.05	13.8655	77533.9	200.629	862.092	690.528	3.26915	0.766557	84.8172	75.4715	0	229.815	101.648	393.34	2.1546	109.996	32.1509	0	0	0	0	0	0	0	0	0	0	0	0	0
1_3724_batch10_bc1022_metaflye_ccs_contig_1_Marinobacter	Marinobacter_1943			S	Antioxidant protein with alkyl hydroperoxidase activity. Required for the reduction of the AhpC active site cysteine residues and for the regeneration of the AhpC enzyme activity	0	0	107.546	0	0	0	0	0	0	0	0	0	0	0	0	0	0	0	0	0	0	0	0	0	0	0	0	0	0	0	0	0	0	0	0	0	0	0	0	0	0	0	0	0	0	0	0	55937	74944.6	39.9831	2378.26	8949.1	8307.29	16.2056	77641.4	256.796	752.945	1345.15	2.75178	0.716209	82.8038	129.144	0	233.323	60.546	272.665	3.57622	151.499	36.9478	0	0	0	0	0	0	0	0	0	0	0	0	0
1_3725_batch10_bc1022_metaflye_ccs_contig_1_Marinobacter	Marinobacter_1943	HMGCL, hmgL; hydroxymethylglutaryl-CoA lyase [EC:4.1.3.4]	K01640	E	COG0119 Isopropylmalate homocitrate citramalate synthases	0	0	23.717	0	2.38e-07	0	0	0	0	0	0	0	0	0	0	0	0	0	0	0	0	0	0	0	0	0	0	0	0	0	0	0	0	0	0	0	0	0	0	0	0	0	0	0	0	0	0	16145.8	20904.7	15.5798	837.931	2443.24	2521.49	3.88747	27245.9	74.1752	177.934	232.781	0.481762	0.224676	26.2775	9.79608	0	34.5973	24.2742	51.7495	0.250232	31.8874	5.6416	0	0	0	0	0	0	0	0	0	0	0	0	0
1_3726_batch10_bc1022_metaflye_ccs_contig_1_Marinobacter	Marinobacter_1943	MCCC1, accA1; 3-methylcrotonyl-CoA carboxylase alpha subunit [EC:6.4.1.4]	K01968	I	COG4770 Acetyl propionyl-CoA carboxylase, alpha subunit	0	0	5.2529	0	2.19e-08	0	0	0	0	0	0	0	0	0	0	0	0	0	0	0	0	0	0	0	0	0	0	0	0	0	0	0	0	0	0	0	0	0	0	0	0	0	0	0	0	0	0	1921.22	4864.14	2.52866	250.092	269.884	432.872	0.539326	6194.84	21.5408	29.0399	37.6825	0.0634964	0.0102152	4.48173	2.81346	0	5.62342	6.08367	14.6838	0.0119968	4.45425	1.18058	0	0	0	0	0	0	0	0	0	0	0	0	0
1_3727_batch10_bc1022_metaflye_ccs_contig_1_Marinobacter	Marinobacter_1943	liuC; methylglutaconyl-CoA hydratase [EC:4.2.1.18]	K13766	I	COG1024 Enoyl-CoA hydratase carnithine racemase	0	0	13.6056	0	0	0	0	0	0	0	0	0	0	0	0	0	0	0	0	0	0	0	0	0	0	0	0	0	0	0	0	0	0	0	0	0	0	0	0	0	0	0	0	0	0	0	0	2735.51	3770.4	3.34978	210.947	261.311	435.763	1.06608	7248.51	51.5322	49.8865	33.5904	0.138874	0.0108406	10.0111	3.95485	0	10.5891	8.95226	17.6795	0.0107848	6.324	2.70776	0	0	0	0	0	0	0	0	0	0	0	0	0
1_3728_batch10_bc1022_metaflye_ccs_contig_1_Marinobacter	Marinobacter_1943	MCCC2, accD1; 3-methylcrotonyl-CoA carboxylase beta subunit [EC:6.4.1.4]	K01969	I	Acetyl-CoA carboxylase, carboxyltransferase component (subunits alpha and beta)	0	0	9.94137	0	1.13e-08	0	0	0	0	0	0	0	0	0	0	0	0	0	0	0	0	0	0	0	0	0	0	0	0	0	0	0	0	0	0	0	0	0	0	0	0	0	0	0	0	0	0	3589.14	7815.75	2.50158	150.093	346.903	266.325	0.575533	7350.99	54.4728	68.4986	18.3012	0.0604546	0.0133787	11.5645	2.63234	0	5.64703	6.2429	18.0382	0.0374205	3.87848	1.79438	0	0	0	0	0	0	8.57e-15	0	0	0	0	0	0
1_3729_batch10_bc1022_metaflye_ccs_contig_1_Marinobacter	Marinobacter_1943	IVD, ivd; isovaleryl-CoA dehydrogenase [EC:1.3.8.4]	K00253	I	COG1960 Acyl-CoA dehydrogenases	0	0	0.920446	0	0	0	0	0	0	0	0	0	0	0	0	0	0	0	0	0	0	0	0	0	0	0	0	0	0	0	0	0	0	0	0	0	0	0	0	0	0	0	0	0	0	0	0	1264.43	3012.6	0.394292	13.7331	239.844	62.1892	0.0410807	2934.72	3.62345	5.37525	1.83844	0.0172983	0.00446181	0.700165	0.358138	0	1.2091	1.00831	1.15586	0.00928613	0.563356	0.220633	0	0	0	0	0	0	0	0	0	0	0	0	0
1_373_batch10_bc1022_metaflye_ccs_contig_1_Marinobacter	Marinobacter_1943			S	YnbE-like lipoprotein	0	0	1339	0	7.53e-07	0	0	0	0	0	0	0	0	0	0	0	0	0	0	0	0	0	0	0	0	0	0	0	0	0	0	0	0	0	0	0	0	0	0	0	0	0	0	0	0	0	0	94632.1	82721.5	323.002	8978.8	17096	34312.4	26.7977	235464	1162.5	1646.99	2368.15	22.9894	5.75357	445.714	203.807	0	409.514	360.577	1297.74	9.17438	335.557	129.861	0	0	0	0	0	0	0	0	0	0	0	0	0
1_3730_batch10_bc1022_metaflye_ccs_contig_1_Marinobacter	Marinobacter_1943			K	Transcriptional regulators	0	0	109.22	0	0	0	0	0	0	0	0	0	0	0	0	0	0	0	0	0	0	0	0	0	0	0	0	0	0	0	0	0	0	0	0	0	0	0	0	0	0	0	0	0	0	0	0	153270	248748	40.5354	1489.14	21311.6	7708.54	5.50152	78750.7	1188.84	1145.44	517.621	0.913399	2.47239	46.9189	33.1058	0	99.003	49.0948	71.6694	3.72541	44.7791	10.6747	0	0	0	0	0	0	0	0	0	0	0	0	0
1_3731_batch10_bc1022_metaflye_ccs_contig_1_Marinobacter	Marinobacter_1943			IQ	COG1028 Dehydrogenases with different specificities (related to short-chain alcohol dehydrogenases)	0	0	3.85242	0	0	0	0	0	0	0	0	0	0	0	0	0	0	0	0	0	0	0	0	0	0	0	0	0	0	0	0	0	0	0	0	0	0	0	0	0	0	0	0	0	0	0	0	744.88	707.111	0.207642	25.0715	34.007	37.524	0.0637652	888.359	2.01124	6.128	3.63717	0.00364832	0.00116186	0.660538	0.0567267	0	8.21445	0.496321	4.74242	0.00253049	0.204324	0.871431	0	0	0	0	0	0	0	0	0	0	0	0	0
1_3732_batch10_bc1022_metaflye_ccs_contig_1_Marinobacter	Marinobacter_1943	algD; GDP-mannose 6-dehydrogenase [EC:1.1.1.132]	K00066	M	Belongs to the UDP-glucose GDP-mannose dehydrogenase family	0	0	4.45e-05	0	0	0	0	0	0	0	0	0	0	0	0	0	0	0	0	0	0	0	0	0	0	0	0	0	0	0	0	0	0	0	0	0	0	0	0	0	0	0	0	0	0	0	0	0.222767	0.571549	1.33e-07	0.00285174	0.00678888	0.0170798	2.5e-07	1.09361	7.31e-07	0.00422883	0.000189374	3.49e-07	2.17e-08	0.000652291	7.5e-05	0	0.00128374	2.24e-06	0.000832213	0	4.31e-05	2.8e-05	0	0	0	0	0	0	0	0	0	0	0	0	0
1_3733_batch10_bc1022_metaflye_ccs_contig_1_Marinobacter	Marinobacter_1943	alg8; mannuronan synthase [EC:2.4.1.33]	K19290	M	COG1215 Glycosyltransferases, probably involved in cell wall biogenesis	0	0	1.56e-05	0	0	0	0	0	0	0	0	0	0	0	0	0	0	0	0	0	0	0	0	0	0	0	0	0	0	0	0	0	0	0	0	0	0	0	0	0	0	0	0	0	0	0	0	0.959785	1.61235	1.52e-07	2.25e-05	0.00533392	0.00459275	3.89e-08	0.151996	2.81e-05	7.11e-05	2.8e-05	7.15e-09	1.18e-09	0.000498634	2.34e-05	0	7.07e-06	8.91e-06	7.2e-06	0	2.38e-05	3.45e-05	0	0	0	0	0	0	0	0	0	0	0	0	0
1_3734_batch10_bc1022_metaflye_ccs_contig_1_Marinobacter	Marinobacter_1943	alg44; mannuronan synthase [EC:2.4.1.33]	K19291	M	Alginate biosynthesis protein Alg44	0	0	0.00290879	0	0	0	0	0	0	0	0	0	0	0	0	0	0	0	0	0	0	0	0	0	0	0	0	0	0	0	0	0	0	0	0	0	0	0	0	0	0	0	0	0	0	0	0	0.17396	0.424012	4.3e-06	0.000697202	0.00726635	0.00839919	1.4e-06	0.158415	0.000100983	0.000450084	2.51e-05	2.45e-07	6.59e-12	0.000215835	1.88e-05	0	0.000324882	5.54e-05	0.00186919	6.22e-07	2.65e-05	8.51e-05	0	0	0	0	0	0	0	0	0	0	0	0	0
1_3735_batch10_bc1022_metaflye_ccs_contig_1_Marinobacter	Marinobacter_1943	algK; alginate biosynthesis protein AlgK	K19292	S	alginate biosynthesis protein	0	0	0.00104965	0	0	0	0	0	0	0	0	0	0	0	0	0	0	0	0	0	0	0	0	0	0	0	0	0	0	0	0	0	0	0	0	0	0	0	0	0	0	0	0	0	0	0	0	0.0698273	0.116512	1.89e-06	2.08e-05	0.00222303	0.00354292	1.16e-07	0.23392	8.91e-06	5.65e-05	1.89e-05	1.55e-07	1.57e-09	0.00036395	1.57e-05	0	0.00800971	5.17e-05	0.00143561	0	0.00052923	2.41e-05	0	0	0	0	0	0	0	0	0	0	0	0	0
1_3736_batch10_bc1022_metaflye_ccs_contig_1_Marinobacter	Marinobacter_1943	algE; alginate production protein	K16081	S	Alginate regulatory protein	0	0	0.000271959	0	0	0	0	0	0	0	0	0	0	0	0	0	0	0	0	0	0	0	0	0	0	0	0	0	0	0	0	0	0	0	0	0	0	0	0	0	0	0	0	0	0	0	0	0.257745	0.433383	4.44e-07	0.00154399	0.000778946	0.0109049	2.54e-08	0.118705	3.47e-05	0.000141495	1.25e-05	2.75e-07	4.9e-08	1.6e-05	7.94e-06	0	1.52e-06	2.58e-05	0.0135491	3.05e-08	1.86e-05	4.27e-05	0	0	0	0	0	0	0	0	0	0	0	0	0
1_3737_batch10_bc1022_metaflye_ccs_contig_1_Marinobacter	Marinobacter_1943	algG; mannuronan 5-epimerase [EC:5.1.3.37]	K01795	P	Poly(Beta-D-mannuronate) C5 epimerase	0	0	6.86e-05	0	0	0	0	0	0	0	0	0	0	0	0	0	0	0	0	0	0	0	0	0	0	0	0	0	0	0	0	0	0	0	0	0	0	0	0	0	0	0	0	0	0	0	0	0.199043	1.34042	2.16e-06	0.000866859	0.0250837	0.00456285	2.22e-07	0.345613	1.04e-05	0.00118272	0.00130134	1.91e-07	2.08e-07	2.18e-05	1.21e-07	0	0.000666424	5.17e-05	8.82e-06	0	9.18e-05	6.67e-06	0	0	0	0	0	0	0	0	0	0	0	0	0
1_3738_batch10_bc1022_metaflye_ccs_contig_1_Marinobacter	Marinobacter_1943	algI; alginate O-acetyltransferase complex protein AlgI	K19294	M	membrane protein involved in D-alanine export	0	0	9.29e-05	0	0	0	0	0	0	0	0	0	0	0	0	0	0	0	0	0	0	0	0	0	0	0	0	0	0	0	0	0	0	0	0	0	0	0	0	0	0	0	0	0	0	0	0	0	0.0143488	3.24e-08	0.000150603	0.00307721	0.000413835	6.8e-08	0.251335	1.95e-06	1.18e-05	7.4e-05	9.53e-09	9.2e-09	7.3e-05	2.77e-07	0	0.000190732	2.63e-05	4.77e-05	0	6.1e-06	5.68e-05	0	0	0	0	0	0	0	0	0	0	0	0	0
1_3739_batch10_bc1022_metaflye_ccs_contig_1_Marinobacter	Marinobacter_1943	algJ; alginate O-acetyltransferase complex protein AlgJ	K19295	S	Alginate	0	0	0.0018021	0	0	0	0	0	0	0	0	0	0	0	0	0	0	0	0	0	0	0	0	0	0	0	0	0	0	0	0	0	0	0	0	0	0	0	0	0	0	0	0	0	0	0	0	5.52013	16.1241	2.08e-06	0.00166687	0.149786	0.174405	2.08e-06	1.34417	2.41e-05	0.00014811	2.75e-05	2.31e-07	1.52e-07	0.000714058	1.68e-05	0	0.0185802	0.000131563	3.92e-05	3.03e-07	7.29e-05	1.92e-06	0	0	0	0	0	0	0	0	0	0	0	0	0
1_374_batch10_bc1022_metaflye_ccs_contig_1_Marinobacter	Marinobacter_1943	K09978; uncharacterized protein	K09978	S	protein conserved in bacteria	0	0	651.399	0	0	0	0	0	0	0	0	0	0	0	0	0	0	0	0	0	0	0	0	0	0	0	0	0	0	0	0	0	0	0	0	0	0	0	0	0	0	0	0	0	0	0	0	115649	160619	414.255	11189.6	27195.6	23505.1	51.8859	245958	1671.2	5703.74	2273.02	32.4865	3.71482	242.816	236.295	0	1156.29	343.03	1889.65	10.8912	229.486	154.54	0	0	0	0	0	0	0	0	0	0	0	0	0
1_3740_batch10_bc1022_metaflye_ccs_contig_1_Marinobacter	Marinobacter_1943	algF; alginate O-acetyltransferase complex protein AlgF	K19296	M	alginate	0	0	0.0484443	0	0	0	0	0	0	0	0	0	0	0	0	0	0	0	0	0	0	0	0	0	0	0	0	0	0	0	0	0	0	0	0	0	0	0	0	0	0	0	0	0	0	0	0	111.843	40.471	0.00019896	0.0652842	1.32486	2.01904	0.000236232	35.3351	0.00662368	0.0204736	0.00893312	2.75e-05	2.59e-05	0.0507688	0.00399878	0	0.100495	0.0049739	0.15294	0.000207512	0.0142091	0.00302608	0	0	0	0	0	0	0	0	0	0	0	0	0
1_3741_batch10_bc1022_metaflye_ccs_contig_1_Marinobacter	Marinobacter_1943	algX; alginate biosynthesis protein AlgX	K19293	M	alginate	0	0	0.0270934	0	0	0	0	0	0	0	0	0	0	0	0	0	0	0	0	0	0	0	0	0	0	0	0	0	0	0	0	0	0	0	0	0	0	0	0	0	0	0	0	0	0	0	0	6.20955	4.18526	0.00026656	0.0412251	0.289262	0.0193799	2.44e-05	11.3009	0.00146909	0.0757309	0.0273747	1.02e-05	6.86e-07	0.00108848	0.000310592	0	0.0264237	0.00254306	0.0564177	2.95e-05	0.00546262	0.00105982	0	0	0	0	0	0	0	0	0	0	0	0	0
1_3742_batch10_bc1022_metaflye_ccs_contig_1_Marinobacter	Marinobacter_1943	algL; poly(beta-D-mannuronate) lyase [EC:4.2.2.3]	K01729	M	Catalyzes the depolymerization of alginate by cleaving the beta-1,4 glycosidic bond between two adjacent sugar residues via a beta-elimination mechanism	0	0	0.0143326	0	0	0	0	0	0	0	0	0	0	0	0	0	0	0	0	0	0	0	0	0	0	0	0	0	0	0	0	0	0	0	0	0	0	0	0	0	0	0	0	0	0	0	0	13.5172	29.6807	0.000198204	0.0295096	0.836716	0.40225	0.000177735	18.5268	0.00482619	0.0548765	0.0454783	4.37e-06	5.54e-06	0.00411003	0.00139956	0	0.039313	0.00374265	0.14401	1.62e-05	0.00728704	0.00322341	0	0	0	0	0	0	0	0	0	0	0	0	0
1_3743_batch10_bc1022_metaflye_ccs_contig_1_Marinobacter	Marinobacter_1943	algA, xanB, rfbA, wbpW, pslB; mannose-1-phosphate guanylyltransferase / mannose-6-phosphate isomerase [EC:2.7.7.13 5.3.1.8]	K16011	M	Belongs to the mannose-6-phosphate isomerase type 2 family	0	0	0.0682472	0	0	0	0	0	0	0	0	0	0	0	0	0	0	0	0	0	0	0	0	0	0	0	0	0	0	0	0	0	0	0	0	0	0	0	0	0	0	0	0	0	0	0	0	68.4406	254.836	0.00928486	0.787736	5.74084	3.22272	0.00155177	150.788	0.0583853	0.307822	0.281616	0.000603317	0.000120878	0.0142562	0.00717809	0	0.163114	0.0604156	0.17945	9.46e-05	0.0635746	0.0141794	0	0	0	0	0	0	0	0	0	0	0	0	0
1_3744_batch10_bc1022_metaflye_ccs_contig_1_Marinobacter	Marinobacter_1943	pmm-pgm; phosphomannomutase / phosphoglucomutase [EC:5.4.2.8 5.4.2.2]	K15778	G	phosphomannomutase	0	0	0.779294	0	2.56e-06	0	0	0	0	0	0	0	0	0	0	0	0	0	0	0	0	0	0	0	0	0	0	0	0	0	0	0	0	0	0	0	0	0	0	0	0	0	0	0	0	0	0	1577.15	1847.21	0.297244	15.9717	183.934	54.8044	0.0337463	1752.65	1.42202	2.428	2.00252	0.0175935	0.00353991	0.352955	0.185104	0	3.12812	0.48654	3.58217	0.0201062	0.538105	0.418362	0	0	0	0	0	0	0	0	0	0	0	0	0
1_3745_batch10_bc1022_metaflye_ccs_contig_1_Marinobacter	Marinobacter_1943	dmdB; 3-(methylthio)propionyl---CoA ligase [EC:6.2.1.44]	K20034	IQ	COG0318 Acyl-CoA synthetases (AMP-forming) AMP-acid ligases II	0	0	247.719	0	6.92e-07	0	0	0	0	0	0	0	0	0	0	0	0	0	0	0	0	0	0	0	0	0	0	0	0.00649359	0	0	0	0	0	0	0	0	0	0	0	0	0	0	0	0	0	0	31109.4	43099.2	72.5907	4994.29	5274.34	5167.05	19.2364	108733	458.574	1255.11	1157.22	4.08338	0.548338	77.2729	142.666	0	259.837	139.119	690.047	0.951534	104.24	52.0911	0	0	0	0	0	0	7.61e-15	0	0	0	0	0	0
1_3746_batch10_bc1022_metaflye_ccs_contig_1_Marinobacter	Marinobacter_1943	ACADL; long-chain-acyl-CoA dehydrogenase [EC:1.3.8.8]	K00255	I	COG1960 Acyl-CoA dehydrogenases	0	0	302.46	0	8.77e-08	0	0	0	0	0	0	0	0	0	0	0	0	0	0	0	0	0	0	0	0	0	0	0	0	0	0	0	0	0	0	0	0	0	0	0	0	0	0	0	0	0	0	48593.9	55266.3	33.2891	2000.48	10639.9	5282.07	7.68741	60715.1	482.08	1122.98	249.589	7.87138	2.56403	182.422	117.193	0	307.633	293.09	766.903	5.36141	152.391	115.737	1.5e-05	0	0	0	0	0	0	0	0	0	0	0	0
1_3747_batch10_bc1022_metaflye_ccs_contig_1_Marinobacter	Marinobacter_1943	ACAT, atoB; acetyl-CoA C-acetyltransferase [EC:2.3.1.9]	K00626	I	Belongs to the thiolase family	0	0	1823.9	0	1.23e-05	0	0	0	0	0	0	0	0	0	0	0	0	0	0	0	0	0	0	0	0	0	0	0	0	0	0	0	0	0	0	0	0	0	0	0	0	0	0	0	0	0	0	135808	176135	327.27	10222.7	36738.7	39543.8	63.8609	280514	2369.7	5045.46	2574.44	39.5041	12.9265	1282.61	1690.35	0	1532.19	1519.07	4717.98	26.7616	1125.72	1103.86	0	0	0	0	0	0	0	0	0	0	0	0	0
1_3748_batch10_bc1022_metaflye_ccs_contig_1_Marinobacter	Marinobacter_1943			K	COG2207 AraC-type DNA-binding domain-containing proteins	0	0	2.46973	0	0	0	0	0	0	0	0	0	0	0	0	0	0	0	0	0	0	0	0	0	0	0	0	0	0	0	0	0	0	0	0	0	0	0	0	0	0	0	0	0	0	0	0	13857.2	5207.36	2.3897	57.6306	2069.07	284.684	0.16487	9402.55	7.67356	18.7497	12.984	0.255744	0.0319797	4.87758	0.767662	0	4.76995	5.79093	20.8148	0.222931	3.19248	1.31933	0	0	0	0	0	0	0	0	0	0	0	0	0
1_3749_batch10_bc1022_metaflye_ccs_contig_1_Marinobacter	Marinobacter_1943			S	Domain of unknown function (DUF4864)	0	0	853.568	0	7.62e-08	0	0	0	0	0	0	0	0	0	0	0	0	0	0	0	0	0	0	0	0	0	0	0	0	0	0	0	0	0	0	0	0	0	0	0	0	0	0	0	0	0	0	991226	375967	1175.49	10427.9	198424	66237.9	63.1234	1.48561e+06	2511.9	4771.88	3255.74	196.506	32.2121	667.584	176.094	0	1096.01	852.659	2548.3	123.117	582.108	363.766	0	0	0	0	0	0	0	0	0	0	1.83e-09	0	0
1_375_batch10_bc1022_metaflye_ccs_contig_1_Marinobacter	Marinobacter_1943			E	COG0421 Spermidine synthase	0	0	84.1013	0	1.44e-08	0	0	0	0	0	0	0	0	0	0	0	0	0	0	0	0	0	0	0	0	0	0	0	0	0	0	0	0	0	0	0	0	0	0	0	0	0	0	0	0	0	0	15142.9	17372.9	26.5859	1080.56	2146.93	3260.31	2.67704	30850.2	119.058	243.823	278.738	2.49681	0.252157	51.1408	35.1725	0	140.689	46.9382	176.043	0.340716	32.0972	17.3501	0	0	0	0	0	0	0	0	0	0	0	0	0
1_3750_batch10_bc1022_metaflye_ccs_contig_1_Marinobacter	Marinobacter_1943	cheV; two-component system, chemotaxis family, chemotaxis protein CheV	K03415	T	COG0835 Chemotaxis signal transduction protein	0	0	1.8808	0	5.49e-09	0	0	0	0	0	0	0	0	0	0	0	0	0	0	0	0	0	0	0	0	0	0	0	0	0	0	0	0	0	0	0	0	0	0	0	0	0	0	0	0	0	0	754.491	723.574	0.4435	26.3196	82.8072	71.7957	0.0549596	705.982	0.640551	2.7836	4.47968	0.00537364	0.000452854	0.524837	0.200196	0	0.642812	1.26597	3.82173	0.00268614	0.101735	0.395946	0	0	0	0	0	0	0	0	0	0	0	0	0
1_3751_batch10_bc1022_metaflye_ccs_contig_1_Marinobacter	Marinobacter_1943			M	Mechanosensitive Ion channel	0	0	1.43339	0	7.96e-07	0	0	0	0	0	0	0	0	0	0	0	0	0	0	0	0	0	0	0	0	0	0	0	0	0	0	0	0	0	0	0	0	0	0	0	0	0	0	0	0	0	0	728.849	712.285	0.248803	26.823	137.888	112.079	0.0357477	1214.44	0.965641	8.71129	2.36786	0.0216094	0.00162868	0.972541	0.299057	0	1.90951	1.2282	7.53207	0.0027331	0.478731	0.215107	0	0	0	0	0	0	0	0	0	0	0	0	0
1_3752_batch10_bc1022_metaflye_ccs_contig_1_Marinobacter	Marinobacter_1943			None	None	0	0	0.320637	0	0	0	0	0	0	0	0	0	0	0	0	0	0	0	0	0	0	0	0	0	0	0	0	0	0	0	0	0	0	0	0	0	0	0	0	0	0	0	0	0	0	0	0	6.90394	51.9522	0.0113148	2.308	1.30407	0.709006	0.00188513	69.9482	0.0571631	0.111916	0.0842959	0.000216979	2.56e-05	0.0691278	0.0187009	0	0.232542	0.0682738	0.62655	4.2e-05	0.018562	0.0200192	0	0	0	0	0	0	0	0	0	0	0	0	0
1_3753_batch10_bc1022_metaflye_ccs_contig_1_Marinobacter	Marinobacter_1943			GM	Nucleoside-diphosphate-sugar epimerases	0	0	1.83127	0	0	0	0	0	0	0	0	0	0	0	0	0	0	0	0	0	0	0	0	0	0	0	0	0	0	0	0	0	0	0	0	0	0	0	0	0	0	0	0	0	0	0	0	2067.49	1516.89	0.428065	35.7413	201.798	89.0137	0.123083	4951.7	3.40582	3.85323	7.8764	0.0389039	0.003655	1.92452	0.549094	0	1.17671	1.43168	12.6486	0.0120113	0.490163	0.718617	0	0	0	0	0	0	0	0	0	0	0	0	0
1_3754_batch10_bc1022_metaflye_ccs_contig_1_Marinobacter	Marinobacter_1943	paaG; 2-(1,2-epoxy-1,2-dihydrophenyl)acetyl-CoA isomerase [EC:5.3.3.18]	K15866	I	COG1024 Enoyl-CoA hydratase carnithine racemase	0	0	21.1427	0	4.92e-07	0	0	0	0	0	0	0	0	0	0	0	0	0	0	0	0	0	0	0	0	0	0	0	0	0	0	0	0	0	0	0	0	0	0	0	0	0	0	0	0	0	0	20825.4	27556.1	7.51956	394.014	2058.58	1068.29	1.38188	13131	30.7321	91.086	83.6365	0.394947	0.126791	5.02388	2.32722	0	47.6442	7.74171	41.7843	0.464509	12.3171	1.60177	0	0	0	0	0	0	0	0	0	0	0	0	0
1_3755_batch10_bc1022_metaflye_ccs_contig_1_Marinobacter	Marinobacter_1943	livG; branched-chain amino acid transport system ATP-binding protein	K01995	E	COG0411 ABC-type branched-chain amino acid transport systems, ATPase component	0	0	840.031	0	2.09e-06	0	0	0	0	0	0	0	0	0	0	0	0	0	0	0	0	0	0	0	0	0	0	0	0	0	0	0	0	0	0	0	0	0	0	0	0	0	0	0	0	0	0	56158.2	81996.8	228.618	9109.37	10230.3	16452.5	49.5082	105278	789.034	1541.15	2128.89	2.83986	1.95837	210.324	156.521	0	301.845	169.743	727.83	0.826897	133.691	72.0424	0	0	0	0	0	0	0	0	0	0	0	0	0
1_3756_batch10_bc1022_metaflye_ccs_contig_1_Marinobacter	Marinobacter_1943	livH; branched-chain amino acid transport system permease protein	K01997	P	COG0559 Branched-chain amino acid ABC-type transport system, permease components	0	0	81.7987	0	6.47e-08	0	0	0	0	0	0	0	0	0	0	0	0	0	0	0	0	0	0	0	0	0	0	0	0	0	0	0	0	0	0	0	0	0	0	0	0	0	0	0	0	0	0	2805.25	4819.95	13.3338	1131.16	501.211	1161.61	3.07956	11439.5	45.6144	194.01	295.569	0.160101	0.0563999	18.1631	11.5675	0	22.3915	12.2345	122.679	0.0081636	15.2486	3.89275	0	0	0	0	0	0	0	0	0	0	0	0	0
1_3757_batch10_bc1022_metaflye_ccs_contig_1_Marinobacter	Marinobacter_1943	livM; branched-chain amino acid transport system permease protein	K01998	E	Belongs to the binding-protein-dependent transport system permease family	0	0	11.5767	0	1.49e-06	0	0	0	0	0	0	0	0	0	0	0	0	0	0	0	0	0	0	0	0	0	0	0	0	0	0	0	0	0	0	0	0	0	0	0	0	0	0	0	0	0	0	2087.16	1924.13	2.70311	286.282	204.361	550.188	0.994332	3223.75	8.06478	19.6955	35.596	0.0615154	0.00618958	7.83967	5.25357	0	7.13634	2.85474	35.8758	0.0100092	5.38536	1.29337	0	0	0	0	0	0	0	0	0	0	0	0	0
1_3758_batch10_bc1022_metaflye_ccs_contig_1_Marinobacter	Marinobacter_1943	livK; branched-chain amino acid transport system substrate-binding protein	K01999	E	Periplasmic binding protein	0	0	8590.05	0	9.75e-07	0	0	0	0	0	0	0	0	0	0	0	0	0	0	0	0	0	0	0	0	0	0	0	0	0	0	0	0	0	0	0	0	0	0	0	0	0	0	0	0	0	0	309816	493914	2689.06	217309	59405.3	157463	1534.7	724714	13245.2	22325.7	51450.4	72.1831	49.7433	2077.83	3895.85	0	4380.76	1956.34	14764.1	20.5095	2953.28	729.655	0	0	0	0	0	0	0	0	0	0	0	0	0
1_3759_batch10_bc1022_metaflye_ccs_contig_1_Marinobacter	Marinobacter_1943	livF; branched-chain amino acid transport system ATP-binding protein	K01996	P	COG0410 ABC-type branched-chain amino acid transport systems, ATPase component	0	0	3855.6	0	1.81e-06	0	0	0	0	0	0	0	0	0	0	0	0	0	0	0	0	0	0	0	0	0	0	0	0	0	0	0	0	0	0	0	0	0	0	0	0	0	0	0	0	0	0	97340.1	126694	522.475	59040.5	21680.5	59610.8	320.816	273216	2753.89	5742.04	15677.7	19.4685	8.77837	531.034	977.366	0	847.711	644.831	4693.08	3.10883	659.973	297.752	0	0	0	0	0	0	0	0	0	0	0	0	0
1_376_batch10_bc1022_metaflye_ccs_contig_1_Marinobacter	Marinobacter_1943			None	None	0	0	157.373	0	0	0	0	0	0	0	0	0	0	0	0	0	0	0	0	0	0	0	0	0	0	0	0	0	0	0	0	0	0	0	0	0	0	0	0	0	0	0	0	0	0	0	0	8327.73	5906.94	8.80236	564.895	1407.04	1781.98	2.13996	13289.9	52.3849	177.049	77.6126	0.596549	0.0235317	25.265	12.5792	0	32.0226	25.2872	202.747	0.210476	5.72391	7.48681	0	0	0	0	0	0	0	0	0	0	0	0	0
1_3760_batch10_bc1022_metaflye_ccs_contig_1_Marinobacter	Marinobacter_1943	ACSL, fadD; long-chain acyl-CoA synthetase [EC:6.2.1.3]	K01897	I	COG1022 Long-chain acyl-CoA synthetases (AMP-forming)	0	0	188.236	0	4.28e-07	0	0	0	0	0	0	0	0	0	0	0	0	0	0	0	0	0	0	0	0	0	0	0	0	0	0	0	0	0	0	0	0	0	0	0	0	0	0	0	0	0	0	10771.2	21858.8	29.4669	2052.82	1617.38	1645.62	8.84583	20813.4	96.1399	382.733	519.464	0.37467	0.204384	38.8764	45.6114	0	89.8505	60.4896	303.042	0.0951225	32.436	14.1235	0	0	0	0	0	0	0	0	0	0	0	0	0
1_3761_batch10_bc1022_metaflye_ccs_contig_1_Marinobacter	Marinobacter_1943			None	None	0	0	0.154139	0	0	0	0	0	0	0	0	0	0	0	0	0	0	0	0	0	0	0	0	0	0	0	0	0	0	0	0	0	0	0	0	0	0	0	0	0	0	0	0	0	0	0	0	20.3196	1.124	1.89e-05	0.0144006	0.723245	0.0107416	1.34e-05	0.876575	0.000923008	0.00237918	0.000755248	0.000157749	7.94e-07	2.79e-05	6.84e-06	0	4.94e-05	2.18e-06	0.0358437	0	0.000862016	0.00014085	0	0	0	0	0	0	0	0	0	0	0	0	0
1_3762_batch10_bc1022_metaflye_ccs_contig_1_Marinobacter	Marinobacter_1943			K	COG0583 Transcriptional regulator	0	0	0.379579	0	0	0	0	0	0	0	0	0	0	0	0	0	0	0	0	0	0	0	0	0	0	0	0	0	0	0	0	0	0	0	0	0	0	0	0	0	0	0	0	0	0	0	0	576.332	201.565	0.0419848	1.78315	65.8564	17.0017	0.0017766	752.988	0.409523	0.805806	0.843711	0.0036429	9.81e-05	0.177431	0.049134	0	0.960538	0.0772668	0.201465	0.000815639	0.0915488	0.0914016	0	0	0	0	0	0	0	0	0	0	0	0	0
1_3763_batch10_bc1022_metaflye_ccs_contig_1_Marinobacter	Marinobacter_1943			O	Xanthine and CO dehydrogenases maturation factor XdhC CoxF family	0	0	0.140771	0	6.98e-08	0	0	0	0	0	0	0	0	0	0	0	0	0	0	0	0	0	0	0	0	0	0	0	0	0	0	0	0	0	0	0	0	0	0	0	0	0	0	0	0	0	0	162.693	40.2583	0.00321692	0.1699	14.8933	0.242836	0.000460493	241.948	0.00753309	0.0732342	0.0435945	0.0104923	1.06e-05	0.0232468	0.000681218	0	0.0999833	0.00935952	0.0282302	0.0020321	0.00527448	0.00451095	0	0	0	0	0	0	0	0	0	0	0	0	0
1_3764_batch10_bc1022_metaflye_ccs_contig_1_Marinobacter	Marinobacter_1943	hmfA; 2-furoyl-CoA dehydrogenase large subunit [EC:1.3.99.8]	K16877	C	Molybdopterin-binding domain of aldehyde dehydrogenase	0	0	0.00149159	0	1.86e-07	0	0	0	0	0	0	0	0	0	0	0	0	0	0	0	0	0	0	0	0	0	0	0	0	0	0	0	0	0	0	0	0	0	0	0	0	0	0	0	0	0	0	127.025	2.09448	0.000105139	0.00796639	4.3385	0.0530901	4.83e-07	375.489	0.000107904	0.00858726	0.00165142	0.118919	4.66e-07	5.62e-05	5.59e-05	0	0.00656064	0.000525481	0.000643207	0.0144354	0.000295926	5.5e-05	0	0	0	0	0	0	0	0	0	0	0	0	0
1_3765_batch10_bc1022_metaflye_ccs_contig_1_Marinobacter	Marinobacter_1943	hmfB; 2-furoyl-CoA dehydrogenase FAD binding subunit [EC:1.3.99.8]	K16878	C	carbon monoxide dehydrogenase	0	0	0.0102751	0	3.25e-06	0	0	0	0	0	0	0	0	0	0	0	0	0	0	0	0	0	0	0	0	0	0	0	0	0	0	0	0	0	0	0	0	0	0	0	0	0	0	0	0	0	0	116.786	18.4305	0.000588203	0.0109647	4.10402	0.099803	8.9e-06	330.307	9.85e-05	0.00685934	0.00259641	0.0602849	3.53e-06	0.0102595	0.00189441	0	0.0685923	0.00157419	0.0124612	0.00473774	0.000767408	0.00454886	0	0	0	0	0	0	0	0	0	0	0	0	0
1_3766_batch10_bc1022_metaflye_ccs_contig_1_Marinobacter	Marinobacter_1943	hmfC; 2-furoyl-CoA dehydrogenase 2Fe-2S iron sulfur subunit [EC:1.3.99.8]	K16879	C	[2Fe-2S] binding domain	0	0	0.00210218	0	1.54e-06	0	0	0	0	0	0	0	0	0	0	0	0	0	0	0	0	0	0	0	0	0	0	0	0	0	0	0	0	0	0	0	0	0	0	0	0	0	0	0	0	0	0	1736.27	94.2027	0.0018021	0.0427937	60.2774	0.32266	0.000779236	1381.13	0.00257972	0.0363813	0.016686	2.15808	2.02e-05	0.00662568	0.000471932	0	0.0169451	0.0149905	0.023212	0.967608	0.00669554	0.000738639	0	0	0	0	0	0	0	0	0	0	0	0	0
1_3767_batch10_bc1022_metaflye_ccs_contig_1_Marinobacter	Marinobacter_1943	hmfD; 2-furoate---CoA ligase [EC:6.2.1.31]	K16876	IQ	AMP-binding enzyme C-terminal domain	0	0	0.0566	0	6.63e-07	0	0	0	0	0	0	0	0	0	0	0	0	0	0	0	0	0	0	0	0	0	0	0	0	0	0	0	0	0	0	0	0	0	0	0	0	0	0	0	0	0	0	2373.82	21.1231	0.000936001	0.0684946	95.8953	1.17816	0.000174372	2823.08	0.0191041	0.251307	0.0120375	3.10504	3.13e-06	0.0146066	0.000478843	0	0.0361104	0.0383171	0.0429989	0.99787	0.0148683	0.0042823	0	0	0	0	0	0	0	0	0	0	0	0	0
1_3768_batch10_bc1022_metaflye_ccs_contig_1_Marinobacter	Marinobacter_1943	hmfE; 2-oxoglutaroyl-CoA hydrolase	K16880	I	enoyl-CoA hydratase	0	0	0.161613	0	5.47e-07	0	0	0	0	0	0	0	0	0	0	0	0	0	0	0	0	0	0	0	0	0	0	0	0	0	0	0	0	0	0	0	0	0	0	0	0	0	0	0	0	0	0	3285.35	37.8336	0.054535	0.267453	134.978	3.20787	0.000683319	3779.7	0.0114012	0.587153	0.0989998	5.51325	6.44e-05	0.039484	0.000588236	0	0.197863	0.0819363	0.141927	1.90072	0.042716	0.0196124	0	0	0	0	0	0	0	0	0	0	0	0	0
1_3769_batch10_bc1022_metaflye_ccs_contig_1_Marinobacter	Marinobacter_1943	benE; benzoate membrane transport protein	K05782	Q	protein involved in benzoate metabolism	0	0	0.0844152	0	3.69e-06	0	0	0	0	0	0	0	0	0	0	0	0	0	0	0	0	0	0	0	0	0	0	0	0	0	0	0	0	0	0	0	0	0	0	0	0	0	0	0	0	0	0	797.597	13.4451	0.00550138	0.126388	29.074	1.17344	0.000250027	1650.91	0.0120212	0.28536	0.0534696	1.18995	3.6e-05	0.0180398	0.00349702	0	0.0417517	0.0207532	0.0861963	0.257892	0.0417409	0.0104078	0	0	0	0	0	0	0	0	0	0	0	0	0
1_377_batch10_bc1022_metaflye_ccs_contig_1_Marinobacter	Marinobacter_1943			None	None	0	0	136.567	0	0	0	0	0	0	0	0	0	0	0	0	0	0	0	0	0	0	0	0	0	0	0	0	0	0	0	0	0	0	0	0	0	0	0	0	0	0	0	0	0	0	0	0	5922.28	5616.49	20.6482	915.285	1079.89	1710.83	4.44319	14701.2	42.7893	272.388	119.056	0.458617	0.108508	49.2727	61.6105	0	52.8383	23.1371	365.854	0.0725443	8.7645	11.5833	0	0	0	0	0	0	0	0	0	0	0	0	0
1_3770_batch10_bc1022_metaflye_ccs_contig_1_Marinobacter	Marinobacter_1943			K	AraC-like ligand binding domain	0	0	1358.46	0	2.03e-05	0	0	0	0	0	0	0	0	0	0	0	0	0	0	0	0	0	0	0	0	0	0	0	0	0	0	0	0	0	0	0	0	0	0	0	0	0	0	0	0	0	0	349683	213427	530.394	15095.9	78061.9	51458.9	81.9528	292435	1615.82	4540.64	3428.85	39.8876	7.35868	548.062	466.585	0	1053.91	640.207	2053.6	31.9139	260.267	414.072	0	0	0	0	0	0	0	0	0	0	6.14e-10	0	0
1_3771_batch10_bc1022_metaflye_ccs_contig_1_Marinobacter	Marinobacter_1943			MU	RND efflux system, outer membrane lipoprotein	0	0	26.5788	0	0	0	0	0	0	0	0	0	0	0	0	0	0	0	0	0	0	0	0	0	0	0	0	0	0	0	0	0	0	0	0	0	0	0	0	0	0	0	0	0	0	0	0	9306.52	8479.88	4.69106	240.725	750.628	1073.26	1.41099	6959.97	8.65198	22.4214	12.155	0.127105	0.0128205	3.11533	12.9646	0	2.99389	5.08636	79.0196	0.10994	8.19578	6.24025	0	0	0	0	0	0	0	0	0	0	0	0	0
1_3772_batch10_bc1022_metaflye_ccs_contig_1_Marinobacter	Marinobacter_1943	mcp; methyl-accepting chemotaxis protein	K03406	NT	COG2202 FOG PAS PAC domain	0	0	0.474801	0	0	0	0	0	0	0	0	0	0	0	0	0	0	0	0	0	0	0	0	0	0	0	0	0	0	0	0	0	0	0	0	0	0	0	0	0	0	0	0	0	0	0	0	468.763	639.345	0.0124533	2.66984	54.7498	10.0939	0.00763238	404.178	0.150416	0.720037	0.610577	0.00240941	0.000154926	0.189022	0.0348328	0	0.347096	0.142464	1.32575	0.00243284	0.054825	0.0692831	0	0	0	0	0	0	0	0	0	0	0	0	0
1_3773_batch10_bc1022_metaflye_ccs_contig_1_Marinobacter	Marinobacter_1943			C	FAD binding domain	0	0	23172.9	0	3.13e-05	0	0	0	0	0	0	0	0	0	0	0	0	0	0	0	0	0	0	0	0	0	0	0	0	0	0	0	0	0	0	0	0	0	0	0	0	0	0	0	0	0	0	523333	440458	5294.24	266101	128445	337597	2052.25	1.30681e+06	11523.7	36420.9	79805.2	197.623	37.8802	7789.95	14989.7	0	3439.84	8114.2	48635.4	53.9192	2645.5	3552.14	0	0	0	0	0	0	1.57e-14	0	0	0	0	0	0
1_3774_batch10_bc1022_metaflye_ccs_contig_1_Marinobacter	Marinobacter_1943			G	Polysaccharide deacetylase	0	0	100916	0	8e-06	0	0	0	0	0	0	4.81e-08	0	0	0	0	0	0	0	0	0	0	0	0	0	0	0	0	0	0	0	0	0	0	0	0	0	0	0	0	0	0	0	0	0	0	0	1.99601e+06	1.69068e+06	24437.6	1.01638e+06	530667	876070	9812.67	3.46403e+06	65288.9	93395.9	248178	759.354	196.227	34551	64430.7	0	15285.2	36638.2	166593	557.022	6760.19	15474.8	0	0	1.67e-12	0	0	0	0	0	0	0	0	0	0
1_3775_batch10_bc1022_metaflye_ccs_contig_1_Marinobacter	Marinobacter_1943			G	Polysaccharide deacetylase	0	0	286566	0	2.61e-05	0	0	0	0	0	0	0	0	0	0	0	0	0	0	0	0	0	0	0	0	0	0	0	0.0104732	0	0	0	0	0	0	0	0	0	0	0	0	0	0	0	0	0	0	6.26743e+06	4.5677e+06	100285	3.4976e+06	2.56675e+06	2.94199e+06	34503.8	8.73135e+06	254571	392571	823415	4150.18	820.398	113887	171763	0	47341.8	114060	500742	3115.95	30674.8	55157.1	0	0	0	0	0	0	9.36e-14	0	0	0	0	0	0
1_3776_batch10_bc1022_metaflye_ccs_contig_1_Marinobacter	Marinobacter_1943			Q	Isochorismatase family	0	0	833043	0	2.48e-05	0	0	0	0	0	0	0	0	0	0	0	0	0	0	0	0	0	0	0	0.0444592	0	0	0	0.0213451	0	0	0	0	0	0	0	0	0	0	0	0	0	0	0	0	0	0	2.30739e+07	1.30835e+07	362734	1.11291e+07	9.2344e+06	1.31324e+07	157700	3.18755e+07	1.21779e+06	1.47875e+06	3.41803e+06	29857.2	5193.94	321628	874690	0	199750	393742	1.5356e+06	20286.7	113702	175726	0	0	0	0	0	0	0	0	0	0	3.01e-09	0	0
1_3777_batch10_bc1022_metaflye_ccs_contig_1_Marinobacter	Marinobacter_1943	dml; 2,3-dimethylmalate lyase [EC:4.1.3.32]	K20454	G	Catalyzes the thermodynamically favored C-C bond cleavage of (2R,3S)-2-methylisocitrate to yield pyruvate and succinate	0	0	957116	0	0.000113139	0	0	0	0	0	0	0	0	0	0	0	0	0	0	0	0	0	0	0	0.0192373	0	0	0	0	0	0	0	0	0	0	0	0	0	0	0	0	0	0	0	0	0	0	5.10482e+06	2.99607e+06	720839	1.15368e+07	2.12143e+06	1.45531e+07	141504	2.46479e+07	498411	2.04786e+06	3.4994e+06	9979.09	1507.08	315908	1.04752e+06	0	144529	301424	1.50067e+06	1209.83	93943.3	141512	0	0	0	0	0	0	3.61e-13	0	0	0	7.55e-09	0	0
1_3778_batch10_bc1022_metaflye_ccs_contig_1_Marinobacter	Marinobacter_1943			G	Catalyzes the thermodynamically favored C-C bond cleavage of (2R,3S)-2-methylisocitrate to yield pyruvate and succinate	0	0	8.51098e+07	0	0.0167161	0	0	0	0	0	0	0	0	0	0	0	0	0	0	0	0	0	0	0	0	0	0	0	0	0	0	0	0	0	0	0	0	0	0	0	0	0	0	0	0	0	0	130324242	6.65798e+07	1.67877e+08	1003360121	9.05671e+07	2148201186	2.36461e+07	9.60784e+08	7.97906e+07	2.78024e+08	4.8356e+08	3.0533e+06	521006	2.50923e+07	1.20963e+08	0	1.17793e+07	2.70109e+07	1.05252e+08	110623	1.08692e+07	1.32155e+07	0	0	0	0	0.00299427	0	0	0	0	0	4.44e-06	0	0
1_3779_batch10_bc1022_metaflye_ccs_contig_1_Marinobacter	Marinobacter_1943			Q	SnoaL-like domain	0	0	1.41109e+07	0	0.00275465	0	0	0	0	0	0	0	0	0	0	0	0	0	0	0	0	0	0	0.00477225	0	0	0	0	0.0270676	0	0	0	0	0	0	0	0	3.32e-07	0	0	0	0	0	0	0	0	0	296730537	2.92215e+08	2.83305e+07	2.3211e+08	2.47031e+08	5.29796e+08	4.07897e+06	4.31331e+08	2.52714e+07	5.71612e+07	1.01978e+08	1.02643e+06	248464	5.44341e+06	1.2642e+07	0	4.37573e+06	5.78193e+06	1.97431e+07	1.56175e+06	3.28001e+06	3.85848e+06	0	0	0	0	2.96e-05	0	1.93e-12	0	0	0	1.33e-07	0	0
1_378_batch10_bc1022_metaflye_ccs_contig_1_Marinobacter	Marinobacter_1943	RIOK1; RIO kinase 1 [EC:2.7.11.1]	K07178	DT	COG1718 Serine threonine protein kinase involved in cell cycle control	0	0	929.691	0	0	0	0	0	0	0	0	0	0	0	0	0	0	0	0	0	0	0	0	0	0	0	0	0	0	0	0	0	0	0	0	0	0	0	0	0	0	0	0	0	0	0	0	111214	97573.3	236.315	3839.71	18287.3	17228.1	18.1353	158353	501.771	1448.72	1106.29	5.29142	1.79754	210.97	129.13	0	225.624	171.549	841.368	7.03297	100.628	102.996	0	0	2.38e-12	0	0	0	0	0	0	0	0	0	0
1_3780_batch10_bc1022_metaflye_ccs_contig_1_Marinobacter	Marinobacter_1943			K	UTRA	0	0	5267.02	0	1.71e-06	0	0	0	0	0	0	0	0	0	0	0	0	0	0	0	0	0	0	0	0	0	0	0	0.00570789	0	0	0	0	0	0	0	0	0	0	0	0	0	0	0	0	0	0	763062	473959	4737.3	75228.2	173424	344228	455.189	1.08609e+06	12697.5	27937.9	39440.5	221.645	38.6498	1826.45	1895.87	0	4230.48	2583.57	9462.41	57.5807	2018.76	1823.3	0	0	0	0	0	0	0	0	0	0	0	0	0
1_3781_batch10_bc1022_metaflye_ccs_contig_1_Marinobacter	Marinobacter_1943			L	to Escherichia coli transposase for insertion sequence element IS21 IstA SW ISTA_ECOLI (P15025) (390 aa) fasta scores E() 3e-27, 33.1 id in 329 aa. Identical to the previously sequenced Yersinia pestis,Yersinia pseudotuberculosis and Escherichia coli pesticin plasmid insertion sequence transposase Y1055 TR P74993 (EMBL U59875) (340 aa) fasta scores E() 0, 100.0 id in 340 aa	0	0	0.131183	0	0	0	0	0	0	0	0	0	0	0	0	0	0	0	0	0	0	0	0	0	0	0	0	0	0	0	0	0	0	0	0	0	0	0	0	0	0	0	0	0	0	0	0	153.926	160.91	0.062239	4.58539	4.89002	50.6152	0.00785067	884.131	0.176748	2.28711	1.03425	0.00769262	0.00186371	0.530479	0.173228	0	0.079384	0.713812	2.43402	0.000219077	0.456907	0.0650443	0	0	0	0	0	0	0	0	0	0	0	0	0
1_3782_batch10_bc1022_metaflye_ccs_contig_1_Marinobacter	Marinobacter_1943			L	ATP-binding protein, IstB SW ISTB_ECOLI (P15026) (265 aa) fasta scores E() 0, 47.4 id in 249 aa. Also almost identical to Yersinia pestis and Escherichia coli	0	0	0.0077249	0	0	0	0	0	0	0	0	0	0	0	0	0	0	0	0	0	0	0	0	0	0	0	0	0	0	0	0	0	0	0	0	0	0	0	0	0	0	0	0	0	0	0	0	102.919	361.824	0.000601297	0.0313117	4.06763	0.469848	0.000120907	17.2297	0.00648126	0.242919	0.0520104	4.45e-05	8.1e-05	0.0022979	0.00558778	0	0.0071332	0.00785724	0.0609316	0.000236197	0.00228517	0.000541643	0	0	0	0	0	0	0	0	0	0	0	0	0
1_3783_batch10_bc1022_metaflye_ccs_contig_1_Marinobacter	Marinobacter_1943			K	UTRA	0	0	8.86126	0	0	0	0	0	0	0	0	0	0	0	0	0	0	0	0	0	0	0	0	0	0	0	0	0	0	0	0	0	0	0	0	0	0	0	0	0	0	0	0	0	0	0	0	2342.12	6256.55	0.59161	71.7075	166.35	75.8794	0.141312	1416.81	1.40696	20.3297	27.6942	0.0146523	0.0113571	4.36938	2.67856	0	11.453	3.12376	15.101	0.0266135	1.11582	0.68967	0	0	0	0	0	0	0	0	0	0	0	0	0
1_3784_batch10_bc1022_metaflye_ccs_contig_1_Marinobacter	Marinobacter_1943	leuC, IPMI-L; 3-isopropylmalate/(R)-2-methylmalate dehydratase large subunit [EC:4.2.1.33 4.2.1.35]	K01703	E	Catalyzes the isomerization between 2-isopropylmalate and 3-isopropylmalate, via the formation of 2-isopropylmaleate	0	0	7.9467e+06	0	0.00080708	0	0	0	0	0	0	0	0	0	0	0	0	0	0	0	0	0	0	0	0.00349448	0	0	0	0.03112	0	0	0	0	0	0	0	0	4.55e-06	0	0	0	0	0	0	0	0	0	59850000	40205304	1.50414e+07	1.30643e+08	3.87343e+07	270610461	1.73053e+06	2.48237e+08	1.19183e+07	3.20967e+07	5.76765e+07	405551	76834.8	3.55241e+06	8.85692e+06	0	2.28726e+06	3.63114e+06	1.33961e+07	54674.5	1.71476e+06	2.77132e+06	2.45e-05	0	2.8e-10	0	0	0	3.95e-13	0	6.03e-08	0	7.51e-11	0	0
1_3785_batch10_bc1022_metaflye_ccs_contig_1_Marinobacter	Marinobacter_1943	leuD, IPMI-S; 3-isopropylmalate/(R)-2-methylmalate dehydratase small subunit [EC:4.2.1.33 4.2.1.35]	K01704	E	Catalyzes the isomerization between 2-isopropylmalate and 3-isopropylmalate, via the formation of 2-isopropylmaleate	0	0	1.47078e+07	0	0.0109342	0	0	0	0	0	0	0	0	0	0	0	0	0	0	0	0	0	0	0	0	0	0	0	0.0303911	0	0	0	0	0	0	0	0	3.36e-08	0	0	0	0	0	0	0	0	0	2.91129e+08	2.70088e+08	2.60588e+07	2.05939e+08	2.45286e+08	4.464e+08	4.01664e+06	3.43439e+08	2.20462e+07	4.61926e+07	1.09626e+08	822976	382668	5.72349e+06	2.24308e+07	0	3.67303e+06	6.79924e+06	2.31491e+07	1.26375e+06	2.84859e+06	4.23802e+06	0	0	0	0	0	4.66e-13	0	3.44e-08	0	0	3.03e-09	0	0
1_3786_batch10_bc1022_metaflye_ccs_contig_1_Marinobacter	Marinobacter_1943			G	Bacterial extracellular solute-binding protein, family 7	0	0	7.55624e+07	0	0.0080255	2.62e-13	0	0	0	0	0	0	0	0	1.5e-05	0	0	0	0	0	0	0	0	0	0	0	0	0	0.147577	0	0	0	0	0	0	0	0	7.07e-06	0	0.00281639	0	0	0	0	0	0	0	304084625	2.13232e+08	1.34061e+08	1037888525	1.83083e+08	1404721888	2.09531e+07	8.11485e+08	104810365	1.74437e+08	5.81868e+08	3.77397e+06	1.27182e+06	2.23385e+07	9.19585e+07	0	1.8242e+07	2.91389e+07	1.08751e+08	822955	1.40615e+07	1.85535e+07	0	0	2.99e-10	0	0	0	1.75e-12	0	0	0	3.43e-08	0	0
1_3787_batch10_bc1022_metaflye_ccs_contig_1_Marinobacter	Marinobacter_1943			G	Tripartite ATP-independent periplasmic transporters, DctQ component	0	0	1.13103e+07	0	0.00067361	0	0	0	0	0	0	0	0	0	0	0	0	0	0	0	0	0	0	0	0	0	0	0	0.015658	0	0	0	0	0	0	0	0	0	0	0	0	0	0	0	0	0	0	4.04321e+07	2.59362e+07	1.68538e+07	2.08851e+08	1.9152e+07	2.4788e+08	3.57328e+06	1.77798e+08	1.23279e+07	3.3989e+07	7.28225e+07	350086	70372	3.68152e+06	1.21767e+07	0	2.10987e+06	4.74711e+06	1.93381e+07	27498	2.2515e+06	2.40396e+06	0	0	2.73e-11	0	0	0	4.27e-11	0	0	0	1.17e-09	0	0
1_3788_batch10_bc1022_metaflye_ccs_contig_1_Marinobacter	Marinobacter_1943			G	Tripartite ATP-independent periplasmic transporter, DctM component	0	0	775085	0	4.29e-05	1.53e-15	0	0	0	0	0	0	0	0	0	0	0	0	0	0	0	0	0	0	0	0	0	0	0.00192173	0	0	0	0	0	0	0	0	0	0	0	0	0	0	0	0	0	0	5.96698e+06	4.4671e+06	701803	1.3794e+07	2.18967e+06	1.58667e+07	142795	2.55975e+07	870455	1.94326e+06	4.50298e+06	19302.9	2711.53	266571	524262	0	192979	319360	1.36412e+06	1875.6	138392	166819	0	0	0	0	1.97e-06	0	0	0	0	0	9.4e-12	0	0
1_3789_batch10_bc1022_metaflye_ccs_contig_1_Marinobacter	Marinobacter_1943			K	Helix-turn-helix domain	0	0	3.91673	0	1.7e-07	0	0	0	0	0	0	0	0	0	0	0	0	0	0	0	0	0	0	0	0	0	0	0	0	0	0	0	0	0	0	0	0	0	0	0	0	0	0	0	0	0	0	2849.24	1556.42	0.522995	19.4367	304.529	35.7327	0.0288001	1503.13	0.843598	5.25787	5.78698	0.0406955	0.000939422	0.399593	0.774115	0	2.214	2.58467	3.39388	0.0302059	0.231407	0.511477	0	0	0	0	0	0	0	0	0	0	0	0	0
1_379_batch10_bc1022_metaflye_ccs_contig_1_Marinobacter	Marinobacter_1943			S	protein related to arylsulfate sulfotransferase involved in siderophore biosynthesis	0	0	170.69	0	0	0	0	0	0	0	0	0	0	0	0	0	0	0	0	0	0	0	0	0	0	0	0	0	0	0	0	0	0	0	0	0	0	0	0	0	0	0	0	0	0	0	0	94271.3	72848	71.7889	1886.12	14941.3	7983.23	7.23525	78247.1	170.304	555.33	273.636	2.43295	0.280616	118.423	31.1939	0	151.003	127.135	452.079	3.86734	44.0415	55.9558	0	0	0	0	0	0	0	0	0	0	0	0	0
1_3790_batch10_bc1022_metaflye_ccs_contig_1_Marinobacter	Marinobacter_1943	GCDH, gcdH; glutaryl-CoA dehydrogenase [EC:1.3.8.6]	K00252	I	COG1960 Acyl-CoA dehydrogenases	0	0	11.6695	0	0	0	0	0	0	0	0	0	0	0	0	0	0	0	0	0	0	0	0	0	0	0	0	0	0	0	0	0	0	0	0	0	0	0	0	0	0	0	0	0	0	0	0	1660.96	1326.67	0.253374	67.4603	192.12	44.1167	0.137226	1928.62	1.77301	9.01985	10.3861	0.0216071	0.00322279	2.20772	1.35737	0	4.0783	2.88974	11.6132	0.0158003	0.930384	1.02085	0	0	0	0	0	0	0	0	0	0	0	0	0
1_3791_batch10_bc1022_metaflye_ccs_contig_1_Marinobacter	Marinobacter_1943	gcdG, caiB; glutaryl-CoA transferase [EC:2.8.3.-]	K01041	C	L-carnitine dehydratase bile acid-inducible protein F	0	0	2.48006	0	4.24e-08	0	0	0	0	0	0	0	0	0	0	0	0	0	0	0	0	0	0	0	0	0	0	0	0	0	0	0	0	0	0	0	0	0	0	0	0	0	0	0	0	0	0	1032.18	1303.27	0.132886	23.9746	82.3149	50.6082	0.0529349	856.776	1.08524	1.58991	2.53131	0.00961852	0.00100479	0.967405	0.265441	0	1.00899	0.883724	6.24331	0.00430796	0.293666	0.261567	0	0	0	0	0	0	0	0	0	0	0	0	0
1_3792_batch10_bc1022_metaflye_ccs_contig_1_Marinobacter	Marinobacter_1943			L	DNA polymerase	0	0	0.0115857	0	0	0	0	0	0	0	0	0	0	0	0	0	0	0	0	0	0	0	0	0	0	0	0	0	0	0	0	0	0	0	0	0	0	0	0	0	0	0	0	0	0	0	0	0.599151	0.503317	2.74e-07	0.000615099	0.00620328	0.00654058	2.86e-06	0.494194	2.12e-05	0.000448188	1.3e-05	1.19e-06	2.89e-09	2.48e-05	7.62e-06	0	0.000112337	7.42e-05	1.3e-05	4e-06	7.17e-05	1.1e-05	0	0	0	0	0	0	0	0	0	0	0	0	0
1_3793_batch10_bc1022_metaflye_ccs_contig_1_Marinobacter	Marinobacter_1943					0	0	9.31441	0	0	0	0	0	0	0	0	0	0	0	0	0	0	0	0	0	0	0	0	0	0	0	0	0	0	0	0	0	0	0	0	0	0	0	0	0	0	0	0	0	0	0	0	57304.8	58079.6	11.5002	369.329	21378.5	23.5211	1.00635	608.16	25.6135	41.0396	8.56529	0.0322974	0.0340982	4.38492	18.5624	0	115.903	1.52649	3.17096	0.378038	0.966221	2.85549	0	0	0	0	0	0	0	0	0	0	0	0	0
1_3794_batch10_bc1022_metaflye_ccs_contig_1_Marinobacter	Marinobacter_1943			S	protein secretion	0	0	2.79885e+08	0	0.0427874	4.52e-10	0	0	8.8e-08	0	0	0	0	0	0	0	0	0	0	0	0	0	0	0.0690192	0	0	0	0	0.0392256	0	3.01e-05	0	0	0	0	0	0	1.51e-08	0	0	0	0	0	0	0.00207206	0	0	5.02223e+08	6.9989e+08	4.53873e+08	4757363370	4.78767e+08	5410068990	8.77862e+07	2085321833	6.28716e+08	749083645	2700213662	1.67197e+07	8.8612e+06	7.31964e+07	4.10091e+08	0	1.12855e+08	9.16192e+07	3.133e+08	2.4136e+06	9.96496e+07	7.85442e+07	3e-06	0	2.59e-09	2.19e-09	0	0	9.28e-13	0	0	0	5.05e-08	0	0
1_3795_batch10_bc1022_metaflye_ccs_contig_1_Marinobacter	Marinobacter_1943			NT	Methyl-accepting chemotaxis-like domains (chemotaxis sensory transducer).	0	0	9675.98	0	1.83e-08	0	0	0	0	0	0	0	0	0	0	0	0	0	0	0	0	0	0	0	0	0	0	0	0	0	0	0	0	0	0	0	0	0	0	0	0	0	0	0	0	0	0	205594	370885	2724.73	129217	52074.7	129659	705.322	479207	8513.55	14930.8	36928.8	58.5611	42.1199	2574.09	4774.2	0	4325.67	3792.85	21598.4	28.0564	2410.35	1659.91	0	0	6.63e-14	0	0	0	3.06e-15	0	0	0	2.69e-12	0	0
1_3796_batch10_bc1022_metaflye_ccs_contig_1_Marinobacter	Marinobacter_1943			EGP	Major facilitator Superfamily	0	0	459.162	0	4.37e-07	0	0	0	0	0	0	0	0	0	0	0	0	0	0	0	0	0	0	0	0	0	0	0	0	0	0	0	0	0	0	0	0	0	0	0	0	0	0	0	0	0	0	9500.38	18597.3	67.5037	4731.55	1405.62	5151.37	17.4154	33920.5	206.586	450.34	877.907	1.69363	0.469732	151.896	82.7247	0	189.459	182.605	536.535	0.243557	93.8903	53.0597	0	0	0	0	0	0	0	0	0	0	0	0	0
1_3797_batch10_bc1022_metaflye_ccs_contig_1_Marinobacter	Marinobacter_1943			None	None	0	0	44.2198	0	0	0	0	0	0	0	0	0	0	0	0	0	0	0	0	0	0	0	0	0	0	0	0	0	0	0	0	0	0	0	0	0	0	0	0	0	0	0	0	0	0	0	0	6722	7615.91	12.2068	661.628	784.96	990.991	1.21261	6746.26	27.8787	51.6038	130.318	0.423926	0.260938	13.5843	10.4744	0	24.6665	27.1388	153.892	0.141794	15.7672	10.6631	0	0	0	0	0	0	0	0	0	0	0	0	0
1_3798_batch10_bc1022_metaflye_ccs_contig_1_Marinobacter	Marinobacter_1943	glnH; glutamine transport system substrate-binding protein	K10036	ET	ABC-type amino acid transport signal transduction systems periplasmic component domain	0	0	0.00926021	0	0	0	0	0	0	0	0	0	0	0	0	0	0	0	0	0	0	0	0	0	0	0	0	0	0	0	0	0	0	0	0	0	0	0	0	0	0	0	0	0	0	0	0	92.9777	187.32	0.000169048	0.344416	6.56808	5.37779	0.00107007	91.2027	0.0136369	0.0694241	0.0217959	0.000345255	1.07e-05	0.00499351	0.00652597	0	0.0203575	0.0291878	0.0390219	0.000442711	0.0105038	0.0110515	0	0	0	0	0	0	0	0	0	0	0	0	0
1_3799_batch10_bc1022_metaflye_ccs_contig_1_Marinobacter	Marinobacter_1943	mcp; methyl-accepting chemotaxis protein	K03406	NT	chemotaxis protein	0	0	0.00898706	0	1.34e-08	0	0	0	0	0	0	0	0	0	0	0	0	0	0	0	0	0	0	0	0	0	0	0	0	0	0	0	0	0	0	0	0	0	0	0	0	0	0	0	0	0	0	69.9468	22.403	0.000543197	0.0878671	2.54672	0.119483	0.000193911	44.4693	0.00631003	0.13306	0.0102003	0.000240462	1.94e-06	0.00210612	5.17e-05	0	0.0321967	0.00247764	0.0108192	0.000377917	0.00321232	0.00139237	0	0	0	0	0	0	0	0	0	0	0	0	0
1_38_batch10_bc1022_metaflye_ccs_contig_1_Marinobacter	Marinobacter_1943	ftsZ; cell division protein FtsZ	K03531	D	Essential cell division protein that forms a contractile ring structure (Z ring) at the future cell division site. The regulation of the ring assembly controls the timing and the location of cell division. One of the functions of the FtsZ ring is to recruit other cell division proteins to the septum to produce a new cell wall between the dividing cells. Binds GTP and shows GTPase activity	0	0	53650.4	0	1.18e-06	0	0	0	0	0	0	0	0	0	0	0	0.737158	0	0	0	0	0	0	0	0	0	0	0	0	0	0	0	0	0	0	0	0	0	0	0	0	0	0	0	0	0	0	76109.4	342497	27383.3	879605	16890.8	1.47243e+06	8010.72	262558	11642.7	181780	401966	8.27171	80.9659	11596.5	24369.4	0	9985.72	12369.3	74471.8	0.842705	7139.85	6884.21	0	0	0	0	0	0	0	0	0	0	0	0	0
1_380_batch10_bc1022_metaflye_ccs_contig_1_Marinobacter	Marinobacter_1943	yhbO; deglycase [EC:3.5.1.124]	K05520	S	intracellular protease	0	0	34.8537	0	0	0	0	0	0	0	0	0	0	0	0	0	0	0	0	0	0	0	0	0	0	0	0	0	0	0	0	0	0	0	0	0	0	0	0	0	0	0	0	0	0	0	0	8614.77	4983.4	3.15286	69.8581	666.62	536.256	0.529524	15907.5	15.8946	42.2433	11.0983	0.29306	0.00700073	3.92327	1.35574	0	8.10266	3.7049	10.9527	0.174405	3.2331	2.73601	0	0	0	0	0	0	0	0	0	0	0	0	0
1_3800_batch10_bc1022_metaflye_ccs_contig_1_Marinobacter	Marinobacter_1943			F	Permease family	0	0	0.137589	0	0	0	0	0	0	0	0	0	0	0	0	0	0	0	0	0	0	0	0	0	0	0	0	0	0	0	0	0	0	0	0	0	0	0	0	0	0	0	0	0	0	0	0	105.538	65.6158	0.00247311	1.04373	13.6372	0.39841	0.0010856	293.286	0.0286695	0.0932481	0.0948189	0.00106374	1.05e-05	0.0144286	0.0154989	0	0.380823	0.012585	0.0939282	0.000435528	0.0257335	0.0103028	0	0	0	0	0	0	0	0	0	0	0	0	0
1_3801_batch10_bc1022_metaflye_ccs_contig_1_Marinobacter	Marinobacter_1943	E3.5.4.32; 8-oxoguanine deaminase [EC:3.5.4.32]	K18456	F	COG0402 Cytosine deaminase and related metal-dependent hydrolases	0	0	0.00205531	0	0	0	0	0	0	0	0	0	0	0	0	0	0	0	0	0	0	0	0	0	0	0	0	0	0	0	0	0	0	0	0	0	0	0	0	0	0	0	0	0	0	0	0	519.853	148.847	0.000535777	0.118396	38.4375	1.87859	0.000196661	306.805	0.0171467	0.0680934	0.00565387	0.00065212	1.11e-05	0.0295107	0.00106666	0	0.0119566	0.00680542	0.0138366	0.00213393	0.00761684	0.0012492	0	0	0	0	0	0	0	0	0	0	0	0	0
1_3802_batch10_bc1022_metaflye_ccs_contig_1_Marinobacter	Marinobacter_1943	xdhC; xanthine dehydrogenase accessory factor	K07402	O	COG1975 Xanthine and CO dehydrogenases maturation factor, XdhC CoxF family	0	0	0.678763	0	0	0	0	0	0	0	0	0	0	0	0	0	0	0	0	0	0	0	0	0	0	0	0	0	0	0	0	0	0	0	0	0	0	0	0	0	0	0	0	0	0	0	0	399.57	577.914	0.122058	5.61351	38.392	82.5858	0.0111347	985.162	0.146243	3.88736	0.828662	0.00736723	0.000256815	0.239603	0.190067	0	0.583749	0.234357	1.42039	0.0035179	0.228916	0.0645801	0	0	0	0	0	0	0	0	0	0	0	0	0
1_3803_batch10_bc1022_metaflye_ccs_contig_1_Marinobacter	Marinobacter_1943	xdhB; xanthine dehydrogenase large subunit [EC:1.17.1.4]	K13482	F	COG4631 Xanthine dehydrogenase, molybdopterin-binding subunit B	0	0	0.608812	0	2e-09	0	0	0	0	0	0	0	0	0	0	0	0	0	0	0	0	0	0	0	0	0	0	0	0	0	0	0	0	0	0	0	0	0	0	0	0	0	0	0	0	0	0	815.061	569.946	0.133974	6.46872	60.0454	29.6037	0.013018	1004.78	0.347463	3.55578	1.02679	0.00775147	0.000714861	0.368322	0.125621	0	0.368206	0.378227	3.16	0.00526168	0.335146	0.125686	0	0	0	0	0	0	0	0	0	0	0	0	0
1_3804_batch10_bc1022_metaflye_ccs_contig_1_Marinobacter	Marinobacter_1943	xdhA; xanthine dehydrogenase small subunit [EC:1.17.1.4]	K13481	F	COG4630 Xanthine dehydrogenase, iron-sulfur cluster and FAD-binding subunit A	0	0	0.923669	0	1.69e-08	0	0	0	0	0	0	0	0	0	0	0	0	0	0	0	0	0	0	0	0	0	0	0	0	0	0	0	0	0	0	0	0	0	0	0	0	0	0	0	0	0	0	7515.76	1720.44	0.358454	14.2022	1072.87	28.4296	0.0361252	8083.69	0.676828	2.19838	1.29301	0.0274364	0.00110998	0.879444	0.226803	0	2.17592	0.658291	1.93087	0.0382414	0.3815	0.306932	0	0	0	0	0	0	0	0	0	0	0	0	0
1_3805_batch10_bc1022_metaflye_ccs_contig_1_Marinobacter	Marinobacter_1943	rutR; TetR/AcrR family transcriptional regulator	K09017	K	YcdC-like protein, C-terminal region	0	0	4.08889	0	0	0	0	0	0	0	0	0	0	0	0	0	0	0	0	0	0	0	0	0	0	0	0	0	0	0	0	0	0	0	0	0	0	0	0	0	0	0	0	0	0	0	0	222.194	581.646	0.0830924	27.4176	17.5347	32.0578	0.142891	513.09	0.448078	5.08806	2.94981	0.00157602	0.000485454	0.234319	0.516228	0	0.395785	0.498022	7.30846	0.000374968	0.191508	0.0852991	0	0	0	0	0	0	0	0	0	0	0	0	0
1_3806_batch10_bc1022_metaflye_ccs_contig_1_Marinobacter	Marinobacter_1943	guaD, GDA; guanine deaminase [EC:3.5.4.3]	K01487	F	COG0402 Cytosine deaminase and related metal-dependent hydrolases	0	0	0.0622245	0	0	0	0	0	0	0	0	0	0	0	0	0	0	0	0	0	0	0	0	0	0	0	0	0	0	0	0	0	0	0	0	0	0	0	0	0	0	0	0	0	0	0	0	226.657	99.6217	0.0212785	1.76959	7.40187	3.21416	0.00139174	407.711	0.0250735	0.298031	0.176555	0.000303086	5.51e-05	0.045125	0.012803	0	0.241164	0.0706375	0.118926	3.5e-05	0.045586	0.0477494	0	0	0	0	0	0	0	0	0	0	0	0	0
1_3807_batch10_bc1022_metaflye_ccs_contig_1_Marinobacter	Marinobacter_1943	pbuG, azgA, ghxP, ghxQ, adeQ; adenine/guanine/hypoxanthine permease	K06901	S	COG2252 Permeases	0	0	0.184819	0	0	0	0	0	0	0	0	0	0	0	0	0	0	0	0	0	0	0	0	0	0	0	0	0	0	0	0	0	0	0	0	0	0	0	0	0	0	0	0	0	0	0	0	375.004	488.592	0.00381653	2.37956	30.4362	4.30087	0.00135368	532.694	0.142621	0.40146	0.167394	0.00271986	0.000389346	0.150752	0.0052354	0	0.301189	0.0917787	0.333779	0.00126089	0.0635779	0.0267974	0	0	0	0	0	0	0	0	0	0	0	0	0
1_3808_batch10_bc1022_metaflye_ccs_contig_1_Marinobacter	Marinobacter_1943			M	COG3248 Nucleoside-binding outer membrane protein	0	0	1.70102	0	0	0	0	0	0	0	0	0	0	0	0	0	0	0	0	0	0	0	0	0	0	0	0	0	0	0	0	0	0	0	0	0	0	0	0	0	0	0	0	0	0	0	0	3212.29	3802.95	0.176365	32.0304	393.125	467.512	0.0672951	2200.44	3.29746	6.80957	4.23477	0.0508275	0.0024365	0.527512	0.572529	0	1.98261	1.37049	4.60799	0.033244	1.05144	0.591218	0	0	0	0	0	0	0	0	0	0	0	0	0
1_3809_batch10_bc1022_metaflye_ccs_contig_1_Marinobacter	Marinobacter_1943	uraH, pucM, hiuH; 5-hydroxyisourate hydrolase [EC:3.5.2.17]	K07127	S	HIUase/Transthyretin family	0	0	100.136	0	0	0	0	0	0	0	0	0	0	0	0	0	0	0	0	0	0	0	0	0	0	0	0	0	0	0	0	0	0	0	0	0	0	0	0	0	0	0	0	0	0	0	0	3916.21	5913.59	1.33218	74.0013	456.613	745.069	0.472236	4160.29	6.77025	73.3789	26.8808	0.0539695	0.0152478	1.13061	5.00818	0	19.0391	6.30248	27.2181	0.140667	1.02175	2.05188	0	0	0	0	0	0	0	0	0	0	0	0	0
1_381_batch10_bc1022_metaflye_ccs_contig_1_Marinobacter	Marinobacter_1943			S	GTPases (G3E family)	0	0	3.57021	0	0	0	0	0	0	0	0	0	0	0	0	0	0	0	0	0	0	0	0	0	0	0	0	0	0	0	0	0	0	0	0	0	0	0	0	0	0	0	0	0	0	0	0	3357.26	1387.21	2.53532	37.7637	352.928	116.715	0.0890708	4196.03	1.73644	23.1333	8.371	0.0873574	0.00719719	2.24405	0.676299	0	10.622	1.05049	7.80404	0.0115969	0.641834	1.04349	0	0	0	0	0	0	0	0	0	0	0	0	0
1_3810_batch10_bc1022_metaflye_ccs_contig_1_Marinobacter	Marinobacter_1943			S	Urate oxidase N-terminal	0	0	1.61073	0	0	0	0	0	0	0	0	0	0	0	0	0	0	0	0	0	0	0	0	0	0	0	0	0	0	0	0	0	0	0	0	0	0	0	0	0	0	0	0	0	0	0	0	322.026	523.987	0.0319153	5.67658	38.3123	11.5981	0.0148396	427.245	0.248802	1.41769	1.14788	0.00255736	0.000219922	0.325132	0.11399	0	0.474077	0.353916	0.956493	0.00254482	0.186399	0.0979723	0	0	0	0	0	0	0	0	0	0	0	0	0
1_3811_batch10_bc1022_metaflye_ccs_contig_1_Marinobacter	Marinobacter_1943	hpxB; allantoinase [EC:3.5.2.5]	K16842	G	xylanase chitin deacetylase	0	0	0.641572	0	0	0	0	0	0	0	0	0	0	0	0	0	0	0	0	0	0	0	0	0	0	0	0	0	0	0	0	0	0	0	0	0	0	0	0	0	0	0	0	0	0	0	0	1874.03	605.54	0.0920236	11.587	183.723	14.0308	0.0123277	2458.59	0.380679	1.35226	1.25484	0.0090268	0.000355597	0.445199	0.0692394	0	0.879392	0.195626	1.25628	0.00403786	0.228602	0.132356	0	0	0	0	0	0	0	0	0	0	0	0	0
1_3812_batch10_bc1022_metaflye_ccs_contig_1_Marinobacter	Marinobacter_1943	ylbA, UGHY; (S)-ureidoglycine aminohydrolase [EC:3.5.3.26]	K14977	S	Protein of unknown function (DUF861)	0	0	5.75399	0	0	0	0	0	0	0	0	0	0	0	0	0	0	0	0	0	0	0	0	0	0	0	0	0	0	0	0	0	0	0	0	0	0	0	0	0	0	0	0	0	0	0	0	1281.84	983.264	0.0837248	10.4882	140.714	19.4637	0.00889444	2119.48	0.376895	0.961897	1.72864	0.00844197	0.00139315	0.401856	0.110997	0	0.146554	0.76111	3.73872	0.00198364	0.335132	0.24383	0	0	0	0	0	0	0	0	0	0	0	0	0
1_3813_batch10_bc1022_metaflye_ccs_contig_1_Marinobacter	Marinobacter_1943	allA; ureidoglycolate lyase [EC:4.3.2.3]	K01483	F	Ureidoglycolate lyase	0	0	3.6653	0	1.09e-06	0	0	0	0	0	0	0	0	0	0	0	0	0	0	0	0	0	0	0	0	0	0	0	0	0	0	0	0	0	0	0	0	0	0	0	0	0	0	0	0	0	0	1203.35	1087.83	0.105996	13.3747	123.566	22.2674	0.026598	1736.91	0.341712	9.86103	1.72218	0.0509525	0.000495998	0.15047	0.163874	0	5.05752	0.313788	3.97551	0.00480618	0.105615	0.172769	0	0	0	0	0	0	0	0	0	0	0	0	0
1_3814_batch10_bc1022_metaflye_ccs_contig_1_Marinobacter	Marinobacter_1943	gcl; tartronate-semialdehyde synthase [EC:4.1.1.47]	K01608	S	Thiamine pyrophosphate enzyme, central domain	0	0	0.0472064	0	1.11e-07	0	0	0	0	0	0	0	0	0	0	0	0	0	0	0	0	0	0	0	0	0	0	0	0	0	0	0	0	0	0	0	0	0	0	0	0	0	0	0	0	0	0	172.613	74.4948	0.00209512	0.993621	10.5453	0.830434	0.00160985	278.384	0.0358718	0.149696	0.0886925	0.000571844	6.09e-05	0.025493	0.0195672	0	0.0583868	0.014945	0.311905	0.000168417	0.0122045	0.0102882	0	0	0	0	0	0	0	0	0	0	0	0	0
1_3815_batch10_bc1022_metaflye_ccs_contig_1_Marinobacter	Marinobacter_1943	hyi, gip; hydroxypyruvate isomerase [EC:5.3.1.22]	K01816	G	Xylose isomerase-like TIM barrel	0	0	0.454082	0	0	0	0	0	0	0	0	0	0	0	0	0	0	0	0	0	0	0	0	0	0	0	0	0	0	0	0	0	0	0	0	0	0	0	0	0	0	0	0	0	0	0	0	826.35	255.527	0.0301419	2.53529	41.2794	13.0362	0.00865764	564.867	0.242309	0.391076	0.460943	0.00132636	0.000494406	0.0826658	0.151542	0	0.529187	0.284798	0.336275	0.00269021	0.0612389	0.0246376	0	0	0	0	0	0	0	0	0	0	0	0	0
1_3816_batch10_bc1022_metaflye_ccs_contig_1_Marinobacter	Marinobacter_1943	garR, glxR; 2-hydroxy-3-oxopropionate reductase [EC:1.1.1.60]	K00042	I	COG2084 3-hydroxyisobutyrate dehydrogenase and related beta-hydroxyacid dehydrogenases	0	0	4.5807	0	0	0	0	0	0	0	0	0	0	0	0	0	0	0	0	0	0	0	0	0	0	0	0	0	0	0	0	0	0	0	0	0	0	0	0	0	0	0	0	0	0	0	0	469.43	360.305	0.0646147	30.6252	30.9484	6.08198	0.0360029	1284.4	0.790781	1.27105	2.0067	0.00539681	0.00154875	0.337246	0.26999	0	1.2443	0.459136	4.01463	0.00274584	0.249913	0.147371	0	0	0	0	0	0	0	0	0	0	0	0	0
1_3817_batch10_bc1022_metaflye_ccs_contig_1_Marinobacter	Marinobacter_1943	gck, gckA, GLYCTK; glycerate 2-kinase [EC:2.7.1.165]	K11529	G	MOFRL family	0	0	0.308795	0	0	0	0	0	0	0	0	0	0	0	0	0	0	0	0	0	0	0	0	0	0	0	0	0	0	0	0	0	0	0	0	0	0	0	0	0	0	0	0	0	0	0	0	83.0355	34.4386	0.00530262	1.47494	0.987577	1.53212	0.00102048	260.89	0.0172281	0.133425	0.043471	0.000175887	5.85e-05	0.0299738	0.0151367	0	0.118049	0.0203208	0.101603	1.73e-05	0.00862513	0.00524485	0	0	0	0	0	0	0	0	0	0	0	0	0
1_3818_batch10_bc1022_metaflye_ccs_contig_1_Marinobacter	Marinobacter_1943			K	FCD	0	0	17.8976	0	3.03e-06	0	0	0	0	0	0	0	0	0	0	0	0	0	0	0	0	0	0	0	0	0	0	0	0	0	0	0	0	0	0	0	0	0	0	0	0	0	0	0	0	0	0	26708.9	14831	6.77092	218.15	2491.6	991.452	0.834369	23357.6	34.0205	32.2666	31.6692	0.640427	0.0802284	13.8828	9.66457	0	47.485	13.066	34.7605	0.679816	4.50023	6.23647	0	0	0	0	0	0	0	0	0	0	0	0	0
1_3819_batch10_bc1022_metaflye_ccs_contig_1_Marinobacter	Marinobacter_1943					0	0	0.20176	0	0	0	0	0	0	0	0	0	0	0	0	0	0	0	0	0	0	0	0	0	0	0	0	0	0	0	0	0	0	0	0	0	0	0	0	0	0	0	0	0	0	0	0	28.2363	110.42	0.0120319	2.23417	22.5694	2.51134	0.00122965	163.29	0.148767	3.94039	0.0783285	0.00177798	1.05e-05	0.064325	0.00151127	0	0.000121048	0.440628	0.705062	2.05e-05	0.0363275	0.00438992	0	0	0	0	0	0	0	0	0	0	0	0	0
1_382_batch10_bc1022_metaflye_ccs_contig_1_Marinobacter	Marinobacter_1943	yaeJ; ribosome-associated protein	K15034	J	COG1186 Protein chain release factor B	0	0	0.319488	0	0	0	0	0	0	0	0	0	0	0	0	0	0	0	0	0	0	0	0	0	0	0	0	0	0	0	0	0	0	0	0	0	0	0	0	0	0	0	0	0	0	0	0	1035.19	213.234	0.314199	16.0769	71.253	87.078	0.0354437	989.114	0.724725	4.36612	3.63583	0.0216531	0.00245675	0.776333	0.179424	0	1.06799	0.118408	5.48241	0.00227992	0.558065	0.15949	0	0	0	0	0	0	0	0	0	0	0	0	0
1_3820_batch10_bc1022_metaflye_ccs_contig_1_Marinobacter	Marinobacter_1943	PRHOXNB, URAD; 2-oxo-4-hydroxy-4-carboxy-5-ureidoimidazoline decarboxylase [EC:4.1.1.97]	K13485	S	OHCU decarboxylase	0	0	0.02897	0	0	0	0	0	0	0	0	0	0	0	0	0	0	0	0	0	0	0	0	0	0	0	0	0	0	0	0	0	0	0	0	0	0	0	0	0	0	0	0	0	0	0	0	81.5947	100.358	0.00441956	0.713325	34.3396	1.6303	0.000158238	165.882	0.0434369	0.375786	0.0723227	0.000203244	7.09e-06	0.252186	0.0484544	0	0.114481	0.0189431	0.0551781	0.000494344	0.0139232	0.0173914	0	0	0	0	0	0	0	0	0	0	0	0	0
1_3821_batch10_bc1022_metaflye_ccs_contig_1_Marinobacter	Marinobacter_1943			T	COG0642 Signal transduction histidine kinase	0	0	2.49469	0	7.74e-10	0	0	0	0	0	0	0	0	0	0	0	0	0	0	0	0	0	0	0	0	0	0	0	0	0	0	0	0	0	0	0	0	0	0	0	0	0	0	0	0	0	0	8326.73	2404.73	0.602971	27.491	979.836	159.252	0.0630334	11778.5	3.59361	11.3589	4.29036	0.197692	0.0108055	3.30843	0.70603	0	3.63522	1.66156	8.67802	0.105513	1.22631	1.0247	0	0	0	0	0	0	0	0	0	0	0	0	0
1_3822_batch10_bc1022_metaflye_ccs_contig_1_Marinobacter	Marinobacter_1943	rrp1; two-component system, glycerol uptake and utilization response regulator	K18444	T	diguanylate cyclase	0	0	91.6044	0	9.13e-08	0	0	0	0	0	0	0	0	0	0	0	0	0	0	0	0	0	0	0	0	0	0	0	0	0	0	0	0	0	0	0	0	0	0	0	0	0	0	0	0	0	0	25580.2	14497	25.8495	772.081	4699.53	5592.41	3.05818	72590.4	74.7698	187.643	304.76	2.55928	0.249634	114.305	26.6344	0	92.124	61.9452	225.154	0.907156	47.7042	33.959	0	0	0	0	0	0	0	0	0	0	0	0	0
1_3823_batch10_bc1022_metaflye_ccs_contig_1_Marinobacter	Marinobacter_1943			T	Putative diguanylate phosphodiesterase	0	0	27.1532	0	6.27e-07	0	0	0	0	0	0	0	0	0	0	0	0	0	0	0	0	0	0	0	0	0	0	0	0	0	0	0	0	0	0	0	0	0	0	0	0	0	0	0	0	0	0	17951.4	14256.2	10.4178	323.12	3794.94	906.168	0.843248	25816.6	28.3366	96.823	68.1702	0.906721	0.10015	32.1122	5.24418	0	27.3471	16.5062	46.012	0.580954	11.9977	6.89761	0	0	0	0	0	0	0	0	0	0	0	0	0
1_3824_batch10_bc1022_metaflye_ccs_contig_1_Marinobacter	Marinobacter_1943			K	Bacterial regulatory helix-turn-helix protein, lysR family	0	0	0.293448	0	0	0	0	0	0	0	0	0	0	0	0	0	0	0	0	0	0	0	0	0	0	0	0	0	0	0	0	0	0	0	0	0	0	0	0	0	0	0	0	0	0	0	0	826.984	435.063	0.0119937	1.03502	68.6739	2.7465	0.00437138	592.461	0.0378673	0.336741	0.294232	0.000858271	1.64e-05	0.0435521	0.0176486	0	0.0713966	0.0751505	0.0660537	0.00096831	0.0319188	0.0290834	0	0	0	0	0	0	0	0	0	0	0	0	0
1_3825_batch10_bc1022_metaflye_ccs_contig_1_Marinobacter	Marinobacter_1943	xylA; alpha-ketoglutaric semialdehyde dehydrogenase [EC:1.2.1.-]	K22187	C	Aldehyde dehydrogenase family	0	0	0.11882	0	0	0	0	0	0	0	0	0	0	0	0	0	0	0	0	0	0	0	0	0	0	0	0	0	0	0	0	0	0	0	0	0	0	0	0	0	0	0	0	0	0	0	0	413.1	195.451	0.0417459	3.86539	40.3965	8.92655	0.00494642	833.092	0.265753	0.869072	0.236726	0.00328773	0.000170931	0.172528	0.039331	0	0.63903	0.228916	0.704759	0.000819189	0.148988	0.0819599	0	0	0	0	0	0	0	0	0	0	0	0	0
1_3826_batch10_bc1022_metaflye_ccs_contig_1_Marinobacter	Marinobacter_1943	DPEP; membrane dipeptidase [EC:3.4.13.19]	K01273	E	Membrane dipeptidase (Peptidase family M19)	0	0	1.76173	0	0	0	0	0	0	0	0	0	0	0	0	0	0	0	0	0	0	0	0	0	0	0	0	0	0	0	0	0	0	0	0	0	0	0	0	0	0	0	0	0	0	0	0	505.565	169.433	0.027033	1.7903	29.7426	7.79242	0.00539355	481.187	0.277485	2.12432	0.264792	0.0020675	0.000521723	0.238754	0.0961604	0	0.285251	0.1942	0.115099	0.00230998	0.105385	0.0962185	0	0	0	0	0	0	0	0	0	0	0	0	0
1_3827_batch10_bc1022_metaflye_ccs_contig_1_Marinobacter	Marinobacter_1943	opuD, betL; glycine betaine transporter	K05020	P	Belongs to the BCCT transporter (TC 2.A.15) family	0	0	2.76889	0	0	0	0	0	0	0	0	0	0	0	0	0	0	0	0	0	0	0	0	0	0	0	0	0	0	0	0	0	0	0	0	0	0	0	0	0	0	0	0	0	0	0	0	722.734	673.829	0.128172	7.06506	59.9988	15.4981	0.00900956	1122.15	0.855658	1.54455	1.15462	0.00862207	0.000704495	0.606559	0.108636	0	1.67881	0.764272	2.56005	0.000993424	0.28841	0.129677	0	0	0	0	0	0	0	0	0	0	4.24e-11	0	0
1_3828_batch10_bc1022_metaflye_ccs_contig_1_Marinobacter	Marinobacter_1943			K	negative regulation of transcription, DNA-templated	0	0	5.04742	0	0	0	0	0	0	0	0	0	0	0	0	0	0	0	0	0	0	0	0	0	0	0	0	0	0	0	0	0	0	0	0	0	0	0	0	0	0	0	0	0	0	0	0	1391.54	1247.49	0.411314	26.2353	120.663	107.386	0.0498438	2260.28	2.02661	9.76027	2.22992	0.0487558	0.00207724	1.41475	0.58283	0	2.8085	1.20839	4.64642	0.0068905	1.98606	0.699523	0	0	0	0	0	0	0	0	0	0	0	0	0
1_3829_batch10_bc1022_metaflye_ccs_contig_1_Marinobacter	Marinobacter_1943			C	Protein of unknown function (DUF3726)	0	0	1.02164	0	0	0	0	0	0	0	0	0	0	0	0	0	0	0	0	0	0	0	0	0	0	0	0	0	0	0	0	0	0	0	0	0	0	0	0	0	0	0	0	0	0	0	0	1319.94	1803.45	0.424718	30.5967	112.531	87.3243	0.105673	2274.89	3.65655	6.50593	3.98193	0.0445561	0.0187829	1.92664	0.692519	0	1.53098	1.39641	12.5342	0.0446283	1.45549	0.437334	0	0	0	0	0	0	0	0	0	0	0	0	0
1_383_batch10_bc1022_metaflye_ccs_contig_1_Marinobacter	Marinobacter_1943	soxR; MerR family transcriptional regulator, redox-sensitive transcriptional activator SoxR	K13639	K	helix_turn_helix, mercury resistance	0	0	0.292012	0	0	0	0	0	0	0	0	0	0	0	0	0	0	0	0	0	0	0	0	0	0	0	0	0	0	0	0	0	0	0	0	0	0	0	0	0	0	0	0	0	0	0	0	1035.41	538.157	0.0522725	5.46098	82.4657	58.1351	0.00553067	1366.78	0.164589	1.01004	0.306876	0.0181301	0.00015377	0.227879	0.352137	0	0.875901	0.171044	1.76158	0.00623772	0.157866	0.162705	0	0	0	0	0	0	0	0	0	0	0	0	0
1_3830_batch10_bc1022_metaflye_ccs_contig_1_Marinobacter	Marinobacter_1943	ridA, tdcF, RIDA; 2-iminobutanoate/2-iminopropanoate deaminase [EC:3.5.99.10]	K09022	J	Endoribonuclease L-PSP	0	0	4.04559	0	1.12e-06	0	0	0	0	0	0	0	0	0	0	0	0	0	0	0	0	0	0	0	0	0	0	0	0	0	0	0	0	0	0	0	0	0	0	0	0	0	0	0	0	0	0	5774.09	3795.95	2.75041	159.012	457.394	448.096	0.389435	6347.1	12.9201	45.5133	12.5896	0.176868	0.0239201	8.10987	2.37264	0	6.35938	2.55706	22.3427	0.0296129	3.03741	3.16472	0	0	0	0	0	0	0	0	0	0	0	0	0
1_3831_batch10_bc1022_metaflye_ccs_contig_1_Marinobacter	Marinobacter_1943	TC.SULP; sulfate permease, SulP family	K03321	P	COG0659 Sulfate permease and related transporters (MFS superfamily)	0	0	0.998825	0	0	0	0	0	0	0	0	0	0	0	0	0	0	0	0	0	0	0	0	0	0	0	0	0	0	0	0	0	0	0	0	0	0	0	0	0	0	0	0	0	0	0	0	88.6646	115.661	0.0463543	11.3786	7.12963	11.7046	0.0190561	293.15	0.367753	1.60169	0.891189	0.000649262	0.000204634	0.436842	0.254516	0	0.502192	0.260385	1.7943	0.000188314	0.0987993	0.105758	0	0	0	0	0	0	0	0	0	0	0	0	0
1_3832_batch10_bc1022_metaflye_ccs_contig_1_Marinobacter	Marinobacter_1943			C	Cytochrome B561	0	0	49.2208	0	6.87e-07	0	0	0	0	0	0	0	0	0	0	0	0	0	0	0	0	0	0	0	0	0	0	0	0	0	0	0	0	0	0	0	0	0	0	0	0	0	0	0	0	0	0	26401.7	13369.8	12.004	306.413	3452.2	1381.81	0.610026	17953.3	36.0667	203.622	46.3112	0.605368	0.100259	28.8862	3.0084	0	20.2398	12.2659	46.4052	0.907632	8.30362	4.33537	0	0	0	0	0	0	0	0	0	0	0	0	0
1_3833_batch10_bc1022_metaflye_ccs_contig_1_Marinobacter	Marinobacter_1943	tusA, sirA; tRNA 2-thiouridine synthesizing protein A [EC:2.8.1.-]	K04085	O	sulfur carrier activity	0	0	162452	0	0	0	0	0	0	0	0	0	0	0	0	0	0	0	0	0	0	0	0	0	0	0	0	0	0	0	0	0	0	0	0	0	0	0	0	0	0	0	0	0	0	0	0	7.066e+06	1.00502e+06	3433.82	306735	2.98559e+06	391054	2132.42	1.9376e+07	38132.2	54124.9	66426	14949.4	1240.55	37542.7	102870	0	58518.7	47557	219164	3663.41	43625.9	19101.1	0	0	0	0	0	0	0	0	0	0	0	0	0
1_3834_batch10_bc1022_metaflye_ccs_contig_1_Marinobacter	Marinobacter_1943	fdoI, fdsG; formate dehydrogenase subunit gamma	K00127	C	formate dehydrogenase	0	0	256848	0	0.000404419	0	0	0	0	0	0	0	0	0	0	0	0	0	0	0	0	0	0	0	0	0	0	0	0.000716775	0	0	0	0	0	0	0	0	0	0	0	0	0	0	0	0	0	0	8.21828e+06	933643	20365.1	907811	3.18789e+06	1.30998e+06	6920.64	4.30492e+07	98741.8	180839	215486	68248.3	3678.75	157104	237824	0	201796	155422	462761	6806.67	168590	72597.1	0	0	0	0	0	3.15e-14	3.46e-14	0	0	0	1.13e-09	0	0
1_3835_batch10_bc1022_metaflye_ccs_contig_1_Marinobacter	Marinobacter_1943	fdoH, fdsB; formate dehydrogenase iron-sulfur subunit	K00124	C	PFAM 4Fe-4S ferredoxin, iron-sulfur binding domain protein	0	0	8.05244e+06	0	0.00512196	0	0	0	0	0	0	0	0	0	0	0	0	0	0	0	0	0	0	0	0	0	0	0	0	0	0	0	0	0	0	0	6.07e-07	0	0	0	0	0	0	0	0	0	0	7.23302e+07	8.45188e+06	929969	1.93994e+07	3.76169e+07	3.74779e+07	211228	5.12039e+08	2.19118e+06	4.95782e+06	6.91969e+06	2.5854e+06	152241	5.03026e+06	1.25205e+07	0	3.64296e+06	4.74912e+06	1.23208e+07	210957	3.93723e+06	3.80001e+06	0	0	0	0	0	0	1.81e-11	0	0	0	1.33e-06	0	0
1_3836_batch10_bc1022_metaflye_ccs_contig_1_Marinobacter	Marinobacter_1943	fdoG, fdhF, fdwA; formate dehydrogenase major subunit [EC:1.17.1.9]	K00123	C	Belongs to the prokaryotic molybdopterin-containing oxidoreductase family	0	0	6.46268e+06	0	0.0183193	0	0	0	0	0	0	2.75e-08	0	0	0	0	0.497545	0	0	0	0	0	0	0	0	0	0.0131099	0.000518015	0.00868955	0	0	0	0	0	0	0	3.47e-09	2.48e-11	0	0	0	0	0	0	0.000151018	0	0	2.09086e+08	2.16252e+07	881911	1.55408e+07	1.20079e+08	3.32941e+07	197572	6.00158e+08	2.93419e+06	4.39961e+06	5.62827e+06	3.84238e+06	389120	4.57563e+06	9.70048e+06	5.9e+128	3.75533e+06	4.46155e+06	1.12024e+07	1.3742e+06	4.01632e+06	2.91261e+06	0	0	2.78e-13	1.65e-09	1.26e-10	4.36e-15	3.63e-11	5.02e-11	0	0	9.58e-09	0	0
1_3837_batch10_bc1022_metaflye_ccs_contig_1_Marinobacter	Marinobacter_1943			None	None	0	0	9.33301e+07	0	0.0627114	0	0	0	0	0	0	0	0	0	0	0	0	0	0	0	0	0	0	0	0	0	0	0	0	0	0	0	0	0	0	0	0	1.51e-07	0	0	0	0	0	0	0	0	0	4323197347	1418566217	9.12125e+07	764815370	2881547695	2130584306	2.1602e+07	5402801788	2.43445e+08	2.30169e+08	4.11206e+08	4.56774e+07	1.59869e+07	4.13374e+07	2.16125e+08	0	3.87607e+07	3.94274e+07	1.1201e+08	8.5441e+07	4.1846e+07	2.05374e+07	0	0	1.08e-08	4.08e-06	0	0	7.85e-11	3.36e-07	0	0	7.59e-07	0	0
1_3838_batch10_bc1022_metaflye_ccs_contig_1_Marinobacter	Marinobacter_1943			S	PFAM cytoplasmic chaperone TorD family protein	0	0	1.83273e+06	0	0.0023013	0	0	0	0	0	0	0	0	0	0	0	0	0	0	0	0	0	0	0	0	0	0	0	0	0	0	0	0	0	0	0	0	0	0	0	0	0	0	0	0	0	0	8.90308e+07	2.53852e+07	2.3461e+06	3.13078e+07	4.66067e+07	9.15532e+07	490833	2.70209e+08	6.04262e+06	9.28968e+06	1.33329e+07	569201	87361.5	1.27973e+06	3.23983e+06	0	1.30332e+06	1.11876e+06	2.82199e+06	86304.4	1.17712e+06	469038	0	0	5.46e-11	1.35e-07	0	0	1.39e-11	0	0	0	1.1e-07	0	0
1_3839_batch10_bc1022_metaflye_ccs_contig_1_Marinobacter	Marinobacter_1943			S	Protein of unknown function (DUF3306)	0	0	4551.81	0	1.28e-05	0	0	0	0	0	0	0	0	0	0	0	0	0	0	0	0	0	0	0	0	0	0	0	0	0	0	0	0	0	0	0	0	0	0	0	0	0	0	0	0	0	0	3.00589e+06	1.74252e+06	4357.93	99265.1	1.1389e+06	296468	678.2	2.52283e+06	16894.2	34998.8	30307.8	735.322	147.999	3652.29	2530.83	0	6304.19	3393.69	12313.5	1425.73	4530.61	1097.06	0	0	0	0	0	0	0	0	0	0	0	0	0
1_384_batch10_bc1022_metaflye_ccs_contig_1_Marinobacter	Marinobacter_1943			S	Protein of unknown function (DUF1428)	0	0	9.97283	0	0	0	0	0	0	0	0	0	0	0	0	0	0	0	0	0	0	0	0	0	0	0	0	0	0	0	0	0	0	0	0	0	0	0	0	0	0	0	0	0	0	0	0	20600.2	11495.6	1.48064	67.8386	4168.85	261.346	0.0583243	16334	6.2967	41.2863	6.36959	1.30326	0.0159769	10.2431	1.83451	0	15.7452	10.1145	15.3663	0.997158	10.7844	3.39976	0	0	0	0	0	0	0	0	0	0	0	0	0
1_3840_batch10_bc1022_metaflye_ccs_contig_1_Marinobacter	Marinobacter_1943			H	Molybdopterin-guanine dinucleotide biosynthesis protein A	0	0	5086.39	0	7.99e-06	0	0	0	0	0	0	0	0	0	0	0	0	0	0	0	0	0	0	0	0	0	0	0	0	0	0	0	0	0	0	0	0	0	0	0	0	0	0	0	0	0	0	802534	258238	5410.66	111210	235292	342442	752.753	3.08024e+06	15622.4	43779.9	31999.4	843.122	38.9391	4101.45	1713.4	0	10549.3	4069.69	9749.62	88.0875	6397.92	1734.42	0	0	1.45e-11	0	0	0	0	0	0	0	0	0	0
1_3841_batch10_bc1022_metaflye_ccs_contig_1_Marinobacter	Marinobacter_1943			C	PFAM 4Fe-4S ferredoxin, iron-sulfur binding domain protein	0	0	1821.97	0	1.66e-07	0	0	0	0	0	1.31e-06	0	0	0	0	0	0	0	0	0	0	0	0	0	0	0	0	0	0	0	0	0	0	0	0	0	0	2.15e-05	0	0	0	0	0	0	0	0	0	403625	245607	684.914	27398.3	73123.2	42657.4	125.214	685529	2556.68	6919.42	7716.28	78.6979	9.64653	1280.14	1522.29	0	1062.19	1308.66	5176.59	31.3067	585.981	667.025	0	0	1.36e-12	0	0	0	0	0	0	0	0	0	0
1_3842_batch10_bc1022_metaflye_ccs_contig_1_Marinobacter	Marinobacter_1943	mrp, NUBPL; ATP-binding protein involved in chromosome partitioning	K03593	D	Binds and transfers iron-sulfur (Fe-S) clusters to target apoproteins. Can hydrolyze ATP	0	0	7855.22	0	1.05e-05	0	0	0	0	0	0	0	0	0	0	0	0	0	0	0	0	0	0	0	0	0	0	0	0	0	0	0	0	0	0	0	0	0	0	0	0	0	0	0	0	0	0	507126	248871	2228.78	72408.4	92513.6	157596	436.205	1.88511e+06	9755.41	15888.7	17751.9	370.35	32.7622	1854.32	3320.94	0	3224.82	2966.4	14712.9	34.2517	2906.44	1223.64	0	0	1.27e-11	0	0	0	0	0	0	0	0	0	0
1_3843_batch10_bc1022_metaflye_ccs_contig_1_Marinobacter	Marinobacter_1943			H	Biotin/lipoate A/B protein ligase family	0	0	1434.32	0	5.04e-07	0	0	0	0	0	0	0	0	0	0	0	0	0	0	0	0	0	0	0	0	0	0	0	0	0	0	0	0	0	0	0	0	0.000953328	0	0	0	0	0	0	0	0	0	266447	154178	453.324	18143.5	25938.5	28383.2	69.9207	501855	1952.03	3878.58	4831.37	49.7975	6.82109	454.039	1082.29	0	1108.06	642.414	3583.67	16.5855	533.607	247.642	0	0	0	0	0	0	0	0	0	0	0	0	0
1_3844_batch10_bc1022_metaflye_ccs_contig_1_Marinobacter	Marinobacter_1943			None	None	0	0	1775.44	0	0	0	0	0	0	0	0	0	0	0	0	0	0	0	0	0	0	0	0	0	0	0	0	0	0	0	0	0	0	0	0	0	0	0	0	0	0	0	0	0	0	0	0	223182	102694	343.119	17495	33211.6	27526.2	45.4751	384407	1556.56	3798.67	5125.88	38.2	9.88811	757.148	710.74	0	861.583	823.239	3358.12	16.5993	263.077	383.309	0	0	0	0	0	0	0	0	0	0	0	0	0
1_3845_batch10_bc1022_metaflye_ccs_contig_1_Marinobacter	Marinobacter_1943	moeA; molybdopterin molybdotransferase [EC:2.10.1.1]	K03750	H	COG0303 Molybdopterin biosynthesis enzyme	0	0	122.044	0	0	0	0	0	0	0	0	0	0	0	0	0	0	0	0	0	0	0	0	0	0	0	0	0	0	0	0	0	0	0	0	0	0	0	0	0	0	0	0	0	0	0	0	8320.76	13054.9	35.6557	2503.44	685.34	6076.9	7.70584	13527.8	107.983	529.877	569.993	0.103479	0.0459461	40.3785	25.9497	0	23.3871	27.0489	340.338	0.0116095	9.10934	8.33152	0	0	0	0	0	0	0	0	0	0	1.12e-11	0	0
1_3846_batch10_bc1022_metaflye_ccs_contig_1_Marinobacter	Marinobacter_1943	mobB; molybdopterin-guanine dinucleotide biosynthesis adapter protein	K03753	H	molybdopterin-guanine dinucleotide biosynthesis protein	0	0	1344.71	0	0	0	0	0	0	0	0	0	0	0	0	0	0	0	0	0	0.584786	0	0	0	0	0	0	0	0	0	0	0	0	0	0	0	0	0	0	0	0	0	0	0	0	0	0	71763.1	80767.6	741.743	26565.8	9657.75	58884.1	143.266	97654.8	1291.88	6113.69	4624.1	1.42948	0.665982	294.01	412.886	0	211.606	161.998	3153.46	0.164759	142.078	99.9569	0	0	0	0	0	0	0	0	0	0	0	0	0
1_3847_batch10_bc1022_metaflye_ccs_contig_1_Marinobacter	Marinobacter_1943	mobA; molybdenum cofactor guanylyltransferase [EC:2.7.7.77]	K03752	H	Transfers a GMP moiety from GTP to Mo-molybdopterin (Mo- MPT) cofactor (Moco or molybdenum cofactor) to form Mo- molybdopterin guanine dinucleotide (Mo-MGD) cofactor	0	0	7225.05	0	7.83e-07	0	0	0	0	0	0	0	0	0	0	0	0	0	0	0	0	0	0	0	0	0	0	0	0	0	0	0	0	0	0	0	0	1.43e-05	0	0	0	0	0	0	0	0	0	315383	409465	5728.84	148045	73883.3	295438	1389.63	833103	14427.3	32505.4	42304.3	44.08	17.8176	2331.56	4965.98	0	1616.59	1587.08	18318.3	5.94608	1001.78	902.15	0	0	1.03e-11	0	0	0	0	0	0	0	0	0	0
1_3848_batch10_bc1022_metaflye_ccs_contig_1_Marinobacter	Marinobacter_1943	fdhD; FdhD protein	K02379	C	Required for formate dehydrogenase (FDH) activity. Acts as a sulfur carrier protein that transfers sulfur from IscS to the molybdenum cofactor prior to its insertion into FDH	0	0	24963.4	0	6.3e-06	0	0	0	0	0	0	0	0	0	0	0	0	0	0	0	0	0	0	0	0	0	0	0	0.00198108	0	0	0	0	0	0	0	0	4.74e-06	0	0	0	0	0	0	0	0	0	1.16659e+06	1.75033e+06	21235.2	491442	528803	1.26775e+06	5697.06	2.35966e+06	54273.5	117445	134576	204.403	73.9962	6252.77	9875.45	0	6001.97	5207.35	36360.4	99.9943	4412.13	2175.78	0	0	2.27e-12	0	0	0	0	0	0	0	0	0	0
1_3849_batch10_bc1022_metaflye_ccs_contig_1_Marinobacter	Marinobacter_1943	tupA, vupA; tungstate transport system substrate-binding protein	K05772	H	COG2998 ABC-type tungstate transport system permease component	0	0	42055.1	0	2.99e-07	0	0	0	0	0	0	0	0	0	0	0	0	0	0	0	0	0	0	0	0	0	0	0	0	0	0	0	0	0	0	0	0	0	0	0	0	0	0	0	0	0	0	825295	1.09806e+06	48345.1	882841	219861	1.90793e+06	6923.12	2.24671e+06	88037	274370	216641	94.0654	49.1477	9326.93	29369.1	0	9128.2	6571.82	41522	18.3559	3873.47	1952.74	0	0	0	0	0	0	0	0	0	0	9.76e-08	0	0
1_385_batch10_bc1022_metaflye_ccs_contig_1_Marinobacter	Marinobacter_1943			S	YCII-related domain	0	0	5.20038	0	0	0	0	0	0	0	0	0	0	0	0	0	0	0	0	0	0	0	0	0	0	0	0	0	0	0	0	0	0	0	0	0	0	0	0	0	0	0	0	0	0	0	0	10810	5130.27	0.354505	24.8151	1756.04	191.418	0.039929	13657	6.0385	14.4201	4.54147	0.549406	0.0159145	9.28978	1.18512	0	7.44016	3.68187	2.16144	0.726634	2.81857	1.28614	0	0	0	0	0	0	0	0	0	0	0	0	0
1_3850_batch10_bc1022_metaflye_ccs_contig_1_Marinobacter	Marinobacter_1943	tupC, vupC; tungstate transport system ATP-binding protein [EC:7.3.2.6]	K06857	E	(ABC) transporter	0	0	11009.4	0	2.29e-05	0	0	0	0	0	0	0	0	0	0	0	0	0	0	0	0	0	0	0	0	0	0	0	0.00328276	0	0	0	0	0	0	0	0	0	0	0	0	0	0	0	0	0	0	323446	514742	18564.3	329932	78448.3	922951	2548.9	987283	32582.2	108370	97965.1	18.7199	20.017	2477.29	5411.03	0	3569.97	1681.85	18390	2.17909	2274.59	762.028	0	0	0	0	0	0	0	0	0	0	1.39e-07	0	0
1_3851_batch10_bc1022_metaflye_ccs_contig_1_Marinobacter	Marinobacter_1943	tupB, vupB; tungstate transport system permease protein	K05773	P	COG4662 ABC-type tungstate transport system, periplasmic component	0	0	26519.1	0	2.85e-05	0	0	0	0	0	0	0	0	0	0	0	0	0	0	0	0	0	0	0	0	0	0	0.01812	0	0	0	0	0	0	0	0	0	0	0	0	0	0	0	0	0	0	0	248224	428861	63986	1.30451e+06	53049.6	2.97897e+06	8784.8	1.97127e+06	84163.6	346694	359357	48.4279	21.5249	6312.53	23281.4	0	7767.44	4427.39	57380.8	3.02034	5094.09	2537.73	0	0	0	0	0	0	0	0	0	0	0	0	0
1_3852_batch10_bc1022_metaflye_ccs_contig_1_Marinobacter	Marinobacter_1943			P	DNA binding domain	0	0	3.59455	0	0	0	0	0	0	0	0	0	0	0	0	0	0	0	0	0	0	0	0	0	0	0	0	0	0	0	0	0	0	0	0	0	0	0	0	0	0	0	0	0	0	0	0	2206.75	1140.38	0.156372	37.6243	209.294	191.144	0.0568791	3289.23	2.21193	7.56327	1.93388	0.015098	0.000441601	1.10967	0.148013	0	3.1561	0.698974	6.67816	0.00815241	0.281546	0.506525	0	0	0	0	0	0	0	0	0	0	0	0	0
1_3853_batch10_bc1022_metaflye_ccs_contig_1_Marinobacter	Marinobacter_1943			P	PFAM Xanthine uracil vitamin C permease	0	0	0.976861	0	0	0	0	0	0	0	0	0	0	0	0	0	0	0	0	0	0	0	0	0	0	0	0	0	0	0	0	0	0	0	0	0	0	0	0	0	0	0	0	0	0	0	0	8464.97	2523.6	1.68972	61.2623	986.092	491.861	0.195732	7073.96	4.94592	22.4737	21.7941	0.123772	0.0034002	2.47295	0.839464	0	2.51992	0.814938	6.51114	0.0369961	0.818859	0.612355	0	0	0	0	0	0	0	0	0	0	0	0	0
1_3854_batch10_bc1022_metaflye_ccs_contig_1_Marinobacter	Marinobacter_1943			K	AraC family transcriptional regulator	0	0	0.297661	0	0	0	0	0	0	0	0	0	0	0	0	0	0	0	0	0	0	0	0	0	0	0	0	0	0	0	0	0	0	0	0	0	0	0	0	0	0	0	0	0	0	0	0	43.455	39.2823	0.0111869	1.01456	3.81119	0.526716	0.00133887	180.239	0.0198049	0.0409431	0.0835223	0.000260769	0.000102022	0.0185423	0.00876497	0	1.13045	0.0687209	0.369019	6.7e-05	0.0053906	0.0145944	0	0	0	0	0	0	0	0	0	0	0	0	0
1_3855_batch10_bc1022_metaflye_ccs_contig_1_Marinobacter	Marinobacter_1943	K07497; putative transposase	K07497	L	COG2801 Transposase and inactivated derivatives	0	0	2.50856	0	0	0	0	0	0	0	0	0	0	0	0	0	0	0	0	0	0	0	0	0	0	0	0	0	0	0	0	0	0	0	0	0	0	0	0	0	0	0	0	0	0	0	0	514.918	492.609	0.480027	40.0618	86.7863	46.4125	0.0585866	2688.8	0.939756	6.05106	3.14267	0.017474	0.00193577	1.56087	0.113207	0	0.538284	1.3737	6.43643	0.0101434	0.941005	0.502175	0	0	0	0	0	0	0	0	0	0	0	0	0
1_3856_batch10_bc1022_metaflye_ccs_contig_1_Marinobacter	Marinobacter_1943	K07483; transposase	K07483	L	Transposase	0	0	144.907	0	1.4e-05	0	0	0	0	0	0	0	0	0	0	0	0	0	0	0	0	0	0	0	0	0	0	0	0	0	0	0	0	0	0	0	0	0	0	0	0	0	0	0	0	0	0	10245.7	12497.3	43.2069	988.61	2207.87	4100.49	2.07491	34942.1	48.4068	235.734	239.322	0.849315	0.188772	26.992	15.6702	0	83.7466	15.4851	163.194	0.156087	95.2091	11.1377	0	0	0	0	0	0	0	0	0	0	0	0	0
1_3857_batch10_bc1022_metaflye_ccs_contig_1_Marinobacter	Marinobacter_1943	ETFDH; electron-transferring-flavoprotein dehydrogenase [EC:1.5.5.1]	K00311	C	Electron transfer flavoprotein-ubiquinone oxidoreductase	0	0	4.01817	0	7.62e-07	0	0	0	0	0	0	0	0	0	0	0	0	0	0	0	0	0	0	0	0	0	0	0	0	0	0	0	0	0	0	0	0	0	0	0	0	0	0	0	0	0	0	2373.57	2135.41	0.26136	20.3021	298.311	39.4794	0.0622073	2781.28	1.38893	7.65958	3.71196	0.0407135	0.00456961	0.858073	0.44583	0	3.75487	2.63399	2.60604	0.0411503	1.08648	0.52728	0	0	1.01e-12	0	0	0	0	0	0	0	0	0	0
1_3858_batch10_bc1022_metaflye_ccs_contig_1_Marinobacter	Marinobacter_1943	AACS, acsA; acetoacetyl-CoA synthetase [EC:6.2.1.16]	K01907	I	COG0365 Acyl-coenzyme A synthetases AMP-(fatty) acid ligases	0	0	2.10464	0	6.59e-08	0	0	0	0	0	0	0	0	0	0	0	0	0	0	0	0	0	0	0	0	0	0	0	0	0	0	0	0	0	0	0	0	0	0	0	0	0	0	0	0	0	0	2321.8	1181.08	0.499475	40.7554	343.039	97.1545	0.0773335	4275.15	3.20122	18.6411	5.76992	0.0664463	0.00853831	1.8913	0.534016	0	2.4731	1.22974	6.67195	0.0195747	1.8739	0.585938	0	0	0	0	0	0	0	0	0	0	0	0	0
1_3859_batch10_bc1022_metaflye_ccs_contig_1_Marinobacter	Marinobacter_1943	HMGCL, hmgL; hydroxymethylglutaryl-CoA lyase [EC:4.1.3.4]	K01640	E	COG0119 Isopropylmalate homocitrate citramalate synthases	0	0	0.332641	0	0	0	0	0	0	0	0	0	0	0	0	0	0	0	0	0	0	0	0	0	0	0	0	0	0	0	0	0	0	0	0	0	0	0	0	0	0	0	0	0	0	0	0	568.34	146.181	0.0308782	2.24969	41.1243	6.08298	0.00852933	385.567	0.308524	1.85274	0.241967	0.00591908	0.000240324	0.0905233	0.0272428	0	0.564299	0.327657	1.11791	0.000756551	0.259453	0.0642627	0	0	0	0	0	0	0	0	0	0	0	0	0
1_386_batch10_bc1022_metaflye_ccs_contig_1_Marinobacter	Marinobacter_1943	rpoE; RNA polymerase sigma-70 factor, ECF subfamily	K03088	K	RNA polymerase sigma factor containing a TPR repeat domain	0	0	0.0146354	0	0	0	0	0	0	0	0	0	0	0	0	0	0	0	0	0	0	0	0	0	0	0	0	0	0	0	0	0	0	0	0	0	0	0	0	0	0	0	0	0	0	0	0	396.079	294.094	0.000498102	0.064603	20.7159	0.288503	3.35e-05	118.975	0.0169509	0.0543734	0.0285529	0.000201212	5.18e-05	0.0247255	0.000459502	0	0.176635	0.014974	0.0348948	0.00142946	0.00738815	0.00323261	0	0	0	0	0	0	0	0	0	0	0	0	0
1_3860_batch10_bc1022_metaflye_ccs_contig_1_Marinobacter	Marinobacter_1943	MCCC1, accA1; 3-methylcrotonyl-CoA carboxylase alpha subunit [EC:6.4.1.4]	K01968	I	COG4770 Acetyl propionyl-CoA carboxylase, alpha subunit	0	0	0.017082	0	0	0	0	0	0	0	0	0	0	0	0	0	0	0	0	0	0	0	0	0	0	0	0	0	0	0	0	0	0	0	0	0	0	0	0	0	0	0	0	0	0	0	0	32.177	141.992	0.00380099	0.17493	3.07646	1.29632	0.000214605	85.4893	0.012343	0.0663405	0.0197738	0.000155723	6.36e-06	0.0225922	0.0116904	0	0.0631488	0.00803617	0.118997	9.71e-05	0.0181959	0.00360227	0	0	0	0	0	0	0	0	0	0	0	0	0
1_3861_batch10_bc1022_metaflye_ccs_contig_1_Marinobacter	Marinobacter_1943	liuC; methylglutaconyl-CoA hydratase [EC:4.2.1.18]	K13766	I	COG1024 Enoyl-CoA hydratase carnithine racemase	0	0	0.0452141	0	0	0	0	0	0	0	0	0	0	0	0	0	0	0	0	0	0	0	0	0	0	0	0	0	0	0	0	0	0	0	0	0	0	0	0	0	0	0	0	0	0	0	0	55.281	116.76	0.00142435	0.406748	8.59504	0.534774	0.000454531	66.1101	0.0667051	0.0641199	0.0584754	0.000845562	5.95e-05	0.0160826	0.08551	0	0.0123259	0.0203124	0.0724087	6.23e-05	0.0140573	0.00344515	0	0	0	0	0	0	0	0	0	0	0	0	0
1_3862_batch10_bc1022_metaflye_ccs_contig_1_Marinobacter	Marinobacter_1943	MCCC2, accD1; 3-methylcrotonyl-CoA carboxylase beta subunit [EC:6.4.1.4]	K01969	I	Acetyl-CoA carboxylase, carboxyltransferase component (subunits alpha and beta)	0	0	0.0379269	0	1.6e-07	0	0	0	0	0	0	0	0	0	0	0	0	0	0	0	0	0	0	0	0	0	0	0	0	0	0	0	0	0	0	0	0	0	0	0	0	0	0	0	0	0	0	78.4696	115.394	0.00156173	0.129708	10.5159	1.3746	0.000437351	80.4966	0.0473643	0.120425	0.0403002	0.00101385	4.35e-05	0.0376072	0.00772219	0	0.0160651	0.0592392	0.0269084	0.000255442	0.00308663	0.00188915	0	0	0	0	0	0	0	0	0	0	0	0	0
1_3863_batch10_bc1022_metaflye_ccs_contig_1_Marinobacter	Marinobacter_1943	IVD, ivd; isovaleryl-CoA dehydrogenase [EC:1.3.8.4]	K00253	I	COG1960 Acyl-CoA dehydrogenases	0	0	0.00359286	0	0	0	0	0	0	0	0	0	0	0	0	0	0	0	0	0	0	0	0	0	0	0	0	0	0	0	0	0	0	0	0	0	0	0	0	0	0	0	0	0	0	0	0	38.7502	29.2606	0.000237252	0.0205661	2.80943	1.07127	0.000220123	31.7663	0.00699282	0.0138519	0.00472092	5.54e-05	5.86e-06	0.00773633	0.00232894	0	0.0219977	0.00849298	0.00802574	9.18e-06	0.00229505	0.000627986	0	0	0	0	0	0	0	0	0	0	0	0	0
1_3864_batch10_bc1022_metaflye_ccs_contig_1_Marinobacter	Marinobacter_1943			K	Transcriptional regulators	0	0	0.316548	0	0	0	0	0	0	0	0	0	0	0	0	0	0	0	0	0	0	0	0	0	0	0	0	0	0	0	0	0	0	0	0	0	0	0	0	0	0	0	0	0	0	0	0	999.005	1351.39	0.0143282	5.20167	87.2703	4.06338	0.0158218	552.429	0.281369	1.09696	1.0627	0.0256226	0.00043493	0.286703	0.0694676	0	2.42352	0.390555	0.213985	0.0460066	0.473089	0.0403667	0	0	0	0	0	0	0	0	0	0	0	0	0
1_3865_batch10_bc1022_metaflye_ccs_contig_1_Marinobacter	Marinobacter_1943			C	Zinc-binding dehydrogenase	0	0	0.753997	0	0	0	0	0	0	0	0	0	0	0	0	0	0	0	0	0	0	0	0	0	0	0	0	0	0	0	0	0	0	0	0	0	0	0	0	0	0	0	0	0	0	0	0	1206.43	1532.11	0.11993	8.32638	224.642	5.05019	0.0174416	1600.32	0.621397	2.4059	2.17247	0.0189961	0.00214066	0.221879	0.0430553	0	1.08203	0.321104	1.58479	0.0226709	0.134175	0.0952098	0	0	0	0	0	0	0	0	0	0	0	0	0
1_3866_batch10_bc1022_metaflye_ccs_contig_1_Marinobacter	Marinobacter_1943	ACAT, atoB; acetyl-CoA C-acetyltransferase [EC:2.3.1.9]	K00626	I	Belongs to the thiolase family	0	0	0.0410316	0	0	0	0	0	0	0	0	0	0	0	0	0	0	0	0	0	0	0	0	0	0	0	0	0	0	0	0	0	0	0	0	0	0	0	0	0	0	0	0	0	0	0	0	249.336	151.979	0.0698941	1.46699	46.919	1.55828	0.003403	274.415	0.114823	0.313921	0.253605	0.00109785	0.000236203	0.151419	0.0228761	0	0.484733	0.24925	0.530756	0.00131572	0.0291716	0.0282907	0	0	0	0	0	0	0	0	0	0	0	0	0
1_3867_batch10_bc1022_metaflye_ccs_contig_1_Marinobacter	Marinobacter_1943			IQ	COG1028 Dehydrogenases with different specificities (related to short-chain alcohol dehydrogenases)	0	0	11.493	0	6.59e-09	0	0	0	0	0	0	0	0	0	0	0	0	0	0	0	0	0	0	0	0	0	0	0	0	0	0	0	0	0	0	0	0	0	0	0	0	0	0	0	0	0	0	5919.98	6431.92	1.50454	49.6979	773.27	216.313	0.0882423	4420.98	2.73856	41.1314	7.64931	0.387279	0.0127273	7.14869	1.16465	0	6.04684	3.97867	15.3974	0.616386	1.99059	1.79372	0	0	0	0	0	0	0	0	0	0	3.02e-11	0	0
1_3868_batch10_bc1022_metaflye_ccs_contig_1_Marinobacter	Marinobacter_1943			M	Protein of unknown function (DUF1302)	0	0	645.264	0	1.63e-07	0	0	0	0	0	0	0	0	0	0	0	0	0	0	0	0	0	0	0	0	0	0	0	0	0	0	0	0	0	0	0	0	0	0	0	0	0	0	0	0	0	0	42917.8	60181.3	144.076	4651.36	11034.1	5796.44	18.5476	101933	299.329	1732.67	1526.69	16.772	1.25648	120.077	61.7809	0	223.386	136.278	845.193	3.94681	112.529	42.9757	0	0	0	0	0	0	0	0	0	0	6.24e-12	0	0
1_3869_batch10_bc1022_metaflye_ccs_contig_1_Marinobacter	Marinobacter_1943			S	Protein of unknown function (DUF1329)	0	0	1066.84	0	2.15e-08	0	0	0	0	0	0	0	0	0	0	0	0	0	0	0	0	0	0	0	0	0	0	0	0	0	0	0	0	0	0	0	0	0	0	0	0	0	0	0	0	0	0	170135	244252	248.248	8531.94	42465.5	7721.96	50.9524	195029	635.212	1939.63	3603.44	29.1328	4.74234	198.212	245.955	0	587.593	265.345	1078.13	62.9813	258.93	99.0588	0	0	0	0	0	0	1.8e-13	0	0	0	0	0	0
1_387_batch10_bc1022_metaflye_ccs_contig_1_Marinobacter	Marinobacter_1943			S	protein conserved in bacteria	0	0	2.43512	0	0	0	0	0	0	0	0	0	0	0	0	0	0	0	0	0	0	0	0	0	0	0	0	0	0	0	0	0	0	0	0	0	0	0	0	0	0	0	0	0	0	0	0	1148.25	950.213	0.0628142	6.24563	43.689	11.4595	0.0154499	972.152	0.530712	2.42548	1.98243	0.00645705	0.00127297	0.489117	0.0657957	0	1.0446	0.372444	1.05832	0.0171579	0.0369821	0.205436	0	0	0	0	0	0	0	0	0	0	0	0	0
1_3870_batch10_bc1022_metaflye_ccs_contig_1_Marinobacter	Marinobacter_1943			S	Photosynthesis system II assembly factor YCF48	0	0	26.1406	0	0	0	0	0	0	0	0	0	0	0	0	0	0	0	0	0	0	0	0	0	0	0	0	0	0	0	0	0	0	0	0	0	0	0	0	0	0	0	0	0	0	0	0	7330.43	11182.2	5.50213	220.055	1009.44	313.407	0.398476	7998.7	6.61026	74.0708	50.9856	0.177872	0.0542188	9.91499	2.09485	0	17.47	8.43084	30.858	0.438275	4.30399	2.08512	0	0	0	0	0	0	4.08e-13	0	0	0	0	0	0
1_3871_batch10_bc1022_metaflye_ccs_contig_1_Marinobacter	Marinobacter_1943	K07003; uncharacterized protein	K07003	S	MMPL family	0	0	3.90606	0	4.96e-09	0	0	0	0	0	0	0	0	0	0	0	0	0	0	0	0	0	0	0	0	0	0	0	0	0	0	0	0	0	0	0	0	0	0	0	0	0	0	0	0	0	0	1317.51	1861.95	0.458965	25.8073	206.757	41.6359	0.0703218	1436.2	1.01451	7.44082	4.57368	0.0242833	0.00164573	1.77853	0.324085	0	3.23468	1.55331	7.9646	0.0282657	0.705207	0.568564	0	0	0	0	0	0	0	0	0	0	0	0	0
1_3872_batch10_bc1022_metaflye_ccs_contig_1_Marinobacter	Marinobacter_1943			E	lactoylglutathione lyase activity	0	0	76.6662	0	0	0	0	0	0	0	0	0	0	0	0	0	0	0	0	0	0	0	0	0	0	0	0	0	0	0	0	0	0	0	0	0	0	0	0	0	0	0	0	0	0	0	0	9604.62	7848.11	22.1862	715.763	1413.97	1273.57	1.84047	23185.2	29.027	276.096	200.439	0.706346	0.126525	52.114	19.0348	0	51.9937	41.4246	201.376	0.116458	22.5504	14.3981	0	0	0	0	0	0	0	0	0	0	0	0	0
1_3873_batch10_bc1022_metaflye_ccs_contig_1_Marinobacter	Marinobacter_1943			I	Enoyl-CoA hydratase/isomerase	0	0	98.8905	0	0	0	0	0	0	0	0	0	0	0	0	0	0	0	0	0	0	0	0	0	0	0	0	0	0	0	0	0	0	0	0	0	0	0	0	0	0	0	0	0	0	0	0	14403.2	15046.3	17.306	714.327	1591.33	1159.77	1.55928	12977.9	23.117	111.491	185.255	0.76609	0.125783	30.1482	13.8557	0	66.5117	35.5377	121.067	0.525893	12.4604	18.973	0	0	0	0	0	0	0	0	0	0	0	0	0
1_3874_batch10_bc1022_metaflye_ccs_contig_1_Marinobacter	Marinobacter_1943			IQ	KR domain	0	0	118.878	0	0	0	0	0	0	0	0	0	0	0	0	0	0	0	0	0	0	0	0	0	0	0	0	0	0	0	0	0	0	0	0	0	0	0	0	0	0	0	0	0	0	0	0	11931.2	13719.9	8.32306	523.835	1034.95	798.167	1.70343	14867.3	20.9928	191.309	170.328	0.459953	0.145995	20.8841	27.9848	0	23.9816	17.3753	128.944	0.158629	7.94435	7.40636	0	0	0	0	0	0	0	0	0	0	0	0	0
1_3875_batch10_bc1022_metaflye_ccs_contig_1_Marinobacter	Marinobacter_1943			K	Bacterial regulatory proteins, tetR family	0	0	14.8563	0	0	0	0	0	0	0	0	0	0	0	0	0	0	0	0	0	0	0	0	0	0	0	0	0	0	0	0	0	0	0	0	0	0	0	0	0	0	0	0	0	0	0	0	4052.9	5872.11	3.04732	105.749	549.546	399.897	0.358208	3739.13	5.10384	19.678	24.144	0.13152	0.00435787	1.77136	0.649585	0	9.10914	3.23434	29.849	0.0414555	2.15536	3.27917	0	0	0	0	0	0	0	0	0	0	0	0	0
1_3876_batch10_bc1022_metaflye_ccs_contig_1_Marinobacter	Marinobacter_1943	fabG, OAR1; 3-oxoacyl-[acyl-carrier protein] reductase [EC:1.1.1.100]	K00059	IQ	reductase	0	0	0.150152	0	8.66e-09	0	0	0	0	0	0	0	0	0	0	0	0	0	0	0	0	0	0	0	0	0	0	0	0	0	0	0	0	0	0	0	0	0	0	0	0	0	0	0	0	0	0	174.533	347.953	0.0404701	3.31648	14.7814	5.97817	0.00278561	350.949	0.197263	0.270292	1.0894	0.00232917	0.000391815	0.124471	0.0213837	0	0.330373	0.334804	1.35959	0.000253362	0.03733	0.128784	0	0	0	0	0	0	0	0	0	0	0	0	0
1_3877_batch10_bc1022_metaflye_ccs_contig_1_Marinobacter	Marinobacter_1943			E	Lactoylglutathione lyase and related lyases	0	0	0.668109	0	0	0	0	0	0	0	0	0	0	0	0	0	0	0	0	0	0	0	0	0	0	0	0	0	0	0	0	0	0	0	0	0	0	0	0	0	0	0	0	0	0	0	0	934.759	548.152	0.308849	7.83746	146.108	29.6987	0.00672427	290.17	1.34309	1.57136	3.68338	0.00527411	0.000130815	0.301002	0.0890804	0	1.73566	1.19701	0.305242	0.00170411	0.0636216	0.21607	0	0	0	0	0	0	0	0	0	0	0	0	0
1_3878_batch10_bc1022_metaflye_ccs_contig_1_Marinobacter	Marinobacter_1943			K	helix_turn_helix, arabinose operon control protein	0	0	0.349083	0	5.95e-08	0	0	0	0	0	0	0	0	0	0	0	0	0	0	0	0	0	0	0	0	0	0	0	0	0	0	0	0	0	0	0	0	0	0	0	0	0	0	0	0	0	0	214.591	542.373	0.0192217	4.46655	24.7806	3.44572	0.00742606	259.316	0.131879	0.412445	0.644638	0.00127879	0.000116612	0.191675	0.0183475	0	0.138196	0.228131	1.64824	0.00275319	0.106013	0.103876	0	0	0	0	0	0	0	0	0	0	0	0	0
1_3879_batch10_bc1022_metaflye_ccs_contig_1_Marinobacter	Marinobacter_1943			EGP	Major Facilitator Superfamily	0	0	0.11758	0	0	0	0	0	0	0	0	0	0	0	0	0	0	0	0	0	0	0	0	0	0	0	0	0	0	0	0	0	0	0	0	0	0	0	0	0	0	0	0	0	0	0	0	122.379	91.184	0.00280385	0.102248	3.69879	1.00823	0.000369993	36.1471	0.0104548	0.0985175	0.0333439	0.000143893	0.00017478	0.0151419	0.000494574	0	0.00663315	0.00576159	0.0460135	0.000165881	0.0112465	0.000617759	0	0	0	0	0	0	0	0	0	0	0	0	0
1_388_batch10_bc1022_metaflye_ccs_contig_1_Marinobacter	Marinobacter_1943			S	Putative prokaryotic signal transducing protein	0	0	464.541	0	4.84e-06	0	0	0	0	0	0	0	0	0	0	0	0	0	0	0	0	0	0	0	0	0	0	0	0	0	0	0	0	0	0	0	0	0	0	0	0	0	0	0	0	0	0	197418	98743.7	649.595	10084.6	44566.2	48408.2	20.5484	355700	783.811	4454.83	2211.84	62.5527	3.71692	570.735	87.4046	0	720.258	426.441	861.304	4.41004	742.372	230.645	0	0	0	0	0	0	0	0	0	0	0	0	0
1_3880_batch10_bc1022_metaflye_ccs_contig_1_Marinobacter	Marinobacter_1943			S	KR domain	0	0	0.00702309	0	0	0	0	0	0	0	0	0	0	0	0	0	0	0	0	0	0	0	0	0	0	0	0	0	0	0	0	0	0	0	0	0	0	0	0	0	0	0	0	0	0	0	0	13.478	42.9669	0.000319154	0.0934603	2.15451	0.211371	0.00012139	10.0018	0.00111219	0.0205556	0.00760317	4.87e-06	6.43e-06	0.00441042	0.00131197	0	0.00879658	0.00164813	0.0192322	0.000202001	0.00198844	0.00182295	0	0	0	0	0	0	0	0	0	0	0	0	0
1_3881_batch10_bc1022_metaflye_ccs_contig_1_Marinobacter	Marinobacter_1943			S	Phosphotransferase enzyme family	0	0	0.0245968	0	0	0	0	0	0	0	0	0	0	0	0	0	0	0	0	0	0	0	0	0	0	0	0	0	0	0	0	0	0	0	0	0	0	0	0	0	0	0	0	0	0	0	0	27.6796	75.3397	0.000285186	0.122764	5.17039	0.107403	0.000102127	24.4225	0.00496235	0.0499519	0.0154277	7.02e-05	4.89e-06	0.0073999	0.00173942	0	0.0189878	0.00762078	0.0254346	0.0002547	0.00196064	0.00896176	0	0	0	0	0	0	0	0	0	0	0	0	0
1_3882_batch10_bc1022_metaflye_ccs_contig_1_Marinobacter	Marinobacter_1943	E3.3.2.8; limonene-1,2-epoxide hydrolase [EC:3.3.2.8]	K10533	Q	Limonene-1,2-epoxide hydrolase catalytic domain	0	0	0.33394	0	0	0	0	0	0	0	0	0	0	0	0	0	0	0	0	0	0	0	0	0	0	0	0	0	0	0	0	0	0	0	0	0	0	0	0	0	0	0	0	0	0	0	0	364.457	686.04	0.00127197	0.6112	28.7956	0.33138	0.000278708	35.8471	0.0369208	0.0446574	0.0092311	0.00013862	8.77e-05	0.0244753	0.00325132	0	0.09934	0.00333625	0.087274	0.00110412	0.0464531	0.0208325	0	0	0	0	0	0	0	0	0	0	0	0	0
1_3883_batch10_bc1022_metaflye_ccs_contig_1_Marinobacter	Marinobacter_1943			IQ	KR domain	0	0	0.018795	0	0	0	0	0	0	0	0	0	0	0	0	0	0	0	0	0	0	0	0	0	0	0	0	0	0	0	0	0	0	0	0	0	0	0	0	0	0	0	0	0	0	0	0	3.75735	34.3023	0.000160416	0.0792501	0.384681	0.0480529	7.14e-05	8.98011	0.00143384	0.029873	0.0142589	5.52e-06	7.91e-06	0.0158492	0.000507691	0	0.0104462	0.000577915	0.200854	7.28e-05	0.00126146	0.00108115	0	0	0	0	0	0	0	0	0	0	0	0	0
1_3884_batch10_bc1022_metaflye_ccs_contig_1_Marinobacter	Marinobacter_1943			S	Protein of unknown function (DUF1329)	0	0	0.00460591	0	0	0	0	0	0	0	0	0	0	0	0	0	0	0	0	0	0	0	0	0	0	0	0	0	0	0	0	0	0	0	0	0	0	0	0	0	0	0	0	0	0	0	0	46.0689	67.1891	0.0011311	0.0197619	2.31867	0.235303	8e-05	13.3449	0.0029671	0.0554212	0.00439606	2.95e-05	6.02e-06	0.00397389	0.000385082	0	0.0245108	0.00999169	0.00709721	6.65e-05	0.0132982	0.00130131	0	0	0	0	0	0	0	0	0	0	0	0	0
1_3885_batch10_bc1022_metaflye_ccs_contig_1_Marinobacter	Marinobacter_1943			M	Protein of unknown function (DUF1302)	0	0	0.000300904	0	0	0	0	0	0	0	0	0	0	0	0	0	0	0	0	0	0	0	0	0	0	0	0	0	0	0	0	0	0	0	0	0	0	0	0	0	0	0	0	0	0	0	0	4.54704	3.53977	3.3e-06	0.00519797	0.124903	0.0331135	4.87e-06	2.95988	0.000348073	0.0143885	0.0043321	3.19e-06	1.98e-06	0.000305088	4.2e-05	0	0.0115816	0.000221241	0.00677534	3.27e-06	0.000222456	0.000200592	0	0	0	0	0	0	0	0	0	0	0	0	0
1_3886_batch10_bc1022_metaflye_ccs_contig_1_Marinobacter	Marinobacter_1943			Q	Flavin containing amine oxidoreductase	0	0	0.0267905	0	0	0	0	0	0	0	0	0	0	0	0	0	0	0	0	0	0	0	0	0	0	0	0	0	0	0	0	0	0	0	0	0	0	0	0	0	0	0	0	0	0	0	0	19.3659	51.4541	0.0014892	0.174764	1.96554	0.443297	7.07e-05	26.7506	0.00503162	0.00990523	0.00520174	9.53e-05	6.68e-06	0.0146318	0.00331194	0	0.0215586	0.0151446	0.0411199	0.000121964	0.00182703	0.00493076	0	0	0	0	0	0	0	0	0	0	0	0	0
1_3887_batch10_bc1022_metaflye_ccs_contig_1_Marinobacter	Marinobacter_1943			C	Cytochrome P450	0	0	1.72148	0	7.62e-08	0	0	0	0	0	0	0	0	0	0	0	0	0	0	0	0	0	0	0	0	0	0	0	0	0	0	0	0	0	0	0	0	0	0	0	0	0	0	0	0	0	0	132.625	159.875	0.0565699	3.17789	22.7288	5.03946	0.0028094	313.112	0.15787	0.685215	0.746333	0.00156974	8.79e-05	0.181225	0.0526008	0	0.535756	0.118781	1.26914	0.00078803	0.0797942	0.0527979	0	0	0	0	0	0	0	0	0	0	0	0	0
1_3888_batch10_bc1022_metaflye_ccs_contig_1_Marinobacter	Marinobacter_1943			None	None	0	0	34.285	0	0	0	0	0	0	0	0	0	0	0	0	0	0	0	0	0	0	0	0	0	0	0	0	0	0	0	0	0	0	0	0	0	0	0	0	0	0	0	0	0	0	0	0	432.433	1598.66	0.117453	13.8864	107.507	29.622	0.0105636	456.327	0.454736	10.3064	0.50933	0.00699703	0.00303289	1.04873	0.11245	0	0.901986	0.225287	0.988035	0.00256489	0.301833	0.143376	0	0	0	0	0	0	0	0	0	0	0	0	0
1_3889_batch10_bc1022_metaflye_ccs_contig_1_Marinobacter	Marinobacter_1943			P	Rieske (2fe-2S)	0	0	0.195582	0	0	0	0	0	0	0	0	0	0	0	0	0	0	0	0	0	0	0	0	0	0	0	0	0	0	0	0	0	0	0	0	0	0	0	0	0	0	0	0	0	0	0	0	207.953	154.472	0.0128379	1.94423	12.6285	6.3174	0.00318018	191.886	0.12433	0.297298	0.679907	0.00132419	0.000113238	0.158356	0.0270387	0	0.0780396	0.112628	0.591294	0.00144604	0.104023	0.031967	0	0	0	0	0	0	0	0	0	0	0	0	0
1_389_batch10_bc1022_metaflye_ccs_contig_1_Marinobacter	Marinobacter_1943			None	None	0	0	0.000388204	0	0	0	0	0	0	0	0	0	0	0	0	0	0	0	0	0	0	0	0	0	0	0	0	0	0	0	0	0	0	0	0	0	0	0	0	0	0	0	0	0	0	0	0	2.92962	19.0073	0.000312451	0.0369237	1.1008	0.189954	1.14e-05	11.7297	0.00234476	0.00475334	0.00712179	4.02e-06	7.71e-07	0.00265487	0.00164275	0	0.0123952	0.00152582	0.00997332	1.38e-05	0.000245216	0.00548029	0	0	0	0	0	0	0	0	0	0	0	0	0
1_3890_batch10_bc1022_metaflye_ccs_contig_1_Marinobacter	Marinobacter_1943			P	Rieske (2fe-2S)	0	0	0.48694	0	0	0	0	0	0	0	0	0	0	0	0	0	0	0	0	0	0	0	0	0	0	0	0	0	0	0	0	0	0	0	0	0	0	0	0	0	0	0	0	0	0	0	0	346.975	281.933	0.010444	1.75827	39.5591	8.25237	0.00090725	349.644	0.20807	0.888226	0.283627	0.00252175	0.000203157	0.085228	0.0398145	0	0.674565	0.120101	1.54135	0.00104617	0.0703111	0.100974	0	0	0	0	0	0	0	0	0	0	0	0	0
1_3891_batch10_bc1022_metaflye_ccs_contig_1_Marinobacter	Marinobacter_1943			I	carboxylic ester hydrolase activity	0	0	1.28789	0	0	0	0	0	0	0	0	0	0	0	0	0	0	0	0	0	0	0	0	0	0	0	0	0	0	0	0	0	0	0	0	0	0	0	0	0	0	0	0	0	0	0	0	123.384	201.637	0.0113866	1.32208	24.3626	34.4924	0.00212596	387.675	0.165315	0.943624	0.577527	0.00151799	5.22e-05	0.0901969	0.0873656	0	0.621623	0.278975	0.461613	0.00128715	0.058851	0.0648559	0	0	0	0	0	0	0	0	0	0	0	0	0
1_3892_batch10_bc1022_metaflye_ccs_contig_1_Marinobacter	Marinobacter_1943			EGP	Major facilitator superfamily	0	0	0.000336521	0	0	0	0	0	0	0	0	0	0	0	0	0	0	0	0	0	0	0	0	0	0	0	0	0	0	0	0	0	0	0	0	0	0	0	0	0	0	0	0	0	0	0	0	2.05333	8.01571	6.03e-05	0.0779366	0.429748	0.105813	4.97e-06	5.49741	0.00204616	0.0156076	0.00533655	1.08e-05	2.18e-07	0.00103022	1.24e-05	0	0.00409003	0.000584679	0.00853901	1.89e-07	0.000765521	0.000299628	0	0	0	0	0	0	0	0	0	0	0	0	0
1_3893_batch10_bc1022_metaflye_ccs_contig_1_Marinobacter	Marinobacter_1943	fabG, OAR1; 3-oxoacyl-[acyl-carrier protein] reductase [EC:1.1.1.100]	K00059	IQ	Catalyzes the first of the two reduction steps in the elongation cycle of fatty acid synthesis	0	0	0.000291517	0	0	0	0	0	0	0	0	0	0	0	0	0	0	0	0	0	0	0	0	0	0	0	0	0	0	0	0	0	0	0	0	0	0	0	0	0	0	0	0	0	0	0	0	10.5144	6.48985	0.000167463	0.0187637	0.904719	0.130669	3.06e-05	17.8384	0.00082624	0.0086979	0.00139333	6.58e-05	2.84e-06	0.00451535	0.000141056	0	0.020809	0.0027805	0.0182176	7.67e-06	0.00902838	0.0011028	0	0	0	0	0	0	0	0	0	0	0	0	0
1_3894_batch10_bc1022_metaflye_ccs_contig_1_Marinobacter	Marinobacter_1943			None	None	0	0	0.00863145	0	0	0	0	0	0	0	0	0	0	0	0	0	0	0	0	0	0	0	0	0	0	0	0	0	0	0	0	0	0	0	0	0	0	0	0	0	0	0	0	0	0	0	0	22.5872	23.3326	0.000798717	0.0292616	0.64091	0.0390865	0.000145243	34.7364	0.00140182	0.0490223	0.00306448	9.93e-06	5.6e-06	0.00636472	0.0084199	0	0.00935167	0.0135372	0.0170546	2.74e-05	0.00142444	0.00189588	0	0	0	0	0	0	0	0	0	0	0	0	0
1_3895_batch10_bc1022_metaflye_ccs_contig_1_Marinobacter	Marinobacter_1943			S	Protein of unknown function (DUF1329)	0	0	0.00112286	0	0	0	0	0	0	0	0	0	0	0	0	0	0	0	0	0	0	0	0	0	0	0	0	0	0	0	0	0	0	0	0	0	0	0	0	0	0	0	0	0	0	0	0	14.4846	54.4887	1.82e-05	0.0177176	0.864077	0.019217	8.31e-06	2.32227	0.000441991	0.00298031	0.00145824	7.47e-06	1.1e-07	0.000822608	0.000131812	0	0.0015675	0.000492544	0.00423944	3.31e-06	0.000108243	0.000208778	0	0	0	0	0	0	0	0	0	0	0	0	0
1_3896_batch10_bc1022_metaflye_ccs_contig_1_Marinobacter	Marinobacter_1943					0	0	0.420457	0	2.01e-09	0	0	0	0	0	0	0	0	0	0	0	0	0	0	0	0	0	0	0	0	0	0	0	0	0	0	0	0	0	0	0	0	0	0	0	0	0	0	0	0	0	0	382.78	446.168	0.0281699	1.19624	61.8496	10.9467	0.00208636	749.761	0.237912	1.58412	0.285362	0.00401306	0.000337224	0.229032	0.0718382	0	0.238192	0.129104	0.913391	0.00143975	0.0969778	0.0524076	0	0	0	0	0	0	0	0	0	0	0	0	0
1_3897_batch10_bc1022_metaflye_ccs_contig_1_Marinobacter	Marinobacter_1943			P	Phosphate ABC transporter substrate-binding protein	0	0	6.73907	0	0	0	0	0	0	0	0	0	0	0	0	0	0	0	0	0	0	0	0	0	0	0	0	0	0	0	0	0	0	0	0	0	0	0	0	0	0	0	0	0	0	0	0	527.855	816.3	0.0483868	13.3045	62.0316	30.301	0.0383081	968.28	0.482694	3.50632	1.28676	0.0105762	0.000728834	0.540751	1.50207	0	2.05572	1.28755	3.03494	0.00114822	0.13075	0.0831954	0	0	0	0	0	0	0	0	0	0	0	0	0
1_3898_batch10_bc1022_metaflye_ccs_contig_1_Marinobacter	Marinobacter_1943			M	Forms passive diffusion pores that allow small molecular weight hydrophilic materials across the outer membrane	0	0	1.0228	0	0	0	0	0	0	0	0	0	0	0	0	0	0	0	0	0	0	0	0	0	0	0	0	0	0	0	0	0	0	0	0	0	0	0	0	0	0	0	0	0	0	0	0	290.981	334.329	0.0125775	4.64359	26.8772	6.27069	0.0149672	202.752	0.189303	0.408205	0.279564	0.0014286	0.000312492	0.122681	0.0480815	0	0.151461	0.245462	1.45153	0.000547851	0.138825	0.0591903	0	0	0	0	0	0	0	0	0	0	0	0	0
1_3899_batch10_bc1022_metaflye_ccs_contig_1_Marinobacter	Marinobacter_1943	mcp; methyl-accepting chemotaxis protein	K03406	NT	chemotaxis protein	0	0	0.00595124	0	0	0	0	0	0	0	0	0	0	0	0	0	0	0	0	0	0	0	0	0	0	0	0	0	0	0	0	0	0	0	0	0	0	0	0	0	0	0	0	0	0	0	0	13.5894	3.35638	0.000146151	0.0958406	0.856688	0.125944	4.97e-05	7.17202	0.000572969	0.00245756	0.00154462	1.21e-05	3.84e-07	0.00222959	0.000904159	0	0.0115881	0.00160705	0.00678294	6.61e-06	0.000916211	0.000563096	0	0	0	0	0	0	0	0	0	0	0	0	0
1_39_batch10_bc1022_metaflye_ccs_contig_1_Marinobacter	Marinobacter_1943	lpxC; UDP-3-O-[3-hydroxymyristoyl] N-acetylglucosamine deacetylase [EC:3.5.1.108]	K02535	M	Catalyzes the hydrolysis of UDP-3-O-myristoyl-N- acetylglucosamine to form UDP-3-O-myristoylglucosamine and acetate, the committed step in lipid A biosynthesis	0	0	327752	0	8.65e-05	0	0	0	9.92e-08	0	0	0	0	0	0	0	0	0	0	0	0	0	0	0	0	0	0	0	0.00152504	0	0	0	0	0	0	0	0	0	0	0	0	0	0	0	0	0	0	1.11904e+06	1.93765e+06	219309	6.53796e+06	445597	6.73669e+06	67481.4	5.83003e+06	170634	853164	2.54719e+06	1146.65	523.358	66829.2	285698	0	68015.3	65749.4	461418	201.874	42890.7	50414.4	0	0	1.4e-11	0	0	0	0	0	0	0	0	0	0
1_390_batch10_bc1022_metaflye_ccs_contig_1_Marinobacter	Marinobacter_1943			G	Abnormal spindle-like microcephaly-assoc'd, ASPM-SPD-2-Hydin	0	0	1.49e-05	0	0	0	0	0	0	0	0	0	0	0	0	0	0	0	0	0	0	0	0	0	0	0	0	0	0	0	0	0	0	0	0	0	0	0	0	0	0	0	0	0	0	0	0	0.260987	1.01138	6.98e-08	0.000338244	0.00651342	0.000204639	2.03e-07	0.523404	4.89e-05	0.000304058	7.17e-05	9.69e-08	9.09e-09	0.000543405	1.08e-05	0	2.12e-05	0.000116813	4.86e-06	1.38e-08	6.68e-06	3.84e-05	0	0	0	0	0	0	0	0	0	0	0	0	0
1_3900_batch10_bc1022_metaflye_ccs_contig_1_Marinobacter	Marinobacter_1943					0	0	715.208	0	1.34e-06	0	0	0	0	0	0	0	0	0	0	0	0	0	0	0	0	0	0	0	0	0	0	0	0	0	0	0	0	0	0	0	0	0	0	0	0	0	0	0	0	0	0	458571	217331	234.906	24132	69098.4	34195.9	59.5311	479292	2779.91	6773.23	2384.38	108.971	20.4953	616.837	223.875	0	1974.97	374.552	1714.11	30.7682	545.278	218.339	0	0	0	0	0	0	0	0	0	0	0	0	0
1_3901_batch10_bc1022_metaflye_ccs_contig_1_Marinobacter	Marinobacter_1943	bcr, tcaB; MFS transporter, DHA1 family, multidrug resistance protein	K07552	EGP	Major Facilitator Superfamily	0	0	0.000588777	0	0	0	0	0	0	0	0	0	0	0	0	0	0	0	0	0	0	0	0	0	0	0	0	0	0	0	0	0	0	0	0	0	0	0	0	0	0	0	0	0	0	0	0	3.95835	5.24242	2e-05	0.0204213	0.111323	0.00488278	4.4e-06	1.56938	0.000205676	0.000359586	0.00111519	1.93e-06	2.76e-07	0.00067152	5.08e-05	0	0.00675078	4.5e-05	0.00119611	7.9e-06	0.000240342	0.000115304	0	0	0	0	0	0	0	0	0	0	0	0	0
1_3902_batch10_bc1022_metaflye_ccs_contig_1_Marinobacter	Marinobacter_1943			E	PFAM Glyoxalase bleomycin resistance protein dioxygenase	0	0	2.29521	0	0	0	0	0	0	0	0	0	0	0	0	0	0	0	0	0	0	0	0	0	0	0	0	0	0	0	0	0	0	0	0	0	0	0	0	0	0	0	0	0	0	0	0	645.275	1056.98	0.226712	22.2779	199.378	25.744	0.0187073	1285.71	0.840373	4.88903	5.57013	0.0126555	0.0105322	1.13926	7.88069	0	1.1283	0.52982	13.4379	0.00526271	1.34104	0.65868	0	0	0	0	0	0	0	0	0	0	0	0	0
1_3903_batch10_bc1022_metaflye_ccs_contig_1_Marinobacter	Marinobacter_1943	hcaD; 3-phenylpropionate/trans-cinnamate dioxygenase ferredoxin reductase component [EC:1.18.1.3]	K00529	S	Reductase C-terminal	0	0	1.17439	0	0	0	0	0	0	0	0	0	0	0	0	0	0	0	0	0	0	0	0	0	0	0	0	0	0	0	0	0	0	0	0	0	0	0	0	0	0	0	0	0	0	0	0	1587.9	2016.01	0.245647	26.2061	137.469	31.221	0.0613255	2019.37	2.67592	6.54436	6.65852	0.0151386	0.00161392	1.90528	0.942015	0	3.5967	2.19445	2.69394	0.0242238	0.828564	0.239362	0	0	0	0	0	0	0	0	0	0	2.36e-10	0	0
1_3904_batch10_bc1022_metaflye_ccs_contig_1_Marinobacter	Marinobacter_1943	fdx; ferredoxin, 2Fe-2S	K04755	C	Ferredoxin	0	0	57.0163	0	0	0	0	0	0	0	0	0	0	0	0	0	0	0	0	0	0	0	0	0	0	0	0	0	0	0	0	0	0	0	0	0	0	0	0	0	0	0	0	0	0	0	0	15839.6	19628.9	6.27628	318.46	3238.66	228.909	0.488673	10063.6	36.7817	46.1958	78.3429	0.329864	0.0506261	8.78548	2.64177	0	50.7687	11.1547	11.9324	0.355584	6.19139	3.1847	0	0	0	0	0	0	0	0	0	0	0	0	0
1_3905_batch10_bc1022_metaflye_ccs_contig_1_Marinobacter	Marinobacter_1943			EGP	Major Facilitator Superfamily	0	0	0.219091	0	0	0	0	0	0	0	0	0	0	0	0	0	0	0	0	0	0	0	0	0	0	0	0	0	0	0	0	0	0	0	0	0	0	0	0	0	0	0	0	0	0	0	0	657.736	854.58	0.0192572	5.16626	61.0453	7.02208	0.00475615	554.087	0.319313	0.408011	0.321942	0.00180972	0.00025829	0.024328	0.00866692	0	0.296613	0.236063	0.375502	0.00832006	0.0685775	0.0187895	0	0	0	0	0	0	0	0	0	0	0	0	0
1_3906_batch10_bc1022_metaflye_ccs_contig_1_Marinobacter	Marinobacter_1943	mcp; methyl-accepting chemotaxis protein	K03406	NT	Methyl-accepting chemotaxis-like domains (chemotaxis sensory transducer).	0	0	0.014911	0	0	0	0	0	0	0	0	0	0	0	0	0	0	0	0	0	0	0	0	0	0	0	0	0	0	0	0	0	0	0	0	0	0	0	0	0	0	0	0	0	0	0	0	42.5416	103.127	0.00127077	0.141454	1.34741	0.0948635	0.000132543	23.3752	0.00380009	0.0325187	0.0148022	4.91e-05	1.49e-06	0.0011065	0.000279163	0	0.0148415	0.00131459	0.0144509	0.000107457	0.00345746	0.00365678	0	0	0	0	0	0	0	0	0	0	0	0	0
1_3907_batch10_bc1022_metaflye_ccs_contig_1_Marinobacter	Marinobacter_1943	fer; ferredoxin	K05337	C	4Fe-4S single cluster domain	0	0	688.917	0	0	0	0	0	0	0	0	0	0	0	0	0	0	0	0	0	0	0	0	0	0	0	0	0	0	0	0	0	0	0	0	0	0	0	0	0	0	0	0	0	0	0	0	97692	40639.3	59.2128	677.478	19458.7	5956.38	1.24885	104922	92.57	865.089	190.873	18.6507	4.93766	200.824	7.6649	0	241.801	97.2003	95.2108	41.5842	150.771	137.511	0	0	0	0	0	0	0	0	0	0	0	0	0
1_3908_batch10_bc1022_metaflye_ccs_contig_1_Marinobacter	Marinobacter_1943			IQ	KR domain	0	0	93.5171	0	0	0	0	0	0	0	0	0	0	0	0	0	0	0	0	0	0	0	0	0	0	0	0	0	0	0	0	0	0	0	0	0	0	0	0	0	0	0	0	0	0	0	0	52246.1	36252.6	38.5291	271.624	10724.8	3088.26	0.750476	44954	29.0805	476.605	160.233	5.72978	0.441129	72.8993	5.08356	0	86.0454	24.1653	68.6132	9.8866	32.9165	30.0597	0	0	0	0	0	0	0	0	0	0	0	0	0
1_3909_batch10_bc1022_metaflye_ccs_contig_1_Marinobacter	Marinobacter_1943			H	Glyoxalase/Bleomycin resistance protein/Dioxygenase superfamily	0	0	366.463	0	1.57e-07	0	0	0	0	0	0	0	0	0	0	0	0	0	0	0	0	0	0	0	0	0	0	0	0	0	0	0	0	0	0	0	0	0	0	0	0	0	0	0	0	0	0	121264	70842.6	286.867	3397.39	18786.8	14516.3	11.5073	175885	336.166	1981.86	908.983	41.4698	2.25829	258.714	28.7275	0	450.979	132.244	532.587	28.3422	146.521	63.1604	0	0	0	0	0	0	0	0	0	0	3.74e-10	0	0
1_391_batch10_bc1022_metaflye_ccs_contig_1_Marinobacter	Marinobacter_1943			K	COG2207 AraC-type DNA-binding domain-containing proteins	0	0	0.0013315	0	0	0	0	0	0	0	0	0	0	0	0	0	0	0	0	0	0	0	0	0	0	0	0	0	0	0	0	0	0	0	0	0	0	0	0	0	0	0	0	0	0	0	0	4.29567	4.16857	5.97e-05	0.0407074	0.046583	0.0197608	9.88e-06	6.1373	0.000737881	0.000339143	0.000402821	3.26e-06	8.46e-07	0.000629987	0.000907994	0	0.00356162	0.000412315	0.0124271	1.98e-06	0.0013037	0.000100229	0	0	0	0	0	0	0	0	0	0	0	0	0
1_3910_batch10_bc1022_metaflye_ccs_contig_1_Marinobacter	Marinobacter_1943			Q	Hydrolase	0	0	21.0828	0	1.79e-07	0	0	0	0	0	0	0	0	0	0	0	0	0	0	0	0	0	0	0	0	0	0	0	0	0	0	0	0	0	0	0	0	0	0	0	0	0	0	0	0	0	0	5633.01	2377.61	5.63944	155.42	702.893	323.204	0.228185	11333.2	4.03949	42.1855	23.8512	0.627151	0.0105616	11.8094	0.873778	0	11.6642	7.17081	18.3601	0.182404	3.15918	2.58478	0	0	0	0	0	0	0	0	0	0	0	0	0
1_3911_batch10_bc1022_metaflye_ccs_contig_1_Marinobacter	Marinobacter_1943			K	Bacterial transcriptional regulator	0	0	80.0454	0	9.2e-08	0	0	0	0	0	0	0	0	0	0	0	0	0	0	0	0	0	0	0	0	0	0	0	0	0	0	0	0	0	0	0	0	0	0	0	0	0	0	0	0	0	0	27304.5	38287.3	25.8769	1601.73	8241.69	3136.82	5.16837	31891.5	115.627	264.658	374.387	1.32086	0.403981	41.7028	22.0013	0	64.2907	23.683	97.064	1.1878	19.5522	8.60061	0	0	0	0	0	0	0	0	0	0	0	0	0
1_3912_batch10_bc1022_metaflye_ccs_contig_1_Marinobacter	Marinobacter_1943			I	COG0183 Acetyl-CoA acetyltransferase	0	0	2.27704	0	0	0	0	0	0	0	0	0	0	0	0	0	0	0	0	0	0	0	0	0	0	0	0	0	0	0	0	0	0	0	0	0	0	0	0	0	0	0	0	0	0	0	0	4894.82	3698.01	0.178137	11.8796	759.123	48.1149	0.0137349	2664.4	0.851974	6.81367	3.69028	0.0812161	0.000899915	1.7051	0.389081	0	1.84041	1.14227	4.23129	0.273708	0.600053	0.716653	0	0	0	0	0	0	0	0	0	0	0	0	0
1_3913_batch10_bc1022_metaflye_ccs_contig_1_Marinobacter	Marinobacter_1943			S	DUF35 OB-fold domain, acyl-CoA-associated	0	0	3.11401	0	0	0	0	0	0	0	0	0	0	0	0	0	0	0	0	0	0	0	0	0	0	0	0	0	0	0	0	0	0	0	0	0	0	0	0	0	0	0	0	0	0	0	0	13048.7	8256.96	1.84616	46.9739	2162.12	70.0732	0.141956	10682.5	4.18452	33.2972	11.0267	0.363807	0.01545	8.77044	1.02595	0	11.4062	5.67699	8.28132	0.66834	2.66974	1.62833	0	0	0	0	0	0	0	0	0	0	0	0	0
1_3914_batch10_bc1022_metaflye_ccs_contig_1_Marinobacter	Marinobacter_1943			IQ	KR domain	0	0	243.622	0	7.73e-07	0	0	0	0	0	0	0	0	0	0	0	0	0	0	0	0	0	0	0	0	0	0	0	0	0	0	0	0	0	0	0	0	0	0	0	0	0	0	0	0	0	0	125727	78221.8	247.211	1765.6	21481.1	7293.99	7.53233	270141	301.133	1614.51	1100.44	44.4811	2.59018	207.637	58.7264	0	489.952	118.137	451.802	26.1046	101.435	104.575	0	0	0	0	0	0	0	0	0	0	0	0	0
1_3915_batch10_bc1022_metaflye_ccs_contig_1_Marinobacter	Marinobacter_1943			Q	Fumarylacetoacetate (FAA) hydrolase family	0	0	354.251	0	5.15e-06	0	0	0	0	0	0	0	0	0	0	0	0	0	0	0	0	0	0	0	0	0	0	0	0	0	0	0	0	0	0	0	0	0	0	0	0	0	0	0	0	0	0	306686	205412	158.993	1348.55	47063.8	8291.19	5.18323	192128	319.812	1548.57	506.438	35.501	3.3741	147.609	45.8417	0	517.706	130.365	322.07	136.069	100.199	90.3944	0	0	0	0	0	0	0	0	0	0	0	0	0
1_3916_batch10_bc1022_metaflye_ccs_contig_1_Marinobacter	Marinobacter_1943			C	Ring hydroxylating alpha subunit (catalytic domain)	0	0	11168.6	0	1.94e-05	5.31e-19	0	0	0	0	0	0	0	0	0	0	0	0	0	0	0	0	0	0	0	0	0	0	0	0	0	0	0	0	0	0	0	0	0	0	0	0	0	0	0	0	0	2.06119e+06	1.04185e+06	6406.49	61353.9	783822	208616	363.685	3.18251e+06	8492.03	42463.2	27357.8	2407.33	81.0555	6712.39	2343.67	0	6516.47	4553.43	13977.8	2557.14	3441.84	3717.67	0	0	0	2.8e-09	0	0	0	0	0	0	4.08e-12	0	0
1_3917_batch10_bc1022_metaflye_ccs_contig_1_Marinobacter	Marinobacter_1943			Q	dioxygenase	0	0	23069.6	0	1.94e-05	0	0	0	0	0	0	0	0	0	0	0	0	0	0	0	0	0	0	0	0	0	0	0	0	0	0	0	0	0	0	0	0	0	0	0	0	0	0	0	0	0	0	3.30124e+06	1.53563e+06	13758.9	98979	1.24789e+06	288019	577.562	5.11341e+06	16310	59768.2	38322.8	4933.5	168.412	8336.47	2728.24	0	10608.8	6473.8	20004.6	5105.4	5345.21	4716.66	0	0	0	0	0	0	1.04e-12	0	0	0	2.09e-10	0	0
1_3918_batch10_bc1022_metaflye_ccs_contig_1_Marinobacter	Marinobacter_1943	ltrA; RNA-directed DNA polymerase [EC:2.7.7.49]	K00986	L	COG3344 Retron-type reverse transcriptase	0	0	0.0183295	0	0	0	0	0	0	0	0	0	0	0	0	0	0	0	0	0	0	0	0	0	0	0	0	0	0	0	0	0	0	0	0	0	0	0	0	0	0	0	0	0	0	0	0	108.211	133.399	0.00177005	0.163169	4.78235	0.524199	6.5e-05	41.4606	0.0101968	0.104781	0.0411735	0.00040513	6.19e-05	0.0311599	0.00144973	0	0.00801342	0.016947	0.0196517	0.000738433	0.00413713	0.00234683	0	0	0	0	0	0	0	0	0	0	0	0	0
1_3919_batch10_bc1022_metaflye_ccs_contig_1_Marinobacter	Marinobacter_1943			S	Protein of unknown function (DUF2889)	0	0	0.479462	0	0	0	0	0	0	0	0	0	0	0	0	0	0	0	0	0	0	0	0	0	0	0	0	0	0	0	0	0	0	0	0	0	0	0	0	0	0	0	0	0	0	0	0	94.423	118.453	0.0120319	0.100679	14.4775	1.0545	0.000103019	103.828	0.0211021	0.0413011	0.116811	0.00077433	1.01e-05	0.0651725	2.17e-05	0	0.350725	0.0788092	0.0283357	0.00670102	0.0164796	0.00328389	0	0	0	0	0	0	0	0	0	0	0	0	0
1_392_batch10_bc1022_metaflye_ccs_contig_1_Marinobacter	Marinobacter_1943			H	Methyltransferase domain	0	0	3.19792	0	0	0	0	0	0	0	0	0	0	0	0	0	0	0	0	0	0	0	0	0	0	0	0	0	0	0	0	0	0	0	0	0	0	0	0	0	0	0	0	0	0	0	0	723.601	409.124	0.394482	28.7784	96.6034	109.386	0.0524029	1051.37	0.856871	5.48244	3.6381	0.00843921	0.00362615	0.430239	0.799965	0	3.27253	0.290494	2.89956	0.00505903	0.451464	0.660344	0	0	0	0	0	0	1.61e-12	0	0	0	0	0	0
1_3920_batch10_bc1022_metaflye_ccs_contig_1_Marinobacter	Marinobacter_1943	fabG, OAR1; 3-oxoacyl-[acyl-carrier protein] reductase [EC:1.1.1.100]	K00059	IQ	KR domain	0	0	24.4549	0	0	0	0	0	0	0	0	0	0	0	0	0	0	0	0	0	0	0	0	0	0	0	0	0	0	0	0	0	0	0	0	0	0	0	0	0	0	0	0	0	0	0	0	25188.5	14869.2	11.0553	219.905	4628.22	863.029	0.325944	26845.9	21.5247	140.696	50.3775	1.75846	0.0973898	12.7747	5.38794	0	62.9471	8.6802	35.4969	1.69006	16.542	6.81778	0	0	0	0	0	0	0	0	0	0	0	0	0
1_3921_batch10_bc1022_metaflye_ccs_contig_1_Marinobacter	Marinobacter_1943	caiC; carnitine-CoA ligase [EC:6.2.1.48]	K02182	IQ	AMP-binding enzyme C-terminal domain	0	0	0.288983	0	0	0	0	0	0	0	0	0	0	0	0	0	0	0	0	0	0	0	0	0	0	0	0	0	0	0	0	0	0	0	0	0	0	0	0	0	0	0	0	0	0	0	0	1380.88	2450.62	0.154116	6.27744	219.911	11.6143	0.00607269	729.161	0.572033	1.73531	1.08652	0.00701282	0.00366474	0.217987	0.0336775	0	0.640759	0.368177	1.26113	0.0339478	0.127697	0.124738	0	0	0	0	0	0	0	0	0	0	0	0	0
1_3922_batch10_bc1022_metaflye_ccs_contig_1_Marinobacter	Marinobacter_1943			K	Bacterial regulatory proteins, tetR family	0	0	153.329	0	1.25e-08	0	0	0	0	0	0	0	0	0	0	0	0	0	0	0	0	0	0	0	0	0	0	0	0	0	0	0	0	0	0	0	0	0	0	0	0	0	0	0	0	0	0	33705.7	17810.2	76.9275	1958.6	7235.77	4303.97	2.10024	66853.9	116.223	835.587	414.267	5.17775	0.14889	54.843	14.5438	0	189.312	47.7445	182.437	0.680331	33.6457	12.7125	0	0	0	0	0	0	6.64e-13	0	0	0	0	0	0
1_3923_batch10_bc1022_metaflye_ccs_contig_1_Marinobacter	Marinobacter_1943			S	Amidohydrolase	0	0	0.10798	0	0	0	0	0	0	0	0	0	0	0	0	0	0	0	0	0	0	0	0	0	0	0	0	0	0	0	0	0	0	0	0	0	0	0	0	0	0	0	0	0	0	0	0	848.659	1100.18	0.0292911	1.27515	99.049	9.67558	0.00109535	690.774	0.131472	1.33559	0.679311	0.00981826	0.000419844	0.0381824	0.00767041	0	0.594866	0.0913729	0.194126	0.0368628	0.104746	0.0347343	0	0	0	0	0	0	0	0	0	0	0	0	0
1_3924_batch10_bc1022_metaflye_ccs_contig_1_Marinobacter	Marinobacter_1943			Q	Domain of unknown function (DUF2437)	0	0	0.285333	0	0	0	0	0	0	0	0	0	0	0	0	0	0	0	0	0	0	0	0	0	0	0	0	0	0	0	0	0	0	0	0	0	0	0	0	0	0	0	0	0	0	0	0	496.077	471.891	0.0410736	1.54319	43.1993	5.42249	0.00151652	515.36	0.102082	1.26184	0.771751	0.00394099	0.000255821	0.0303288	0.0097834	0	0.196277	0.018224	0.154437	0.0021993	0.0586251	0.0264563	0	0	0	0	0	0	0	0	0	0	0	0	0
1_3925_batch10_bc1022_metaflye_ccs_contig_1_Marinobacter	Marinobacter_1943	paaH, hbd, fadB, mmgB; 3-hydroxybutyryl-CoA dehydrogenase [EC:1.1.1.157]	K00074	I	3-hydroxyacyl-CoA dehydrogenase, NAD binding domain	0	0	1.05267	0	0	0	0	0	0	0	0	0	0	0	0	0	0	0	0	0	0	0	0	0	0	0	0	0	0	0	0	0	0	0	0	0	0	0	0	0	0	0	0	0	0	0	0	236.174	283.458	0.0569813	0.682192	22.2492	2.51243	0.00155445	346.449	0.110055	1.58863	0.363438	0.00484313	0.000126116	0.100012	0.0569905	0	0.191019	0.0912873	0.124482	0.000971385	0.0450856	0.0810104	0	0	0	0	0	0	0	0	0	0	0	0	0
1_3926_batch10_bc1022_metaflye_ccs_contig_1_Marinobacter	Marinobacter_1943	fadA, fadI; acetyl-CoA acyltransferase [EC:2.3.1.16]	K00632	I	Beta-ketoacyl synthase, N-terminal domain	0	0	0.560077	0	0	0	0	0	0	0	0	0	0	0	0	0	0	0	0	0	0	0	0	0	0	0	0	0	0	0	0	0	0	0	0	0	0	0	0	0	0	0	0	0	0	0	0	202.326	119.438	0.051702	2.22075	18.6587	3.25205	0.00305928	452.987	0.131399	1.70028	0.148537	0.00747745	0.000242298	0.0968529	0.0169561	0	0.555483	0.296781	0.383244	0.000580127	0.0968133	0.0276786	0	0	0	0	0	0	0	0	0	0	0	0	0
1_3927_batch10_bc1022_metaflye_ccs_contig_1_Marinobacter	Marinobacter_1943			S	Antioxidant protein with alkyl hydroperoxidase activity. Required for the reduction of the AhpC active site cysteine residues and for the regeneration of the AhpC enzyme activity	0	0	0.433178	0	0	0	0	0	0	0	0	0	0	0	0	0	0	0	0	0	0	0	0	0	0	0	0	0	0	0	0	0	0	0	0	0	0	0	0	0	0	0	0	0	0	0	0	150.802	26.2927	0.027157	0.430254	5.9704	1.8884	0.000656069	167.583	0.186528	0.38266	0.434526	0.00226839	5.02e-05	0.0942705	0.00197314	0	2.97679	0.060181	0.163394	0.000670148	0.0870952	0.0402477	0	0	0	0	0	0	0	0	0	0	0	0	0
1_3928_batch10_bc1022_metaflye_ccs_contig_1_Marinobacter	Marinobacter_1943	gpx, btuE, bsaA; glutathione peroxidase [EC:1.11.1.9]	K00432	O	Belongs to the glutathione peroxidase family	0	0	0.255069	0	0	0	0	0	0	0	0	0	0	0	0	0	0	0	0	0	0	0	0	0	0	0	0	0	0	0	0	0	0	0	0	0	0	0	0	0	0	0	0	0	0	0	0	1171.04	476.754	0.154009	8.65931	86.8205	41.917	0.00733088	1309.6	0.659399	9.08451	2.233	0.0339353	0.00089823	0.640661	0.0567047	0	7.47806	0.499713	1.46669	0.00611638	0.42489	0.148429	0	0	0	0	0	0	0	0	0	0	0	0	0
1_3929_batch10_bc1022_metaflye_ccs_contig_1_Marinobacter	Marinobacter_1943			C	Cytochrome P450	0	0	1508.32	0	3.53e-06	3e-13	0	0	0	0	0	0	0	0	0	0	0	0	0	0	0	0	0	0	0	0	0	0	0	0	0	0	0	0	0	0	0	0	0	0	0	0	0	0	0	0	0	466099	223284	1582.93	17541.3	124551	49829.6	58.3249	708921	1862.35	6687.68	5827.93	145.092	13.6539	1069.63	382.006	0	1249.17	790.539	1741.24	109.671	691.998	401.473	0	0	2.02e-12	0	0	0	0	0	0	0	1.42e-11	0	0
1_393_batch10_bc1022_metaflye_ccs_contig_1_Marinobacter	Marinobacter_1943			S	Peptidase_C39 like family	0	0	24.6141	0	0	0	0	0	0	0	0	0	0	0	0	0	0	0	0	0	0	0	0	0	0	0	0	0	0	0	0	0	0	0	0	0	0	0	0	0	0	0	0	0	0	0	0	3850.48	5373.41	5.00923	365.562	649.772	443.053	1.1033	7406.54	14.8231	66.9392	72.2323	0.121453	0.0327045	16.2079	13.4275	0	12.9151	10.4739	81.2881	0.0707752	3.90129	2.52969	0	0	0	0	0	0	7.98e-14	0	0	0	0	0	0
1_3930_batch10_bc1022_metaflye_ccs_contig_1_Marinobacter	Marinobacter_1943			S	Amidohydrolase	0	0	123.95	0	4.37e-07	0	0	0	0	0	0	0	0	0	0	0	0	0	0	0	0	0	0	0	0	0	0	0	0	0	0	0	0	0	0	0	0	0	0	0	0	0	0	0	0	0	0	26754.1	13961.9	27.6111	457.27	6534.83	1765.35	1.16988	63315.2	36.0727	436.516	155.23	11.0813	0.191316	31.8771	9.97611	0	91.4442	15.8152	66.9112	2.99684	23.4924	15.901	0	0	0	0	0	0	5.46e-13	0	0	0	1.03e-10	0	0
1_3931_batch10_bc1022_metaflye_ccs_contig_1_Marinobacter	Marinobacter_1943			C	Acyl-CoA dehydrogenase, middle domain	0	0	1.34946	0	1.04e-07	0	0	0	0	0	0	0	0	0	0	0	0	0	0	0	0	0	0	0	0	0	0	0	0	0	0	0	0	0	0	0	0	0	0	0	0	0	0	0	0	0	0	2877.48	1209.68	0.343016	18.1897	202.107	53.4884	0.0192108	3213.57	0.82104	10.8899	1.92736	0.164723	0.0054858	1.0838	0.0364238	0	3.81516	0.636282	1.76337	0.0823258	1.06491	0.314634	0	0	0	0	0	0	0	0	0	0	0	0	0
1_3932_batch10_bc1022_metaflye_ccs_contig_1_Marinobacter	Marinobacter_1943	ACADM, acd; acyl-CoA dehydrogenase [EC:1.3.8.7]	K00249	I	Acyl-CoA dehydrogenase, C-terminal domain	0	0	1.03074	0	0	0	0	0	0	0	0	0	0	0	0	0	0	0	0	0	0	0	0	0	0	0	0	0	0	0	0	0	0	0	0	0	0	0	0	0	0	0	0	0	0	0	0	783.648	684.464	0.0853389	4.94948	89.7111	32.5614	0.00447906	2010.23	0.278469	2.66805	1.01253	0.0566672	0.000835337	0.429422	0.083223	0	0.772745	0.247921	0.444818	0.0114981	0.680152	0.107468	0	0	0	0	0	0	0	0	0	0	0	0	0
1_3933_batch10_bc1022_metaflye_ccs_contig_1_Marinobacter	Marinobacter_1943			I	enoyl-CoA hydratase	0	0	5.58358	0	0	0	0	0	0	0	0	0	0	0	0	0	0	0	0	0	0	0	0	0	0	0	0	0	0	0	0	0	0	0	0	0	0	0	0	0	0	0	0	0	0	0	0	2263.4	1170.67	0.262889	8.57434	136.279	17.5071	0.0276634	3991.19	0.480135	5.74481	1.45504	0.0619729	0.00136232	0.844491	0.35688	0	0.733141	0.419663	2.0269	0.0491544	0.9373	0.172523	0	0	0	0	0	0	0	0	0	0	0	0	0
1_3934_batch10_bc1022_metaflye_ccs_contig_1_Marinobacter	Marinobacter_1943	ACADL; long-chain-acyl-CoA dehydrogenase [EC:1.3.8.8]	K00255	I	COG1960 Acyl-CoA dehydrogenases	0	0	6.66879	0	0	0	0	0	0	0	0	0	0	0	0	0	0	0	0	0	0	0	0	0	0	0	0	0	0	0	0	0	0	0	0	0	0	0	0	0	0	0	0	0	0	0	0	4419.68	3895.48	0.58173	20.6968	445.782	34.2785	0.0351677	6036.85	1.65945	8.6313	3.06353	0.103605	0.00648521	1.87192	0.360495	0	3.94341	0.971529	2.40001	0.336091	1.07848	0.470397	0	0	0	0	0	0	0	0	0	0	0	0	0
1_3935_batch10_bc1022_metaflye_ccs_contig_1_Marinobacter	Marinobacter_1943	CYC; cytochrome c	K08738	T	Calcium channel protein	0	0	3.55716	0	0	0	0	0	0	0	0	0	0	0	0	0	0	0	0	0	0	0	0	0	0	0	0	0	0	0	0	0	0	0	0	0	0	0	0	0	0	0	0	0	0	0	0	6441.51	3556.47	0.480488	35.6538	656.668	86.5085	0.0700354	5656.17	4.14266	19.6896	7.22352	0.163684	0.00619058	4.92643	0.711352	0	4.69035	1.76623	13.8877	0.143423	1.79411	0.343434	0	0	0	0	0	0	0	0	0	0	0	0	0
1_3936_batch10_bc1022_metaflye_ccs_contig_1_Marinobacter	Marinobacter_1943	GCH1, folE; GTP cyclohydrolase IA [EC:3.5.4.16]	K01495	H	GTP cyclohydrolase I	0	0	19.8702	0	0	0	0	0	0	0	0	0	0	0	0	0	0	0	0	0	0	0	0	0	0	0	0	0	0	0	0	0	0	0	0	0	0	0	0	0	0	0	0	0	0	0	0	5566.09	4853.55	3.6112	316.668	1168.07	380.761	0.763034	16526.5	10.2157	91.2744	26.3717	0.499822	0.02923	25.8589	3.11887	0	26.6219	9.30911	45.4129	0.0868963	7.84876	2.05987	0	0	0	0	0	0	0	0	0	0	0	0	0
1_3937_batch10_bc1022_metaflye_ccs_contig_1_Marinobacter	Marinobacter_1943			IQ	Dehydrogenases with different specificities (Related to short-chain alcohol dehydrogenases)	0	0	3.75048	0	0	0	0	0	0	0	0	0	0	0	0	0	0	0	0	0	0	0	0	0	0	0	0	0	0	0	0	0	0	0	0	0	0	0	0	0	0	0	0	0	0	0	0	3775.85	3627.04	0.814395	46.1634	463.329	169.174	0.0756823	3269.64	1.81872	11.813	4.24509	0.146296	0.0132267	4.73904	0.307395	0	7.02663	1.02075	9.64023	0.278064	2.17381	2.54783	0	0	0	0	0	0	0	0	0	0	0	0	0
1_3938_batch10_bc1022_metaflye_ccs_contig_1_Marinobacter	Marinobacter_1943			K	AsnC-type helix-turn-helix domain	0	0	7.15195	0	0	0	0	0	0	0	0	0	0	0	0	0	0	0	0	0	0	0	0	0	0	0	0	0	0	0	0	0	0	0	0	0	0	0	0	0	0	0	0	0	0	0	0	2042.42	1941.84	0.807755	17.9305	273.977	115.556	0.0139118	3516.04	3.67134	11.0073	2.48445	0.0438203	0.00548193	1.49237	0.00788388	0	9.8977	1.32102	0.87518	0.096904	0.743491	0.157782	0	0	0	0	0	0	0	0	0	0	0	0	0
1_3939_batch10_bc1022_metaflye_ccs_contig_1_Marinobacter	Marinobacter_1943	BCKDHA, bkdA1; 2-oxoisovalerate dehydrogenase E1 component subunit alpha [EC:1.2.4.4]	K00166	C	COG1071 Pyruvate 2-oxoglutarate dehydrogenase complex, dehydrogenase (E1) component, eukaryotic type, alpha subunit	0	0	0.0385183	0	0	0	0	0	0	0	0	0	0	0	0	0	0	0	0	0	0	0	0	0	0	0	0	0	0	0	0	0	0	0	0	0	0	0	0	0	0	0	0	0	0	0	0	16.68	6.70771	3.7e-05	0.0472309	1.74114	0.0603846	9.69e-05	11.1567	0.00600866	0.00377851	0.0312476	3.33e-05	8.05e-06	0.00330621	0.000525388	0	0.0254421	0.00350923	0.00932788	2.14e-05	0.011002	0.00113561	0	0	0	0	0	0	0	0	0	0	0	0	0
1_394_batch10_bc1022_metaflye_ccs_contig_1_Marinobacter	Marinobacter_1943			None	None	0	0	4838.49	0	0.000120497	0	0	0	0	0	0	0	0	0	0	0	0	0	0	0	0	0	0	0	0	0	0	0	0	0	0	0	0	0	0	0	0	0	0	0	0	0	0	0	0	0	0	252144	261668	1886.18	74739.7	81066.8	54099.4	456.647	449643	5694.99	13783.7	16527.7	78.6052	17.5874	2413.81	2968.57	0	1889.24	1241.49	8061.01	22.7811	1074.33	956.365	0	0	0	0	0	0	0	0	0	0	0	0	0
1_3940_batch10_bc1022_metaflye_ccs_contig_1_Marinobacter	Marinobacter_1943	BCKDHB, bkdA2; 2-oxoisovalerate dehydrogenase E1 component subunit beta [EC:1.2.4.4]	K00167	C	Branched-chain alpha-keto acid dehydrogenase E1 component	0	0	0.062011	0	0	0	0	0	0	0	0	0	0	0	0	0	0	0	0	0	0	0	0	0	0	0	0	0	0	0	0	0	0	0	0	0	0	0	0	0	0	0	0	0	0	0	0	67.8871	251.859	0.00324431	0.143644	4.33874	0.513654	0.000197991	66.6082	0.0220456	0.0855267	0.0831592	0.00020165	2.01e-05	0.0151644	0.0372515	0	0.0634555	0.00474387	0.0543214	3.63e-05	0.0331498	0.00793214	0	0	0	0	0	0	0	0	0	0	0	0	0
1_3941_batch10_bc1022_metaflye_ccs_contig_1_Marinobacter	Marinobacter_1943	DBT, bkdB; 2-oxoisovalerate dehydrogenase E2 component (dihydrolipoyl transacylase) [EC:2.3.1.168]	K09699	C	COG0508 Pyruvate 2-oxoglutarate dehydrogenase complex, dihydrolipoamide acyltransferase (E2) component, and related enzymes	0	0	0.0810088	0	0	0	0	0	0	0	0	0	0	0	0	0	0	0	0	0	0	0	0	0	0	0	0	0	0	0	0	0	0	0	0	0	0	0	0	0	0	0	0	0	0	0	0	39.3547	188.557	0.00560976	0.924703	8.66259	2.02337	0.00106628	75.1045	0.0220643	0.109586	0.0869292	0.000142327	8.78e-05	0.0299996	0.00632665	0	0.0741762	0.0450505	0.25198	2.3e-05	0.0133691	0.0147806	0	0	0	0	0	0	0	0	0	0	0	0	0
1_3942_batch10_bc1022_metaflye_ccs_contig_1_Marinobacter	Marinobacter_1943	DLD, lpd, pdhD; dihydrolipoyl dehydrogenase [EC:1.8.1.4]	K00382	C	COG1249 Pyruvate 2-oxoglutarate dehydrogenase complex, dihydrolipoamide dehydrogenase (E3) component, and related enzymes	0	0	0.349684	0	0	0	0	0	0	0	0	0	0	0	0	0	0	0	0	0	0	0	0	0	0	0	0	0	0	0	0	0	0	0	0	0	0	0	0	0	0	0	0	0	0	0	0	144.348	204.608	0.0894587	2.28589	13.8654	12.1217	0.00447514	278.082	0.124258	1.35687	0.93907	0.000625153	0.000129747	0.0712359	0.052441	0	0.498374	0.131871	0.514994	0.000464267	0.0749806	0.0588781	0	0	0	0	0	0	0	0	0	0	0	0	0
1_3943_batch10_bc1022_metaflye_ccs_contig_1_Marinobacter	Marinobacter_1943			S	Adenylate cyclase	0	0	1.22054	0	1.86e-08	0	0	0	0	0	0	0	0	0	0	0	0	0	0	0	0	0	0	0	0	0	0	0	0	0	0	0	0	0	0	0	0	0	0	0	0	0	0	0	0	0	0	865.967	558.452	0.219704	9.84739	123.998	25.6788	0.0282508	1040.66	0.489524	3.06809	1.36349	0.0099228	0.00117882	0.231813	0.0491652	0	2.33933	0.63795	3.29912	0.0117436	0.255949	0.177415	0	0	0	0	0	0	0	0	0	0	0	0	0
1_3944_batch10_bc1022_metaflye_ccs_contig_1_Marinobacter	Marinobacter_1943	folM; dihydromonapterin reductase / dihydrofolate reductase [EC:1.5.1.50 1.5.1.3]	K13938	IQ	reductase	0	0	1.97444	0	0	0	0	0	0	0	0	0	0	0	0	0	0	0	0	0	0	0	0	0	0	0	0	0	0	0	0	0	0	0	0	0	0	0	0	0	0	0	0	0	0	0	0	669.156	292.733	0.14218	4.69746	73.329	25.496	0.0155957	339.86	0.605393	4.56726	0.847214	0.00319829	0.000202158	0.356384	0.0382183	0	0.202587	0.537247	1.39388	0.00353893	0.308328	0.0974889	0	0	0	0	0	0	0	0	0	0	0	0	0
1_3945_batch10_bc1022_metaflye_ccs_contig_1_Marinobacter	Marinobacter_1943	fdsD; formate dehydrogenase subunit delta [EC:1.17.1.9]	K00126	S	NADH-dependant formate dehydrogenase delta subunit FdsD	0	0	13.1769	0	0	0	0	0	0	0	0	0	0	0	0	0	0	0	0	0	0	0	0	0	0	0	0	0	0	0	0	0	0	0	0	0	0	0	0	0	0	0	0	0	0	0	0	1940.71	4878.31	6.61337	67.8418	611.776	584.851	0.188705	1738.58	2.09954	52.4452	42.0464	0.0600792	0.0108969	10.7947	1.43221	0	31.6865	3.45708	57.9015	0.02714	0.78584	2.33092	0	0	0	0	0	0	0	0	0	0	0	0	0
1_3946_batch10_bc1022_metaflye_ccs_contig_1_Marinobacter	Marinobacter_1943	fdhD; FdhD protein	K02379	C	Required for formate dehydrogenase (FDH) activity. Acts as a sulfur carrier protein that transfers sulfur from IscS to the molybdenum cofactor prior to its insertion into FDH	0	0	0.65225	0	0	0	0	0	0	0	0	0	0	0	0	0	0	0	0	0	0	0	0	0	0	0	0	0	0	0	0	0	0	0	0	0	0	0	0	0	0	0	0	0	0	0	0	132.538	241.255	0.043206	1.73609	17.218	8.10984	0.00586175	117.999	0.128221	0.73673	0.325727	0.000492269	8.6e-05	0.103175	0.0412417	0	0.0301962	0.155965	0.726828	0.000113567	0.0463398	0.034789	0	0	0	0	0	0	0	0	0	0	0	0	0
1_3947_batch10_bc1022_metaflye_ccs_contig_1_Marinobacter	Marinobacter_1943	fdoG, fdhF, fdwA; formate dehydrogenase major subunit [EC:1.17.1.9]	K00123	C	NADH-ubiquinone oxidoreductase-G iron-sulfur binding region	0	0	0.191357	0	0	0	0	0	0	0	0	0	0	0	0	0	0	0	0	0	0	0	0	0	0	0	0	0	0	0	0	0	0	0	0	0	0	0	0	0	0	0	0	0	0	0	0	123.302	120.614	0.0197145	1.00316	8.70511	3.62154	0.00161656	111.409	0.0524005	0.267936	0.208489	0.000477488	7.34e-05	0.0798345	0.0126446	0	0.0497275	0.0637619	0.345686	0.00022294	0.0288804	0.0218219	0	0	0	0	0	0	0	0	0	0	0	0	0
1_3948_batch10_bc1022_metaflye_ccs_contig_1_Marinobacter	Marinobacter_1943	fdoH, fdsB; formate dehydrogenase iron-sulfur subunit	K00124	C	NDH-1 shuttles electrons from NADH, via FMN and iron- sulfur (Fe-S) centers, to quinones in the respiratory chain	0	0	0.0212491	0	0	0	0	0	0	0	0	0	0	0	0	0	0	0	0	0	0	0	0	0	0	0	0	0	0	0	0	0	0	0	0	0	0	0	0	0	0	0	0	0	0	0	0	13.4384	38.8338	0.00394008	0.297522	2.76762	0.767141	0.000278856	39.7501	0.00700794	0.0829425	0.0319375	2.31e-05	3.2e-06	0.00756619	0.00408242	0	0.00753031	0.00726567	0.0713446	9.88e-06	0.00604741	0.00153098	0	0	0	0	0	0	0	0	0	0	0	0	0
1_3949_batch10_bc1022_metaflye_ccs_contig_1_Marinobacter	Marinobacter_1943	fdoI, fdsG; formate dehydrogenase subunit gamma	K00127	C	COG1905 NADH ubiquinone oxidoreductase 24 kD subunit	0	0	0.0359888	0	0	0	0	0	0	0	0	0	0	0	0	0	0	0	0	0	0	0	0	0	0	0	0	0	0	0	0	0	0	0	0	0	0	0	0	0	0	0	0	0	0	0	0	56.8857	127.556	0.0128616	0.572212	19.5763	5.86063	0.00109152	150.91	0.0343135	0.195433	0.0540559	6.99e-05	4.36e-06	0.0175071	0.0163264	0	0.00678149	0.0209591	0.416679	0.00016605	0.028638	0.0132432	0	0	0	0	0	0	0	0	0	0	0	0	0
1_395_batch10_bc1022_metaflye_ccs_contig_1_Marinobacter	Marinobacter_1943			I	COG1502 Phosphatidylserine phosphatidylglycerophosphate cardiolipi n synthases and related enzymes	0	0	0.0311471	0	0	0	0	0	0	0	0	0	0	0	0	0	0	0	0	0	0	0	0	0	0	0	0	0	0	0	0	0	0	0	0	0	0	0	0	0	0	0	0	0	0	0	0	112.689	328.173	0.00333937	0.802936	9.76598	6.99583	0.000764055	102.881	0.0188966	0.345939	0.0806684	0.000418515	1.94e-05	0.110232	0.0091099	0	0.024126	0.0370773	0.265424	0.000703767	0.015492	0.00852052	0	0	0	0	0	0	0	0	0	0	0	0	0
1_3950_batch10_bc1022_metaflye_ccs_contig_1_Marinobacter	Marinobacter_1943			P	COG2005 N-terminal domain of molybdenum-binding protein	0	0	1.39021	0	2.93e-09	0	0	0	0	0	0	0	0	0	0	0	0	0	0	0	0	0	0	0	0	0	0	0	0	0	0	0	0	0	0	0	0	0	0	0	0	0	0	0	0	0	0	1319.88	1260.11	0.176357	17.0619	172.967	26.3777	0.0335088	1234.08	0.872694	4.90632	6.82229	0.00850472	0.00148974	0.65927	0.19885	0	1.02564	0.4311	2.8677	0.0216382	0.526665	0.269687	0	0	0	0	0	0	0	0	0	0	0	0	0
1_3951_batch10_bc1022_metaflye_ccs_contig_1_Marinobacter	Marinobacter_1943			S	Transcriptional regulator	0	0	85.6143	0	3.64e-06	0	0	0	0	0	0	0	0	0	0	0	0	0	0	0	0	0	0	0	0	0	0	0	0	0	0	0	0	0	0	0	0	0	0	0	0	0	0	0	0	0	0	13429.2	17121.9	19.9616	562.222	1672.22	3253.22	1.62063	17595.4	22.7985	154.117	168.754	0.553479	0.101001	28.8806	9.46732	0	36.7563	16.6814	154.435	0.10766	7.38283	10.0439	0	0	0	0	0	0	0	0	0	0	0	0	0
1_3952_batch10_bc1022_metaflye_ccs_contig_1_Marinobacter	Marinobacter_1943					0	0	4.28435	0	0	0	0	0	0	0	0	0	0	0	0	0	0	0	0	0	0	0	0	0	0	0	0	0	0	0	0	0	0	0	0	0	0	0	0	0	0	0	0	0	0	0	0	21072.6	32808.2	1.80422	36.2577	2664.03	291.544	0.321157	6926.65	6.96732	19.0145	12.2996	0.215391	0.13392	14.8244	1.43615	0	12.9568	8.4264	6.96799	0.182843	1.76374	0.541945	0	0	0	0	0	0	0	0	0	0	0	0	0
1_3953_batch10_bc1022_metaflye_ccs_contig_1_Marinobacter	Marinobacter_1943					0	0	1.2435	0	0	0	0	0	0	0	0	0	0	0	0	0	0	0	0	0	0	0	0	0	0	0	0	0	0	0	0	0	0	0	0	0	0	0	0	0	0	0	0	0	0	0	0	475.677	1514.68	0.0383882	5.32743	18.6694	0.776527	0.0182411	168.858	0.210969	0.130051	0.190953	0.000344613	0.0532741	0.00692066	0.063495	0	0.739485	1.12846	0.402361	0.000130999	0.11855	0.00498832	0	0	0	0	0	0	0	0	0	0	0	0	0
1_3954_batch10_bc1022_metaflye_ccs_contig_1_Marinobacter	Marinobacter_1943					0	0	0.000473471	0	0	0	0	0	0	0	0	0	0	0	0	0	0	0	0	0	0	0	0	0	0	0	0	0	0	0	0	0	0	0	0	0	0	0	0	0	0	0	0	0	0	0	0	10.8787	4.22525	1.23e-05	0.00475256	0.789919	0.762472	2.79e-05	1.31279	0.00186148	0.012043	0.000610238	3.03e-06	6.53e-08	3.53e-05	4.98e-05	0	0.00494453	0.00442993	0.00380049	1.02e-05	0.0101979	6.88e-05	0	0	0	0	0	0	0	0	0	0	0	0	0
1_3955_batch10_bc1022_metaflye_ccs_contig_1_Marinobacter	Marinobacter_1943			L	viral genome integration into host DNA	0	0	0.0445332	0	0	0	0	0	0	0	0	0	0	0	0	0	0	0	0	0	0	0	0	0	0	0	0	0	0	0	0	0	0	0	0	0	0	0	0	0	0	0	0	0	0	0	0	76.5489	76.8424	0.00802713	0.766617	11.5258	1.02204	0.000450327	175.195	0.0349644	0.168022	0.0499817	0.000493508	4.21e-06	0.0170138	0.000705666	0	0.0950759	0.0284133	0.0536341	0.000192461	0.017617	0.0029733	0	0	0	0	0	0	0	0	0	0	0	0	0
1_3956_batch10_bc1022_metaflye_ccs_contig_1_Marinobacter	Marinobacter_1943			L	DNA integration	0	0	0.00409988	0	0	0	0	0	0	0	0	0	0	0	0	0	0	0	0	0	0	0	0	0	0	0	0	0	0	0	0	0	0	0	0	0	0	0	0	0	0	0	0	0	0	0	0	54.3971	41.2798	0.0007182	0.0913823	1.9038	0.123385	3.49e-05	37.0627	0.00387275	0.0220365	0.0126622	2.82e-05	5.39e-06	0.00132774	0.000104836	0	0.0192008	0.00695909	0.0277819	0.000131278	0.00401997	0.00168493	0	0	0	0	0	0	0	0	0	0	0	0	0
1_3957_batch10_bc1022_metaflye_ccs_contig_1_Marinobacter	Marinobacter_1943			K	DNA binding domain, excisionase family	0	0	0.000808226	0	0	0	0	0	0	0	0	0	0	0	0	0	0	0	0	0	0	0	0	0	0	0	0	0	0	0	0	0	0	0	0	0	0	0	0	0	0	0	0	0	0	0	0	5.42366	85.3262	4.63e-05	0.00997341	6.00644	0.00617329	3.56e-05	8.5732	3.95e-05	0.0356921	0.011092	7.33e-07	7.06e-12	0.000157113	3.4e-06	0	0.0747827	0.000112143	0.0149416	9.29e-07	0.000996943	0.00642957	0	0	0	0	0	0	0	0	0	0	0	0	0
1_3958_batch10_bc1022_metaflye_ccs_contig_1_Marinobacter	Marinobacter_1943					0	0	0.00763676	0	0	0	0	0	0	0	0	0	0	0	0	0	0	0	0	0	0	0	0	0	0	0	0	0	0	0	0	0	0	0	0	0	0	0	0	0	0	0	0	0	0	0	0	16.5829	340.389	0.000400549	0.220102	3.37598	0.0230869	0.000169329	1.74161	0.000159458	0.152585	0.0313188	3.04e-05	5.02e-06	0.000907185	1.27e-05	0	0.382991	3.7e-05	0.00272734	2.31e-05	0.00218817	0.000941031	0	0	0	0	0	0	0	0	0	0	0	0	0
1_3959_batch10_bc1022_metaflye_ccs_contig_1_Marinobacter	Marinobacter_1943					0	0	0.00508716	0	0	0	0	0	0	0	0	0	0	0	0	0	0	0	0	0	0	0	0	0	0	0	0	0	0	0	0	0	0	0	0	0	0	0	0	0	0	0	0	0	0	0	0	0.208046	4.60986	5.12e-06	0.0955972	0.609368	0	3.97e-05	2.8258	0.000383776	0.0010774	0.00361929	2.26e-05	8.85e-05	0.00319698	0.00172537	0	0.0548655	1.22e-05	0	1.19e-05	0.000123704	0	0	0	0	0	0	0	0	0	0	0	0	0	0
1_396_batch10_bc1022_metaflye_ccs_contig_1_Marinobacter	Marinobacter_1943			KLT	COG0515 Serine threonine protein kinase	0	0	1.43048	0	0	0	0	0	0	0	0	0	0	0	0	0	0	0	0	0	0	0	0	0	0	0	0	0	0	0	0	0	0	0	0	0	0	0	0	0	0	0	0	0	0	0	0	2039.24	1217.48	0.320362	26.9242	297.472	66.7827	0.0460011	4456.52	2.17396	7.64314	4.84258	0.0631751	0.00169331	0.653188	0.312217	0	3.29557	1.01425	2.21784	0.016481	0.979004	0.319635	0	0	1.02e-13	0	0	0	0	0	0	0	0	0	0
1_3960_batch10_bc1022_metaflye_ccs_contig_1_Marinobacter	Marinobacter_1943	int; integrase	K14059	L	Belongs to the 'phage' integrase family	0	0	1.84e-05	0	0	0	0	0	0	0	0	0	0	0	0	0	0	0	0	0	0	0	0	0	0	0	0	0	0	0	0	0	0	0	0	0	0	0	0	0	0	0	0	0	0	0	0	1.13275	4.34947	4.68e-06	0.0010242	0.0644036	7.48e-05	6.71e-08	0.627263	9.54e-06	0.000535556	0.000469011	1.32e-07	1.32e-07	6.56e-06	3.46e-07	0	9.21e-05	1.51e-06	8.66e-05	7.23e-07	2.11e-05	5.9e-07	0	0	0	0	0	0	0	0	0	0	0	0	0
1_3961_batch10_bc1022_metaflye_ccs_contig_1_Marinobacter	Marinobacter_1943			None	None	0	0	0	0	0	0	0	0	0	0	0	0	0	0	0	0	0	0	0	0	0	0	0	0	0	0	0	0	0	0	0	0	0	0	0	0	0	0	0	0	0	0	0	0	0	0	0	9.0086	17.8404	8.94e-05	0.0376516	0.103887	0	8.12e-05	8.71974	0.000261036	0	0.00321405	2.16e-07	1.59e-07	0.000927625	0	0	1.41e-05	6e-06	0	4.84e-10	0	9.7e-07	0	0	0	0	0	0	0	0	0	0	0	0	0
1_3962_batch10_bc1022_metaflye_ccs_contig_1_Marinobacter	Marinobacter_1943			K	Transcriptional regulator	0	0	3.41777	0	0	0	0	0	0	0	0	0	0	0	0	0	0	0	0	0	0	0	0	0	0	0	0	0	0	0	0	0	0	0	0	0	0	0	0	0	0	0	0	0	0	0	0	4505.72	3451.64	0.0151879	1.5597	264.205	6.61007	0.00343985	743.248	0.263554	0.0910104	0.928523	0.00148444	0.00753963	0.178292	0.0240872	0	0.292595	0.0127543	2.89031	0.154905	0.38557	0.0482936	0	0	0	0	0	0	0	0	0	0	0	0	0
1_3963_batch10_bc1022_metaflye_ccs_contig_1_Marinobacter	Marinobacter_1943			E	Pfam:DUF955	0	0	127.319	0	1.44e-05	0	0	0	0	0	0	0	0	0	0	0	0	0	0	0	0	0	0	0	0	0	0	0	0	0	0	0	0	0	0	0	0	0	0	0	0	0	0	0	0	0	0	35312.3	11194.2	27.4904	202.038	5841.7	1871.91	0.924984	46510.7	33.2315	175.741	70.2402	1.5826	0.0767373	16.6736	10.4259	0	51.179	10.0085	106.423	0.720523	8.94083	7.4696	0	0	0	0	0	0	0	0	0	0	0	0	0
1_3964_batch10_bc1022_metaflye_ccs_contig_1_Marinobacter	Marinobacter_1943			K	sequence-specific DNA binding	0	0	1258.72	0	7.45e-05	0	0	0	0	0	0	0	0	0	0	0	0	0	0	0	0	0	0	0	0	0	0	0	0	0	0	0	0	0	0	0	0	0	0	0	0	0	0	0	0	0	0	1.24811e+06	441660	647.851	2793.43	290913	36837.7	24.0973	582762	951.955	2219.5	2697.5	72.543	14.9107	230.463	156.167	0	972.331	306.658	893.889	173.468	350.164	103.334	0	0	0	0	0	0	0	0	0	0	0	0	0
1_3965_batch10_bc1022_metaflye_ccs_contig_1_Marinobacter	Marinobacter_1943			S	Multiubiquitin	0	0	8981.57	0	0.000134562	0	0	0	0	0	0	0	0	0	0	0	0	0	0	0	0	0	0	0	0	0	0	0	0	0	0	0	0	0	0	0	0	0	0	0	0	0	0	0	0	0	0	2.99069e+06	836908	19780.7	132118	919042	392420	870.258	3.56392e+06	17277.6	59368.6	51325.6	950.911	81.3945	5058.9	834.783	0	4157.61	3309.1	7791.69	337.664	2872.07	1668.29	0	0	0	0	0	0	8.2e-10	0	0	0	6.61e-09	0	0
1_3966_batch10_bc1022_metaflye_ccs_contig_1_Marinobacter	Marinobacter_1943			H	ThiF family	0	0	726.497	0	4.67e-05	0	0	0	0	0	0	0	0	0	0	0	0	0	0	0	0	0	0	0	0	0	0	0	0	0	0	0	0	0	0	0	0	0	0	0	0	0	0	0	0	0	0	808126	361954	967.581	9699.02	190446	22716.8	47.5207	491746	1082.97	4701.13	3478.21	53.4427	7.09175	419.197	169.844	0	627.444	459.874	1002.03	78.9821	255.748	213.348	0	0	0	0	0	0	6.07e-13	0	0	0	7.88e-12	0	0
1_3967_batch10_bc1022_metaflye_ccs_contig_1_Marinobacter	Marinobacter_1943			None	None	0	0	145.942	0	2.69e-05	0	0	0	0	0	0	0	0	0	0	0	0	0	0	0	0	0	0	0	0	0	0	0	0	0	0	0	0	0	0	0	0	0	0	0	0	0	0	0	0	0	0	138181	51248.9	67.0331	1476.05	24764.6	3635.12	5.79468	94155.1	83.4387	569.051	535.02	3.62288	0.464982	74.5805	22.0978	0	69.9968	63.2067	170.482	5.7827	30.878	26.6538	0	0	0	0	0.00042395	0	0	0	0	0	0	0	0
1_3968_batch10_bc1022_metaflye_ccs_contig_1_Marinobacter	Marinobacter_1943			S	protein conserved in bacteria	0	0	1.24152	0	0	0	0	0	0	0	0	0	0	0	0	0	0	0	0	0	0	0	0	0	0	0	0	0	0	0	0	0	0	0	0	0	0	0	0	0	0	0	0	0	0	0	0	1007.09	571.687	0.292642	12.7835	105.763	20.613	0.0192721	925.22	0.560905	7.86562	1.40167	0.00793703	0.00155282	0.226397	0.0989316	0	2.15899	0.765492	2.11277	0.00546951	0.696033	0.118716	0	0	0	0	0	0	0	0	0	0	0	0	0
1_3969_batch10_bc1022_metaflye_ccs_contig_1_Marinobacter	Marinobacter_1943			S	protein conserved in bacteria	0	0	0.811693	0	0	0	0	0	0	0	0	0	0	0	0	0	0	0	0	0	0	0	0	0	0	0	0	0	0	0	0	0	0	0	0	0	0	0	0	0	0	0	0	0	0	0	0	504.119	536.945	0.0623554	6.22515	61.5426	7.68492	0.0104739	329.266	0.0998915	0.647984	0.982697	0.00191887	0.000311571	0.210217	0.051661	0	0.737381	0.196502	0.996646	0.00141509	0.048796	0.0920513	0	0	0	0	0	0	0	0	0	0	0	0	0
1_397_batch10_bc1022_metaflye_ccs_contig_1_Marinobacter	Marinobacter_1943	prpC, phpP; PPM family protein phosphatase [EC:3.1.3.16]	K20074	T	COG0631 Serine threonine protein phosphatase	0	0	4.32456	0	0	0	0	0	0	0	0	0	0	0	0	0	0	0	0	0	0	0	0	0	0	0	0	0	0	0	0	0	0	0	0	0	0	0	0	0	0	0	0	0	0	0	0	4635.75	1995.56	1.10838	58.2574	400.524	129.113	0.129351	6812.2	4.43524	30.523	10.3534	0.0660516	0.0175739	4.53187	0.483827	0	3.47961	3.48243	16.7543	0.0325795	1.46953	1.93747	0	0	3.99e-12	0	0	0	1.29e-13	0	0	0	0	0	0
1_3970_batch10_bc1022_metaflye_ccs_contig_1_Marinobacter	Marinobacter_1943			S	Domain of unknown function (DUF4194)	0	0	0.753175	0	0	0	0	0	0	0	0	0	0	0	0	0	0	0	0	0	0	0	0	0	0	0	0	0	0	0	0	0	0	0	0	0	0	0	0	0	0	0	0	0	0	0	0	1099.59	1312.23	0.0550556	12.7381	106.027	24.0726	0.0187448	290.109	0.193988	1.35974	0.980597	0.00706421	0.000419296	1.28565	0.137993	0	0.548824	0.796394	1.65864	0.0065369	0.336529	0.119316	0	0	0	0	0	0	0	0	0	0	0	0	0
1_3971_batch10_bc1022_metaflye_ccs_contig_1_Marinobacter	Marinobacter_1943			D	Protein of unknown function (DUF3375)	0	0	0.328598	0	0	0	0	0	0	0	0	0	0	0	0	0	0	0	0	0	0	0	0	0	0	0	0	0	0	0	0	0	0	0	0	0	0	0	0	0	0	0	0	0	0	0	0	619.193	348.65	0.0342504	2.97619	27.1299	6.38597	0.00830961	168.208	0.121046	0.661328	0.619547	0.00136287	0.000161068	0.185991	0.0536038	0	0.253737	0.153673	1.38938	0.00286638	0.117434	0.0846879	0	0	0	0	0	0	0	0	0	0	0	0	0
1_3972_batch10_bc1022_metaflye_ccs_contig_1_Marinobacter	Marinobacter_1943			V	Type II restriction enzyme, methylase	0	0	0.719437	0	0	0	0	0	0	0	0	0	0	0	0	0	0	0	0	0	0	0	0	0	0	0	0	0	0	0	0	0	0	0	0	0	0	0	0	0	0	0	0	0	0	0	0	451.884	433.849	0.0520915	4.6782	49.4398	12.5007	0.0115763	360.907	0.158492	0.44118	0.728767	0.00160368	0.000163334	0.254834	0.159119	0	0.221446	0.304503	1.63363	0.000814379	0.0758655	0.0631576	0	0	0	0	0	0	0	0	0	0	4.28e-13	0	0
1_3973_batch10_bc1022_metaflye_ccs_contig_1_Marinobacter	Marinobacter_1943			K	helix_turn_helix isocitrate lyase regulation	0	0	2.92152	0	0	0	0	0	0	0	0	0	0	0	0	0	0	0	0	0	0	0	0	0	0	0	0	0	0	0	0	0	0	0	0	0	0	0	0	0	0	0	0	0	0	0	0	9888.28	4157.38	1.47311	36.6639	1034.48	114.87	0.132147	11545	3.9442	6.78576	6.51116	0.21761	0.0110589	4.06915	0.266874	0	10.0719	2.30776	5.84377	0.389958	0.814394	0.702815	0	0	0	0	0	0	0	0	0	0	0	0	0
1_3974_batch10_bc1022_metaflye_ccs_contig_1_Marinobacter	Marinobacter_1943	paaF, echA; enoyl-CoA hydratase [EC:4.2.1.17]	K01692	I	Enoyl-CoA hydratase/isomerase	0	0	0.0590711	0	0	0	0	0	0	0	0	0	0	0	0	0	0	0	0	0	0	0	0	0	0	0	0	0	0	0	0	0	0	0	0	0	0	0	0	0	0	0	0	0	0	0	0	1691.72	573.604	0.00746442	1.88373	124.591	0.598071	0.00101566	1370.89	0.0471202	0.842633	0.371813	0.00593234	3.47e-05	0.0136684	0.00153002	0	0.584483	0.0180015	0.102517	0.00371546	0.0179335	0.0201787	0	0	0	0	0	0	0	0	0	0	0	0	0
1_3975_batch10_bc1022_metaflye_ccs_contig_1_Marinobacter	Marinobacter_1943	caiC; carnitine-CoA ligase [EC:6.2.1.48]	K02182	IQ	Acyl-CoA synthetases (AMP-forming) AMP-acid ligases II	0	0	0.00531155	0	0	0	0	0	0	0	0	0	0	0	0	0	0	0	0	0	0	0	0	0	0	0	0	0	0	0	0	0	0	0	0	0	0	0	0	0	0	0	0	0	0	0	0	267.378	86.1446	0.000555015	0.285441	26.682	2.51274	0.000113275	313.487	0.00857351	0.18586	0.0336775	0.000859175	1.19e-05	0.00578881	0.000435661	0	0.0637238	0.010235	0.0652911	0.00296937	0.0121906	0.00298674	0	0	0	0	0	0	0	0	0	0	0	0	0
1_3976_batch10_bc1022_metaflye_ccs_contig_1_Marinobacter	Marinobacter_1943			G	TRAP-type C4-dicarboxylate transport system, periplasmic component	0	0	10.0537	0	0	0	0	0	0	0	0	0	0	0	0	0	0	0	0	0	0	0	0	0	0	0	0	0	0	0	0	0	0	0	0	0	0	0	0	0	0	0	0	0	0	0	0	26196.8	8541.41	0.461763	71.9349	4120.92	54.2301	0.2151	18591	9.45804	8.80587	7.4112	0.554507	0.0179224	1.5321	1.02825	0	6.25998	0.886987	4.59399	1.05565	3.20981	0.366404	0	0	0	0	0	0	0	0	0	0	0	0	0
1_3977_batch10_bc1022_metaflye_ccs_contig_1_Marinobacter	Marinobacter_1943			G	Tripartite ATP-independent periplasmic transporters, DctQ component	0	0	0.350183	0	0	0	0	0	0	0	0	0	0	0	0	0	0	0	0	0	0	0	0	0	0	0	0	0	0	0	0	0	0	0	0	0	0	0	0	0	0	0	0	0	0	0	0	1249.66	1151.88	0.134369	5.48122	130.597	6.73343	0.0352149	2159.93	0.742787	4.47699	2.41007	0.0264371	0.000401477	1.10212	0.630647	0	0.165782	0.286426	1.22742	0.0118948	0.316427	0.209744	0	0	0	0	0	0	0	0	0	0	0	0	0
1_3978_batch10_bc1022_metaflye_ccs_contig_1_Marinobacter	Marinobacter_1943			G	C4-dicarboxylate transport system	0	0	0.291383	0	0	0	0	0	0	0	0	0	0	0	0	0	0	0	0	0	0	0	0	0	0	0	0	0	0	0	0	0	0	0	0	0	0	0	0	0	0	0	0	0	0	0	0	358.223	323.765	0.0131078	1.99159	30.1188	11.5453	0.00382769	734.892	0.128278	0.295918	0.669856	0.00381381	7.62e-05	0.0588143	0.0398157	0	0.30831	0.0988621	0.411555	0.00211873	0.176865	0.0268486	0	0	0	0	0	0	0	0	0	0	0	0	0
1_3979_batch10_bc1022_metaflye_ccs_contig_1_Marinobacter	Marinobacter_1943	E2.7.11.1; non-specific serine/threonine protein kinase [EC:2.7.11.1]	K08282	KLT	Serine threonine protein kinase	0	0	0.0151249	0	0	0	0	0	0	0	0	0	0	0	0	0	0	0	0	0	0	0	0	0	0	0	0	0	0	0	0	0	0	0	0	0	0	0	0	0	0	0	0	0	0	0	0	969.916	991.293	0.0049195	1.73084	68.963	5.02793	0.00200004	1052.76	0.35013	0.518292	0.226365	0.00381802	8.89e-05	0.0128175	0.00371673	0	0.0899288	0.03061	0.0128801	0.00414603	0.0420146	0.0091061	0	0	0	0	0	0	0	0	0	0	0	0	0
1_398_batch10_bc1022_metaflye_ccs_contig_1_Marinobacter	Marinobacter_1943			T	COG1716 FOG FHA domain	0	0	16.367	0	0	0	0	0	0	0	0	0	0	0	0	0	0	0	0	0	0	0	0	0	0	0	0	0	0	0	0	0	0	0	0	0	0	0	0	0	0	0	0	0	0	0	0	7676.4	7726.85	7.32987	237.455	1655.21	502.883	0.57612	17877.4	9.7128	83.8434	65.6241	0.290792	0.0407404	7.33937	1.00193	0	37.3061	14.9505	13.6729	0.0594435	6.17684	3.23283	0	0	0	0	0	0	0	0	0	0	0	0	0
1_3980_batch10_bc1022_metaflye_ccs_contig_1_Marinobacter	Marinobacter_1943	DBT, bkdB; 2-oxoisovalerate dehydrogenase E2 component (dihydrolipoyl transacylase) [EC:2.3.1.168]	K09699	C	COG0508 Pyruvate 2-oxoglutarate dehydrogenase complex, dihydrolipoamide acyltransferase (E2) component, and related enzymes	0	0	5.22019	0	1.83e-07	0	0	0	0	0	0	0	0	0	0	0	0	0	0	0	0	0	0	0	0	0	0	0	0	0	0	0	0	0	0	0	0	0	0	0	0	0	0	0	0	0	0	143213	72777.4	6.18189	826.976	37062.3	1729.38	1.717	255018	759.955	216.956	107.355	9.39458	0.197635	6.02731	0.695987	0	41.7111	5.1455	10.4791	4.44011	18.0723	2.23803	0	0	0	0	0	0	0	0	0	0	0	0	0
1_3981_batch10_bc1022_metaflye_ccs_contig_1_Marinobacter	Marinobacter_1943	BCKDHB, bkdA2; 2-oxoisovalerate dehydrogenase E1 component subunit beta [EC:1.2.4.4]	K00167	C	COG0022 Pyruvate 2-oxoglutarate dehydrogenase complex, dehydrogenase (E1) component, eukaryotic type, beta subunit	0	0	1.42424	0	1.06e-06	0	0	0	0	0	0	0	0	0	0	0	0	0	0	0	0	0	0	0	0	0	0	0	0	0	0	0	0	0	0	0	0	0	0	0	0	0	0	0	0	0	0	75421.8	42111.4	3.12487	437.772	12668.3	812.042	0.778675	196807	531.119	167.628	62.1469	5.09346	0.0363877	2.68323	0.352684	0	19.8891	2.34696	5.55652	1.99873	13.025	1.66667	0	0	0	0	0	0	0	0	0	0	0	0	0
1_3982_batch10_bc1022_metaflye_ccs_contig_1_Marinobacter	Marinobacter_1943	BCKDHA, bkdA1; 2-oxoisovalerate dehydrogenase E1 component subunit alpha [EC:1.2.4.4]	K00166	C	COG1071 Pyruvate 2-oxoglutarate dehydrogenase complex, dehydrogenase (E1) component, eukaryotic type, alpha subunit	0	0	9.77758	0	1.46e-06	0	0	0	0	0	0	0	0	0	0	0	0	0	0	0	0	0	0	0	0	0	0	0	0	0	0	0	0	0	0	0	0	0	0	0	0	0	0	0	0	0	0	231663	96649.9	13.3218	1080.73	58283.6	2915.82	3.21011	295120	901.025	305.516	173.432	14.6566	0.192299	7.72262	2.16985	0	72.6847	12.7545	28.1369	14.4332	28.1928	3.92074	0	0	0	0	0	0	0	0	0	0	0	0	0
1_3983_batch10_bc1022_metaflye_ccs_contig_1_Marinobacter	Marinobacter_1943			S	protein conserved in bacteria	0	0	1.4082	0	0	0	0	0	0	0	0	0	0	0	0	0	0	0	0	0	0	0	0	0	0	0	0	0	0	0	0	0	0	0	0	0	0	0	0	0	0	0	0	0	0	0	0	1015.77	1517.48	0.336538	11.7852	224.153	49.2107	0.0310971	590.937	1.70868	3.19746	2.70012	0.00745737	0.000477727	0.47076	0.975232	0	0.332579	0.202579	4.83535	0.0106395	0.479128	0.191546	0	0	0	0	0	0	0	0	0	0	0	0	0
1_3984_batch10_bc1022_metaflye_ccs_contig_1_Marinobacter	Marinobacter_1943	cidA; holin-like protein	K06518	S	Murein hydrolase transporter LrgA	0	0	26.2362	0	0	0	0	0	0	0	0	0	0	0	0	0	0	0	0	0	0	0	0	0	0	0	0	0	0	0	0	0	0	0	0	0	0	0	0	0	0	0	0	0	0	0	0	2452.78	4997.36	1.42931	139.667	189.632	180.975	0.298037	3374.31	8.56113	32.2318	40.5204	0.091912	0.010553	2.65045	7.73794	0	14.3556	2.09027	6.04835	0.0136608	1.56998	2.27567	0	0	0	0	0	0	0	0	0	0	0	0	0
1_3985_batch10_bc1022_metaflye_ccs_contig_1_Marinobacter	Marinobacter_1943			M	effector of murein hydrolase	0	0	2.97305	0	0	0	0	0	0	0	0	0	0	0	0	0	0	0	0	0	0	0	0	0	0	0	0	0	0	0	0	0	0	0	0	0	0	0	0	0	0	0	0	0	0	0	0	114.531	134.815	0.091879	15.54	2.61313	9.42396	0.0122878	201.578	0.206494	6.28078	2.61561	0.00139185	5.99e-05	0.120476	0.118284	0	0.766373	0.27863	0.690846	9.19e-06	0.0998706	0.0285517	0	0	0	0	0	0	0	0	0	0	0	0	0
1_3986_batch10_bc1022_metaflye_ccs_contig_1_Marinobacter	Marinobacter_1943	ABC.PE.S; peptide/nickel transport system substrate-binding protein	K02035	E	COG0747 ABC-type dipeptide transport system, periplasmic component	0	0	129971	0	1.66e-05	2.92e-11	0	0	0	0	0	0	0	0	0	0	0	0	0	0	0	0	0	0	0	0	0	0	0	0	0	0	0	0	0	0	0	0	0	0	0	0	0	0	0	0	0	644257	1.84747e+06	16846.3	1.24294e+06	246299	606696	11530.7	1.2215e+06	44006	75501.3	384755	314.528	158.427	7741.91	52442.7	0	9241.24	14737	158073	143.44	6737.74	5246.47	0	0	0	0	0	0	2.31e-13	0	0	0	2.1e-12	0	0
1_3987_batch10_bc1022_metaflye_ccs_contig_1_Marinobacter	Marinobacter_1943	ABC.PE.P; peptide/nickel transport system permease protein	K02033	P	COG0601 ABC-type dipeptide oligopeptide nickel transport systems, permease components	0	0	2294.32	0	3.47e-08	0	0	0	0	0	0	0	0	0	0	0	0	0	0	0	0	0	0	0	0	0	0	0	0	0	0	0	0	0	0	0	0	0	0	0	0	0	0	0	0	0	0	13674.1	38832.4	203.049	23550.3	1063.89	13883.9	96.0705	41139.6	597.424	1969.57	5170.57	2.87109	0.819553	154.635	612.785	0	331.837	314.251	2208.62	0.1776	181.489	84.822	0	0	1.79e-12	0	0	0	0	0	0	0	0	0	0
1_3988_batch10_bc1022_metaflye_ccs_contig_1_Marinobacter	Marinobacter_1943	ABC.PE.P1; peptide/nickel transport system permease protein	K02034	EP	COG1173 ABC-type dipeptide oligopeptide nickel transport systems, permease components	0	0	1245.34	0	1.63e-07	0	0	0	0	0	0	0	0	0	0	0	0	0	0	0	0	0	0	0	0	0	0	0	0	0	0	0	0	0	0	0	0	0	0	0	0	0	0	0	0	0	0	7926.73	27979.1	142.544	16128.4	998.19	6919.04	44.2893	29650.5	300.799	988.698	2624.87	1.04577	0.386538	85.3282	297.327	0	208.502	195.784	1524.52	0.160823	86.8025	57.8841	0	0	0	0	0	0	0	0	0	0	0	0	0
1_3989_batch10_bc1022_metaflye_ccs_contig_1_Marinobacter	Marinobacter_1943	ddpD; peptide/nickel transport system ATP-binding protein	K02031	P	COG0444 ABC-type dipeptide oligopeptide nickel transport system, ATPase component	0	0	2220.11	0	2.08e-07	0	0	0	0	0	0	0	0	0	0	0	0	0	0	0	0	0	0	0	0	0	0	0	0	0	0	0	0	0	0	0	0	0	0	0	0	0	0	0	0	0	0	25326	64609.8	316.389	35451.8	3283.76	22258	149.749	50548.7	630.031	2745.49	7883.28	3.77966	1.96418	212.445	1231.23	0	613.64	403.519	4502.7	0.427546	281.566	211.979	0	0	0	0	0	0	0	0	0	0	0	0	0
1_399_batch10_bc1022_metaflye_ccs_contig_1_Marinobacter	Marinobacter_1943	guaA, GMPS; GMP synthase (glutamine-hydrolysing) [EC:6.3.5.2]	K01951	F	Peptidase C26	0	0	30.8927	0	2.19e-07	0	0	0	0	0	0	0	0	0	0	0	0	0	0	0	0	0	0	0	0	0	0	0	0	0	0	0	0	0	0	0	0	0	0	0	0	0	0	0	0	0	0	1491.25	4396.04	11.4272	1123.14	242.098	725.752	2.45582	9461.25	26.5331	158.412	222.202	0.173684	0.0674772	8.97142	8.91135	0	24.2151	14.5329	167.021	0.00746948	7.5533	7.86303	0	0	0	0	0	0	0	0	0	0	0	0	0
1_3990_batch10_bc1022_metaflye_ccs_contig_1_Marinobacter	Marinobacter_1943	ddpF; peptide/nickel transport system ATP-binding protein	K02032	P	Belongs to the ABC transporter superfamily	0	0	8631.23	0	1.59e-07	0	0	0	0	0	0	0	0	0	0	0	0	0	0	0	0	0	0	0	0	0	0	0	0	0	0	0	0	0	0	0	0	0	0	0	0	0	0	0	0	0	0	48283.2	160305	1052.79	107782	10199	54455.2	596.288	149881	2140.16	8150.36	29021.7	12.4298	9.7585	989.669	3370.63	0	2345.89	1035.47	14779.6	2.01102	867.703	573.066	0	0	0	0	0	0	0	0	0	0	3.64e-11	0	0
1_3991_batch10_bc1022_metaflye_ccs_contig_1_Marinobacter	Marinobacter_1943	hypT, qseD; LysR family transcriptional regulator, hypochlorite-specific transcription factor HypT	K21645	K	Transcriptional regulator	0	0	3886.06	0	1.05e-05	0	0	0	0	0	0	0	0	0	0	0	0	0	0	0	0	0	0	0	0	0	0	0	0	0	0	0	0	0	0	0	0	0	0	0	0	0	0	0	0	0	0	24673	93010	186.616	18409.7	4048.85	16483.4	120.354	47636.9	422.827	1925.19	6476.23	2.48238	3.04434	203.152	824.622	0	558.305	328.815	3864.1	1.84308	147.95	106.974	0	0	0	0	0	0	4.89e-14	0	0	0	0	0	0
1_3992_batch10_bc1022_metaflye_ccs_contig_1_Marinobacter	Marinobacter_1943	pepQ; Xaa-Pro dipeptidase [EC:3.4.13.9]	K01271	E	Splits dipeptides with a prolyl residue in the C- terminal position	0	0	191.685	0	6.87e-07	0	0	0	0	0	0	0	0	0	0	0	0	0	0	0	0	0	0	0	0	0	0	0	0	0	0	0	0	0	0	0	0	0	0	0	0	0	0	0	0	0	0	2038.69	4327.55	10.4859	2131.86	201.82	1171.23	7.55281	6025.05	22.8524	209.01	549.282	0.100419	0.0585082	12.9615	73.9391	0	21.2354	27.8427	331.341	0.0196587	11.3835	7.24788	0	0	0	0	0	0	9.71e-15	0	0	0	0	0	0
1_3993_batch10_bc1022_metaflye_ccs_contig_1_Marinobacter	Marinobacter_1943	bfd; bacterioferritin-associated ferredoxin	K02192	P	COG2906 Bacterioferritin-associated ferredoxin	0	0	897.304	0	9.19e-07	0	0	0	0	0	0	0	0	0	0	0	0	0	0	0	0	0	0	0	0	0	0	0	0	0	0	0	0	0	0	0	0	0	0	0	0	0	0	0	0	0	0	436535	78363.2	120.54	3050.07	96457.4	4647.37	28.327	746790	242.04	491.28	2950.54	950.605	5.17986	308.499	338.001	0	718.782	893.195	582.453	224.889	413.335	146.904	0	0	0	0	0	0	0	0	0	0	0	0	0
1_3994_batch10_bc1022_metaflye_ccs_contig_1_Marinobacter	Marinobacter_1943	bfr; bacterioferritin [EC:1.16.3.1]	K03594	P	Iron-storage protein, whose ferroxidase center binds Fe(2 ) ions, oxidizes them by dioxygen to Fe(3 ), and participates in the subsequent Fe(3 ) oxide mineral core formation within the central cavity of the protein complex	0	0	113364	0	0.000191827	0	0	0	0	0	0	0	0	0	0	0	0	0	0	0	0	0	0	0	0	0	0	0	0	0	0	0	0	0	0	0	0	0	0	0	0	0	0	0	0	0	0	5.82143e+06	2.43965e+06	80835.5	1.19649e+06	2.91902e+06	4.05719e+06	10885.9	1.31825e+07	164695	521558	351435	6356.8	758.683	43055	39840.6	0	58248.7	38636.6	110609	1006.06	19495	15863.1	0	0	0	0	0	0	2.81e-10	0	0	0	7.1e-09	0	0
1_3995_batch10_bc1022_metaflye_ccs_contig_1_Marinobacter	Marinobacter_1943	manB; phosphomannomutase [EC:5.4.2.8]	K01840	G	phosphomannomutase	0	0	2927.28	0	1.54e-06	0	0	0	0	0	0	0	0	0	0	0	0	0	0	0	0	0	0	0	0	0	0	0	0	0	0	0	0	0	0	0	0	0	0	0	0	0	0	0	0	0	0	341541	146402	1705.94	40545	92877.9	163295	209.162	1.00178e+06	4232.67	14338.2	8041.52	102.088	8.87496	1552.39	2769.78	0	1081.6	1493.09	6629.7	15.0312	684.721	647.205	0	0	0	0	0	0	1.86e-14	0	0	0	0	0	0
1_3996_batch10_bc1022_metaflye_ccs_contig_1_Marinobacter	Marinobacter_1943	pldA; phospholipase A1/A2 [EC:3.1.1.32 3.1.1.4]	K01058	M	COG2829 Outer membrane phospholipase A	0	0	12.1731	0	0	0	0	0	0	0	0	0	0	0	0	0	0	0	0	0	0	0	0	0	0	0	0	0	0	0	0	0	0	0	0	0	0	0	0	0	0	0	0	0	0	0	0	1970.96	3030.39	0.704315	46.9824	211.034	88.8999	0.102283	1048.34	2.19878	12.7085	13.9029	0.0287848	0.00608132	2.60818	0.26131	0	6.4499	3.16071	11.8839	0.0425302	0.63453	0.509852	0	0	0	0	0	0	0	0	0	0	0	0	0
1_3997_batch10_bc1022_metaflye_ccs_contig_1_Marinobacter	Marinobacter_1943			None	None	0	0	15.1799	0	0	0	0	0	0	0	0	0	0	0	0	0	0	0	0	0	0	0	0	0	0	0	0	0	0	0	0	0	0	0	0	0	0	0	0	0	0	0	0	0	0	0	0	557.485	544.724	1.01319	82.2605	42.8134	127.34	0.195024	1283.67	1.82014	3.60328	7.27066	0.0164194	0.0017509	1.19175	1.16934	0	1.62262	4.34161	13.8888	0.0106372	1.12051	0.694556	0	0	0	0	0	0	0	0	0	0	0	0	0
1_3998_batch10_bc1022_metaflye_ccs_contig_1_Marinobacter	Marinobacter_1943			C	COG3245 Cytochrome c5	0	0	9905.6	0	3.05e-05	0	0	0	0	0	0	0	0	0	0	0	0	0	0	0	0	0	0	0	0	0	0	0	0	0	0	0	0	0	0	0	0	0	0	0	0	0	0	0	0	0	0	122918	251944	1389.94	35790.1	28209.8	74843.1	156.764	174318	2016.25	5314.37	10979.2	13.7791	6.07265	1351.12	1519.14	0	1180.86	1896.66	6204.32	19.2061	282.384	1608.48	0	0	0	0	0	0	0	0	0	0	0	0	0
1_3999_batch10_bc1022_metaflye_ccs_contig_1_Marinobacter	Marinobacter_1943			L	manually curated	0	0	0	0	0	0	0	0	0	0	0	0	0	0	0	0	0	0	0	0	0	0	0	0	0	0	0	0	0	0	0	0	0	0	0	0	0	0	0	0	0	0	0	0	0	0	0	0.021535	0.130648	4.72e-08	7.16e-07	0.00285685	0.00220665	3.34e-08	0.0331784	7.15e-06	4.14e-06	4.24e-05	2.94e-08	6.4e-09	5.61e-07	1.17e-05	0	1.77e-05	3.23e-06	0	3.02e-09	6.94e-06	2.31e-05	0	0	0	0	0	0	0	0	0	0	0	0	0
1_4_batch10_bc1022_metaflye_ccs_contig_1_Marinobacter	Marinobacter_1943	NRT2, narK, nrtP, nasA; MFS transporter, NNP family, nitrate/nitrite transporter	K02575	P	COG2223 Nitrate nitrite transporter	0	0	0.0126501	0	0	0	0	0	0	0	0	0	0	0	0	0	0	0	0	0	0	0	0	0	0	0	0	0	0	0	0	0	0	0	0	0	0	0	0	0	0	0	0	0	0	0	0	4.94164	9.80986	0.000130497	0.162687	0.271199	0.0689492	2.6e-05	8.50924	0.00224584	0.0696785	0.040116	1.51e-05	8.4e-06	0.00349213	0.00446591	0	0.00144146	0.00175432	0.0565896	2.45e-05	0.00142143	0.000349808	0	0	0	0	0	0	0	0	0	0	0	0	0
1_40_batch10_bc1022_metaflye_ccs_contig_1_Marinobacter	Marinobacter_1943			S	Protein of unknown function (DUF721)	0	0	49.1461	0	0	0	0	0	0	0	0	0	0	0	0	0	0	0	0	0	0	0	0	0	0	0	0	0	0	0	0	0	0	0	0	0	0	0	0	0	0	0	0	0	0	0	0	44673	45521.2	20.1535	1104.72	9381.42	1203.96	2.71172	41421.2	103.004	532.854	246.624	1.11847	0.168252	39.6625	46.885	0	138.075	34.8403	117.629	2.55987	24.5227	17.9581	0	0	0	0	0	0	0	0	0	0	0	0	0
1_400_batch10_bc1022_metaflye_ccs_contig_1_Marinobacter	Marinobacter_1943			K	transcriptional regulatory protein	0	0	54.2973	0	0	0	0	0	0	0	0	0	0	0	0	0	0	0	0	0	0	0	0	0	0	0	0	0	0	0	0	0	0	0	0	0	0	0	0	0	0	0	0	0	0	0	0	4215.18	19211	23.6583	1598.25	872.903	1657.13	8.32379	6223.38	77.1381	104.544	381.351	0.14965	0.0863927	18.3229	27.1392	0	90.8715	32.0237	252.604	0.198124	13.6943	6.5678	0	0	0	0	0	0	0	0	0	0	0	0	0
1_4000_batch10_bc1022_metaflye_ccs_contig_1_Marinobacter	Marinobacter_1943			None	None	0	0	0.42808	0	0	0	0	0	0	0	0	0	0	0	0	0	0	0	0	0	0	0	0	0	0	0	0	0	0	0	0	0	0	0	0	0	0	0	0	0	0	0	0	0	0	0	0	1261.42	1870.81	0.059835	17.9593	44.2234	6.20252	0.0178425	1050.97	0.473234	0.984789	2.24165	0.0084891	0.00279882	0.14275	0.212536	0	0.814659	0.375253	7.00857	0.0561664	0.360715	0.0789044	0	0	0	0	0	0	0	0	0	0	9.36e-10	0	0
1_4001_batch10_bc1022_metaflye_ccs_contig_1_Marinobacter	Marinobacter_1943			S	Domain of unknown function (DUF1929)	0	0	5.65934	0	0	0	0	0	0	0	0	0	0	0	0	0	0	0	0	0	0	0	0	0	0	0	0	0	0	0	0	0	0	0	0	0	0	0	0	0	0	0	0	0	0	0	0	2324.58	3415.77	0.216493	50.3615	379.094	25.3052	0.106873	3135.84	1.78426	6.05447	8.1667	0.0343775	0.00289204	0.719933	1.57226	0	3.9958	2.01005	12.0441	0.0453422	1.11049	0.419519	0	0	0	0	0	0	0	0	0	0	6.08e-11	0	0
1_4002_batch10_bc1022_metaflye_ccs_contig_1_Marinobacter	Marinobacter_1943	rep; ATP-dependent DNA helicase Rep [EC:5.6.2.4]	K03656	L	it can initiate unwinding at a nick in the DNA. It binds to the single-stranded DNA and acts in a progressive fashion along the DNA in the 3' to 5' direction	0	0	5.57698	0	4.16e-07	0	0	0	0	0	0	1.76e-09	0	0	0	0	0	0	0	0	0	0	0	0	0	0	0	0	0	0	0	0	0	0	0	0	0	0	0	0	0	0	0	0	0	0	0	2388.87	2226.21	0.709601	37.8084	331.055	123.071	0.0919803	3281.65	2.60446	11.9975	7.05615	0.0466649	0.00407385	2.30106	0.788225	0	2.90944	1.91145	12.0019	0.0527317	1.35037	0.424142	0	0	0	0	0	0	0	0	0	0	0	0	0
1_4003_batch10_bc1022_metaflye_ccs_contig_1_Marinobacter	Marinobacter_1943			T	GGDEF domain	0	0	23.2716	0	8.86e-07	0	0	0	0	0	0	0	0	0	0	0	0	0	0	0	0	0	0	0	0	0	0	0	0	0	0	0	0	0	0	0	0	0	0	0	0	0	0	0	0	0	0	15772.2	6096.63	9.49609	557.94	3329.24	1458.93	1.46041	49294.3	37.609	163.149	88.6646	1.11647	0.0939345	47.8215	9.34567	0	43.2542	23.2327	84.9094	0.439848	10.4207	10.6625	0	0	0	0	0	0	0	0	0	0	0	0	0
1_4004_batch10_bc1022_metaflye_ccs_contig_1_Marinobacter	Marinobacter_1943	tex; protein Tex	K06959	K	COG2183 Transcriptional accessory protein	0	0	40.9521	0	1.82e-10	0	0	0	0	0	0	0	0	0	0	0	0	0	0	0	0	0	0	0	0	0	0	0	0	0	0	0	0	0	0	0	0	0	0	0	0	0	0	0	0	0	0	3467.7	5160.49	11.4832	934.776	417.788	1281.32	2.52251	6440.57	29.4258	140.682	146.791	0.107202	0.0399713	12.5235	13.4075	0	29.0825	13.2903	131.347	0.0167734	7.29766	6.36423	0	0	0	0	0	0	0	0	0	0	2.14e-11	0	0
1_4005_batch10_bc1022_metaflye_ccs_contig_1_Marinobacter	Marinobacter_1943	gshA; glutamate--cysteine ligase [EC:6.3.2.2]	K01919	H	Belongs to the glutamate--cysteine ligase type 1 family. Type 1 subfamily	0	0	239.624	0	2.3e-06	0	0	0	0	0	0	0	0	0	0	0	0	0	0	0	0	0	0	0	0	0	0	0	0.00204037	0	0	0	0	0	0	0	0	0	0	0	0	0	0	0	0	0	0	21711.9	29424.5	49.5786	3151.23	3260.17	4836.51	9.5189	27911	159.153	546.42	591.344	0.75239	0.315553	104.787	87.8293	0	73.507	88.5223	517.024	0.58051	31.0697	30.0958	0	0	0	0	0	0	0	0	0	0	0	0	0
1_4006_batch10_bc1022_metaflye_ccs_contig_1_Marinobacter	Marinobacter_1943			J	regulation of translation	0	0	908.902	0	0	0	0	0	0	0	0	0	0	0	0	0	0	0	0	0	0	0	0	0	0	0	0	0	0	0	0	0	0	0	0	0	0	0	0	0	0	0	0	0	0	0	0	21432.4	56532.5	45.9149	3007.48	2845.76	8459.81	11.1995	42651.6	207.248	713.669	1922.62	2.19059	0.404146	137.925	149.102	0	191.826	91.7915	1060.93	0.236452	38.3339	115.461	0	0	0	0	0	0	0	0	0	0	0	0	0
1_4007_batch10_bc1022_metaflye_ccs_contig_1_Marinobacter	Marinobacter_1943	fliL; flagellar protein FliL	K02415	N	Controls the rotational direction of flagella during chemotaxis	0	0	20.9659	0	0	0	0	0	0	0	0	0	0	0	0	0	0	0	0	0	0	0	0	0	0	0	0	0	0	0	0	0	0	0	0	0	0	0	0	0	0	0	0	0	0	0	0	4528.17	12964.2	11.6863	387.833	677.488	835.48	1.38778	7373.9	12.9827	55.7512	130.342	0.0991616	0.0539838	13.6318	2.96778	0	25.1474	8.70496	59.5714	0.0283724	2.49223	3.94371	0	0	0	0	0	0	0	0	0	0	0	0	0
1_4008_batch10_bc1022_metaflye_ccs_contig_1_Marinobacter	Marinobacter_1943	dsbB; protein dithiol:quinone oxidoreductase [EC:1.8.5.9]	K03611	O	Required for disulfide bond formation in some periplasmic proteins. Acts by oxidizing the DsbA protein	0	0	2182.66	0	1.89e-06	0	0	0	0	0	0	0	0	0	0	0	0	0	0	0	0	0	0	0	0	0	0	0	0	0	0	0	0	0	0	0	0	0	0	0	0	0	0	0	0	0	0	89162.6	144169	1037.32	35066.4	14903.9	102368	165.574	279352	1546.06	5925.77	6721.65	27.0508	7.31664	1115.44	727.621	0	628.044	777.381	4166.63	4.56791	763.172	744.536	0	0	0	0	0	0	0	0	0	0	0	0	0
1_4009_batch10_bc1022_metaflye_ccs_contig_1_Marinobacter	Marinobacter_1943	rsd; regulator of sigma D	K07740	K	Belongs to the Rsd AlgQ family	0	0	130516	0	0.000208856	0	0	0	0	0	0	0	0	0	0	0	0	0	0	0	0	0	0	0	0	0	0	0	0	0	0	0	0	0	0	0	0	0	0	0	0	0	0	0	0	0	0	2.27416e+06	3.57781e+06	109052	1.34001e+06	932792	3.20415e+06	9334.62	4.32323e+06	119402	285815	473766	1390.46	389.464	30963.8	66728.9	0	27292.1	23840.1	145195	452.508	15655.8	20376.7	0	0	0	0	0	0	0	0	0	0	3.99e-10	0	0
1_401_batch10_bc1022_metaflye_ccs_contig_1_Marinobacter	Marinobacter_1943			S	Sel1-like repeats.	0	0	4.08538	0	0	0	0	0	0	0	0	0	0	0	0	0	0	0	0	0	0	0	0	0	0	0	0	0	0	0	0	0	0	0	0	0	0	3.8e-07	0	0	0	0	0	0	0	0	0	1304.88	2.2026e+06	381258	13.1632	994.376	5.52318e+06	0.262537	4271.93	34.4569	290909	63747.6	0.0503829	93.9261	117.775	0.0927406	0	11299.7	42.2153	5.98282	0.00876902	4394.82	300.822	0	0	0	0	0	0	0	0	0	0	0	0	0
1_4010_batch10_bc1022_metaflye_ccs_contig_1_Marinobacter	Marinobacter_1943	fklB; FKBP-type peptidyl-prolyl cis-trans isomerase FklB [EC:5.2.1.8]	K03773	M	COG0545 FKBP-type peptidyl-prolyl cis-trans isomerases 1	0	0	6208.5	0	3.95e-06	0	0	0	0	0	0	0	0	0	0	0	0	0	0	0	0	0	0	0	0	0	0	0	0	0	0	0	0	0	0	0	0	0	0	0	0	0	0	0	0.00701384	0	0	227279	123304	925.082	41861	59868.2	39499.5	179.004	476842	2229.57	3284.28	11303.1	45.1124	6.83099	878.756	2064.19	0	1119.4	1050.26	5823.03	12.2986	416.247	520.092	0	0	0	0	0	0	0	0	0	0	0	0	0
1_4011_batch10_bc1022_metaflye_ccs_contig_1_Marinobacter	Marinobacter_1943					0	0	13697.3	0	0.000810069	0	0	0	0	0	0	0	0	0	0	0	0	0	0	0	0	0	0	0	0	0	0	0	0	0	0	0	0	0	0	0	0	0	0	0	0	0	0	0	0	0	0	818489	450629	14537.2	244099	315508	452003	1350.44	2.62664e+06	17388	48173.9	57791	667.747	38.0403	6948.37	9236.39	0	8099.09	6340.54	23301.7	101.166	3869.2	2675.55	0	0	0	0	0	0	0	0	0	0	0	0	0
1_4012_batch10_bc1022_metaflye_ccs_contig_1_Marinobacter	Marinobacter_1943			S	Protein of unknown function (DUF2390)	0	0	15429.9	0	0.00046892	0	0	0	0	0	0	0	0	0	0	0	0	0	0	0	0	0	0	0	0	0	0	0	0	0	0	0	0	0	0	0	0	0	0	0	0	0	0	0	0	0	0	4.97725e+06	2.88193e+06	19042.7	228814	2.03359e+06	683192	2081.98	5.16235e+06	36534.5	86134.4	103929	1677.36	369.086	12106.7	9855.86	0	8385.21	10029.7	31873.2	2110.04	6218.21	4162.23	0	0	0	0	0	0	0	0	0	0	0	0	0
1_4013_batch10_bc1022_metaflye_ccs_contig_1_Marinobacter	Marinobacter_1943	ABCF3; ATP-binding cassette, subfamily F, member 3	K06158	S	COG0488 ATPase components of ABC transporters with duplicated ATPase domains	0	0	5.15039	0	0	0	0	0	0	0	0	0	0	0	0	0	1.70482	0	0	0	0	0	0	0	0	0	0	0	0	0	0	0	0	0	0	0	0	0	0	0	0	0	0	0	0	0	0	1606.43	1254.82	0.757436	53.2939	175.157	114.668	0.133096	4168.36	1.88011	13.4609	5.90659	0.0198545	0.00303342	1.40745	1.00144	0	3.70267	1.02298	9.55211	0.0053592	1.07541	0.626216	0	0	0	0	0	0	0	0	0	0	0	0	0
1_4014_batch10_bc1022_metaflye_ccs_contig_1_Marinobacter	Marinobacter_1943	ppx-gppA; exopolyphosphatase / guanosine-5'-triphosphate,3'-diphosphate pyrophosphatase [EC:3.6.1.11 3.6.1.40]	K01524	FP	Catalyzes the conversion of pppGpp to ppGpp. Guanosine pentaphosphate (pppGpp) is a cytoplasmic signaling molecule which together with ppGpp controls the stringent response , an adaptive process that allows bacteria to respond to amino acid starvation, resulting in the coordinated regulation of numerous cellular activities	0	0	833.498	0	9.64e-09	0	0	0	0	0	0	0	0	0	0	0	0	0	0	0	0	0	0	0	0	0	0	0	0	0	0	0	0	0	0	0	0	0	0	0	0	0	0	0	0	0	0	144167	158463	298.195	10886.6	27364.9	22010	44.9238	124606	835.349	2477.88	2237.35	7.09838	2.0717	251.869	227.148	0	295.149	306.952	1332.17	8.74054	125.798	99.7159	0	0	0	0	0	0	0	0	0	0	2.91e-12	0	0
1_4015_batch10_bc1022_metaflye_ccs_contig_1_Marinobacter	Marinobacter_1943	TXN, trxA; thioredoxin	K03671	O	Belongs to the thioredoxin family	0	0	135927	0	1.02e-05	0	0	0	0	0	0	0	0	0	0	0	0	0	0	0	0	0	0	0	0	0	0	0	0	0	0	0	0	0	0	0	0	0	0	0	0	0	0	0	0	0	0	4.66491e+06	3.10133e+06	79975.9	1.54889e+06	1.81404e+06	2.80344e+06	16644.9	6.5775e+06	130310	244030	376428	2289.5	885.319	49062.4	86888.2	0	37698.6	47728.1	201433	832.374	13503.2	33034.3	0	0	0	0	0	0	0	0	0	0	0	0	0
1_4016_batch10_bc1022_metaflye_ccs_contig_1_Marinobacter	Marinobacter_1943	MOCS2B, moaE; molybdopterin synthase catalytic subunit [EC:2.8.1.12]	K03635	H	COG0314 Molybdopterin converting factor, large subunit	0	0	120.03	0	0	0	0	0	0	0	0	0	0	0	0	0	0	0	0	0	0	0	0	0	0	0	0	0	0	0	0	0	0	0	0	0	0	0	0	0	0	0	0	0	0	0	0	17334	11400.7	20.2566	531.861	1136.21	1779.8	1.89145	20180.1	44.0896	260.066	261.168	0.389219	0.0423642	47.2383	6.71344	0	73.512	22.4737	94.8217	0.0722885	18.3788	21.752	0	0	0	0	0	0	0	0	0	0	0	0	0
1_4017_batch10_bc1022_metaflye_ccs_contig_1_Marinobacter	Marinobacter_1943	moaD, cysO; sulfur-carrier protein	K03636	H	Involved in sulfur transfer in the conversion of molybdopterin precursor Z to molybdopterin	0	0	692.472	0	0	0	0	0	0	0	0	0	0	0	0	0	0	0	0	0	0	0	0	0	0	0	0	0	0	0	0	0	0	0	0	0	0	0	0	0	0	0	0	0	0	0	0	139116	111219	653.866	8778.28	19118.4	23402.5	62.2127	264196	1347.79	2464.17	4662.59	19.5024	4.92669	1123.42	468.097	0	1294.14	500.89	2113.73	5.75367	385.532	423.583	0	0	0	0	0	0	0	0	0	0	0	0	0
1_4018_batch10_bc1022_metaflye_ccs_contig_1_Marinobacter	Marinobacter_1943	moeA; molybdopterin molybdotransferase [EC:2.10.1.1]	K03750	H	COG0303 Molybdopterin biosynthesis enzyme	0	0	253.206	0	4.99e-06	0	0	0	0	0	0	0	0	0	0	0	0	0	0	0	0	0	0	0	0	0	0	0	0	0	0	0	0	0	0	0	0	0	0	0	0	0	0	0	0	0	0	21506.9	18841.5	59.1141	2782.5	2975.19	5778.12	6.75138	64195	132.032	686.456	631.115	2.36745	0.181954	111.677	82.6136	0	102.251	112.712	389.87	0.297715	62.9521	50.886	0	0	0	0	0	0	0	0	0	0	6.05e-09	0	0
1_4019_batch10_bc1022_metaflye_ccs_contig_1_Marinobacter	Marinobacter_1943	moaB; molybdopterin adenylyltransferase [EC:2.7.7.75]	K03638	H	May be involved in the biosynthesis of molybdopterin	0	0	364.344	0	7.35e-05	0	0	0	0	0	0	0	0	0	0	0	0	0	0	0	0	0	0	0	0	0	0	0	0	0	0	0	0	0	0	0	0	0	0	0	0	0	0	0	0	0	0	87108.4	115074	155.354	4209.56	15041.3	17585.4	18.4763	142595	392.875	1993.93	1668.91	7.96066	1.18765	195.495	140.781	0	207.428	210.329	1052.41	3.50853	182.94	99.668	0	0	0	0	0	0	0	0	0	0	0	0	0
1_402_batch10_bc1022_metaflye_ccs_contig_1_Marinobacter	Marinobacter_1943			S	Polyketide cyclase / dehydrase and lipid transport	0	0	359.588	0	2.06e-05	0	0	0	0	0	0	0	0	0	0	0	0	0	0	0	0	0	0	0	0	0	0	0	0	0	0	0	0	0	0	0	0	0	0	0	0	0	0	0	0	0	0	83997.4	60781.2	269.789	4688.23	15862.6	12693.5	30.5728	93810.2	420.082	1322.64	1093.86	5.05312	1.17761	92.2621	118.037	0	332.138	156.42	811.034	4.65967	83.9227	86.744	0	0	0	0	0	0	0	0	0	0	0	0	0
1_4020_batch10_bc1022_metaflye_ccs_contig_1_Marinobacter	Marinobacter_1943	rho; transcription termination factor Rho	K03628	K	Facilitates transcription termination by a mechanism that involves Rho binding to the nascent RNA, activation of Rho's RNA-dependent ATPase activity, and release of the mRNA from the DNA template	0	0	4205.88	0	8.8e-07	0	0	0	0	0	0	0	0	0	0	0	0	0	0	0	0	0	0	0	0	0	0	0	0	0	0	0	0	0	0	0	0	0	0	0	0	0	0	0	0	0	0	70235.7	164459	588.688	42626.8	11881.4	25331.4	244.853	107916	2006.45	3602.14	9438.83	6.24839	2.80323	638.084	989.081	0	543.406	625.772	6539.96	3.69674	249.565	291.197	0	0	0	0	0	0	0	0	0	0	0	0	0
1_4021_batch10_bc1022_metaflye_ccs_contig_1_Marinobacter	Marinobacter_1943	ubiD; 4-hydroxy-3-polyprenylbenzoate decarboxylase [EC:4.1.1.98]	K03182	H	Catalyzes the decarboxylation of 3-octaprenyl-4-hydroxy benzoate to 2-octaprenylphenol, an intermediate step in ubiquinone biosynthesis	0	0	46.3943	0	0	0	0	0	0	0	0	0	0	0	0	0	0	0	0	0	0	0	0	0	0	0	0	0	0	0	0	0	0	0	0	0	0	0	0	0	0	0	0	0	0	0	0	7895.59	10600.9	11.7264	565.507	1119.54	1231.99	1.94218	13941.7	31.3836	128.399	116.4	0.30451	0.0513615	16.912	12.2937	0	40.2262	14.7278	121.207	0.134166	13.7625	6.92078	0	0	0	0	0	0	0	0	0	0	0	0	0
1_4022_batch10_bc1022_metaflye_ccs_contig_1_Marinobacter	Marinobacter_1943	ascD, ddhD, rfbI; CDP-4-dehydro-6-deoxyglucose reductase, E3 [EC:1.17.1.1]	K00523	C	COG0543 2-polyprenylphenol hydroxylase and related flavodoxin oxidoreductases	0	0	12.5423	0	4.04e-08	0	0	0	0	0	0	0	0	0	0	0	0	0	0	0	0	0	0	0	0	0	0	0	0	0	0	0	0	0	0	0	0	0	0	0	0	0	0	0	0	0	0	3527.76	2951.69	2.07839	184.996	322.477	387.605	0.469556	7100.29	10.5917	30.6799	38.2765	0.0584984	0.0217306	5.19517	6.59326	0	6.65267	4.12285	30.6565	0.041971	2.97355	1.06155	0	0	0	0	0	0	0	0	0	0	0	0	0
1_4023_batch10_bc1022_metaflye_ccs_contig_1_Marinobacter	Marinobacter_1943	hemY; HemY protein	K02498	H	enzyme of heme biosynthesis	0	0	51.2284	0	8.7e-07	0	0	0	0	0	0	0	0	0	0	0	0	0	0	0	0	0	0	0	0	0	0	0	0	0	0	0	0	0	0	0	0	0	0	0	0	0	0	0	0	0	0	8634.78	4413.69	11.4245	433.574	1635.34	1608.09	1.37644	36671.6	25.8517	182.676	82.3637	0.707806	0.0681727	30.7299	26.9325	0	23.9995	13.7181	76.0358	0.0687771	7.39262	8.48584	0	0	0	0	0	0	0	0	0	0	0	0	0
1_4024_batch10_bc1022_metaflye_ccs_contig_1_Marinobacter	Marinobacter_1943	hemX; uroporphyrin-III C-methyltransferase [EC:2.1.1.107]	K02496	H	enzyme of heme biosynthesis	0	0	587.139	0	6.68e-07	0	0	0	0	0	0	0	0	0	0	0	0	0	0	0	0	0	0	0	0	0	0	0	0	0	0	0	0	0	0	0	0	0	0	0	0	0	0	0	0	0	0	83975.2	34772.8	141.342	4607.92	19309.7	11572.2	21.2868	202606	339.833	1323.15	887.51	10.5883	1.36203	184.4	179.457	0	231.73	147.222	870.9	3.6501	107.218	79.8467	0	0	0	0	0	0	0	0	0	0	0	0	0
1_4025_batch10_bc1022_metaflye_ccs_contig_1_Marinobacter	Marinobacter_1943	hemD, UROS; uroporphyrinogen-III synthase [EC:4.2.1.75]	K01719	H	COG1587 Uroporphyrinogen-III synthase	0	0	110.726	0	0	0	0	0	0	0	0	0	0	0	0	0	0	0	0	0	0	0	0	0	0	0	0	0	0	0	0	0	0	0	0	0	0	0	0	0	0	0	0	0	0	0	0	38643.3	19267.4	14.2853	621.932	6884.52	2304.88	3.12358	46814.2	69.1025	433.266	238.332	1.17708	0.568187	28.6656	41.6394	0	76.7702	32.7543	173.427	2.56997	20.9135	17.2411	0	0	0	0	0	0	0	0	0	0	0	0	0
1_4026_batch10_bc1022_metaflye_ccs_contig_1_Marinobacter	Marinobacter_1943	hemC, HMBS; hydroxymethylbilane synthase [EC:2.5.1.61]	K01749	H	Tetrapolymerization of the monopyrrole PBG into the hydroxymethylbilane pre-uroporphyrinogen in several discrete steps	0	0	101.071	0	0	0	0	0	0	0	0	0	0	0	0	0	0	0	0	0	0	0	0	0	0	0	0	0	0	0	0	0	0	0	0	0	0	0	0	0	0	0	0	0	0	0	0	3527.23	8496.77	26.7001	1076.93	373.159	955.212	2.7068	7622.13	24.3979	168.38	200.645	0.0787134	0.0322704	15.4886	38.1923	0	38.3523	27.0321	234.869	0.0603603	9.65084	7.04896	0	0	0	8.05e-09	0	0	0	0	0	0	0	0	0
1_4027_batch10_bc1022_metaflye_ccs_contig_1_Marinobacter	Marinobacter_1943	algR; two-component system, LytTR family, response regulator AlgR	K08083	KT	COG3279 Response regulator of the LytR AlgR family	0	0	7.28824	0	4.77e-06	0	0	0	0	0	0	0	0	0	0	0	0	0	0	0	0	0	0	0	0	0	0	0	0	0	0	0	0	0	0	0	0	0	0	0	0	0	0	0	0	0	0	1186.63	1388.3	0.443671	52.3307	79.4752	140.111	0.0772711	1339.87	0.98635	15.3571	12.3015	0.00880237	0.00167345	1.98151	0.613345	0	0.652355	1.31079	8.30327	0.0111628	0.837238	0.442923	0	0	0	0	0	0	0	0	0	0	0	0	0
1_4028_batch10_bc1022_metaflye_ccs_contig_1_Marinobacter	Marinobacter_1943	algZ; two-component system, LytTR family, sensor histidine kinase AlgZ [EC:2.7.13.3]	K08082	T	signal transduction protein with a C-terminal ATPase domain	0	0	8.1931	0	0	0	0	0	0	0	0	0	0	0	0	0	0	0	0	0	0	0	0	0	0	0	0	0	0	0	0	0	0	0	0	0	0	0	0	0	0	0	0	0	0	0	0	1826.91	2628.31	0.879916	61.8793	158.652	118.701	0.136044	1668.11	2.80589	22.3321	7.2107	0.0212247	0.00318851	2.30437	1.06533	0	2.92298	1.61467	7.06769	0.0085	0.843258	0.767505	0	0	0	0	0	0	0	0	0	0	0	0	0
1_4029_batch10_bc1022_metaflye_ccs_contig_1_Marinobacter	Marinobacter_1943	argH, ASL; argininosuccinate lyase [EC:4.3.2.1]	K01755	E	argininosuccinate lyase	1.21e-09	0	94.3676	0	3.2e-07	3.48e-13	0	0	0	0	0	0	0	0	0	0	0	0	0	0	0	0	0	0	0	0	0	0	0	0	0	0	0	0	0	0	0	0	0	0	0	0	0	0	0	0	0	22196.6	13868.8	11.7617	756.576	3100.09	1550.76	1.324	30953.3	42.0544	176.504	142.378	1.13444	0.116838	15.1233	21.3246	0	46.9008	35.3301	113.855	0.635215	14.4965	11.0784	0	0	0	0	0	0	0	0	0	0	0	0	0
1_403_batch10_bc1022_metaflye_ccs_contig_1_Marinobacter	Marinobacter_1943			S	AI-2E family transporter	0	0	0.515264	0	0	0	0	0	0	0	0	0	0	0	0	0	0	0	0	0	0	0	0	0	0	0	0	0	0	0	0	0	0	0	0	0	0	0	0	0	0	0	0	0	0	0	0	902.567	649.024	0.328228	2.0155	64.6266	27.2055	0.00252543	732.808	0.229381	0.87297	0.489798	0.00286848	0.000811741	0.253562	0.0391237	0	1.13605	0.220715	0.353856	0.00437102	0.192708	0.0620116	0	0	0	0	0	0	0	0	0	0	0	0	0
1_4030_batch10_bc1022_metaflye_ccs_contig_1_Marinobacter	Marinobacter_1943			T	Diguanylate cyclase	0	0	11.9728	0	1.57e-10	0	0	0	0	0	0	0	0	0	0	0	0	0	0	0	0	0	0	0	0	0	0	0	0	0	0	0	0	0	0	0	0	0	0	0	0	0	0	0	0	0	0	1710.64	2449.67	1.26662	86.6358	289.851	202.768	0.133228	2527.28	3.22622	22.4222	10.1419	0.0205881	0.00326715	4.11767	1.57195	0	4.41633	4.02094	11.8632	0.0227218	1.59957	1.12293	0	0	0	0	0	0	0	0	0	0	0	0	0
1_4031_batch10_bc1022_metaflye_ccs_contig_1_Marinobacter	Marinobacter_1943	cyaA; adenylate cyclase, class 1 [EC:4.6.1.1]	K05851	F	Adenylate cyclase	0	0	5.33207	0	2.16e-08	0	0	0	0	0	0	0	0	0	0	0	0	0	0	0	0	0	0	0	0	0	0	0	0	0	0	0	0	0	0	0	0	0	0	0	0	0	0	0	0	0	0	1338.5	534.174	0.891456	70.2338	96.954	123.836	0.152362	2657.04	1.45756	20.1933	11.6842	0.0169133	0.00154641	3.55409	1.64339	0	1.87843	2.25733	17.8744	0.00603532	0.569542	0.856223	0	0	9.74e-15	0	0	0	0	0	0	0	0	0	0
1_4032_batch10_bc1022_metaflye_ccs_contig_1_Marinobacter	Marinobacter_1943					0	0	3200.99	0	0	0	0	0	0	0	0	0	0	0	0	0	0	0	0	0	0	0	0	0	0	0	0	0	0	0	0	0	0	0	0	0	0	0	0	0	0	0	0	0	0	0	0	516813	392386	527.505	13730.9	33673.1	93621.3	105.719	574888	4952.94	6332.93	8474.62	73.8638	33.6948	604.734	681.967	0	1828.84	1573.48	2746.56	38.4551	536.884	504.162	0	0	0	0	0	0	0	0	0	0	0	0	0
1_4033_batch10_bc1022_metaflye_ccs_contig_1_Marinobacter	Marinobacter_1943	lysA; diaminopimelate decarboxylase [EC:4.1.1.20]	K01586	E	Specifically catalyzes the decarboxylation of meso- diaminopimelate (meso-DAP) to L-lysine	0	0	396.635	0	8.62e-07	0	0	0	0	0	0	0	0	0	0	0	0	0	0	0	0	0	0	0	0	0	0	0	0	0	0	0	0	0	0	0	0	0	0	0	0	0	0	0	0	0	0	57270.8	32124.5	74.1365	2778.53	7593.87	7451.9	9.59537	100983	217.078	588.412	598.942	5.18213	0.462516	88.1316	55.4543	0	165.915	107.876	345.319	1.73845	51.2809	57.2195	0	0	0	0	0	0	0	0	0	0	0	0	0
1_4034_batch10_bc1022_metaflye_ccs_contig_1_Marinobacter	Marinobacter_1943	dapF; diaminopimelate epimerase [EC:5.1.1.7]	K01778	E	Catalyzes the stereoinversion of LL-2,6- diaminoheptanedioate (L,L-DAP) to meso-diaminoheptanedioate (meso- DAP), a precursor of L-lysine and an essential component of the bacterial peptidoglycan	0	0	882.134	0	3.54e-07	0	0	0	0	0	0	0	0	0	0	0	0	0	0	0	0	0	0	0	0	0	0	0	0	0	0	0	0	0	0	0	0	0	0	0	0	0	0	0	0	0	0	212781	118820	508.992	16555.3	36252.8	64062.7	43.9192	366785	1546.05	4878.83	3467.84	24.4231	3.50868	535.849	486.23	0	941.099	580.528	1315.84	9.4223	354.739	214.8	0	0	0	0	0	0	0	0	0	0	0	0	0
1_4035_batch10_bc1022_metaflye_ccs_contig_1_Marinobacter	Marinobacter_1943	K09921; uncharacterized protein	K09921	S	protein conserved in bacteria	0	0	2698.68	0	6.26e-06	0	0	0	0	0	0	0	0	0	0	0	0	0	0	0	0	0	0	0	0	0	0	0	0.018509	0	0	0	0	0	0	0	0	0	0	0	0	0	0	0	0	0	0	339550	181954	1281.56	46775.3	75955.4	136298	167.273	678890	3128.68	13118.3	10738.4	69.3305	8.61253	1382.5	1808.81	0	1853.33	1003.12	5966.47	29.4667	752.07	645.44	0	0	0	0	0	0	0	0	0	0	0	0	0
1_4036_batch10_bc1022_metaflye_ccs_contig_1_Marinobacter	Marinobacter_1943	xerC; integrase/recombinase XerC	K03733	D	Belongs to the 'phage' integrase family. XerC subfamily	0	0	279.295	0	2.77e-07	0	0	0	0	0	0	0	0	0	0	0	0	0	0	0	0	0	0	0	0	0	0	0	0	0	0	0	0	0	0	0	0	0	0	0	0	0	0	0	0	0	0	37681.4	13907.6	50.1901	3256.08	4752.2	9722.99	8.73232	95474.7	157.874	767.724	494.292	4.59272	0.326948	80.1408	124.944	0	119.525	106.472	390.539	0.66113	69.3482	34.1581	0	0	1.22e-11	0	0	0	0	0	0	0	0	0	0
1_4037_batch10_bc1022_metaflye_ccs_contig_1_Marinobacter	Marinobacter_1943			T	COG2199 FOG GGDEF domain	0	0	28.5855	0	4.51e-07	0	0	0	0	0	0	0	0	0	0	0	0	0	0	0	0	0	0	0	0	0	0	0	0	0	0	0	0	0	0	0	0	0	0	0	0	0	0	0	0	0	0	10824	5464.44	3.93963	354.501	1593.84	637.146	0.955359	25314.3	29.3328	70.821	64.4483	0.724222	0.0567395	13.982	6.81665	0	24.4006	14.4782	70.4933	0.182684	10.5351	4.61821	0	0	0	0	0	0	0	0	0	0	0	0	0
1_4038_batch10_bc1022_metaflye_ccs_contig_1_Marinobacter	Marinobacter_1943			E	Protein of unknown function (DUF2789)	0	0	1022.6	0	0	0	0	0	0	0	0	0	0	0	0	0	0	0	0	0	0	0	0	0	0	0	0	0	0	0	0	0	0	0	0	0	0	0	0	0	0	0	0	0	0	0	0	431625	301405	572.286	18116.1	93609.5	37556.2	32.7803	574407	3819.19	3336.28	2477.41	51.9434	12.2633	361.73	86.3653	0	1038.92	234.747	903.323	30.4266	338.328	234.086	0	0	0	0	0	0	0	0	0	0	0	0	0
1_4039_batch10_bc1022_metaflye_ccs_contig_1_Marinobacter	Marinobacter_1943			T	Histidine kinase	0	0	3.62209	0	0	0	0	0	0	0	0	0	0	0	0	0	0	0	0	0	0	0	0	0	0	0	0	0.000471867	0	0	0	0	0	0	0	0	0	0	0	0	0	0	0	0	0	0	0	769.53	1166.01	0.454562	54.2131	86.3238	120.344	0.0711637	1830.14	1.18763	10.7138	9.66528	0.0159007	0.0025381	1.62566	0.439222	0	1.34241	1.16989	9.41378	0.00241539	0.838529	0.71441	0	0	0	0	0	0	0	0	0	0	0	0	0
1_404_batch10_bc1022_metaflye_ccs_contig_1_Marinobacter	Marinobacter_1943			C	alcohol dehydrogenase	0	0	149.276	0	3.55e-06	0	0	0	0	0	0	0	0	0	0	0	0	0	0	0	0	0	0	0	0	0	0	0	0	0	0	0	0	0	0	0	0	0	0	0	0	0	0	0	0	0	0	36726.9	35655	62.1539	2707.82	8519.2	6955.14	5.2032	91684.1	306.351	645.792	295.239	4.26099	0.456978	45.0621	28.8011	0	123.062	39.1753	141.04	1.82262	48.1592	11.0946	0	0	0	0	0	0	0	0	0	0	0	0	0
1_4040_batch10_bc1022_metaflye_ccs_contig_1_Marinobacter	Marinobacter_1943			None	None	0	0	168.257	0	3.47e-06	0	0	0	0	0	0	0	0	0	0	0	0	0	0	0	0	0	0	0	0	0	0	0	0	0	0	0	0	0	0	0	0	0	0	0	0	0	0	0	0	0	0	142722	100832	155.157	2551.31	31220.4	12603.5	10.6097	115495	245.138	935.444	747.038	7.07471	0.567483	80.458	58.3295	0	190.741	84.9665	301.72	7.30242	57.705	39.0674	0	0	0	0	0	0	0	0	0	0	0	0	0
1_4041_batch10_bc1022_metaflye_ccs_contig_1_Marinobacter	Marinobacter_1943			None	None	0	0	603.015	0	7.38e-05	0	0	0	0	0	0	0	0	0	0	0	0	0	0	0	0	0	0	0	0	0	0	0	0	0	0	0	0	0	0	0	0	0	0	0	0	0	0	0	0	0	0	118304	94930.7	224.314	8332.66	22252.9	23474	44.9891	245655	710.819	2634.72	1474.07	21.4181	2.2598	252.634	328.846	0	395.674	243.67	1226.21	8.09938	226.999	81.1651	0	0	0	0	0	0	0	0	0	0	0	0	0
1_4042_batch10_bc1022_metaflye_ccs_contig_1_Marinobacter	Marinobacter_1943	K07001; NTE family protein	K07001	M	esterase of the alpha-beta hydrolase superfamily	0	0	20.8493	0	0	0	0	0	0	0	0	0	0	0	0	0	0	0	0	0	0	0	0	0	0	0	0	0	0	0	0	0	0	0	0	0	0	0	0	0	0	0	0	0	0	0	0	2434.41	1502.92	1.6414	180.03	287.229	272.847	0.32105	7306.93	6.79075	26.4846	24.6345	0.0976525	0.0092741	4.66226	2.65642	0	14.1422	4.49966	21.6349	0.00490573	3.42763	1.68702	0	0	0	3.01e-10	0	0	0	0	0	0	0	0	0
1_4043_batch10_bc1022_metaflye_ccs_contig_1_Marinobacter	Marinobacter_1943			K	COG1802 Transcriptional regulators	0	0	6.87084	0	0	0	0	0	0	0	0	0	0	0	0	0	0	0	0	0	0	0	0	0	0	0	0	0	0	0	0	0	0	0	0	0	0	0	0	0	0	0	0	0	0	0	0	1302.34	3131.16	0.983094	75.5705	98.1363	226.89	0.142001	1501.52	1.81007	6.85772	15.0705	0.0084761	0.00289312	3.6824	1.8659	0	0.505059	2.65427	31.6506	0.00399667	0.646307	1.07138	0	0	0	0	0	0	0	0	0	0	0	0	0
1_4044_batch10_bc1022_metaflye_ccs_contig_1_Marinobacter	Marinobacter_1943	clsA_B; cardiolipin synthase A/B [EC:2.7.8.-]	K06131	I	Belongs to the phospholipase D family. Cardiolipin synthase subfamily	0	0	0.193805	0	0	0	0	0	0	0	0	0	0	0	0	0	0	0	0	0	0	0	0	0	0	0	0	0	0	0	0	0	0	0	0	0	0	0	0	0	0	0	0	0	0	0	0	35.7042	139.693	0.00765403	0.550771	1.76181	0.273918	0.000665364	61.6799	0.0097121	0.226581	0.128011	8.55e-05	7.6e-06	0.0254959	0.0237688	0	0.0877428	0.125035	0.21978	0.00017153	0.0183745	0.0129902	0	0	0	0	0	0	0	0	0	0	0	0	0
1_4045_batch10_bc1022_metaflye_ccs_contig_1_Marinobacter	Marinobacter_1943			K	Arabinose-binding domain of AraC transcription regulator, N-term	0	0	3.7244	0	0	0	0	0	0	0	0	0	0	0	0	0	0	0	0	0	0	0	0	0	0	0	0	0	0	0	0	0	0	0	0	0	0	0	0	0	0	0	0	0	0	0	0	1030.75	1446.45	0.432951	24.4514	205.537	59.2653	0.0442389	2124.95	0.613158	6.55162	2.61304	0.035484	0.000594949	0.77213	0.663759	0	1.55887	0.808111	5.18613	0.00720043	0.388794	0.222835	0	0	0	0	0	0	0	0	0	0	0	0	0
1_4046_batch10_bc1022_metaflye_ccs_contig_1_Marinobacter	Marinobacter_1943					0	0	54.7185	0	0	0	0	0	0	0	0	0	0	0	0	0	0	0	0	0	0	0	0	0	0	0	0	0	0	0	0	0	0	0	0	0	0	0	0	0	0	0	0	0	0	0	0	11847.7	8452.85	3.6497	537.628	353.974	594.46	5.86962	4816.29	99.0187	76.1097	571.256	0.0640182	2.40394	67.5856	8.08049	0	135.672	31.4622	21.8578	0.246968	4.44024	23.133	0	0	0	0	0	0	0	0	0	0	0	0	0
1_4047_batch10_bc1022_metaflye_ccs_contig_1_Marinobacter	Marinobacter_1943	ybfF; esterase [EC:3.1.-.-]	K01175	S	hydrolases or acyltransferases (alpha beta hydrolase superfamily)	0	0	52.334	0	8.2e-09	0	0	0	0	0	0	0	0	0	0	0	0	0	0	0	0	0	0	0	0	0	0	0	0	0	0	0	0	0	0	0	0	0	0	0	0	0	0	0	0	0	0	3747.13	12302.8	13.9012	688.82	264.603	471.44	3.04794	5419.85	46.434	97.8405	137.395	0.0635122	0.0444107	14.6292	23.7087	0	15.0806	19.6571	99.1456	0.0795186	6.02602	17.1827	0	0	0	0	0	0	0	0	0	0	0	0	0
1_4048_batch10_bc1022_metaflye_ccs_contig_1_Marinobacter	Marinobacter_1943			G	Strictosidine synthase	0	0	41.4435	0	1.04e-07	0	0	0	0	0	0	0	0	0	0	0	0	0	0	0	0	0	0	0	0	0	0	0	0.000974133	0	0	0	0	0	0	0	0	0	0	0	0	0	0	0	0	0	0	6004.93	6871.17	16.796	890.858	911.951	1322.85	4.10722	26126.3	59.9267	209.939	258.558	0.650698	0.0910149	22.9623	24.6597	0	62.4849	32.9346	228.966	0.0650902	20.5601	12.9995	0	0	4.85e-12	0	0	0	0	0	0	0	0	0	0
1_4049_batch10_bc1022_metaflye_ccs_contig_1_Marinobacter	Marinobacter_1943	ybgC; acyl-CoA thioester hydrolase [EC:3.1.2.-]	K07107	S	Thioesterase superfamily protein	0	0	37.3091	0	0	0	0	0	0	0	0	0	0	0	0	0	0	0	0	0	0	0	0	0	0	0	0	0	0	0	0	0	0	0	0	0	0	0	0	0	0	0	0	0	0	0	0	1691.92	2402.26	6.56288	316.896	277.598	313.575	0.635225	7701.33	15.9047	51.8479	67.6293	0.134407	0.0109169	6.03398	11.0955	0	34.4194	8.87779	58.707	0.013577	6.57257	1.79216	0	0	0	0	0	0	0	0	0	0	0	0	0
1_405_batch10_bc1022_metaflye_ccs_contig_1_Marinobacter	Marinobacter_1943	lhpL; trans-L-3-hydroxyproline dehydratase [EC:4.2.1.77]	K22548	E	Belongs to the proline racemase family	0	0	66.368	0	1.48e-07	0	0	0	0	0	0	0	0	0	0	0	0	0	0	0	0	0	0	0	0	0	0	0	0	0	0	0	0	0	0	0	0	0	0	0	0	0	0	0	0	0	0	37841.4	29385.6	72.8814	1658.6	5440.56	4768.67	3.89171	70136.6	247.585	577.643	214.819	4.68726	0.444626	20.2773	35.8081	0	114.157	34.1155	192.615	1.04948	42.3403	24.327	0	0	0	0	0	0	0	0	0	0	1.4e-09	0	0
1_4050_batch10_bc1022_metaflye_ccs_contig_1_Marinobacter	Marinobacter_1943	qor, CRYZ; NADPH:quinone reductase [EC:1.6.5.5]	K00344	C	Zinc-binding dehydrogenase	0	0	438.516	0	0	0	0	0	0	0	0	0	0	0	0	0	0	0	0	0	0	0	0	0	0	0	0	0	0	0	0	0	0	0	0	0	0	0	0	0	0	0	0	0	0	0	0	30386.1	28207.6	158.837	6331.24	5851.56	16593.8	21.4611	152263	353.13	1407.59	1630.03	9.27066	0.584551	206.222	113.997	0	290.53	149.974	696.802	0.595201	135.389	64.0835	0	0	0	0	0	0	0	0	0	0	0	0	0
1_4051_batch10_bc1022_metaflye_ccs_contig_1_Marinobacter	Marinobacter_1943			P	Belongs to the monovalent cation proton antiporter 2 (CPA2) transporter (TC 2.A.37) family	0	0	5.62334	0	0	0	0	0	0	0	0	0	0	0	0	0	0	0	0	0	0	0	0	0	0	0	0	0	0	0	0	0	0	0	0	0	0	0	0	0	0	0	0	0	0	0	0	6302.01	3395.21	1.56281	78.9605	702.028	332.432	0.192446	7219.91	3.97178	12.3466	7.30221	0.146421	0.00872893	7.11896	1.42716	0	2.61745	5.11637	19.6797	0.0501109	1.45846	0.889849	0	0	0	0	0	0	0	0	0	0	5.36e-11	0	0
1_4052_batch10_bc1022_metaflye_ccs_contig_1_Marinobacter	Marinobacter_1943	tcdA; tRNA threonylcarbamoyladenosine dehydratase	K22132	H	COG1179 Dinucleotide-utilizing enzymes involved in molybdopterin and thiamine biosynthesis family 1	0	0	7.25578	0	0	0	0	0	0	0	0	0	0	0	0	0	0	0	0	0	0	0	0	0	0	0	0	0	0	0	0	0	0	0	0	0	0	0	0	0	0	0	0	0	0	0	0	6035.89	2790.27	4.25958	179.926	520.963	251.521	0.280176	6756.99	7.91819	33.2559	27.3002	0.0870363	0.011478	11.8123	4.51319	0	3.59982	4.96555	28.7267	0.0230178	3.72816	3.31015	0	0	0	0	0	0	0	0	0	0	0	0	0
1_4053_batch10_bc1022_metaflye_ccs_contig_1_Marinobacter	Marinobacter_1943	chrR; putative transcriptional regulator	K07167	T	AntiSigma factor	0	0	21591.4	0	1.94e-05	0	0	0	0	0	0	0	0	0	0	0	0	0	0	0	0	0	0	0.0103296	0.0270089	0	0	0	0	0	0	0	0	0	0	0	0	0	0	0	0	0	0	0	0	0	0	2.57382e+06	848429	8153.87	93978.8	804622	336007	645.655	3.39688e+06	11293.3	35901.7	27746	714.425	57.4086	10328.6	7373.73	0	2761.18	8823.09	23205.7	510.364	2004.13	3998.77	0	0	0	0	0	0	0	0	0	0	0	0	0
1_4054_batch10_bc1022_metaflye_ccs_contig_1_Marinobacter	Marinobacter_1943	rpoE; RNA polymerase sigma-70 factor, ECF subfamily	K03088	K	Belongs to the sigma-70 factor family. ECF subfamily	0	0	89816.1	0	1.24e-05	0	0	0	0	0	0	0	0	0	0	0	0	0	0	0	0	0	0	0	0	0	0	0	0	0	0	0	0	0	0	0	0	0	0	0	0	0	0	0	0	0	0	6.45186e+06	1.91753e+06	42908.2	511542	2.63858e+06	2.58819e+06	3063.69	9.80414e+06	49752.6	176423	116223	4656.07	307.541	52165.9	34084	0	15750.3	36756.4	99726.7	1560.1	6431.6	25106.2	0	0	0	0	0	0	0	2.63e-09	0	0	0	0	0
1_4055_batch10_bc1022_metaflye_ccs_contig_1_Marinobacter	Marinobacter_1943			K	Arabinose-binding domain of AraC transcription regulator, N-term	0	0	0.942868	0	0	0	0	0	0	0	0	0	0	0	0	0	0	0	0	0	0	0	0	0	0	0	0	0	0	0	0	0	0	0	0	0	0	0	0	0	0	0	0	0	0	0	0	675.888	363.032	0.123011	24.7413	51.9394	64.2596	0.0123324	599.209	0.399955	1.28685	2.41745	0.00853339	0.00171647	0.498979	0.410841	0	1.06816	0.312228	1.93258	0.00115768	0.241467	0.0908309	0	0	0	0	0	0	0	0	0	0	0	0	0
1_4056_batch10_bc1022_metaflye_ccs_contig_1_Marinobacter	Marinobacter_1943	speA; arginine decarboxylase [EC:4.1.1.19]	K01585	H	arginine decarboxylase	0	0	1.75271	0	0	0	0	0	0	0	0	0	0	0	0	0	0	0	0	0	0	0	0	0	0	0	0	0	0	0	0	0	0	0	0	0	0	0	0	0	0	0	0	0	0	0	0	626.261	612.751	0.389369	25.4264	65.368	77.3539	0.0579515	1041.82	0.882726	13.2135	3.44697	0.0074215	0.00105528	1.07071	0.544603	0	1.73564	0.89511	3.42053	0.00164266	0.36489	0.407472	0	0	0	0	0	0	0	0	0	0	0	0	0
1_4057_batch10_bc1022_metaflye_ccs_contig_1_Marinobacter	Marinobacter_1943	speE, SRM, SPE3; spermidine synthase [EC:2.5.1.16]	K00797	E	Catalyzes the irreversible transfer of a propylamine group from the amino donor S-adenosylmethioninamine (decarboxy- AdoMet) to putrescine (1,4-diaminobutane) to yield spermidine	0	0	22.7355	0	1.99e-07	0	0	0	0	0	0	0	0	0	0	0	0	0	0	0	0	0	0	0	0	0	0	0	0	0	0	0	0	0	0	0	0	0	0	0	0	0	0	0	0	0	0	21871.7	25064.2	12.7936	485.712	5265.42	1970.4	1.72388	23874.6	37.1949	114.682	71.2716	0.593269	0.245337	27.9201	11.7625	0	45.1211	21.3076	65.8355	1.17849	17.9269	13.6948	0	0	0	0	0	0	0	0	0	0	0	0	0
1_4058_batch10_bc1022_metaflye_ccs_contig_1_Marinobacter	Marinobacter_1943	amt, AMT, MEP; ammonium transporter, Amt family	K03320	P	Ammonium transporter	0	0	1.73823	0	1.52e-09	0	0	0	0	0	0	0	0	0	0	0	0	0	0	0	0	0	0	0	0	0	0	0	0	0	0	0	0	0	0	0	0	0	0	0	0	0	0	0	0	0	0	783.135	839.27	0.0691736	12.7741	83.0775	46.9346	0.0263612	1041.33	1.071	7.3046	2.28539	0.00879813	0.000816765	0.485608	0.141207	0	1.36082	0.766318	1.96665	0.00180124	0.493644	0.217361	0	0	0	0	0	0	0	0	0	0	0	0	0
1_4059_batch10_bc1022_metaflye_ccs_contig_1_Marinobacter	Marinobacter_1943	glnK; nitrogen regulatory protein P-II 2	K04752	K	Belongs to the P(II) protein family	0	0	19444.9	0	6.11e-05	0	0	0	0	0	0	0	0	0	0	0	0	0	0	0	0	0	0	0	0	0	0	0	0	0	0	0	0	0	0	0	0	0	0	0	0	0	0	0	0	0	0	1.11734e+06	977787	5388.98	114378	351472	254539	653.026	1.52338e+06	17784	35164.2	34313	444.606	91.6464	2845.71	6023.3	0	10267.8	3320.31	23597.7	419.886	3961.11	2502.67	0	0	0	0	0	0	0	0	0	0	0	0	0
1_406_batch10_bc1022_metaflye_ccs_contig_1_Marinobacter	Marinobacter_1943	TC.NSS; neurotransmitter:Na+ symporter, NSS family	K03308	U	Sodium:neurotransmitter symporter family	0	0	1.53717	0	0	0	0	0	0	0	0	0	0	0	0	0	0	0	0	0	0	0	0	0	0	0	0	0	0	0	0	0	0	0	0	0	0	0	0	0	0	0	0	0	0	0	0	1701.28	2826.71	0.777953	46.7205	328.999	142.693	0.0648867	4546.68	5.78361	11.0901	5.89968	0.0647312	0.00452871	0.636125	0.681458	0	5.30122	1.37865	2.00511	0.0167494	1.11044	1.13725	0	0	0	0	0	0	0	0	0	0	0	0	0
1_4060_batch10_bc1022_metaflye_ccs_contig_1_Marinobacter	Marinobacter_1943	ubiK; ubiquinone biosynthesis accessory factor UbiK	K09806	S	protein conserved in bacteria	0	0	20338.2	0	0.000405653	0	0	0	0	0	0	0	0	0	0	0	0	0	0	0	0	0	0	0	0	0	0	0.168323	0	0	0	0	0	0	0	0	0	0	0	0	0	0	0	0	0	0	0	301641	303664	8082.58	154678	57925.6	440207	763.142	382526	13209.6	35157.3	40200	109.166	43.3605	2014.6	6200.11	0	5104.86	5105.58	39516.4	4.82839	1461.81	2923.6	0	0	0	0	0	0	0	0	0	0	0	0	0
1_4061_batch10_bc1022_metaflye_ccs_contig_1_Marinobacter	Marinobacter_1943	comM; magnesium chelatase family protein	K07391	O	ATPase with chaperone activity	0	0	6.57135	0	3.11e-08	0	0	0	0	0	0	0	0	0	0	0	0	0	0	0	0	0	0	0	0	0	0	0	0	0	0	0	0	0	0	0	0	0	0	0	0	0	0	0	0	0	0	5339.47	2392.52	1.32886	76.9376	479.918	513.411	0.142664	14331.8	4.33303	64.8217	19.1424	0.164575	0.0212438	11.9661	3.14868	0	3.33773	5.71809	34.8648	0.0447687	3.60541	3.56945	0	0	0	0	0	0	0	0	0	0	0	0	0
1_4062_batch10_bc1022_metaflye_ccs_contig_1_Marinobacter	Marinobacter_1943	trmB, METTL1, TRM8; tRNA (guanine-N7-)-methyltransferase [EC:2.1.1.33]	K03439	J	Catalyzes the formation of N(7)-methylguanine at position 46 (m7G46) in tRNA	0	0	1088.22	0	2.88e-07	0	0	0	0	0	0	0	0	0	0	0	0	0	0	0	0	0	0	0	0	0	0	0	0	0	0	0	0	0	0	0	0	0	0	0	0	0	0	0	0	0	0	144818	71537.9	539.056	7478.59	44776.5	58086.5	39.8494	540240	963.636	3423.84	2403.13	40.6222	2.47605	765.809	278.478	0	807.409	495.154	1808.06	5.8684	440.301	207.176	0	0	0	0	0	0	6.87e-13	0	0	0	0	0	0
1_4063_batch10_bc1022_metaflye_ccs_contig_1_Marinobacter	Marinobacter_1943			None	None	0	0	63.5411	0	0	0	0	0	0	0	0	0	0	0	0	0	0	0	0	0	0	0	0	0	0	0	0	0	0	0	0	0	0	0	0	0	0	0	0	0	0	0	0	0	0	0	0	21141.3	24945.6	34.768	1017.72	4140.33	5199.38	4.92987	25629.2	46.1257	282.832	269.747	0.919855	0.0981117	41.9677	48.7753	0	61.339	87.941	177.477	0.543971	42.7211	47.6169	0	0	0	0	0	0	1.54e-11	0	0	0	0	0	0
1_4064_batch10_bc1022_metaflye_ccs_contig_1_Marinobacter	Marinobacter_1943			H	Involved in the biosynthesis of porphyrin-containing compound	0	0	10.45	0	0	0	0	0	0	0	0	0	0	0	0	0	0	0	0	0	0	0	0	0	0	0	0	0	0	0	0	0	0	0	0	0	0	0	0	0	0	0	0	0	0	0	0	577.379	714.344	0.16364	22.1954	58.6949	26.1554	0.0505516	917.939	0.497863	1.75142	4.95388	0.00410286	0.00288768	1.05695	1.84464	0	3.31208	1.42694	9.26924	0.00120228	0.428395	0.38728	0	0	0	0	0	0	0	0	0	0	0	0	0
1_4065_batch10_bc1022_metaflye_ccs_contig_1_Marinobacter	Marinobacter_1943	rdgB, ITPA; XTP/dITP diphosphohydrolase [EC:3.6.1.66]	K01519	F	Pyrophosphatase that catalyzes the hydrolysis of nucleoside triphosphates to their monophosphate derivatives, with a high preference for the non-canonical purine nucleotides XTP (xanthosine triphosphate), dITP (deoxyinosine triphosphate) and ITP. Seems to function as a house-cleaning enzyme that removes non-canonical purine nucleotides from the nucleotide pool, thus preventing their incorporation into DNA RNA and avoiding chromosomal lesions	0	0	126.343	0	5.34e-07	0	0	0	0	0	0	0	0	0	0	0	0	0	0	0	0	0	0	0	0	0	0	0	0	0	0	0	0	0	0	0	0	0	0	0	0	0	0	0	0	0	0	3134.48	4234.22	5.06887	785.948	306.816	440.586	2.54625	13986.4	28.558	63.8774	165.561	0.286037	0.019305	13.5688	29.4433	0	38.0369	22.5815	119.755	0.031281	6.88026	3.58965	0	0	0	0	0	0	0	0	0	0	0	0	0
1_4066_batch10_bc1022_metaflye_ccs_contig_1_Marinobacter	Marinobacter_1943			S	Domain of unknown function (DUF4426)	0	0	332.112	0	0	0	0	0	0	0	0	0	0	0	0	0	0	0	0	0	0	0	0	0	0	0	0	0	0	0	0	0	0	0	0	0	0	0	0	0	0	0	0	0	0	0	0	55540.8	54620.4	11.9632	1934.01	6826.95	1957.49	7.32532	44201.2	148.661	336.022	453.47	1.45534	0.337351	24.8137	43.6011	0	117.182	109.721	709.075	0.764167	33.2805	20.6698	0	0	0	0	0	0	0	0	0	0	0	0	0
1_4067_batch10_bc1022_metaflye_ccs_contig_1_Marinobacter	Marinobacter_1943			Q	Methionine biosynthesis protein MetW	0	0	68.9821	0	0	0	0	0	0	0	0	0	0	0	7.18e-06	0	0	0	0	0	0	0	0	0	0	0	0	0	0	0	0	0	0	0	0	0	0	0	0	0	0	0	0	0	0	0	0	9483.03	9543.62	1.29238	375.785	599.222	557.864	2.01753	9304.55	31.5761	35.2086	124.849	0.134153	0.0603597	4.85532	16.7027	0	20.5485	21.2035	134.879	0.314339	5.201	3.91255	0	0	0	0	0	0	0	0	0	0	0	0	0
1_4068_batch10_bc1022_metaflye_ccs_contig_1_Marinobacter	Marinobacter_1943	metX; homoserine O-acetyltransferase/O-succinyltransferase [EC:2.3.1.31 2.3.1.46]	K00641	E	Transfers a succinyl group from succinyl-CoA to L- homoserine, forming succinyl-L-homoserine	0	0	12.3417	0	0	0	0	0	0	0	0	0	0	0	0	0	0	0	0	0	0	0	0	0	0	0	0	0	0	0	0	0	0	0	0	0	0	0	0	0	0	0	0	0	0	0	0	1574.65	4664.1	0.332424	137.049	144.885	159.643	0.391575	2311.13	6.13258	22.814	28.0628	0.0235754	0.00344233	2.09941	2.78574	0	2.89185	1.82645	20.1305	0.00631985	0.945249	1.16145	0	0	0	0	0	0	0	0	0	0	0	0	0
1_4069_batch10_bc1022_metaflye_ccs_contig_1_Marinobacter	Marinobacter_1943			S	GTPases (dynamin-related)	0	0	1.43269	0	1.52e-07	0	0	0	0	0	0	0	0	0	0	0	0	0	0	0	0	0	0	0	0	0	0	0	0	0	0	0	0	0	0	0	0	0	0	0	0	0	0	0	0	0	0	20140.9	1672.77	0.91143	106.967	2748.15	160.871	0.204035	27290.2	1.20234	18.6145	17.0162	0.714392	0.000404535	0.377338	0.273124	0	0.687842	0.38869	2.46655	0.202052	0.273253	0.278102	0	0	0	0	0	0	0	0	0	0	9.42e-13	0	0
1_407_batch10_bc1022_metaflye_ccs_contig_1_Marinobacter	Marinobacter_1943			K	transcriptional regulator	0	0	0.00179319	0	0	0	0	0	0	0	0	0	0	0	0	0	0	0	0	0	0	0	0	0	0	0	0	0	0	0	0	0	0	0	0	0	0	0	0	0	0	0	0	0	0	0	0	7.06076	4.67979	1.78e-05	0.00302989	0.119128	0.051683	7.11e-06	2.05144	5.12e-05	0.00162787	0.000808544	1.58e-06	3.02e-08	0.000585531	7.01e-06	0	0.00932691	0.000134201	0.00507421	1.38e-07	0.000198449	1.62e-05	0	0	0	0	0	0	0	0	0	0	0	0	0
1_4070_batch10_bc1022_metaflye_ccs_contig_1_Marinobacter	Marinobacter_1943	yggT; YggT family protein	K02221	S	integral membrane protein	0	0	63.3556	0	0	0	0	0	0	0	0	0	0	0	0	0	0	0	0	0	0	0	0	0	0	0	0	0	0	0	0	0	0	0	0	0	0	0	0	0	0	0	0	0	0	2.51e-13	0	1797.24	8850.19	5.60663	710.329	652.417	424.525	1.73365	4947.17	9.01617	117.89	64.9051	0.0335475	0.0352658	9.04253	11.2846	0	9.37299	18.7177	182.601	0.0640223	3.10806	3.95804	0	0	0	0	0	0	0	0	0	0	0	0	0
1_4071_batch10_bc1022_metaflye_ccs_contig_1_Marinobacter	Marinobacter_1943	proC; pyrroline-5-carboxylate reductase [EC:1.5.1.2]	K00286	E	Catalyzes the reduction of 1-pyrroline-5-carboxylate (PCA) to L-proline	0	0	244.662	0	0	0	0	0	0	0	0	0	0	0	0	0	0	0	0	0	0	0	0	0	0	0	0	0	0	0	0	0	0	0	0	0	0	0	0	0	0	0	0	0	0	0	0	19129.8	35898.1	59.5555	2579.9	4489.96	6507.3	17.2911	32113.7	104.119	778.896	661.46	0.701308	0.474554	86.4839	152.475	0	102.789	103.094	476.292	0.402183	31.8598	44.0226	0	0	0	0	0	0	0	0	0	0	0	0	0
1_4072_batch10_bc1022_metaflye_ccs_contig_1_Marinobacter	Marinobacter_1943	yggS, PROSC; PLP dependent protein	K06997	S	Pyridoxal 5'-phosphate (PLP)-binding protein, which is involved in PLP homeostasis	0	0	9.36664	0	0	0	0	0	0	0	0	0	0	0	0	0	0	0	0	0	0	0	0	0	0	0	0	0	0	0	0	0	0	0	0	0	0	0	0	0	0	0	0	0	0	0	0	348.295	391.3	0.497535	33.7911	18.7436	39.2605	0.0467365	237.546	0.519378	1.3768	4.74365	0.00166998	0.000949891	0.616536	0.725563	0	1.41364	0.884679	4.14741	0.000570541	0.320377	0.171759	0	0	0	0	0	0	0	0	0	0	0	0	0
1_4073_batch10_bc1022_metaflye_ccs_contig_1_Marinobacter	Marinobacter_1943	pilU; twitching motility protein PilU	K02670	NU	COG5008 Tfp pilus assembly protein, ATPase PilU	0	0	569.865	0	1.47e-05	0	0	0	0	0	0	0	0	0	0	0	0	0	0	0	0	0	0	0	0	0	0	0	0	0	0	0	0	0	0	0	0	0	0	0	0	0	0	0	0	0	0	102127	80107.9	212.985	7029.83	23271.8	16320.3	33.3665	142942	532.347	1274.8	1364.49	8.84256	1.14313	206.574	185.218	0	255.38	180.038	985.597	3.46433	112.296	94.1125	0	0	0	0	0	0	0	0	0	0	1.93e-11	0	0
1_4074_batch10_bc1022_metaflye_ccs_contig_1_Marinobacter	Marinobacter_1943	fadL; long-chain fatty acid transport protein	K06076	I	COG2067 Long-chain fatty acid transport protein	0	0	4.14908	0	0	0	0	0	0	0	0	0	0	0	0	0	0	0	0	0	0	0	0	0	0	0	0	0	0	0	0	0	0	0	0	0	0	0	0	0	0	0	0	0	0	0	0	3355.76	1812.04	0.388315	81.5483	374.031	133.107	0.199695	4295.68	2.40457	10.1334	14.2122	0.0589279	0.00219617	2.03626	1.60635	0	2.44669	1.677	10.7217	0.0601964	0.994725	0.795352	0	0	0	0	0	0	0	0	0	0	0	0	0
1_4075_batch10_bc1022_metaflye_ccs_contig_1_Marinobacter	Marinobacter_1943			None	None	0	0	0.111899	0	0	0	0	0	0	0	0	0	0	0	0	0	0	0	0	0	0	0	0	0	0	0	0	0	0	0	0	0	0	0	0	0	0	0	0	0	0	0	0	0	0	0	0	31.9064	8.78868	0.000870797	0.1155	1.62483	0.0445704	0.000223832	30.4366	0.0042902	0.0209849	0.028132	1.09e-05	3.3e-06	0.0310542	0.0108805	0	0.0957714	0.00499743	0.00239847	1.07e-05	0.00334829	0.000756393	0	0	0	0	0	0	0	0	0	0	0	0	0
1_4076_batch10_bc1022_metaflye_ccs_contig_1_Marinobacter	Marinobacter_1943	polA; DNA polymerase I [EC:2.7.7.7]	K02335	L	In addition to polymerase activity, this DNA polymerase exhibits 5'-3' exonuclease activity	0	0	6.84547	0	0	0	0	0	0	0	0	0	0	0	0	0	0	0	0	0	0	0	0	0	0	0	0	0	0	0	0	0	0	0	0	0	0	0	0	0	0	0	0	0	0	0	0	1847.83	4148.69	0.788881	65.6463	222.667	155.219	0.19702	1647.08	2.27618	13.9127	12.6312	0.0172764	0.00407551	1.78197	0.700791	0	2.50037	1.23529	15.3055	0.0247634	0.791179	0.659479	0	0	0	0	0	0	0	0	0	0	0	0	0
1_4077_batch10_bc1022_metaflye_ccs_contig_1_Marinobacter	Marinobacter_1943			S	Protein of unknown function (DUF2782)	0	0	545.383	0	2.09e-06	0	0	0	0	0	0	0	0	0	0	0	0	0	0	0	0	0	0	0	0	0	0	0	0	0	0	0	0	0	0	0	0	0	0	0	0	0	0	0	0	0	0	96129.3	113396	816.738	15769.3	33755.3	62026	65.9079	185774	887.404	3354.72	4693.22	13.7548	3.11128	878.104	231.768	0	579.106	571.598	1836.05	4.14928	237.522	398.8	0	0	0	0	0	0	0	0	0	0	0	0	0
1_4078_batch10_bc1022_metaflye_ccs_contig_1_Marinobacter	Marinobacter_1943			N	Assembles around the rod to form the L-ring and probably protects the motor basal body from shearing forces during rotation	0	0	20.3377	0	0	0	0	0	0	0	0	0	0	0	0	0	0	0	0	0	0	0	0	0	0	0	0	0	0	0	0	0	0	0	0	0	0	0	0	0	0	0	0	0	0	0	0	453.524	2772.69	0.201809	45.3949	21.8726	16.6017	0.1359	157.661	0.417647	4.82009	15.4856	0.00179983	0.00230166	1.85547	0.868216	0	1.5099	2.45091	20.5011	0.0014523	1.13509	0.653298	0	0	0	0	0	0	0	0	0	0	0	0	0
1_4079_batch10_bc1022_metaflye_ccs_contig_1_Marinobacter	Marinobacter_1943			None	None	0	0	45.2292	0	7.43e-08	0	0	0	0	0	0	0	0	0	0	0	0	0	0	0	0	0	0	0	0	0	0	0	0	0	0	0	0	0	0	0	0	0	0	0	0	0	0	0	0	0	0	15687.6	16341.9	4.44122	289.477	2561.51	381.605	0.605701	29872.4	34.9548	63.1072	47.5285	0.441957	0.020313	16.4413	11.2036	0	58.6382	25.6126	105.264	0.225859	12.1273	6.87276	0	0	0	0	0	0	0	0	0	0	0	0	0
1_408_batch10_bc1022_metaflye_ccs_contig_1_Marinobacter	Marinobacter_1943	cynS; cyanate lyase [EC:4.2.1.104]	K01725	P	Catalyzes the reaction of cyanate with bicarbonate to produce ammonia and carbon dioxide	0	0	1.29525	0	0	0	0	0	0	0	0	0	0	0	0	0	0	0	0	0	0	0	0	0	0	0	0	0	0	0	0	0	0	0	0	0	0	0	0	0	0	0	0	0	0	0	0	610.058	864.749	0.845388	52.5265	124.786	89.1365	0.0539892	2467.32	2.12866	10.3199	1.23494	0.0490039	0.001974	0.206907	0.390603	0	2.60697	1.02655	4.81389	0.000865929	1.90903	0.415512	0	0	0	0	0	0	0	0	0	0	0	0	0
1_4080_batch10_bc1022_metaflye_ccs_contig_1_Marinobacter	Marinobacter_1943			L	manually curated	0	0	3.99e-06	0	0	0	0	0	0	0	0	0	0	0	0	0	0	0	0	0	0	0	0	0	0	0	0	0	0	0	0	0	0	0	0	0	0	0	0	0	0	0	0	0	0	0	0	0.110558	0.313716	1.2e-06	0.000154589	0.00303547	0.0012419	2.16e-07	0.348573	3.77e-05	0.000451913	6.59e-05	8.99e-09	2.23e-08	2.57e-05	0	0	2.12e-05	6.88e-06	9.48e-05	0	2.34e-05	3e-06	0	0	0	0	0	0	0	0	0	0	0	0	0
1_4081_batch10_bc1022_metaflye_ccs_contig_1_Marinobacter	Marinobacter_1943			S	Domain of unknown function (DUF4124)	0	0	9085.89	0	1.86e-06	0	0	0	0	0	0	0	0	0	0	0	0	0	0	0	0	0	0	0	0	0	0	0	0	0	0	0	0	0	0	0	0	0	0	0	0	0	0	0	0	0	0	767875	765807	2907.09	41601.5	318246	143662	288.158	889397	6271.36	13295.1	11219	83.0844	48.463	2016.47	1571.39	0	2695.88	2033.66	5580.18	168.775	754.576	1111.46	0	0	0	0	0	0	7.35e-11	0	0	0	0	0	0
1_4082_batch10_bc1022_metaflye_ccs_contig_1_Marinobacter	Marinobacter_1943	pyrE; orotate phosphoribosyltransferase [EC:2.4.2.10]	K00762	F	Catalyzes the transfer of a ribosyl phosphate group from 5-phosphoribose 1-diphosphate to orotate, leading to the formation of orotidine monophosphate (OMP)	0	0	77.8989	0	0	0	0	0	0	0	0	0	0	0	0	0	0	0	0	0	0	0	0	0	0	0	0	0	0	0	0	0	0	0	0	0	0	0	0	0	0	0	0	0	0	0	0	44610.8	45212.6	14.9588	974.466	5915.35	3275.66	3.36402	36161.1	78.5489	223.704	148.938	0.39531	0.12983	30.5496	42.1642	0	45.2587	35.2464	111.488	1.12552	18.9474	18.0663	0	0	0	0	0	0	0	0	0	0	0	0	0
1_4083_batch10_bc1022_metaflye_ccs_contig_1_Marinobacter	Marinobacter_1943	E3.1.11.2, xthA; exodeoxyribonuclease III [EC:3.1.11.2]	K01142	L	Exodeoxyribonuclease III	0	0	377.944	0	3.97e-07	0	0	0	0	0	0	0	0	0	0	0	0	0	0	0	0	0	0	0	0	0	0	0	0	0	0	0	0	0	0	0	0	0	0	0	0	0	0	0	0	0	0	61555.3	103733	366.025	11869.2	11587.5	15087.7	50.6385	78751.1	458.659	1261.56	2780.98	2.84586	1.13814	181.776	121.217	0	177.545	168.318	974.2	1.85568	69.0473	62.7912	0	0	0	0	0	0	0	0	0	0	0	0	0
1_4084_batch10_bc1022_metaflye_ccs_contig_1_Marinobacter	Marinobacter_1943	rph; ribonuclease PH [EC:2.7.7.56]	K00989	J	Phosphorolytic exoribonuclease that removes nucleotide residues following the -CCA terminus of tRNA and adds nucleotides to the ends of RNA molecules by using nucleoside diphosphates as substrates	0	0	30.6582	0	1.32e-07	0	0	0	0	0	0	0	0	0	0	0	0	0	0	0	0	0	0	0	0	0	0	0	0	0	0	0	0	0	0	0	0	0	0	0	0	0	0	0	0	0	0	5148.89	6384.59	5.83593	606.086	501.537	490.215	1.04553	5379.45	9.70894	81.9657	59.9186	0.281022	0.0347423	5.76533	4.82589	0	11.4981	17.1726	132.276	0.119235	2.03926	6.35048	0	0	0	0	0	0	0	0	0	0	0	0	0
1_4085_batch10_bc1022_metaflye_ccs_contig_1_Marinobacter	Marinobacter_1943			S	stress-induced protein	0	0	249.614	0	0	0	0	0	0	0	0	0	0	0	0	0	0	0	0	0	0	0	0	0	0	0	0	0	0	0	0	0	0	0	0	0	0	0	0	0	0	0	0	0	0	0	0	41989.9	32822.2	44.74	2142.97	6306.73	2580.45	9.94408	90943.9	166.77	495.792	668.395	3.44087	0.351792	65.8777	44.7909	0	81.0901	73.2506	375.717	1.69735	54.2665	56.661	0	0	0	0	0	0	0	0	0	0	0	0	0
1_4086_batch10_bc1022_metaflye_ccs_contig_1_Marinobacter	Marinobacter_1943	gmk, GUK1; guanylate kinase [EC:2.7.4.8]	K00942	F	Essential for recycling GMP and indirectly, cGMP	0	0	354.388	0	0	0	0	0	0	0	0	0	0	0	0	0	0	0	0	0	0	0	0	0	0	0	0	0	0	0	0	0	0	0	0	0	0	0	0	0	0	0	0	0	0	0	0	32780.6	37130.2	29.7275	1999.62	3617.67	1726.73	8.45803	44576.4	111.613	360.41	430.693	2.23215	0.35583	57.4795	75.7749	0	148.801	69.8828	398.387	1.62676	43.0636	29.5124	0	0	0	0	0	0	6.95e-12	0	0	0	1.04e-10	0	0
1_4087_batch10_bc1022_metaflye_ccs_contig_1_Marinobacter	Marinobacter_1943	rpoZ; DNA-directed RNA polymerase subunit omega [EC:2.7.7.6]	K03060	K	Promotes RNA polymerase assembly. Latches the N- and C- terminal regions of the beta' subunit thereby facilitating its interaction with the beta and alpha subunits	0	0	749609	0	0.000234943	0	0	0	0	0	0	0	0	0	0	0	0	0	0	0	0	0	0	0	0	0	0	0	0	0	0	0	0	0	0	0	0	0	0	0	0	0	0	0	0	0	0	8.20129e+06	9.45218e+06	241235	1.17121e+07	2.74471e+06	1.00286e+07	97689.2	1.77269e+07	1.27191e+06	1.16908e+06	4.61684e+06	12755.1	6309.35	128692	372480	0	202214	116388	646184	1142.39	114332	89903.6	0	0	1.23e-09	0	0	0	0	0	0	0	0	0	0
1_4088_batch10_bc1022_metaflye_ccs_contig_1_Marinobacter	Marinobacter_1943	spoT; GTP diphosphokinase / guanosine-3',5'-bis(diphosphate) 3'-diphosphatase [EC:2.7.6.5 3.1.7.2]	K01139	KT	In eubacteria ppGpp (guanosine 3'-diphosphate 5-' diphosphate) is a mediator of the stringent response that coordinates a variety of cellular activities in response to changes in nutritional abundance	0	0	3862.35	0	1.13e-08	0	0	0	0	0	0	0	0	0	0	0	0	0	0	0	0	0	0	0	0	0	0	0	0	0	0	0	0	0	0	0	0	0	0	0	6.41e-12	0	0	0	0	0	0	177697	236087	1147.16	45726.2	52245.7	72194.9	328.935	393619	4428.08	8232.87	12711	34.5767	10.1801	1031.85	1453.47	0	1168.9	1448.01	5745.12	10.7641	706.231	543.126	0	0	0	0	0	0	4.65e-14	1.14e-11	0	0	0	0	0
1_4089_batch10_bc1022_metaflye_ccs_contig_1_Marinobacter	Marinobacter_1943			J	translation initiation inhibitor, yjgF family	0	0	66995.9	0	3.27e-05	0	0	0	0	0	0	0	0	0	0	0	0	0	0	0	0	0	0	0	0	0	0	0	0	0	0	0	0	0	0	0	0	0	0	0	8e-07	0	0	0	0	0	0	1.17843e+06	2.41583e+06	41815.3	1.21818e+06	427833	1.36174e+06	12434.4	3.8233e+06	108667	155657	374137	959.508	339.72	19795.1	59834.8	0	24312.5	20567.7	120673	227.257	18239.1	10943.4	0	0	0	0	0	0	0	0	0	0	0	0	0
1_409_batch10_bc1022_metaflye_ccs_contig_1_Marinobacter	Marinobacter_1943	ilvM; acetolactate synthase II small subunit [EC:2.2.1.6]	K11258	S	COG3978 Acetolactate synthase (isozyme II), small (regulatory) subunit	0	0	179.07	0	0	0	0	0	0	0	0	0	0	0	0	0	0	0	0	0	0	0	0	0	0	0	0	0	0	0	0	0	0	0	0	0	0	0	0	0	0	0	0	0	0	0	0	6284.19	10785.2	6.6283	211.879	492.732	950.683	1.92371	10568.5	35.9594	36.8391	50.6098	0.1158	0.0251543	256.642	53.4605	0	10.5006	69.1441	132.453	0.0540949	5.76661	26.3732	0	0	0	0	0	0	0	0	0	0	0	0	0
1_4090_batch10_bc1022_metaflye_ccs_contig_1_Marinobacter	Marinobacter_1943			L	DNA polymerase	0	0	0.00375643	0	0	0	0	0	0	0	0	0	0	0	0	0	0	0	0	0	0	0	0	0	0	0	0	0	0	0	0	0	0	0	0	0	0	0	0	0	0	0	0	0	0	0	0	1.578	9.15868	5.59e-05	0.0141539	0.133982	0.409784	1e-05	6.97984	0.00124822	0.00368918	0.00544263	9.82e-06	6.03e-06	0.00144156	6.88e-05	0	0.0102638	0.000376563	0.00365269	9.14e-07	0.00257293	0.000134168	0	0	0	0	0	0	0	0	0	0	0	0	0
1_4091_batch10_bc1022_metaflye_ccs_contig_1_Marinobacter	Marinobacter_1943			GM	COG0451 Nucleoside-diphosphate-sugar epimerases	0	0	37.4205	0	0	0	0	0	0	0	0	0	0	0	0	0	0	0	0	0	0	0	0	0	0	0	0	0	0	0	0	0	0	0	0	0	0	0	0	0	0	0	0	0	0	0	0	5218.67	5378.88	15.7341	704.698	924.435	1510.96	1.78621	10097.4	30.7861	114.582	129.437	0.239476	0.0351679	17.4823	27.1467	0	26.9697	16.4091	47.189	0.0298581	10.9121	9.66394	0	0	0	0	0	0	0	0	0	0	0	0	0
1_4092_batch10_bc1022_metaflye_ccs_contig_1_Marinobacter	Marinobacter_1943	oxyR; LysR family transcriptional regulator, hydrogen peroxide-inducible genes activator	K04761	K	transcriptional regulator	0	0	227.618	0	6.39e-07	0	0	0	0	0	0	0	0	0	0	0	0	0	0	0	0	0	0	0	0	0	0	0	0	0	0	0	0	0	0	0	0	0	0	0	0	0	0	0	0	0	0	21524.9	20338.6	77.8749	1928.11	3479.95	7817.44	7.10382	37696.4	107.826	690.952	526.195	1.00786	0.404851	109.218	57.6123	0	112.172	85.4921	291.98	0.604851	34.4714	50.973	0	0	0	0	0	2.8e-13	0	0	0	0	0	0	0
1_4093_batch10_bc1022_metaflye_ccs_contig_1_Marinobacter	Marinobacter_1943	recG; ATP-dependent DNA helicase RecG [EC:5.6.2.4]	K03655	L	Critical role in recombination and DNA repair. Helps process Holliday junction intermediates to mature products by catalyzing branch migration. Has a DNA unwinding activity characteristic of a DNA helicase with a 3'- to 5'- polarity. Unwinds branched duplex DNA (Y-DNA)	0	0	39.3345	0	6.57e-08	0	0	0	0	0	0	0	0	0	0	0	0	0	0	0	0	0	0	0	0	0	0	0	0	0	0	0	0	0	0	0	0	0	0	0	0	0	0	0	0	0	0	8117.82	5871.48	6.7791	378.852	881.372	1718.58	1.02347	15421.3	25.1921	116.205	74.9933	0.276306	0.0628708	21.4082	9.64753	0	14.1552	16.0255	121.039	0.110035	11.3491	10.643	0	0	0	0	0	0	0	0	0	0	0	0	0
1_4094_batch10_bc1022_metaflye_ccs_contig_1_Marinobacter	Marinobacter_1943			T	Signal transduction protein	0	0	765.319	0	4.81e-08	0	0	0	0	0	0	0	0	0	0	0	0	0	0	0	0	0	0	0	0	0	0	0	0	0	0	0	0	0	0	0	0	0	0	0	0	0	0	0	0	0	0	94717.5	90964.8	234.713	6368	16024.5	18712.9	32.8131	136800	526.907	2391.98	1559.06	10.0459	1.82511	238.147	178.713	0	442.421	214.758	968.588	4.64631	161.682	118.617	0	0	0	0	0	0	1.82e-14	0	0	0	0	0	0
1_4095_batch10_bc1022_metaflye_ccs_contig_1_Marinobacter	Marinobacter_1943			S	Protein of unknown function (DUF2489)	0	0	81.5901	0	0	0	0	0	0	0	0	0	0	0	0	0	0	0	0	0	0	0	0	0	0	0	0	0	0	0	0	0	0	0	0	0	0	0	0	0	0	0	0	0	0	0	0	17146.7	8445.34	14.0111	466.055	3244.43	1942.69	2.50385	24363.8	19.3039	85.5868	118.638	0.788968	0.119198	33.7089	10.5923	0	43.5086	40.9157	141.184	1.08055	15.9952	8.60932	0	0	0	0	0	0	0	0	0	0	0	0	0
1_4096_batch10_bc1022_metaflye_ccs_contig_1_Marinobacter	Marinobacter_1943			C	Belongs to the prokaryotic molybdopterin-containing oxidoreductase family	0	0	56.6678	0	1.96e-10	0	0	0	0	0	0	0	0	0	0	0	0.40135	0	0	0	0	0	0	0	0	0	0	0	0	0	0	0	0	0	0	0	0	0	0	0	0	0	0	0	0	0	0	40771.3	25621.3	9.40837	440.121	6191.58	985.062	0.98615	42294	43.4507	141.147	67.5471	1.79766	0.113623	21.1125	12.1359	0	32.7068	21.542	83.7116	1.55726	16.6859	9.36096	0	0	2.87e-13	0	0	0	0	0	0	0	0	0	0
1_4097_batch10_bc1022_metaflye_ccs_contig_1_Marinobacter	Marinobacter_1943	ltrA; RNA-directed DNA polymerase [EC:2.7.7.49]	K00986	L	COG3344 Retron-type reverse transcriptase	0	0	1.15e-05	0	0	0	0	0	0	0	0	0	0	0	0	0	0	0	0	0	0	0	0	0	0	0	0	0	0	0	0	0	0	0	0	0	0	0	0	0	0	0	0	0	0	0	0	0.0460762	0	2.95e-08	2.22e-05	0.000435977	0	6.58e-08	0.0053712	2.88e-06	5.65e-05	1.23e-05	4.23e-07	1.83e-08	3.14e-06	0	0	0.000160781	0.00010742	4.85e-06	3.28e-09	3.61e-07	3.43e-07	0	0	0	0	0	0	0	0	0	0	0	0	0
1_4098_batch10_bc1022_metaflye_ccs_contig_1_Marinobacter	Marinobacter_1943			S	Bacterial Ig-like domain	0	0	0.00351397	0	1.29e-08	0	0	0	0	0	0	0	0	0	0	0	0	0	0	0	0	0	0	0	0	0	0	0	0	0	0	0	0	0	0	0	0	0	0	0	0	0	0	0	0	0	0	25.2205	15.1426	0.000372523	0.0548834	2.17987	0.175259	6.31e-05	16.8624	0.00212248	0.00247945	0.00398437	2.16e-05	1.82e-06	0.00335535	0.00033193	0	0.00242087	0.00150489	0.0168715	1.58e-05	0.00218008	0.000526278	0	0	0	0	0	0	0	0	0	0	0	0	0
1_4099_batch10_bc1022_metaflye_ccs_contig_1_Marinobacter	Marinobacter_1943			I	COG2067 Long-chain fatty acid transport protein	0	0	0.0181485	0	0	0	0	0	0	0	0	0	0	0	0	0	0	0	0	0	0	0	0	0	0	0	0	0	0	0	0	0	0	0	0	0	0	0	0	0	0	0	0	0	0	0	0	16.1589	3.07244	0.000106774	0.0711627	0.326623	0.0824829	2.25e-05	7.85363	0.00124885	0.00337774	0.00997228	3.94e-05	3.19e-08	0.0111923	0.00398455	0	0.000994231	0.0018173	0.0395213	5.01e-07	0.00347538	0.00217568	0	0	0	0	0	0	0	0	0	0	0	0	0
1_41_batch10_bc1022_metaflye_ccs_contig_1_Marinobacter	Marinobacter_1943			M	COG0739 Membrane proteins related to metalloendopeptidases	0	0	1244.8	0	5.02e-06	0	0	0	0	0	0	0	0	0	0	0	0	0	0	0	0	0	0	0	0	0	0	0	0	0	0	0	0	0	0	0	0	0	0	0	0	0	0	0	0	0	0	107035	101273	651.798	37850.6	17942.9	37137.4	168.273	225162	667.164	3103.12	8522.1	12.9218	1.58009	158.247	715.002	0	225.564	257.625	1536.62	3.71234	196.155	97.9458	0	0	0	0	0	0	0	0	0	0	5.47e-11	0	0
1_410_batch10_bc1022_metaflye_ccs_contig_1_Marinobacter	Marinobacter_1943	E2.2.1.6L, ilvB, ilvG, ilvI; acetolactate synthase I/II/III large subunit [EC:2.2.1.6]	K01652	H	COG0028 Thiamine pyrophosphate-requiring enzymes acetolactate synthase, pyruvate dehydrogenase (cytochrome), glyoxylate carboligase, phosphonopyruvate decarboxylase	0	0	5.14991	0	1.02e-08	0	0	0	0	0	0	0	0	0	0	0	0	0	0	0	0	0	0	0	0	0	0	0	0	0	0	0	0	0	0	0	0	0	0	0	0	0	0	0	0	0	0	496.31	919.749	0.0399864	10.4384	36.7956	7.75363	0.0161796	435.387	0.381943	1.30547	1.07648	0.000936528	0.000570775	13.7874	2.05021	0	0.0905013	2.244	9.48398	0.00210684	0.13705	0.519418	0	0	0	0	0	0	0	0	0	0	0	0	0
1_4100_batch10_bc1022_metaflye_ccs_contig_1_Marinobacter	Marinobacter_1943			S	Phosphate-starvation-inducible E	0	0	23.4182	0	0	0	0	0	0	0	0	0	0	0	0	0	0	0	0	0	0	0	0	0	0	0	0	0	0	0	0	0	0	0	0	0	0	0	0	0	0	0	0	0	0	0	0	313021	217545	48.9519	336.319	23918.2	9193.86	3.66936	91581.3	103.475	387.107	271.559	3.14758	7.12154	32.5202	7.56142	0	40.0283	35.9972	60.71	43.9118	38.4136	15.2708	0	0	0	0	0	0	0	0	0	0	0	0	0
1_4101_batch10_bc1022_metaflye_ccs_contig_1_Marinobacter	Marinobacter_1943	GST, gst; glutathione S-transferase [EC:2.5.1.18]	K00799	O	Glutathione S-transferase, N-terminal domain	0	0	9.90059	0	0	0	0	0	0	0	0	0	0	0	0	0	0	0	0	0	0	0	0	0	0	0	0	0	0	0	0	0	0	0	0	0	0	0	0	0	0	0	0	0	0	0	0	12510.8	14858.4	11.7177	375.009	2423.51	1121.87	0.989389	26974.6	26.9814	175.048	43.1115	0.680826	0.0705068	20.6275	11.7805	0	93.5396	14.1119	79.1864	0.399971	8.28894	5.35813	0	0	0	0	0	0	0	0	0	0	0	0	0
1_4102_batch10_bc1022_metaflye_ccs_contig_1_Marinobacter	Marinobacter_1943	K06878; tRNA-binding protein	K06878	J	Putative tRNA binding domain	0	0	12.8944	0	0	0	0	0	0	0	0	0	0	0	0	0	0	0	0	0	0	0	0	0	0	0	0	0	0	0	0	0	0	0	0	0	0	0	0	0	0	0	0	0	0	0	0	7073.63	6317.48	5.26946	195.251	1565.19	1133.71	0.676906	17499.8	30.134	29.269	24.1497	0.610889	0.0694864	9.55749	5.47646	0	48.6386	18.9955	55.9714	0.0559997	8.61222	3.8392	0	0	3.75e-09	0	0	0	0	0	0	0	3.26e-09	0	0
1_4103_batch10_bc1022_metaflye_ccs_contig_1_Marinobacter	Marinobacter_1943			S	PEP-CTERM motif	0	0	0.531002	0	0	0	0	0	0	0	0	0	0	0	0	0	0	0	0	0	0	0	0	0	0	0	0	0	0	0	0	0	0	0	0	0	0	0	0	0	0	0	0	0	0	0	0	619.852	510.642	0.0277951	2.26247	42.3482	18.4459	0.00704	287.846	0.026423	0.882337	0.256635	0.00264861	0.000120972	0.22906	0.0245296	0	1.26218	0.134671	0.984451	0.00785924	0.0309174	0.0475904	0	0	0	0	0	0	3.27e-13	0	0	0	0	0	0
1_4104_batch10_bc1022_metaflye_ccs_contig_1_Marinobacter	Marinobacter_1943	rpoD; RNA polymerase primary sigma factor	K03086	K	Sigma factors are initiation factors that promote the attachment of RNA polymerase to specific initiation sites and are then released. This sigma factor is the primary sigma factor during exponential growth	0	0	5531.32	0	2.37e-06	0	0	0	0	0	0	0	0	0	0	0	0	0	0	0	0	0	0	0.000516461	0	0	0	0	0	0	0	0	0	0	0	0	0	0	0	0	0	0	0	0	0	0	0	525391	459749	1674.26	83737.5	181243	108481	485.229	1.20403e+06	8983.51	11967.5	19839.6	127.827	26.0564	1462.9	2122.65	0	2780.45	1916.77	9269.36	45.1186	1717.23	922.615	0	0	0	0	0	0	0	0	0	0	0	0	0
1_4105_batch10_bc1022_metaflye_ccs_contig_1_Marinobacter	Marinobacter_1943	dnaG; DNA primase [EC:2.7.7.101]	K02316	L	RNA polymerase that catalyzes the synthesis of short RNA molecules used as primers for DNA polymerase during DNA replication	0	0	148.375	0	9.34e-09	0	0	0	0	0	0	0	0	0	0	0	0	0	0	0	0	0	0	0	0	0	0	0	0	0	0	0	0	0	0	0	0	0	0	0	0	0	0	0	0	0	0	6895.29	14352.6	7.34696	1971.35	970.967	1008.86	4.88342	18380.3	96.3301	148.255	263.844	0.369216	0.0808811	9.88253	37.2385	0	49.434	16.7912	344.325	0.045968	23.4614	7.28732	0	0	0	0	0	0	0	0	0	0	0	0	0
1_4106_batch10_bc1022_metaflye_ccs_contig_1_Marinobacter	Marinobacter_1943	RP-S21, MRPS21, rpsU; small subunit ribosomal protein S21	K02970	J	Belongs to the bacterial ribosomal protein bS21 family	0	0	102685	0	2.75e-05	0	0	0	0	0	0	0	0	0	0	0	0	0	0	0	0	0	0	0	0.359388	0	0	0	0	0	0	0	0	0	0	0	0	0	0	0	0	0	0	0	0	0	0	1.60048e+06	5.80222e+06	45756.6	5.22146e+06	687027	2.13931e+06	28025.6	2.21438e+06	330804	116434	1.26437e+06	555.879	606.962	10172.7	109496	0	38066	22649.3	225910	380.476	12863.2	9608.23	0	0	0	1.59e-06	4.95e-05	0	0	0	0	0	0	0	0
1_4107_batch10_bc1022_metaflye_ccs_contig_1_Marinobacter	Marinobacter_1943	tsaD; tRNA N6-adenosine threonylcarbamoyltransferase [EC:2.3.1.234]	K25706	O	Required for the formation of a threonylcarbamoyl group on adenosine at position 37 (t(6)A37) in tRNAs that read codons beginning with adenine. Is involved in the transfer of the threonylcarbamoyl moiety of threonylcarbamoyl-AMP (TC-AMP) to the N6 group of A37, together with TsaE and TsaB. TsaD likely plays a direct catalytic role in this reaction	0	0	7.34679	0	0	0	0	0	0	0	0	0	0	0	0	0	0	0	0	0	0	0	0	0	0	0	0	0	0	0	0	0	0	0	0	0	0	0	0	0	0	0	0	0	0	0	0	631.634	1085.2	0.833658	83.2904	117.116	201.764	0.17747	3970.83	4.3324	14.1923	9.68934	0.0349936	0.00308299	2.9987	1.96682	0	2.46519	1.46633	13.6757	0.00194927	1.03626	1.17524	0	0	0	0	0	0	0	0	0	0	0	0	0
1_4108_batch10_bc1022_metaflye_ccs_contig_1_Marinobacter	Marinobacter_1943	plsY; acyl phosphate:glycerol-3-phosphate acyltransferase [EC:2.3.1.275]	K08591	I	Catalyzes the transfer of an acyl group from acyl- phosphate (acyl-PO(4)) to glycerol-3-phosphate (G3P) to form lysophosphatidic acid (LPA). This enzyme utilizes acyl-phosphate as fatty acyl donor, but not acyl-CoA or acyl-ACP	0	0	25.2392	0	0	0	0	0	0	0	0	0	0	0	0	0	0	0	0	0	0	0	0	0	0	0	0	0	0	0	0	0	0	0	0	0	0	0	0	0	0	0	0	0	0	0	0	774.256	770.851	0.427233	63.3891	30.6277	97.4893	0.122196	1429.62	0.923789	5.46311	7.4077	0.0278501	0.00155305	5.17901	2.04408	0	2.96377	0.834292	10.9908	0.00291723	0.329361	1.59644	0	0	0	0	0	0	0	0	0	0	0	0	0
1_4109_batch10_bc1022_metaflye_ccs_contig_1_Marinobacter	Marinobacter_1943	folB; 7,8-dihydroneopterin aldolase/epimerase/oxygenase [EC:4.1.2.25 5.1.99.8 1.13.11.81]	K01633	H	Catalyzes the conversion of 7,8-dihydroneopterin to 6- hydroxymethyl-7,8-dihydropterin	0	0	2.56058	0	0	0	0	0	0	0	0	0	0	0	0	0	0	0	0	0	0	0	0	0	0	0	0	0	0	0	0	0	0	0	0	0	0	0	0	0	0	0	0	0	0	0	0	1667.16	6942.81	0.857752	104.535	86.1873	199.59	0.424807	2465.97	4.93206	27.2876	51.0774	0.0171572	0.0145837	1.41112	3.73403	0	6.23742	5.79595	45.8094	0.0204255	2.52428	1.56252	0	0	0	0	0	0	0	0	0	0	0	0	0
1_411_batch10_bc1022_metaflye_ccs_contig_1_Marinobacter	Marinobacter_1943	vexE; membrane fusion protein, multidrug efflux system	K18990	M	Belongs to the membrane fusion protein (MFP) (TC 8.A.1) family	0	0	2.54623	0	0	0	0	0	0	0	0	0	0	0	0	0	0	0	0	0	0	0	0	0	0	0	0	0	0	0	0	0	0	0	0	0	0	0	0	0	0	0	0	0	0	0	0	847.605	1275.28	0.507042	50.9299	50.1978	52.7446	0.0837841	662.1	1.85388	5.40865	7.72971	0.0116885	0.00235363	0.661385	0.637895	0	3.05381	0.813519	8.68461	0.00359361	0.528444	0.132631	0	0	0	0	0	0	0	0	0	0	0	0	0
1_4110_batch10_bc1022_metaflye_ccs_contig_1_Marinobacter	Marinobacter_1943	folK; 2-amino-4-hydroxy-6-hydroxymethyldihydropteridine diphosphokinase [EC:2.7.6.3]	K00950	H	COG0801 7,8-dihydro-6-hydroxymethylpterin-pyrophosphokinase	0	0	3.05063	0	7.29e-07	0	0	0	0	0	0	0	0	0	0	0	0	0	0	0	0	0	0	0	0	0	0	0	0	0	0	0	0	0	0	0	0	0	0	0	0	0	0	0	0	0	0	363.479	582.124	0.433496	34.6417	38.8723	55.2858	0.0476029	924.332	1.27245	15.1244	5.23066	0.00992365	0.00121524	0.686202	1.10502	0	1.80514	1.9228	16.6831	0.000708882	0.516616	0.361896	0	0	0	0	0	0	0	0	0	0	0	0	0
1_4111_batch10_bc1022_metaflye_ccs_contig_1_Marinobacter	Marinobacter_1943	GPI, pgi; glucose-6-phosphate isomerase [EC:5.3.1.9]	K01810	G	Belongs to the GPI family	0	0	3.19225	0	0	0	0	0	0	0	0	0	0	0	0	0	0	0	0	0	0	0	0	0	0	0	0	0	0	0	0	0	0	0	0	0	0	0	0	0	0	0	0	0	0	0	0	1180.48	3757.21	0.55391	50.8699	137.416	211.206	0.165947	1710	1.73067	6.21884	7.97583	0.0219203	0.00912285	1.54954	1.17257	0	1.28929	2.23867	15.491	0.00536999	0.757753	0.427658	0	0	0	0	0	0	0	0	0	0	0	0	0
1_4112_batch10_bc1022_metaflye_ccs_contig_1_Marinobacter	Marinobacter_1943	panC; pantoate--beta-alanine ligase [EC:6.3.2.1]	K01918	H	Catalyzes the condensation of pantoate with beta-alanine in an ATP-dependent reaction via a pantoyl-adenylate intermediate	0	0	343.214	0	7.31e-08	0	0	0	0	0	0	0	0	0	0	0	0	0	0	0	0	0	0	0	0	0	0	0	0	0	0	0	0	0	0	0	0	0	0	0	0	0	0	0	0	0	0	40354.9	95191.6	78.0182	2849.41	6144.56	5369.47	17.4261	29579.8	155.608	759.266	838.192	1.36557	0.865215	81.3536	108.11	0	87.6841	75.9963	556.396	1.99487	43.8856	29.3632	0	0	0	0	0	0	0	0	0	0	0	0	0
1_4113_batch10_bc1022_metaflye_ccs_contig_1_Marinobacter	Marinobacter_1943	panB; 3-methyl-2-oxobutanoate hydroxymethyltransferase [EC:2.1.2.11]	K00606	H	Catalyzes the reversible reaction in which hydroxymethyl group from 5,10-methylenetetrahydrofolate is transferred onto alpha-ketoisovalerate to form ketopantoate	0	0	832.265	0	8.1e-09	0	0	0	0	0	0	0	0	0	0	0	0	0	0	0	0	0	0	0	0	0	0	0	0	0	0	0	0	0	0	0	0	0	0	0	0	0	0	0	0	0	0	52396.8	111096	256.936	7488.7	7658.87	11073.9	37.9723	54422.5	339.173	1843.48	1615.52	3.42342	1.55042	245.447	181.896	0	261.886	247.399	876.956	1.87913	95.9902	88.1155	0	0	0	0	0	0	0	0	0	0	0	0	0
1_4114_batch10_bc1022_metaflye_ccs_contig_1_Marinobacter	Marinobacter_1943	folK; 2-amino-4-hydroxy-6-hydroxymethyldihydropteridine diphosphokinase [EC:2.7.6.3]	K00950	H	COG0801 7,8-dihydro-6-hydroxymethylpterin-pyrophosphokinase	0	0	30.6178	0	0	0	0	0	0	0	0	0	0	0	0	0	0	0	0	0	0	0	0	0	0	0	0	0	0	0	0	0	0	0	0	0	0	0	0	0	0	0	0	0	0	0	0	624.179	4954.09	1.18263	120.727	47.2467	127.129	0.539836	636.15	4.70311	21.4264	33.6937	0.0220812	0.0238854	3.10404	6.02853	0	1.14507	4.68162	38.9238	0.00693528	0.867546	0.798594	0	0	0	0	0	0	0	0	0	0	0	0	0
1_4115_batch10_bc1022_metaflye_ccs_contig_1_Marinobacter	Marinobacter_1943	pcnB; poly(A) polymerase [EC:2.7.7.19]	K00970	H	Adds poly(A) tail to the 3' end of many RNAs, which usually targets these RNAs for decay. Plays a significant role in the global control of gene expression, through influencing the rate of transcript degradation, and in the general RNA quality control	0	0	108.69	0	0	0	0	0	0	0	0	0	0	0	0	0	0	0	0	0	0	0	0	0	0	0	0	0	0	0	0	0	0	0	0	0	0	0	0	0	0	0	0	0	0	0	0	2014.7	5696.2	7.55951	1013.89	285.97	835.074	3.37367	5106.72	31.9484	51.9654	207.768	0.0505549	0.0266697	15.2914	30.9611	0	21.1963	22.2907	212.163	0.016365	6.7703	8.61437	0	0	0	0	0	0	0	0	0	0	0	0	0
1_4116_batch10_bc1022_metaflye_ccs_contig_1_Marinobacter	Marinobacter_1943	zraR, hydG; two-component system, NtrC family, response regulator HydG	K07713	T	COG2204 Response regulator containing CheY-like receiver, AAA-type ATPase, and DNA-binding domains	0	0	22.975	0	0	0	0	0	0	0	0	0	0	0	0	0	0	0	0	0	0	0	0	0	0	0	0	0	0	0	0	0	0	0	0	0	0	0	0	0	0	0	0	0	0	0	0	3331.07	6526.38	3.96635	329.869	444.1	551.684	1.17027	3436.47	6.91287	45.7268	70.761	0.0428807	0.0124195	5.62018	6.11415	0	7.62382	4.0721	51.0004	0.0437572	1.71383	2.48739	0	0	0	0	0	0	0	0	0	0	0	0	0
1_4117_batch10_bc1022_metaflye_ccs_contig_1_Marinobacter	Marinobacter_1943			T	COG0591 Na proline symporter	0	0	3.74113	0	0	0	0	0	0	0	0	0	0	0	0	0	0	0	0	0	0	0	0	0	0	0	0	0	0	0	0	0	0	0	0	0	0	0	0	0	0	0	0	0	0	0	0	637.394	1736.66	0.0936149	16.4652	48.1802	26.3178	0.0450505	389.325	0.758426	2.0932	3.1825	0.0027206	0.00049682	0.363483	0.340847	0	0.679473	0.436036	2.98628	0.00317516	0.135845	0.149331	0	0	0	0	0	0	0	0	0	0	0	0	0
1_4118_batch10_bc1022_metaflye_ccs_contig_1_Marinobacter	Marinobacter_1943			S	MFS transporter	0	0	213.304	0	0	0	0	0	0	0	0	0	0	0	0	0	0	0	0	0	0	0	0	0	0	0	0	0	0	0	0	0	0	0	0	0	0	0	0	0	0	0	0	0	0	0	0	2040.92	10470.8	9.96677	831.042	696.746	2991.62	0.996267	5644.86	30.2824	69.8217	163.498	0.078317	0.00599659	4.57832	28.1045	0	36.8125	38.3427	266.444	0.0116034	6.1961	4.61136	0	0	0	0	0	0	0	0	0	0	0	0	0
1_4119_batch10_bc1022_metaflye_ccs_contig_1_Marinobacter	Marinobacter_1943	gluQ; glutamyl-Q tRNA(Asp) synthetase [EC:6.1.1.-]	K01894	J	Catalyzes the tRNA-independent activation of glutamate in presence of ATP and the subsequent transfer of glutamate onto a tRNA(Asp). Glutamate is transferred on the 2-amino-5-(4,5- dihydroxy-2-cyclopenten-1-yl) moiety of the queuosine in the wobble position of the QUC anticodon	0	0	2.6549	0	0	0	0	0	0	0	0	0	0	0	0	0	0	0	0	0	0	0	0	0	0	0	0	0	0	0	0	0	0	0	0	0	0	0	0	0	0	0	0	0	0	0	0	112.553	597.615	0.455878	58.9932	4.86179	62.0279	0.146341	202.63	1.69738	2.19572	8.12228	0.000824301	0.000303133	0.470496	1.20238	0	1.6119	1.79382	13.5751	3.51e-05	0.421017	0.336087	0	0	0	0	0	0	0	0	0	0	0	0	0
1_412_batch10_bc1022_metaflye_ccs_contig_1_Marinobacter	Marinobacter_1943	vexF; multidrug efflux pump	K18989	V	Belongs to the resistance-nodulation-cell division (RND) (TC 2.A.6) family	0	0	0.23283	0	3.88e-09	0	0	0	0	0	0	0	0	0	0	0	0	0	0	0	0	0	0	0	0	0	0	0	0	0	0	0	0	0	0	0	0	0	0	0	0	0	0	0	0	0	0	75.4425	256.124	0.0449405	6.39642	5.96799	4.40087	0.0110548	174.64	0.154981	0.625669	0.811834	0.000656819	0.00010579	0.114315	0.0371707	0	0.19008	0.176459	1.76025	0.000145583	0.101603	0.0312295	0	0	0	0	0	0	0	0	0	0	0	0	0
1_4120_batch10_bc1022_metaflye_ccs_contig_1_Marinobacter	Marinobacter_1943	dksA; RNA polymerase-binding transcription factor	K06204	T	Transcription factor that acts by binding directly to the RNA polymerase (RNAP). Required for negative regulation of rRNA expression and positive regulation of several amino acid biosynthesis promoters. Also required for regulation of fis expression	0	0	17085.3	0	2.75e-06	0	0	0	0	0	0	0	0	0	0	0	0	0	0	0	0	0	0	0	0	0	0	0	0	0	0	0	0	0	0	0	0	0	0	0	0	0	0	0	0	0	0	45797.6	208222	4379.47	260391	15356.8	191868	1240.45	74968	5493.61	15362.5	65763.8	6.93114	7.97021	1632.7	7115.21	0	2039.9	3086.52	19629	2.13466	749.19	1616.78	0	0	0	0	0	0	0	0	0	0	5.9e-10	0	0
1_4121_batch10_bc1022_metaflye_ccs_contig_1_Marinobacter	Marinobacter_1943	sfsA; sugar fermentation stimulation protein A	K06206	S	Belongs to the SfsA family	0	0	0.694932	0	0	0	0	0	0	0	0	0	0	0	0	0	0	0	0	0	0	0	0	0	0	0	0	0	0	0	0	0	0	0	0	0	0	0	0	0	0	0	0	0	0	0	0	198.501	556.052	0.013095	1.44656	26.7982	16.6127	0.00517699	410.442	0.0436081	0.926517	0.437775	0.000831915	3.23e-05	0.172304	0.0972098	0	0.375167	0.073265	0.405909	7.91e-06	0.0452857	0.0340672	0	0	0	0	0	0	0	0	0	0	0	0	0
1_4122_batch10_bc1022_metaflye_ccs_contig_1_Marinobacter	Marinobacter_1943	K07028; uncharacterized protein	K07028	S	protein conserved in bacteria	0	0	26.4864	0	0	0	0	0	0	0	0	0	0	0	0	0	0	0	0	0	0	0	0	0	0	0	0	0	0	0	0	0	0	0	0	0	0	0	0	0	0	0	0	0	0	0	0	11232.5	17184.2	4.57639	244.31	2196.37	875.802	0.843218	10642.7	15.1379	83.9244	55.4591	0.247366	0.0195966	5.46147	3.93609	0	25.1904	11.4267	35.6615	0.462237	5.70143	2.97352	0	0	0	0	0	0	0	0	0	0	0	0	0
1_4123_batch10_bc1022_metaflye_ccs_contig_1_Marinobacter	Marinobacter_1943	mrcB; penicillin-binding protein 1B [EC:2.4.99.28 3.4.16.4]	K05365	M	Cell wall formation. Synthesis of cross-linked peptidoglycan from the lipid intermediates. The enzyme has a penicillin-insensitive transglycosylase N-terminal domain (formation of linear glycan strands) and a penicillin-sensitive transpeptidase C-terminal domain (cross-linking of the peptide subunits)	0	0	0.301603	0	0	0	0	0	0	0	0	0	0	0	0	0	0	0	0	0	0	0	0	0	0	0	0	0	0	0	0	0	0	0	0	0	0	0	0	0	0	0	0	0	0	0	0	75.7504	110.572	0.0276587	2.52634	5.07762	3.19819	0.00322722	189.272	0.0351039	0.438713	0.293383	0.000520502	2.73e-05	0.0594383	0.014718	0	0.217644	0.0419361	0.349638	3.42e-05	0.0278582	0.0478868	0	0	0	0	0	0	0	0	0	0	0	0	0
1_4124_batch10_bc1022_metaflye_ccs_contig_1_Marinobacter	Marinobacter_1943			U	COG0457 FOG TPR repeat	0	0	11.0789	0	2.51e-08	0	0	0	0	0	0	0	0	0	0	0	0	0	0	0	0	0	0	0	0	0	0	0	0	0	0	0	0	0	0	0	0	0	0	0	0	0	0	0	0	0	0	204.751	1374.68	0.524544	48.0422	18.7294	38.9076	0.199943	685.633	1.69173	5.41322	7.87052	0.0133119	0.00154029	2.45829	1.06625	0	3.41442	1.03148	13.6751	0.00263913	0.534948	0.43639	0	0	0	0	0	0	0	0	0	0	0	0	0
1_4125_batch10_bc1022_metaflye_ccs_contig_1_Marinobacter	Marinobacter_1943			S	Domain of unknown function (DUF4382)	0	0	0.000328231	0	0	0	0	0	0	0	0	0	0	0	0	0	0	0	0	0	0	0	0	0	0	0	0	0	0	0	0	0	0	0	0	0	0	0	0	0	0	0	0	0	0	0	0	1.84959	8.53752	1.94e-05	0.00952509	0.110535	0.000425811	1.06e-05	1.59113	2.07e-05	0.00473502	0.000460183	1.23e-07	1.7e-08	0.000326364	4.18e-05	0	3.4e-05	0.00186029	0.00134616	4.06e-08	0.000276203	3.54e-06	0	0	0	0	0	0	0	0	0	0	0	0	0
1_4126_batch10_bc1022_metaflye_ccs_contig_1_Marinobacter	Marinobacter_1943	rpoE; RNA polymerase sigma-70 factor, ECF subfamily	K03088	K	COG1595 DNA-directed RNA polymerase specialized sigma subunit, sigma24 homolog	0	0	0.66585	0	7.06e-06	0	0	0	0	0	0	0	0	0	0	0	0	0	0	0	0	0	0	0	0	0	0	0	0	0	0	0	0	0	0	0	0	0	0	0	0	0	0	0	0	0	0	259.91	378.305	0.0291764	9.24392	11.1475	10.8754	0.0164211	182.026	0.359304	4.79029	3.81404	0.00169117	0.000606666	0.151145	0.154841	0	0.373504	0.38082	10.7366	0.00111329	0.200928	0.437226	0	0	0	0	0	0	0	0	0	0	0	0	0
1_4127_batch10_bc1022_metaflye_ccs_contig_1_Marinobacter	Marinobacter_1943			K	Putative zinc-finger	0	0	18.3577	0	0	0	0	0	0	0	0	0	0	0	0	0	0	0	0	0	0	0	0	0	0	0	0	0	0	0	0	0	0	0	0	0	0	0	0	0	0	0	0	0	0	0	0	5408.87	2547.42	2.74946	214.94	931.469	384.261	0.275692	13818.1	6.20866	51.6083	37.7796	0.302771	0.00972789	4.775	6.68854	0	8.62847	8.29395	46.6738	0.0160076	8.94082	4.95308	0	0	0	0	0	0	0	0	0	0	0	0	0
1_4128_batch10_bc1022_metaflye_ccs_contig_1_Marinobacter	Marinobacter_1943			None	None	0	0	6.79449	0	2.15e-06	0	0	0	0	0	0	0	0	0	0	0	0	0	0	0	0	0	0	0	0	0	0	0	0	0	0	0	0	0	0	0	0	0	0	0	0	0	0	0	0	0	0	2235.44	1034.2	0.949733	31.9768	198.163	84.3123	0.1408	5226.6	5.99302	7.9071	7.16954	0.0899916	0.00191864	0.786784	0.629126	0	3.09158	1.25707	4.31348	0.00350022	2.21302	0.970295	0	0	0	0	0	0	0	0	0	0	0	0	0
1_4129_batch10_bc1022_metaflye_ccs_contig_1_Marinobacter	Marinobacter_1943			S	COG0457 FOG TPR repeat	0	0	1.03368	0	0	0	0	0	0	0	0	0	0	0	0	0	0	0	0	0	0	0	0	0	0	0	0	0	0	0	0	0	0	0	0	0	0	0	0	0	0	0	0	0	0	0	0	203.856	230.914	0.0210689	5.58677	20.9966	14.0179	0.0140707	640.267	0.173702	0.716369	1.1898	0.00258572	0.00016744	0.262044	0.0537627	0	2.74104	0.224085	0.879335	0.000792799	0.165363	0.0657142	0	0	0	0	0	0	0	0	0	0	0	0	0
1_413_batch10_bc1022_metaflye_ccs_contig_1_Marinobacter	Marinobacter_1943	mcp; methyl-accepting chemotaxis protein	K03406	NT	chemotaxis protein	0	0	0.00462668	0	2.46e-08	0	0	0	0	0	0	0	0	0	0	0	0	0	0	0	0	0	0	0	0	0	0	0	0	0	0	0	0	0	0	0	0	0	0	0	0	0	0	0	0	0	0	25.4199	44.0221	0.00181251	0.108592	1.08394	0.130229	5.73e-05	21.8065	0.00397269	0.0196531	0.0352311	6.19e-05	2.99e-06	0.00875787	0.000762971	0	0.00778716	0.00229799	0.0846663	1.26e-05	0.00216549	0.0028534	0	0	0	0	0	0	0	0	0	0	0	0	0
1_4130_batch10_bc1022_metaflye_ccs_contig_1_Marinobacter	Marinobacter_1943	lip, TGL2; triacylglycerol lipase [EC:3.1.1.3]	K01046	S	acetyltransferases and hydrolases with the alpha beta hydrolase fold	0	0	2.14724	0	0	0	0	0	0	0	0	0	0	0	0	0	0	0	0	0	0	0	0	0	0	0	0	0	0	0	0	0	0	0	0	0	0	0	0	0	0	0	0	0	0	0	0	934.489	638.524	0.121915	23.276	85.7959	47.5667	0.0282793	1654.11	0.478345	11.2646	4.12412	0.00821949	0.000416229	0.593081	0.253989	0	1.003	0.301085	4.92118	0.000673412	0.215622	0.276717	0	0	0	0	0	0	0	0	0	0	0	0	0
1_4131_batch10_bc1022_metaflye_ccs_contig_1_Marinobacter	Marinobacter_1943	hemL; glutamate-1-semialdehyde 2,1-aminomutase [EC:5.4.3.8]	K01845	H	Glutamate-1-semialdehyde aminotransferase	0	0	17.3245	0	0	0	0	0	0	0	0	0	0	0	0	0	0	0	0	0	0	0	0	0	0	0	0	0	0	0	0	0	0	0	0	0	0	0	0	0	0	0	0	0	0	0	0	2203.27	2915.95	3.61721	301.228	234.365	283.4	0.840771	4223.38	7.46413	53.9302	42.2918	0.0486874	0.0130496	5.90508	6.14789	0	6.15781	12.8408	48.3151	0.0119876	3.71771	3.29817	0	0	0	0	0	0	0	0	0	0	0	0	0
1_4132_batch10_bc1022_metaflye_ccs_contig_1_Marinobacter	Marinobacter_1943	thiE; thiamine-phosphate pyrophosphorylase [EC:2.5.1.3]	K00788	H	Condenses 4-methyl-5-(beta-hydroxyethyl)thiazole monophosphate (THZ-P) and 2-methyl-4-amino-5-hydroxymethyl pyrimidine pyrophosphate (HMP-PP) to form thiamine monophosphate (TMP)	0	0	10.8119	0	0	0	0	0	0	0	0	0	0	0	0	0	0	0	0	0	0	0	0	0	0	0	0	0	0	0	0	0	0	0	0	0	0	0	0	0	0	0	0	0	0	0	0	2870.57	4869	1.41298	84.3764	225.339	253.114	0.134081	3243.74	4.36945	20.6641	20.9881	0.0318915	0.0107819	2.54639	3.26177	0	6.32299	14.3542	12.3482	0.0477534	1.69515	1.0925	0	0	0	0	0	0	0	0	0	0	0	0	0
1_4133_batch10_bc1022_metaflye_ccs_contig_1_Marinobacter	Marinobacter_1943	thiD; hydroxymethylpyrimidine/phosphomethylpyrimidine kinase [EC:2.7.1.49 2.7.4.7]	K00941	H	Condenses 4-methyl-5-(beta-hydroxyethyl)thiazole monophosphate (THZ-P) and 2-methyl-4-amino-5-hydroxymethyl pyrimidine pyrophosphate (HMP-PP) to form thiamine monophosphate (TMP)	0	0	92.0014	0	0	0	0	0	0	0	0	0	0	0	0	0	0	0	0	0	0	0	0	0	0	0	0	0	0	0	0	0	0	0	0	0	0	0	0	0	0	0	0	0	0	0	0	7575.3	15752.8	12.2674	296.008	873.324	1083.17	1.0983	14270.6	22.3022	116.628	81.4788	0.200407	0.0362832	16.4677	4.24497	0	6.16163	19.1108	87.8133	0.141742	7.14313	4.40519	0	0	0	0	0	0	0	0	0	0	0	0	0
1_4134_batch10_bc1022_metaflye_ccs_contig_1_Marinobacter	Marinobacter_1943	hemJ; protoporphyrinogen IX oxidase [EC:1.3.99.-]	K08973	S	membrane	0	0	138.549	0	0	0	0	0	0	0	0	0	0	0	0	0	0	0	0	0	0	0	0	0	0	9.02e-05	0	0	0	0	0	0	0	0	0	0	0	0	0	0	0	0	0	0	0	0	0	10609.8	22372.2	36.9757	1071.78	2555.28	2020.56	2.57207	13165	55.8126	403.804	219.829	0.782163	0.139871	34.9115	14.8934	0	29.6454	31.7361	166.209	0.491458	15.0205	15.6239	0	0	0	0	0	0	0	0	0	0	0	0	0
1_4135_batch10_bc1022_metaflye_ccs_contig_1_Marinobacter	Marinobacter_1943	clcA, clcB, CLC-E, CLC-F; chloride channel protein, CIC family	K03281	P	COG0038 Chloride channel protein EriC	0	0	7.87267	0	0	0	0	0	0	0	0	0	0	0	0	0	0	0	0	0	0	0	0	0	0	5.33e-07	0	0	0	0	0	0	0	0	0	0	0	0	0	0	0	0	0	0	0	0	0	4304.48	5995.85	1.79587	97.1093	513.908	243.276	0.152067	3330.53	4.00574	26.217	11.5625	0.0372221	0.00597471	3.30456	0.517272	0	10.1848	1.83213	8.42507	0.0609915	1.03006	1.07804	0	0	0	0	0	0	0	0	0	0	1.45e-12	0	0
1_4136_batch10_bc1022_metaflye_ccs_contig_1_Marinobacter	Marinobacter_1943	argC; N-acetyl-gamma-glutamyl-phosphate reductase [EC:1.2.1.38]	K00145	E	Catalyzes the NADPH-dependent reduction of N-acetyl-5- glutamyl phosphate to yield N-acetyl-L-glutamate 5-semialdehyde	0	0	208.886	0	9.35e-07	0	0	0	0	0	0	0	0	0	0	0	0	0	0	0	0	0	0	0	0	0	0	0	0	0	0	0	0	0	0	0	0	0	0	0	0	0	0	0	0	0	0	15378.4	11570.2	35.3659	1694.44	2826.37	3383.71	5.79252	68141.2	77.8282	254.897	372.134	2.97404	0.126847	56.3429	44.8398	0	76.0887	74.0622	365.989	0.358956	52.255	52.8152	0	0	0	0	0	0	0	0	0	0	2.7e-11	0	0
1_4137_batch10_bc1022_metaflye_ccs_contig_1_Marinobacter	Marinobacter_1943			None	None	0	0	62.8743	0	2.14e-07	0	0	0	0	0	0	0	0	0	0	0	0	0	0	0	0	0	0	0	0	0	0	0	0	0	0	0	0	0	0	0	0	0	0	0	0	0	0	0	0	0	0	28416.4	29819.5	6.26755	289.733	3971.15	804.017	0.979521	16613.9	31.629	55.1215	52.3867	0.560885	0.0891241	13.1248	7.15534	0	29.2538	16.1625	66.839	1.976	11.0385	7.40409	0	0	0	0	0	0	0	0	0	0	0	0	0
1_4138_batch10_bc1022_metaflye_ccs_contig_1_Marinobacter	Marinobacter_1943			M	COG1664 Integral membrane protein CcmA involved in cell shape determination	0	0	146.642	0	0	0	0	0	0	0	0	0	0	0	0	0	0	0	0	0	0	0	0	0	0	0	0	0	0	0	0	0	0	0	0	0	0	0	0	0	0	0	0	0	0	0	0	75065.8	70743	42.553	1519.51	7833.81	4007.74	4.5619	23281.1	93.1934	224.073	255.994	1.88113	0.280712	38.3057	6.55443	0	278.154	86.5392	107.555	4.50198	26.0752	23.5823	0	0	0	0	0	0	0	0	0	0	0	0	0
1_4139_batch10_bc1022_metaflye_ccs_contig_1_Marinobacter	Marinobacter_1943	erpA; iron-sulfur cluster insertion protein	K15724	C	Iron-sulfur cluster insertion protein ErpA	0	0	13213.6	0	0	0	0	0	0	0	0	0	0	0	0	0	0	0	0	0	0	0	0	0	0	0	0	0	0	0	0	0	0	0	0	0	0	0	0	0	0	0	0	0	0	0	0	775242	405849	3231.69	120924	277051	383616	364.679	1.1915e+06	9098.05	53179.8	23093.2	204.872	29.5925	15575.3	3966.5	0	5012.65	35246.2	27981.2	103.02	1446.55	20172.8	0	0	0	0	0	0	0	0	0	0	0	0	0
1_414_batch10_bc1022_metaflye_ccs_contig_1_Marinobacter	Marinobacter_1943			T	signal transduction protein containing a membrane domain, an EAL and a GGDEF domain	0	0	12.0364	0	0	0	0	0	0	0	0	0	0	0	0	0	0	0	0	0	0	0	0	0	0	0	0	0	0	0	0	0	0	0	0	0	0	0	0	0	0	0	0	0	0	0	0	11576.4	4517.01	2.74725	109.67	1832.78	486.581	0.35256	14434.2	11.6219	38.7326	14.6858	0.316543	0.0222408	8.06575	3.32257	0	10.062	15.2775	35.5564	0.14413	3.42476	2.96785	0	0	0	0	0	0	0	0	0	0	1.26e-12	0	0
1_4140_batch10_bc1022_metaflye_ccs_contig_1_Marinobacter	Marinobacter_1943	anmK; anhydro-N-acetylmuramic acid kinase [EC:2.7.1.170]	K09001	O	Catalyzes the specific phosphorylation of 1,6-anhydro-N- acetylmuramic acid (anhMurNAc) with the simultaneous cleavage of the 1,6-anhydro ring, generating MurNAc-6-P. Is required for the utilization of anhMurNAc either imported from the medium or derived from its own cell wall murein, and thus plays a role in cell wall recycling	0	0	88.5265	0	4.61e-08	0	0	0	0	0	0	0	0	0	0	0	0	0	0	0	0	0	0	0	0	0	0	0	0	0	0	0	0	0	0	0	0	0	0	0	0	0	0	0	0	0	0	18254.4	35375.4	15.7939	1083.63	2218.94	1954.02	3.73761	8874.33	22.364	126.954	368.13	0.207758	0.157065	24.0934	32.1003	0	18.0912	21.5095	157.963	0.92915	4.59418	11.5307	0	0	0	0	0	0	0	0	0	0	0	0	0
1_4141_batch10_bc1022_metaflye_ccs_contig_1_Marinobacter	Marinobacter_1943			M	COG0739 Membrane proteins related to metalloendopeptidases	0	0	1118.18	0	9.85e-08	0	0	0	0	0	0	0	0	0	0	0	0	0	0	0	0	0	0	0	0	0	0	0	0	0	0	0	0	0	0	0	0	0	0	0	0	0	0	0	0	0	0	78159.5	101726	353.035	14252.7	12315.3	30178.8	93.2473	88107.8	353.431	2826.82	5132.48	3.77244	1.63921	196.256	313.167	0	309.495	317.786	1954.73	3.02505	87.0885	119.814	0	0	0	0	0	0	0	0	0	0	0	0	0
1_4142_batch10_bc1022_metaflye_ccs_contig_1_Marinobacter	Marinobacter_1943	YARS, tyrS; tyrosyl-tRNA synthetase [EC:6.1.1.1]	K01866	J	Catalyzes the attachment of tyrosine to tRNA(Tyr) in a two-step reaction tyrosine is first activated by ATP to form Tyr- AMP and then transferred to the acceptor end of tRNA(Tyr)	0	0	178.791	0	2.15e-08	0	0	0	0	0	0	0	0	0	0	0	0	0	0	0	0	0	0	0	0	0	0	0	0	0	0	0	0	0	0	0	0	0	0	0	0	0	0	0	0	0	0	21317.5	24601.3	36.3048	1479.5	3793.77	2415.43	7.04884	41240.5	128.488	242.56	432.525	2.0467	0.330248	28.9691	28.4371	0	135.973	36.9132	235.623	0.625509	34.3465	19.5861	0	0	0	6.95e-09	0	0	0	0	0	0	6.8e-09	0	0
1_4143_batch10_bc1022_metaflye_ccs_contig_1_Marinobacter	Marinobacter_1943			None	None	0	0	0.00206405	0	0	0	0	0	0	0	0	0	0	0	0	0	0	0	0	0	0	0	0	0	0	0	0	0	0	0	0	0	0	0	0	0	0	0	0	0	0	0	0	0	0	0	0	4.40413	0.532107	2.26e-05	0.00328346	0.37389	0.0048616	1.91e-05	1.59264	0.00046797	0.00498819	0.000168287	9.6e-07	2.04e-07	0.000139154	0.000117073	0	0.00534374	0.000308547	0.000828946	5.31e-07	0.00103611	9.62e-05	0	0	0	0	0	0	0	0	0	0	0	0	0
1_4144_batch10_bc1022_metaflye_ccs_contig_1_Marinobacter	Marinobacter_1943			None	None	0	0	0.00924058	0	0	0	0	0	0	0	0	0	0	0	0	0	0	0	0	0	0	0	0	0	0	0	0	0	0	0	0	0	0	0	0	0	0	0	0	0	0	0	0	0	0	0	0	22.0262	41.2445	0.000773381	0.148862	1.08812	0.389982	0.000148169	28.3392	0.00427132	0.0493288	0.0123847	0.000278859	1.17e-05	0.00389327	0.000170297	0	0.0513508	0.00139765	0.0379089	0.000352943	0.00171539	0.000681424	0	0	0	0	0	0	0	0	0	0	0	0	0
1_4145_batch10_bc1022_metaflye_ccs_contig_1_Marinobacter	Marinobacter_1943			None	None	0	0	0.0903087	0	0	0	0	0	0	0	0	0	0	0	0	0	0	0	0	0	0	0	0	0	0	0	0	0	0	0	0	0	0	0	0	0	0	0	0	0	0	0	0	0	0	0	0	20.4887	74.523	0.000399633	0.0477134	1.42991	0.0128139	3.26e-05	12.7338	0.00666975	0.00286712	0.00276378	8.04e-06	0.000189232	0.00454681	6.12e-05	0	0.00211643	0.00867092	0.0180568	7.39e-06	0.0301741	0.00056564	0	0	0	0	0	0	0	0	0	0	0	0	0
1_4146_batch10_bc1022_metaflye_ccs_contig_1_Marinobacter	Marinobacter_1943			None	None	0	0	0.0272	0	1.66e-10	0	0	0	0	0	0	0	0	0	0	0	0	0	0	0	0	0	0	0	0	0	0	0	0	0	0	0	0	0	0	0	0	0	0	0	0	0	0	0	0	0	0	72.4556	66.4454	0.00224741	0.263605	5.82297	0.730618	0.000168346	65.1459	0.0164298	0.0633434	0.070697	0.000196503	5.22e-05	0.00897772	0.00146724	0	0.0393641	0.0149177	0.07302	0.000407274	0.0158717	0.0067975	0	0	0	0	0	0	0	0	0	0	0	0	0
1_4147_batch10_bc1022_metaflye_ccs_contig_1_Marinobacter	Marinobacter_1943	birA; BirA family transcriptional regulator, biotin operon repressor / biotin---[acetyl-CoA-carboxylase] ligase [EC:6.3.4.15]	K03524	K	Acts both as a biotin-- acetyl-CoA-carboxylase ligase and a biotin-operon repressor. In the presence of ATP, BirA activates biotin to form the BirA-biotinyl-5'-adenylate (BirA-bio- 5'-AMP or holoBirA) complex. HoloBirA can either transfer the biotinyl moiety to the biotin carboxyl carrier protein (BCCP) subunit of acetyl-CoA carboxylase, or bind to the biotin operator site and inhibit transcription of the operon	0	0	15.2258	0	4.04e-09	0	0	0	0	0	0	0	0	0	0	0	0	0	0	0.000591193	0	0	0	0	0	0	0	0	0	0	0	0	0	0	0	0	0	0	0	0	0	0	0	0	0	0	0	316.888	2494.61	1.16347	263.937	21.7442	84.8853	0.459181	922.566	5.40377	21.3742	34.9069	0.0121669	0.00250468	1.3071	1.8486	0	5.68756	1.27914	38.5312	0.00207328	1.50087	0.727074	0	0	0	0	0	0	0	0	0	0	0	0	0
1_4148_batch10_bc1022_metaflye_ccs_contig_1_Marinobacter	Marinobacter_1943	coaX; type III pantothenate kinase [EC:2.7.1.33]	K03525	H	Catalyzes the phosphorylation of pantothenate (Pan), the first step in CoA biosynthesis	0	0	14.5404	0	0	0	0	0	0	0	0	0	0	0	0	0	0	0	0	0	0	0	0	0	0	0	0	0	0	0	0	0	0	0	0	0	0	0	0	0	0	0	0	0	0	0	0	375.988	930.984	0.560589	149.994	37.6147	31.9003	0.258381	941.312	3.03615	6.08648	22.8997	0.00747806	0.00188931	1.44414	2.62914	0	1.89602	1.90717	20.5422	0.0010169	1.18332	0.299644	0	0	0	0	0	0	0	0	0	0	0	0	0
1_4149_batch10_bc1022_metaflye_ccs_contig_1_Marinobacter	Marinobacter_1943			None	None	0	0	98.3276	0	0	0	0	0	0	0	0	0	0	0	0	0	0	0	0	0	0	0	0	0	0	0	0	0	0	0	0	0	0	0	0	0	0	0	0	0	0	0	0	0	0	0	0	3705.79	14922.6	8.18442	1515.84	614.176	1670.32	3.97112	6046.11	48.5604	156.482	368.097	0.0928526	0.150184	21.1502	7.69186	0	35.2814	12.0112	140.7	0.0548861	20.0944	6.68319	0	0	0	0	0	0	0	0	0	0	0	0	0
1_415_batch10_bc1022_metaflye_ccs_contig_1_Marinobacter	Marinobacter_1943	E3.5.1.4, amiE; amidase [EC:3.5.1.4]	K01426	J	Amidase	0	0	0.151379	0	0	0	0	0	0	0	0	0	0	0	0	0	0	0	0	0	0	0	0	0	0	0	0	0	0	0	0	0	0	0	0	0	0	0	0	0	0	0	0	0	0	0	0	19.3763	44.2461	0.00292766	0.39813	1.84398	0.315788	0.000206377	13.6653	0.00560249	0.158798	0.0119995	0.000350254	4.5e-05	0.0435183	0.0240614	0	0.00763391	0.0173481	0.461727	1.22e-05	0.00797801	0.00269361	0	0	0	0	0	0	0	0	0	0	0	0	0
1_4150_batch10_bc1022_metaflye_ccs_contig_1_Marinobacter	Marinobacter_1943	tuf, TUFM; elongation factor Tu	K02358	J	This protein promotes the GTP-dependent binding of aminoacyl-tRNA to the A-site of ribosomes during protein biosynthesis	0	0	621.141	0	5.54e-08	0	0	0	0	0	0	0	0	0	0	0	0	0	0	0	0	0	0	0	0	0	0	0	0	0	0	0	0	0	0	0	0	0	0	0	0	0	0	0	0	0	0	9262.25	68799.4	34.591	6716.8	2578.05	4325.57	43.1072	22592.3	328.773	623.008	1851.32	1.37541	1.89452	45.1586	254.24	0	390.421	84.587	774.958	0.226757	131.916	34.2196	0	0	0	0	0	0	0	1.03e-10	0	0	0	0	0
1_4151_batch10_bc1022_metaflye_ccs_contig_1_Marinobacter	Marinobacter_1943	secE; preprotein translocase subunit SecE	K03073	U	Essential subunit of the Sec protein translocation channel SecYEG. Clamps together the 2 halves of SecY. May contact the channel plug during translocation	0	0	188672	0	1.09e-05	5.87e-14	0	0	0	0	0	0	0	0	0	0	0	0	0	0	0	0	0	0	0	0	0	0	0	0	0	0	0	0	0	0	0	1.61e-07	0	0	0	0	0	0	0	0	0	869053	2.42947e+06	28858.8	2.70008e+06	309395	1.44653e+06	25357.8	3.22254e+06	213487	224086	886058	944.805	641.859	14207.7	135160	0	34562.8	18336.8	200293	50.2187	28282	8067.97	0	0	0	0	0	0	0	0	0	0	0	0	0
1_4152_batch10_bc1022_metaflye_ccs_contig_1_Marinobacter	Marinobacter_1943	nusG; transcription termination/antitermination protein NusG	K02601	K	Participates in transcription elongation, termination and antitermination	0	0	54757.7	0	1.07e-05	0	0	0	0	0	0	0	0	0	0	0	0	0	0	0	0	0	0	0	0	0	0	0	0	0	0	0	0	0	0	0	0	0	0	0	0	0	0	0	0	0	0	1.19728e+06	2.50791e+06	10021.7	638474	228524	441812	6169.74	2.74608e+06	79958.3	59480.4	285524	447.857	403.633	4910.13	32344	0	19741.9	7216.96	54583.1	184.208	11578.1	2615.44	0	0	0	0	0	0	3.31e-11	0	0	0	4.37e-10	0	0
1_4153_batch10_bc1022_metaflye_ccs_contig_1_Marinobacter	Marinobacter_1943	RP-L11, MRPL11, rplK; large subunit ribosomal protein L11	K02867	J	Forms part of the ribosomal stalk which helps the ribosome interact with GTP-bound translation factors	0	0	20736.5	0	4.86e-06	0	0	0	0	0	0	3.37e-07	0	0	0	0	0	0	0	0	0	0	0.00068407	0	0	0	0	0	0	0	0	0	0	0	0	0	0	0	0	0	0	0	0	0	0	0	0	194565	511673	4740.09	564529	46285.4	215300	3529.79	865043	22474.3	45966.7	120250	180.874	80.1112	1848.15	14864.7	0	8863.65	4446.6	37092.5	9.766	7187.03	1264.65	0	0	0	0	0	0	0	0	0	0	0	0	0
1_4154_batch10_bc1022_metaflye_ccs_contig_1_Marinobacter	Marinobacter_1943	RP-L1, MRPL1, rplA; large subunit ribosomal protein L1	K02863	J	Binds directly to 23S rRNA. The L1 stalk is quite mobile in the ribosome, and is involved in E site tRNA release	0	0	44728.6	0	3.41e-06	0	0	0	0	0	0	5.1e-08	0	0	0	0	0	0	0	0	0	0	0	0	0	0	0	0	0	0	0	0	0	0	0	0	0	0	0	0	0	0	0	0	0	0	0	240514	541423	12098.9	744478	60854.2	358516	5439.93	1.11119e+06	28616.7	67390	229186	267.023	147.304	4067.2	24942.4	0	11351.6	4053.14	58894.1	14.3651	13690.6	1864.53	0	0	0	0	0	0	0	0	0	0	0	0	0
1_4155_batch10_bc1022_metaflye_ccs_contig_1_Marinobacter	Marinobacter_1943	RP-L10, MRPL10, rplJ; large subunit ribosomal protein L10	K02864	J	Forms part of the ribosomal stalk, playing a central role in the interaction of the ribosome with GTP-bound translation factors	0	0	626039	0	8.43e-05	0	0	0	0	0	0	0	0	0	0	0	0	0	0	0	0	0	0	0	0	0	0	0	0	0	0	0	0	0	0	0	0	0	0	0	0	0	0	0	0	0	0	1.07339e+07	4.18231e+07	409530	2.07187e+07	4.52177e+06	9.33116e+06	230641	1.42498e+07	893531	1.55443e+06	9.14956e+06	10115.1	19485.8	70755.6	1.26704e+06	0	355543	80322.8	1.67541e+06	15649	284682	50633	0	0	0	0	0	0	0	0	0	0	4.46e-09	0	0
1_4156_batch10_bc1022_metaflye_ccs_contig_1_Marinobacter	Marinobacter_1943	RP-L7, MRPL12, rplL; large subunit ribosomal protein L7/L12	K02935	J	Forms part of the ribosomal stalk which helps the ribosome interact with GTP-bound translation factors. Is thus essential for accurate translation	0	0	519518	0	0.000125454	0	0	0	0	0	0	0	0	0	0	0	0	0	0	0	0	0	0	0	0	0	0	0	0	0	0	0	0	0	0	0	0	0	0	0	0	0	0	0	0	0	0	2.41117e+06	5.68843e+06	183188	9.12194e+06	1.18054e+06	2.95766e+06	81580.6	1.00801e+07	364304	820567	3.64781e+06	4242.8	3841.28	40852.3	532838	0	178972	40296.7	555215	767.045	154498	20731.5	0	0	0	0	0	0	0	0	0	0	1.94e-08	0	0
1_4157_batch10_bc1022_metaflye_ccs_contig_1_Marinobacter	Marinobacter_1943	rpoB; DNA-directed RNA polymerase subunit beta [EC:2.7.7.6]	K03043	K	DNA-dependent RNA polymerase catalyzes the transcription of DNA into RNA using the four ribonucleoside triphosphates as substrates	0	0	6446.92	0	1.43e-08	0	0	0	0	0	0	0	0	0	0	0	0	0	0	0	0	0	0	0	0	0	0	0	0.000538152	0	0	0	0	0	0	0	0	0	0	0	0	0	0	0	0	0	0	63168.1	118204	697.167	115410	16692	33881.6	663.469	267793	2491.63	6605.27	29962.7	17.261	10.655	601.713	4531.39	0	1842.34	768.107	13975.7	2.80449	1340.96	363.75	1.46e-07	8e-11	0	0	0	0	2.16e-15	0	0	0	9.41e-13	0	0
1_4158_batch10_bc1022_metaflye_ccs_contig_1_Marinobacter	Marinobacter_1943	rpoC; DNA-directed RNA polymerase subunit beta' [EC:2.7.7.6]	K03046	K	DNA-dependent RNA polymerase catalyzes the transcription of DNA into RNA using the four ribonucleoside triphosphates as substrates	0	0	8568.18	0	3.35e-07	0	0	0	0	0	0	0	0	0	0	0	0	0	0	0	0	0	0	0	0	0	0	0	0.00022614	0	0	0	0	0	0	0	0	0	0	0	0	0	0	0	0	0	0	73412.8	150175	884.887	158031	19605.8	52912.2	935.123	346456	3786.55	10174.8	46282.8	27.0187	12.5896	1159.4	4579.51	0	2750.4	1363.68	15847.8	3.84599	2120.59	622.256	0	0	1.72e-15	0	0	0	2.47e-15	0	0	0	0	0	0
1_4159_batch10_bc1022_metaflye_ccs_contig_1_Marinobacter	Marinobacter_1943	RP-S12, MRPS12, rpsL; small subunit ribosomal protein S12	K02950	J	Interacts with and stabilizes bases of the 16S rRNA that are involved in tRNA selection in the A site and with the mRNA backbone. Located at the interface of the 30S and 50S subunits, it traverses the body of the 30S subunit contacting proteins on the other side and probably holding the rRNA structure together. The combined cluster of proteins S8, S12 and S17 appears to hold together the shoulder and platform of the 30S subunit	0	0	1.23784e+06	0	1.29e-05	0	0	0	0	0	0	0	0	0	0	0	0	0	0	0	0	0	0	0	0	0	0	0	0	0	0	0	0	0	0	0	0	0	0	0	0	0	0	0	0	0	0	2.33313e+06	1.10387e+07	511352	2.70293e+07	880655	9.6797e+06	386370	1.13489e+07	1.58018e+06	1.39346e+06	1.06242e+07	4860.04	7174.77	96477.8	1.52256e+06	0	185753	131366	1.84128e+06	601.367	197283	56400.2	0	0	0	0	0	0	6.98e-12	0	0	0	2.59e-07	0	0
1_416_batch10_bc1022_metaflye_ccs_contig_1_Marinobacter	Marinobacter_1943			O	Phospholipid methyltransferase	0	0	2.45951	0	1.86e-08	0	0	0	0	0	0	0	0	0	0	0	0	0	0	0	0	0	0	0	0	0	0	0	0	0	0	0	0	0	0	0	0	0	0	0	0	0	0	0	0	0	0	673.532	1775.6	0.527819	49.1653	99.66	91.3587	0.0623954	1429.12	2.29378	19.6654	8.32376	0.0132414	0.00340008	2.06697	0.499906	0	6.37751	5.15175	17.0772	0.00218642	1.02953	1.81644	0	0	0	0	0	0	0	0	0	0	0	0	0
1_4160_batch10_bc1022_metaflye_ccs_contig_1_Marinobacter	Marinobacter_1943	RP-S7, MRPS7, rpsG; small subunit ribosomal protein S7	K02992	J	One of the primary rRNA binding proteins, it binds directly to 16S rRNA where it nucleates assembly of the head domain of the 30S subunit. Is located at the subunit interface close to the decoding center, probably blocks exit of the E-site tRNA	0	0	202009	0	2.79e-05	0	0	0	0	0	0	0	0	0	0	0	0	0	0	0	0	0	0	0	0	0	0	0	0.106537	0	0	0	0	0	0	0	0	0	0	0	0	0	0	0	0	0	0	1.34712e+06	7.70074e+06	52908.3	4.24123e+06	785074	1.67197e+06	36320.5	1.83975e+06	187574	205467	1.34305e+06	395.476	641.531	19433.7	147385	0	53208.8	32537.4	295647	468.34	27254.3	11655.5	0	0	0	0	0	0	0	0	0	0	0	0	0
1_4161_batch10_bc1022_metaflye_ccs_contig_1_Marinobacter	Marinobacter_1943	fusA, GFM, EFG; elongation factor G	K02355	J	Catalyzes the GTP-dependent ribosomal translocation step during translation elongation. During this step, the ribosome changes from the pre-translocational (PRE) to the post- translocational (POST) state as the newly formed A-site-bound peptidyl-tRNA and P-site-bound deacylated tRNA move to the P and E sites, respectively. Catalyzes the coordinated movement of the two tRNA molecules, the mRNA and conformational changes in the ribosome	0	0	70860.6	0	2.53e-07	0	0	0	0	0	0	0	0	0	0	0	0	0	0	0	0	0	0	0	0	0	0	0	0	0	0	0	0	0	0	0	0	0	0	0	0	0	0	0	0	0	0	428183	2.14481e+06	9217.02	1.10725e+06	159496	336264	9147.43	1.11239e+06	68788.8	48376.7	351471	133.756	217.221	4867.87	41340.3	0	16677.2	8437.75	108332	85.8765	11291.5	4144.77	0	0	4.76e-12	0	0	1.99e-13	1.45e-12	0	0	0	3.3e-11	2.29e-07	0
1_4162_batch10_bc1022_metaflye_ccs_contig_1_Marinobacter	Marinobacter_1943	tuf, TUFM; elongation factor Tu	K02358	J	This protein promotes the GTP-dependent binding of aminoacyl-tRNA to the A-site of ribosomes during protein biosynthesis	0	0	264.914	0	3.35e-08	0	0	0	0	0	0	0	0	0	0	0	0	0	0	0	0	0	0	0	0	0	0	0	0.0016747	0	0	0	0	0	0	0	0	0	0	0	0	0	0	0	0	0	0	7386.63	40192.5	5.38398	1026.94	837.143	505.182	4.27702	10209.7	80.6304	77.6228	273.664	0.136309	0.531817	12.7052	53.8162	0	41.0001	22.73	129.155	0.265555	72.3011	5.19631	0	0	0	0	0	0	0	0	0	0	0	1.73e-06	0
1_4163_batch10_bc1022_metaflye_ccs_contig_1_Marinobacter	Marinobacter_1943					0	0	0	0	0	0	0	0	0	0	0	0	0	0	0	0	0	0	0	0	0	0	0	0	0	0	0	0	0	0	0	0	0	0	0	0	0	0	0	0	0	0	0	0	0	0	0	1.81259	0	7.96e-05	0.00371903	0	2.93906	3e-05	0.265245	0.000120572	0	0.00127074	4.85e-06	0	7.5e-06	0.0243894	0	0	0	0	0	1.14e-06	0.000274781	0	0	0	0	0	0	0	0	0	0	0	0	0
1_4164_batch10_bc1022_metaflye_ccs_contig_1_Marinobacter	Marinobacter_1943	RP-S10, MRPS10, rpsJ; small subunit ribosomal protein S10	K02946	J	Involved in the binding of tRNA to the ribosomes	0	0	265902	0	0	0	0	0	0	0	0	0	0	0	0	0	0	0	0	0	0	0	0	0	0	0	0	0	0.02921	0	0	0	0	0	0	0	0	0	0	0	0	0	0	0	0	0	0	2.04892e+06	9.19699e+06	151366	9.21012e+06	613798	5.9816e+06	125448	4.50623e+06	666738	351447	3.00664e+06	1777.85	4651.81	29472.8	412002	0	100915	61591.1	657160	472.776	106033	21737.7	0	0	0	0	0	0	0	0	0	0	0	0	0
1_4165_batch10_bc1022_metaflye_ccs_contig_1_Marinobacter	Marinobacter_1943	RP-L3, MRPL3, rplC; large subunit ribosomal protein L3	K02906	J	One of the primary rRNA binding proteins, it binds directly near the 3'-end of the 23S rRNA, where it nucleates assembly of the 50S subunit	0	0	74569	0	0.000294543	0	0	0	0	0	0	0	0	0	0	0	0	0	0	0	0	0	0	0	0	0	0	0	0	0	0	0	0	0	0	0	0	0	0	0	0	0	0	0	0	0	0	663915	3.77381e+06	20569.3	1.3745e+06	148864	660663	12895.7	1.3575e+06	76642	59076.3	532078	242.75	485.352	6344.11	69722.1	0	18889.2	11990.4	154988	167.686	18984	3785.83	0	0	8e-12	3.69e-08	0	0	0	0	0	0	0	0	0
1_4166_batch10_bc1022_metaflye_ccs_contig_1_Marinobacter	Marinobacter_1943	RP-L4, MRPL4, rplD; large subunit ribosomal protein L4	K02926	J	Forms part of the polypeptide exit tunnel	0	0	40494.4	0	7.71e-07	0	0	0	0	0	0	0	0	0	0	0	0	0	0	0	0	0	0	0	0	0	0	0	0	0	0	0	0	0	0	0	0	0	0	0	0	0	0	0	0	0	0	86229.2	427197	5401.15	699339	28456.3	223124	4757.98	743742	30197.1	27826.6	171802	95.5912	62.5	3080.79	37255	0	8004.72	4737.71	54994.2	3.90613	6308.14	1184.89	0	0	0	4.53e-08	0	0	0	0	0	0	7.33e-10	0	0
1_4167_batch10_bc1022_metaflye_ccs_contig_1_Marinobacter	Marinobacter_1943	RP-L23, MRPL23, rplW; large subunit ribosomal protein L23	K02892	J	One of the early assembly proteins it binds 23S rRNA. One of the proteins that surrounds the polypeptide exit tunnel on the outside of the ribosome. Forms the main docking site for trigger factor binding to the ribosome	0	0	158622	0	0	0	0	0	0	0	0	0	0	0	0	0	0	0	0	0	0	0	0	0	0	0	0	0	0	0	0	0	0	0	0	0	0	0	0	0	0	0	0	0	0	0	0	681991	3.73634e+06	32637.2	1.89422e+06	247026	740080	17215.1	1.68638e+06	143581	103846	693073	441.387	861.613	8725.32	85391.2	0	25217.3	13700.8	174764	207.421	19189.5	4614.2	0	0	0	0	0	0	0	0	0	0	6.72e-08	0	0
1_4168_batch10_bc1022_metaflye_ccs_contig_1_Marinobacter	Marinobacter_1943	RP-L2, MRPL2, RML2, rplB; large subunit ribosomal protein L2	K02886	J	One of the primary rRNA binding proteins. Required for association of the 30S and 50S subunits to form the 70S ribosome, for tRNA binding and peptide bond formation. It has been suggested to have peptidyltransferase activity	0	0	124254	0	1.04e-06	1.77e-16	0	0	0	0	0	0	0	0	0	0	0	0	0	0	0	0	0	0	0	0	0	0	0	0	0	0	0	0	0	0	0	0	0	0	0	0	0	0	0	0	0	505895	3.29929e+06	23849.7	2.1559e+06	164405	769921	16553	1.32771e+06	111927	85455	658122	268.185	472.775	8550.27	73210.3	0	28139.9	11217.9	174391	108.005	19154.1	4460.59	0	0	0	0	0	0	4.4e-12	0	0	0	8.59e-10	0	0
1_4169_batch10_bc1022_metaflye_ccs_contig_1_Marinobacter	Marinobacter_1943	RP-S19, RSM19, rpsS; small subunit ribosomal protein S19	K02965	J	Protein S19 forms a complex with S13 that binds strongly to the 16S ribosomal RNA	0	0	273495	0	5.06e-05	3.4e-14	0	0	0	0	0	0	0	0	0	0	900.926	0	0	0	0	0	0	0	0	0	0	0	0	0	0	0	0	0	0	0	0	0	0	0	0	0	0	0	0	0	0	1.05036e+06	8.48118e+06	64974.5	5.70057e+06	530266	2.35854e+06	43074.3	2.67334e+06	255287	195718	1.92217e+06	815.899	950.526	19382.6	327748	0	74726.5	30960.6	453398	429.179	53191.3	17843.4	0	0	0	1.37e-05	0	0	0	0	0	0	0	0	0
1_417_batch10_bc1022_metaflye_ccs_contig_1_Marinobacter	Marinobacter_1943	djlA; DnaJ like chaperone protein	K05801	O	Regulatory DnaK co-chaperone. Direct interaction between DnaK and DjlA is needed for the induction of the wcaABCDE operon, involved in the synthesis of a colanic acid polysaccharide capsule, possibly through activation of the RcsB RcsC phosphotransfer signaling pathway. The colanic acid capsule may help the bacterium survive conditions outside the host	0	0	5.15366	0	0	0	0	0	0	0	0	0	0	0	0	0	0	0	0	0	0	0	0	0	0	0	0	0	0	0	0	0	0	0	0	0	0	0	0	0	0	0	0	0	0	0	0	156.786	830.274	0.696331	141.944	14.8808	82.2475	0.251496	453.612	1.26919	7.28779	9.66134	0.00527525	0.000947748	0.705549	0.471657	0	2.94145	0.322022	22.0111	0.00133769	2.1105	0.280931	0	0	0	0	0	0	0	0	0	0	0	0	0
1_4170_batch10_bc1022_metaflye_ccs_contig_1_Marinobacter	Marinobacter_1943	RP-L22, MRPL22, rplV; large subunit ribosomal protein L22	K02890	J	The globular domain of the protein is located near the polypeptide exit tunnel on the outside of the subunit, while an extended beta-hairpin is found that lines the wall of the exit tunnel in the center of the 70S ribosome	0	0	288160	0	1.72e-07	0	0	0	0	0	0	0	0	0	0	0	593.91	0	0	0	0	0	0	0	0	0	0	0	0	0	0	0	0	0	0	0	0	0	0	0	0	0	0	0	0	0	0	807177	6.18259e+06	54706.7	5.06965e+06	444046	1.43295e+06	41748.4	2.18378e+06	267883	205875	1.72818e+06	731.175	1185.87	12727.1	319384	0	55866.8	30926	493608	319.175	50291.2	15509.3	0	0	0	0	0	0	0	0	0	0	0	0	0
1_4171_batch10_bc1022_metaflye_ccs_contig_1_Marinobacter	Marinobacter_1943	RP-S3, rpsC; small subunit ribosomal protein S3	K02982	J	Binds the lower part of the 30S subunit head. Binds mRNA in the 70S ribosome, positioning it for translation	0	0	75193.2	0	1.29e-05	4.42e-16	0	0	0	0	0	0	0	0	0	0	0	0	0	0	0	0	0	0	0	0	0	0	0	0	0	0	0	0	0	0	0	0	0	0	0	0	0	0	0	0	0	278835	1.53846e+06	10853.8	985920	86171.6	325939	7453.27	903928	51542.3	50944.9	318115	139.441	276.479	4632.66	59176.1	0	15546	6095.09	120031	26.8707	12528.9	2961.34	0	0	0	0	0	0	0	0	0	0	0	0	0
1_4172_batch10_bc1022_metaflye_ccs_contig_1_Marinobacter	Marinobacter_1943	RP-L16, MRPL16, rplP; large subunit ribosomal protein L16	K02878	J	Binds 23S rRNA and is also seen to make contacts with the A and possibly P site tRNAs	0	0	200536	0	0.000129263	0	0	0	0	0	0	0	0	0	0	0	0	0	0	0	0	0	0	0	0	0	0	0	0.0590802	0	0.00171398	0	0	0	0	0	0	0	0	0	0	0	0	0	0	0	0	5.60476e+06	4.22368e+07	40366.7	3.71889e+06	1.56557e+06	1.08619e+06	53498.4	4.53328e+06	339275	140394	1.3132e+06	1674.09	9997.76	13281.1	388975	0	76717.1	26016.2	460332	6756.59	67929.4	13627	0	0	0	0	0	0	9.8e-12	0	0	0	0	0	0
1_4173_batch10_bc1022_metaflye_ccs_contig_1_Marinobacter	Marinobacter_1943	RP-L29, rpmC; large subunit ribosomal protein L29	K02904	J	Belongs to the universal ribosomal protein uL29 family	0	0	450509	0	0.00203593	0	0	0	0	0	0	0	0	0	0	0	0	0	0	0	0	0	0	0	0	0	0	0	0	0	0.0350835	0	0	0	0	0	0	0	0	0	0	0	0	0	0	0	0	2.53468e+06	1.78182e+07	97847.6	8.2869e+06	1.22549e+06	2.46498e+06	99188.7	3.69742e+06	338971	371619	2.6993e+06	1903.77	5029.3	23559.2	689423	0	116666	62660.6	987503	6521.28	119125	22436.9	0	0	0	0	0	0	0	0	0	0	0	0	0
1_4174_batch10_bc1022_metaflye_ccs_contig_1_Marinobacter	Marinobacter_1943	RP-S17, MRPS17, rpsQ; small subunit ribosomal protein S17	K02961	J	One of the primary rRNA binding proteins, it binds specifically to the 5'-end of 16S ribosomal RNA	0	0	692128	0	0.000534464	0	0	0	0	0	0	0	0	0	0	0	0	0	0	0	0	0	0	0	0	0	0	0	0	0	0.00959358	0	0	0	0	0	0	0	0	0	0	0	0	0	0	0	0	1.80469e+06	1.1883e+07	121933	1.05908e+07	1.15766e+06	3.61534e+06	119732	4.49278e+06	528891	470438	3.82158e+06	2150.73	4432.29	36953.8	748391	0	191421	63554.1	1.22199e+06	1579.48	171792	31681.1	0	0	0	0	0	0	0	0	0	0	0	0	0
1_4175_batch10_bc1022_metaflye_ccs_contig_1_Marinobacter	Marinobacter_1943	RP-L14, MRPL14, rplN; large subunit ribosomal protein L14	K02874	J	Binds to 23S rRNA. Forms part of two intersubunit bridges in the 70S ribosome	0	0	312264	0	0.000105966	0	0	0	0	0	0	0	0	0	0	0	0	0	0	0	0	0	0	0	0	0	0	0	0	0	0	0	0	0	0	0	0	0	0	0	0	0	0	0	0	0	0	1.74453e+06	9.1315e+06	53662.3	3.97313e+06	871816	1.24821e+06	41160.7	3.40674e+06	208707	185968	1.66538e+06	1261.23	3392.81	21691	384110	0	90965.2	33845.8	459184	1254.84	85160.6	11912	0	0	0	0	0	6.66e-08	0	0	0	0	0	0	0
1_4176_batch10_bc1022_metaflye_ccs_contig_1_Marinobacter	Marinobacter_1943	RP-L24, MRPL24, rplX; large subunit ribosomal protein L24	K02895	J	One of the proteins that surrounds the polypeptide exit tunnel on the outside of the subunit	0	0	865503	0	2.23e-06	0	0	0	0	0	0	0	0	0	0	0	0	0	0	0	0	0	0	0	0	0	0	0	0	0	0	0	0	0	0	0	0	0	0	0	0	0	0	0	0	0	0	1.16723e+07	4.14446e+07	256022	1.10281e+07	7.2426e+06	6.1898e+06	165974	1.29833e+07	1.01443e+06	985064	5.75511e+06	12959.3	25904.3	66541.3	1.01173e+06	0	328572	137076	1.34802e+06	19217	238495	54060.8	0	0	2.14e-10	0	0	0	0	0	0	0	0	0	0
1_4177_batch10_bc1022_metaflye_ccs_contig_1_Marinobacter	Marinobacter_1943	RP-L5, MRPL5, rplE; large subunit ribosomal protein L5	K02931	J	This is 1 of the proteins that binds and probably mediates the attachment of the 5S RNA into the large ribosomal subunit, where it forms part of the central protuberance. In the 70S ribosome it contacts protein S13 of the 30S subunit (bridge B1b), connecting the 2 subunits	0	0	257613	0	4.7e-05	0	0	0	0	0	0	0	0	0	0	0	0	0	0	0	0.968936	0	0	0	0	0	0	0	0.00734701	0	0	0	0	0	0	0	0	0	0	0	0	0	0	0	0	0	0	1.84627e+06	4.68304e+06	101366	4.28501e+06	796876	1.79025e+06	40072	6.37636e+06	189281	304616	1.87951e+06	2798.22	3428.41	25140.8	284882	0	91691.3	35996.6	439087	647.905	103572	18264.1	0	0	1.99e-11	0	0	0	0	0	0	0	0	0	0
1_4178_batch10_bc1022_metaflye_ccs_contig_1_Marinobacter	Marinobacter_1943	RP-S14, MRPS14, rpsN; small subunit ribosomal protein S14	K02954	J	Binds 16S rRNA, required for the assembly of 30S particles and may also be responsible for determining the conformation of the 16S rRNA at the A site	0	0	543980	0	7.86e-05	0	0	0	0	0	0	0	0	0	0	0	0	0	0	0	0	0	0	0	0	0	0	0	0	0	0	0	0	0	0	0	0	0	0	0	0	0	0	0	0	0	0	4.0526e+06	9.21722e+06	119830	5.91548e+06	1.67923e+06	4.83852e+06	88206	9.87597e+06	204268	421013	3.13015e+06	3817.41	9389.31	39471.1	980815	0	135589	45803.1	614742	4146.8	127960	25863.7	0.00134278	0	0	0	0	0	0	0	0	0	5.29e-09	0	0
1_4179_batch10_bc1022_metaflye_ccs_contig_1_Marinobacter	Marinobacter_1943	RP-S8, MRPS8, rpsH; small subunit ribosomal protein S8	K02994	J	One of the primary rRNA binding proteins, it binds directly to 16S rRNA central domain where it helps coordinate assembly of the platform of the 30S subunit	0	0	35599.7	0	2.59e-06	2.29e-16	0	0	0	0	0	0	0	0	0	0	0	0	0	0	0	0	0	0	0	0	0	0	0	0	0	0	0	0	0	0	0	0	0	0	0	0	0	0	0	0	0	225200	493669	5161.43	484850	51175	271238	3148.07	624875	10989.3	28050.6	170548	125.496	75.5527	3650.26	32295.5	0	7965.43	3329.53	38225.5	26.8262	6824.62	1050.27	0	0	0	0	0	0	0	0	0	0	0	0	0
1_418_batch10_bc1022_metaflye_ccs_contig_1_Marinobacter	Marinobacter_1943			T	HD domain	0	0	8.46e-07	0	0	0	0	0	0	0	0	0	0	0	0	0	0	0	0	0	0	0	0	0	0	0	0	0	0	0	0	0	0	0	0	0	0	0	0	0	0	0	0	0	0	0	0	0.212314	2.03321	1.7e-06	0.000116203	0.0186716	0.000257839	2.2e-08	0.368407	9.79e-06	0.000103459	5.13e-05	3.05e-08	7.13e-10	4.23e-05	5.21e-07	0	0.00046896	3.02e-06	1.04e-05	1.8e-08	1.11e-05	3.54e-06	0	0	0	0	0	0	0	0	0	0	0	0	0
1_4180_batch10_bc1022_metaflye_ccs_contig_1_Marinobacter	Marinobacter_1943	RP-L6, MRPL6, rplF; large subunit ribosomal protein L6	K02933	J	This protein binds to the 23S rRNA, and is important in its secondary structure. It is located near the subunit interface in the base of the L7 L12 stalk, and near the tRNA binding site of the peptidyltransferase center	0	0	83051.4	0	1.68e-05	0	0	0	0	0	0	0	0	0	0	0	0	0	0	0	0	0	0	0	0	0	0	0	0	0	0	0	0	0	0	0	0	0	0	0	0	0	0	0	0	0	0	1.79087e+06	4.43996e+06	9162	886287	405834	414713	6011.84	1.50202e+06	23128.8	67900.5	293795	250.401	661.178	4774.37	67918.8	0	15317.1	7203.94	110084	1074.71	11587	2642.08	0	0	0	0	0	0	0	0	0	0	0	0	0
1_4181_batch10_bc1022_metaflye_ccs_contig_1_Marinobacter	Marinobacter_1943	RP-L18, MRPL18, rplR; large subunit ribosomal protein L18	K02881	J	This is one of the proteins that binds and probably mediates the attachment of the 5S RNA into the large ribosomal subunit, where it forms part of the central protuberance	0	0	231793	0	8.55e-05	0	0	0	0	0	0	0	0	0	0	0	0	0	0	0	0	0	0	0	0	0	0	0	0	0	0	0	0	0	0	0	0	0	0	0	0	0	0	0	0	0	0	1.00326e+06	1.76445e+06	25037.7	2.13723e+06	296516	924912	22107.4	2.05927e+06	38381.5	217182	877362	407.364	630.126	13309.1	202583	0	35216.6	25665.6	290574	311.224	20784.3	11602.7	0	0	0	0	0	0	0	0	0	0	5.07e-09	0	0
1_4182_batch10_bc1022_metaflye_ccs_contig_1_Marinobacter	Marinobacter_1943	RP-S5, MRPS5, rpsE; small subunit ribosomal protein S5	K02988	J	Located at the back of the 30S subunit body where it stabilizes the conformation of the head with respect to the body	0	0	83782.8	0	1.35e-05	0	0	0	0	0	0	0	0	0	0	0	0	0	0	0	0	0	0	0	0	0	0	0	0	0	0	0	0	0	0	0	0	0	0	0	0	0	0	0	0	0	0	416157	578296	14642	1.26681e+06	126981	517639	9470.64	1.44521e+06	20814.3	89063	417684	289.585	297.894	7891.8	99105.6	0	16429.8	13470.1	154026	77.6089	18261.5	6221.81	0	0	0	0	0	0	0	0	0	0	0	0	0
1_4183_batch10_bc1022_metaflye_ccs_contig_1_Marinobacter	Marinobacter_1943	RP-L30, MRPL30, rpmD; large subunit ribosomal protein L30	K02907	J	Ribosomal protein L30	0	0	687162	0	0.000532739	0	0	0	0	0	0	0	0	0	0	0	0	0	0	0	0	0	0	0	0	0	0	0	0	0	0	0	0	0	0	0	0	1.26e-05	0	0	0	0	0	0	0	0	0	3.87313e+06	6.28125e+06	176687	1.35374e+07	1.56274e+06	7.15668e+06	171213	1.19393e+07	295630	811274	5.71088e+06	5046.78	4030.68	97049.2	1.11552e+06	0	151083	126588	1.41161e+06	1983.37	214084	59293.7	0	0	0	0	0	0	0	0	0	0	0	0	0
1_4184_batch10_bc1022_metaflye_ccs_contig_1_Marinobacter	Marinobacter_1943	RP-L15, MRPL15, rplO; large subunit ribosomal protein L15	K02876	J	Binds to the 23S rRNA	0	0	259988	0	6.2e-06	3.85e-15	0	0	0	0	0	0	0	0	0	0	0	0	0	0	0	0	0	0	0	0	0	0	0.00894826	0	0	0	0	0	0	0	0	8.7e-07	0	0	0	0	0	0	0	0	0	355140	351223	38029.6	2.93115e+06	111722	1.34882e+06	20159.6	3.33141e+06	45633.3	157679	916882	665.683	207.839	16140.5	194542	0	37523.9	17012.3	351776	52.3826	40960.5	14866.6	0	0	0	0	0	0	0	0	0	0	0	0	0
1_4185_batch10_bc1022_metaflye_ccs_contig_1_Marinobacter	Marinobacter_1943	secY; preprotein translocase subunit SecY	K03076	U	The central subunit of the protein translocation channel SecYEG. Consists of two halves formed by TMs 1-5 and 6-10. These two domains form a lateral gate at the front which open onto the bilayer between TMs 2 and 7, and are clamped together by SecE at the back. The channel is closed by both a pore ring composed of hydrophobic SecY resides and a short helix (helix 2A) on the extracellular side of the membrane which forms a plug. The plug probably moves laterally to allow the channel to open. The ring and the pore may move independently	0	0	35431.6	0	4.5e-06	0	0	0	0	0	0	0	0	0	0	0	0	0	0	0	0	0	0	0	0	0	0	0	0	0	0	0	0	0	0	0	0	0	0	0	0	0	0	0	0	0	0	280828	288822	5561.03	514927	53939	178420	3142.71	834370	11280.5	35978.5	162157	148.386	78.351	3762.68	19931.2	0	9427.81	4331.82	65863.6	24.9474	5933.06	2295.17	0	0	0	0	0	0	7.31e-13	0	0	0	0	0	0
1_4186_batch10_bc1022_metaflye_ccs_contig_1_Marinobacter	Marinobacter_1943	RP-S13, rpsM; small subunit ribosomal protein S13	K02952	J	Located at the top of the head of the 30S subunit, it contacts several helices of the 16S rRNA. In the 70S ribosome it contacts the 23S rRNA (bridge B1a) and protein L5 of the 50S subunit (bridge B1b), connecting the 2 subunits	0	0	306226	0	4.05e-05	0	0	0	0	0	0	0	0	0	0	0	0	0	0	0	0	0	0	0	0	0	0	0	0	0	0	0	0	0	0	0	0	0	0	0	0	0	0	0	0	0	0	695735	2.05334e+06	83048.7	3.78554e+06	207601	1.54377e+06	46596.5	3.02031e+06	142539	222969	1.87634e+06	770.503	631.013	26902.9	345190	0	35420.5	31989.5	367671	157.397	44351.2	12430.1	0	0	0	0	0	0	1.64e-10	0	0	0	0	0	0
1_4187_batch10_bc1022_metaflye_ccs_contig_1_Marinobacter	Marinobacter_1943	RP-S11, MRPS11, rpsK; small subunit ribosomal protein S11	K02948	J	Located on the platform of the 30S subunit, it bridges several disparate RNA helices of the 16S rRNA. Forms part of the Shine-Dalgarno cleft in the 70S ribosome	0	0	222928	0	2.38e-06	0	0	0	0	0	0	0	0	0	0	0	0	0	0	0	0	0	0	0	0	0	0	0	0	0	0	0	0	0	0	0	0	0	0	0	0	0	0	0	0	0	0	1.66164e+06	4.84064e+06	60999.3	2.3604e+06	664980	1.59882e+06	43195.4	3.86682e+06	252790	158490	1.0921e+06	768.914	1378.47	24677.9	236493	0	25178.4	31367.4	364406	571.698	35681.6	18039.4	0	0	0	0	0	0	0	0	0	0	0	0	0
1_4188_batch10_bc1022_metaflye_ccs_contig_1_Marinobacter	Marinobacter_1943	RP-S4, NAM9, rpsD; small subunit ribosomal protein S4	K02986	J	One of the primary rRNA binding proteins, it binds directly to 16S rRNA where it nucleates assembly of the body of the 30S subunit	1.22e-10	0	88450.2	0	6.27e-06	0	0	0	0	0	0	0	0	0	0	0	0	0	0	0	0	0	0	0	0	0	0	0	0	0	0	0	0	0	0	0	0	0	0	0	0	0	0	0	0.000277561	0	0	511423	2.03115e+06	21115.2	1.39565e+06	140789	499959	12467.1	1.43578e+06	70675.6	57227.9	485525	329.156	226.099	7325.99	89654.3	0	16936.9	12320.4	182180	86.101	13266.2	3919.42	0	0	0	0	0	0	0	0	0	0	1.13e-10	0	0
1_4189_batch10_bc1022_metaflye_ccs_contig_1_Marinobacter	Marinobacter_1943	rpoA; DNA-directed RNA polymerase subunit alpha [EC:2.7.7.6]	K03040	K	DNA-dependent RNA polymerase catalyzes the transcription of DNA into RNA using the four ribonucleoside triphosphates as substrates	0	0	64091.9	0	2.1e-07	0	0	0	0	0	0	0	0	0	0	0	0	0	0	0	0	0	0	0	0	0	0	0	0	0	0	0	0	0	0	0	0	0	0	0	0	0	0	0	0	0	0	309929	1.46253e+06	14708.9	1.03373e+06	111108	362969	7954.5	1.02366e+06	48460.3	62524	344655	170.078	126.515	7393.45	31856.4	0	13332.3	8395.62	97727.4	50.383	9043.5	2816.58	0	0	0	6.35e-09	0	2.37e-13	0	0	0	0	4.38e-11	0	0
1_419_batch10_bc1022_metaflye_ccs_contig_1_Marinobacter	Marinobacter_1943	alkB; DNA oxidative demethylase [EC:1.14.11.33]	K03919	L	COG3145 Alkylated DNA repair protein	0	0	2.77516	0	0	0	0	0	0	0	0	0	0	0	0	0	0	0	0	0	0	0	0	0	0	0	0	0	0	0	0	0	0	0	0	0	0	0	0	0	0	0	0	0	0	0	0	598.061	449.691	0.197056	33.7456	36.2206	64.1021	0.027809	1087.08	0.75682	4.00977	8.26899	0.00512134	0.00283272	0.519063	0.223416	0	1.6603	0.480568	5.74737	0.000894404	0.372632	0.394414	0	0	0	0	0	0	0	0	0	0	0	0	0
1_4190_batch10_bc1022_metaflye_ccs_contig_1_Marinobacter	Marinobacter_1943	RP-L17, MRPL17, rplQ; large subunit ribosomal protein L17	K02879	J	Ribosomal protein L17	0	0	77789.5	0	6.75e-06	0	0	0	0	4.35e-10	0	0	0	0	0	0	0	0	0	0	0	0	0	0	0	0	0	0	0	0	0	0	0	0	0	0	0	0	0	0	0	0	0	0	0	0	0	324990	1.0066e+06	15349.2	1.08852e+06	86298.5	484495	7805.64	1.22649e+06	49231	68776	350598	206.699	143.74	6440.32	30192.5	0	13723.6	9399.09	92784.7	44.7373	12780.2	3723.48	0	0	0	0	0	0	0	0	0	0	0	0	0
1_4191_batch10_bc1022_metaflye_ccs_contig_1_Marinobacter	Marinobacter_1943			L	manually curated	0	0	0.00871638	0	0	0	0	0	0	0	0	0	0	0	0	0	0	0	0	0	0	0	0	0	0	0	0	0	0	0	0	0	0	0	0	0	0	0	0	0	0	0	0	0	0	0	0	0.168284	6.54714	4.23e-05	0.00140978	0.00289189	0.00455918	8.79e-06	0.156509	0.000172536	0.0011383	0.00126637	3.47e-07	5.6e-07	0.000423902	4.81e-06	0	0.00128406	2.18e-05	0.00418976	5.4e-07	0.00153657	7.08e-06	0	0	0	0	0	0	0	0	0	0	0	0	0
1_4192_batch10_bc1022_metaflye_ccs_contig_1_Marinobacter	Marinobacter_1943	uvrA; excinuclease ABC subunit A	K03701	L	The UvrABC repair system catalyzes the recognition and processing of DNA lesions. UvrA is an ATPase and a DNA-binding protein. A damage recognition complex composed of 2 UvrA and 2 UvrB subunits scans DNA for abnormalities. When the presence of a lesion has been verified by UvrB, the UvrA molecules dissociate	0	0	3.79567	0	1.07e-09	0	0	0	0	0	0	0	0	0	0	0	0	0	0	0	0	0	0	0	0	0	0	0	0	0	0	0	0	0	0	0	0	0	0	0	0	0	0	0	0	0	0	4583.29	6145.78	0.604722	45.6495	557.03	81.6732	0.135999	4321.65	5.43929	9.80461	6.4547	0.0610792	0.0100738	1.88092	0.383725	0	4.64511	1.67614	11.5479	0.0745394	1.27158	0.496707	0	0	0	0	0	0	0	0	0	0	0	0	0
1_4193_batch10_bc1022_metaflye_ccs_contig_1_Marinobacter	Marinobacter_1943			EGP	COG0477 Permeases of the major facilitator superfamily	0	0	6.37504	0	2.85e-07	0	0	0	0	0	0	0	0	0	0	0	0	0	0	0	0	0	0	0	0	0	0	0	0.00316546	0	0	0	0	0	0	0	0	0	0	0	0	0	0	0	0	0	0	17799.6	20450.7	1.50635	143.861	1491.82	362.594	0.517323	7512.37	22.8582	51.4284	59.7783	0.122345	0.149894	4.30634	5.52773	0	6.42809	6.47603	24.9994	0.404857	2.64565	1.28289	0	0	0	0	0	0	0	0	0	0	0	0	0
1_4194_batch10_bc1022_metaflye_ccs_contig_1_Marinobacter	Marinobacter_1943	ssb; single-strand DNA-binding protein	K03111	L	Plays an important role in DNA replication, recombination and repair. Binds to ssDNA and to an array of partner proteins to recruit them to their sites of action during DNA metabolism	0	0	12625.5	0	4.76e-05	0	0	0	0	0	0	0	0	0	0	0	0	0	0	0	0	0	0	0	0	0	0	0	0	0	0	0	0	0	0	0	0	0	0	0	0	0	0	0	0	0	0	824826	815277	5016.6	178129	150110	274969	997.901	1.35239e+06	18752.4	28964	49901.3	179.22	67.9881	3529.27	5717.9	0	2845.74	6306.47	19831.3	153.057	2147.97	1571.34	0	0	0	0	0	0	0	0	0	0	5.37e-09	0	0
1_4195_batch10_bc1022_metaflye_ccs_contig_1_Marinobacter	Marinobacter_1943	glnG, ntrC; two-component system, NtrC family, nitrogen regulation response regulator GlnG	K07712	T	COG2204 Response regulator containing CheY-like receiver, AAA-type ATPase, and DNA-binding domains	0	0	0.303724	0	0	0	0	0	0	0	0	0	0	0	0	0	0	0	0	0	0	0	0	0	0	0	0	0	0	0	0	0	0	0	0	0	0	0	0	0	0	0	0	0	0	0	0	209.361	229.784	0.013497	3.00385	15.859	7.87877	0.00320943	348.739	0.0734582	1.47266	0.330951	0.00185204	0.000122488	0.101773	0.0528164	0	0.353019	0.167381	0.473624	0.000456384	0.0461979	0.0405902	0	0	0	0	0	0	0	0	0	0	0	0	0
1_4196_batch10_bc1022_metaflye_ccs_contig_1_Marinobacter	Marinobacter_1943	glnL, ntrB; two-component system, NtrC family, nitrogen regulation sensor histidine kinase GlnL [EC:2.7.13.3]	K07708	T	Signal transduction histidine kinase, nitrogen specific	0	0	1.05285	0	0	0	0	0	0	0	0	0	0	0	0	0	0	0	0	0	0	0	0	0	0	0	0	0	0	0	0	0	0	0	0	0	0	0	0	0	0	0	0	0	0	0	0	383.857	554.73	0.0137474	6.32587	53.7634	6.55599	0.00539485	368.171	0.173968	1.19798	0.26561	0.00411716	0.000256915	0.13054	0.0662654	0	0.258478	0.172536	0.271203	0.00518878	0.122904	0.0511607	0	0	0	0	0	0	0	0	0	0	0	0	0
1_4197_batch10_bc1022_metaflye_ccs_contig_1_Marinobacter	Marinobacter_1943			S	Domain of unknown function (DUF4124)	0	0	306.594	0	0	0	0	0	0	0	0	0	0	0	0	0	0	0	0	0	0	0	0	0	0	0	0	0	0	0	0	0	0	0	0	0	0	0	0	0	0	0	0	0	0	0	0	4560.4	4363.19	23.8728	1743.48	921.416	1771.46	7.80071	14114.7	35.7191	278.634	319.784	0.330837	0.0436629	87.8298	50.4305	0	81.8391	56.0418	181.199	0.0698807	17.9251	25.2392	0	0	0	0	0	0	0	0	0	0	0	0	0
1_4198_batch10_bc1022_metaflye_ccs_contig_1_Marinobacter	Marinobacter_1943			L	manually curated	0	0	2.4e-06	0	0	0	0	0	0	0	0	0	0	0	0	0	0	0	0	0	0	0	0	0	0	0	0	0	0	0	0	0	0	0	0	0	0	0	0	0	0	0	0	0	0	0	0	0	0	2.88e-08	1.39e-06	0	0	1.58e-09	0.00210111	3.42e-08	0	1.03e-07	9.55e-11	0	2.75e-09	3.59e-08	0	0	1.36e-07	1.05e-06	2.07e-09	6.18e-06	0	0	0	0	0	0	0	0	0	0	0	0	0	0
1_4199_batch10_bc1022_metaflye_ccs_contig_1_Marinobacter	Marinobacter_1943	glnA, GLUL; glutamine synthetase [EC:6.3.1.2]	K01915	E	glutamine synthetase	0	0	9199.78	0	3.59e-06	0	0	0	0	0	0	0	0	0	0	0	0	0	0	0	0	0	0	0	0	0	0	0	0.000592058	0	0	0	0	0	0	0	0	0	0	0	0	0	0	0	0	0	0	78114.8	238784	1763.65	118122	23581.9	85599.4	807.01	261512	4225.06	8665.39	28162.5	19.2978	6.23881	1339.66	3882.97	0	1178.96	1930.2	14194.2	2.95544	738.125	850.743	0	0	0	0	0	0	0	0	0	0	0	0	0
1_42_batch10_bc1022_metaflye_ccs_contig_1_Marinobacter	Marinobacter_1943	secA; preprotein translocase subunit SecA [EC:7.4.2.8]	K03070	U	Part of the Sec protein translocase complex. Interacts with the SecYEG preprotein conducting channel. Has a central role in coupling the hydrolysis of ATP to the transfer of proteins into and across the cell membrane, serving both as a receptor for the preprotein-SecB complex and as an ATP-driven molecular motor driving the stepwise translocation of polypeptide chains across the membrane	0	0	143.554	1.20421	1.56e-09	0	0	0	0	0	0	0	0	0	0	0	0	0	0	0	0	0	0	0	0	0	0	0	0.000122966	0	0	0	0	0	0	0	0	0	0	0	0	0	0	0	0	0	0	5714.22	26318.4	19.3466	1985.92	1228.92	1808.75	7.23573	12390	70.3253	151.845	494.904	0.27805	0.102574	24.0247	32.2384	0	53.8315	30.442	253.031	0.155051	23.8343	16.0377	0	0	0	0	0	0	0	0	0	0	0	0	0
1_420_batch10_bc1022_metaflye_ccs_contig_1_Marinobacter	Marinobacter_1943	iciA; LysR family transcriptional regulator, chromosome initiation inhibitor	K05596	K	Transcriptional regulator	0	0	0.0529994	0	0	0	0	0	0	0	0	0	0	0	0	0	0	0	0	0	0	0	0	0	0	0	0	0	0	0	0	0	0	0	0	0	0	0	0	0	0	0	0	0	0	0	0	147.991	98.4991	0.0154812	1.87204	12.1136	2.11138	0.00200481	183.467	0.0393426	0.605021	0.0653259	0.000757136	2.69e-05	0.0323425	0.0155891	0	0.137312	0.016821	0.151918	6.47e-05	0.0175508	0.0109538	0	0	0	0	0	0	0	0	0	0	0	0	0
1_4200_batch10_bc1022_metaflye_ccs_contig_1_Marinobacter	Marinobacter_1943	typA, bipA; GTP-binding protein	K06207	T	membrane GTPase involved in stress response	0	0	39.446	0	1.71e-08	0	0	0	0	0	0	0	0	0	0	0	0	0	0	0	0	0	0	0	0	0	0	0	0	0	0	0	0	0	0	0	0	0	0	0	0	0	0	0	0	0	0	3247.31	7818.98	4.54211	570.2	459.327	518.386	1.51745	7585.31	27.5994	53.2743	125.189	0.126822	0.0290895	5.32723	6.8307	0	40.8401	8.00109	99.0755	0.0418551	4.11963	2.14766	0	0	0	0	0	0	0	0	0	0	5.64e-12	0	0
1_4201_batch10_bc1022_metaflye_ccs_contig_1_Marinobacter	Marinobacter_1943	pip; proline iminopeptidase [EC:3.4.11.5]	K01259	E	Belongs to the peptidase S33 family	0	0	4.58183	0	0	0	0	0	0	0	0	0	0	0	0	0	0	0	0	0	0	0	0	0	0	0	0	0	0	0	0	0	0	0	0	0	0	0	0	0	0	0	0	0	0	0	0	3104.47	1751.25	1.40196	78.7485	195.309	161.481	0.167165	4311.37	5.21726	27.7971	18.8196	0.0434089	0.00968721	2.67822	1.55645	0	7.01793	3.82269	7.41782	0.0156501	2.09778	1.75742	0	0	0	0	0	0	1.1e-11	0	0	0	0	0	0
1_4202_batch10_bc1022_metaflye_ccs_contig_1_Marinobacter	Marinobacter_1943	dtd, DTD; D-aminoacyl-tRNA deacylase [EC:3.1.1.96]	K07560	J	rejects L-amino acids rather than detecting D-amino acids in the active site. By recycling D-aminoacyl-tRNA to D-amino acids and free tRNA molecules, this enzyme counteracts the toxicity associated with the formation of D-aminoacyl-tRNA entities in vivo and helps enforce protein L-homochirality	0	0	2.27887	0	0	0	0	0	0	0	0	0	0	0	0	0	0	0	0	0	0	0	0	0	0	0	0	0	0	0	0	0	0	0	0	0	0	0	0	0	0	0	0	0	0	0	0	601.051	1064.06	0.0407675	28.9518	22.4474	8.8523	0.0351275	349.985	0.419128	4.81909	2.67071	0.00329907	0.000910511	0.550679	0.518412	0	0.440011	0.639958	2.62756	0.000632259	0.0923876	0.16305	0	0	0	2.61e-07	0	0	0	0	0	0	0	0	0
1_4203_batch10_bc1022_metaflye_ccs_contig_1_Marinobacter	Marinobacter_1943			M	PFAM porin Gram-negative type	0	0	0.835422	0	0	0	0	0	0	0	0	0	0	0	0	0	0	0	0	0	0	0	0	0	0	0	0	0	0	0	0	0	0	0	0	0	0	0	0	0	0	0	0	0	0	0	0	142.151	1902.3	3.24559	11.0957	19.3688	311.309	0.0249983	323.183	0.589892	15.8484	6.59169	0.0110768	0.0017747	0.614745	0.115003	0	5.26995	0.463428	2.49209	0.00014878	1.01248	0.33566	0	0	0	0	0	0	0	0	0	0	2.68e-08	0	0
1_4204_batch10_bc1022_metaflye_ccs_contig_1_Marinobacter	Marinobacter_1943			S	Adenylate cyclase	0	0	91.7522	0	0	0	0	0	0	0	0	0	0	0	0	0	0	0	0	0	0	0	0	0	0	0	0	0	0	0	0	0	0	0	0	0	0	0	0	0	0	0	0	0	0	0	0	16022.6	10617.9	42.751	802.757	2163.73	5029.45	3.21464	43883.1	36.912	302.984	183.619	1.83566	0.112664	33.7261	17.3562	0	52.9987	22.3179	64.0173	0.391336	35.1673	20.9288	0	0	0	0	0	0	0	0	0	0	0	0	0
1_4205_batch10_bc1022_metaflye_ccs_contig_1_Marinobacter	Marinobacter_1943	kch, trkA, mthK, pch; voltage-gated potassium channel	K10716	P	COG1226 Kef-type K transport systems	0	0	16.0775	0	7.87e-08	0	0	0	0	0	0	0	0	0	0	0	0	0	0	0	0	0	0	0	0	0	0	0	0	0	0	0	0	0	0	0	0	0	0	0	0	0	0	0	0	0	0	13102.3	18525	5.60351	215.681	1774.34	875.341	0.81962	7345.44	14.7532	59.0468	90.8836	0.224029	0.0403729	9.64529	3.08312	0	16.7496	8.42674	50.098	0.231696	4.29339	3.78229	0	0	0	0	0	0	0	0	0	0	0	0	0
1_4206_batch10_bc1022_metaflye_ccs_contig_1_Marinobacter	Marinobacter_1943	glnE; [glutamine synthetase] adenylyltransferase / [glutamine synthetase]-adenylyl-L-tyrosine phosphorylase [EC:2.7.7.42 2.7.7.89]	K00982	H	Involved in the regulation of glutamine synthetase GlnA, a key enzyme in the process to assimilate ammonia. When cellular nitrogen levels are high, the C-terminal adenylyl transferase (AT) inactivates GlnA by covalent transfer of an adenylyl group from ATP to specific tyrosine residue of GlnA, thus reducing its activity. Conversely, when nitrogen levels are low, the N-terminal adenylyl removase (AR) activates GlnA by removing the adenylyl group by phosphorolysis, increasing its activity. The regulatory region of GlnE binds the signal transduction protein PII (GlnB) which indicates the nitrogen status of the cell	0	0	37.1714	0	0	0	0	0	0	0	0	0	0	0	0	0	0	0	0	0	0	0	0	0	0	0	0	0	0	0	0	0	0	0	0	0	0	0	0	0	0	0	0	0	0	0	0	6793.62	8736.79	9.93341	394.242	960.06	1009.75	1.11147	15503.3	19.1671	136.012	78.2331	0.22069	0.0411724	15.6803	6.8193	0	25.7926	12.9953	52.8151	0.0791802	6.83328	6.74265	0	0	0	0	0	0	0	0	0	0	0	0	0
1_4207_batch10_bc1022_metaflye_ccs_contig_1_Marinobacter	Marinobacter_1943	E2.6.1.42, ilvE; branched-chain amino acid aminotransferase [EC:2.6.1.42]	K00826	E	Belongs to the class-IV pyridoxal-phosphate-dependent aminotransferase family	0	0	3017.37	0	0	0	0	0	0	0	0	0	0	0	0	0	0	0	0	0	0	0	0	0	0	0	0	0	0	0	0	0	0	0	0	0	0	0	0	0	0	0	0	0	0	0	0	56066.8	86744.6	1070.6	36409.4	12486.3	43410.3	206.89	154192	1379.58	4306.66	10169.5	14.8954	3.35732	695.677	946.964	0	847.484	1160.17	4925.16	2.42521	411.555	614.677	0	0	0	0	0	0	0	0	0	0	0	0	0
1_4208_batch10_bc1022_metaflye_ccs_contig_1_Marinobacter	Marinobacter_1943			M	PFAM glycosyl transferase family 9	0	0	1007.84	0	0	0	0	0	0	0	0	0	0	0	0	0	0	0	0	0	0	0	0	0	0	0	0	0	0	0	0	0	0	0	0	0	0	0	0	0	0	0	0	0	0	0	0	27053.7	20492.9	282.254	13097.9	8369.55	16907.9	67.8803	109223	743.355	1822.35	3132.14	3.43932	0.691092	245.488	372.444	0	381.73	374.919	2492.8	0.502803	139.6	251.83	0	0	0	0	0	0	0	0	0	0	0	0	0
1_4209_batch10_bc1022_metaflye_ccs_contig_1_Marinobacter	Marinobacter_1943	opsX; heptosyltransferase I [EC:2.4.-.-]	K12982	M	COG0859 ADP-heptose LPS heptosyltransferase	0	0	0.863487	0	0	0	0	0	0	0	0	0	0	0	0	0	0	0	0	0	0	0	0	0	0	0	0	0	0	0	0	0	0	0	0	0	0	0	0	0	0	0	0	0	0	0	0	309.287	193.554	0.0597542	3.60845	41.7553	16.4608	0.00522245	300.072	0.097638	2.28521	0.576589	0.00137786	0.000199402	0.165474	0.0392162	0	0.334613	0.216865	1.87745	0.00152629	0.138876	0.0311552	0	0	0	0	0	0	0	0	0	0	0	0	0
1_421_batch10_bc1022_metaflye_ccs_contig_1_Marinobacter	Marinobacter_1943	lysE, argO; L-lysine exporter family protein LysE/ArgO	K06895	S	COG1279 Lysine efflux permease	0	0	0.000228353	0	0	0	0	0	0	0	0	0	0	0	0	0	0	0	0	0	0	0	0	0	0	0	0	0	0	0	0	0	0	0	0	0	0	0	0	0	0	0	0	0	0	0	0	16.0732	0.117934	0.000145737	0.00720466	0.685916	0.100156	4.07e-06	59.2329	0.000170411	0.21875	0.0037974	8.66e-05	8.11e-07	0.000401538	0.00155268	0	0.0154439	0.000271713	0.0119816	1.77e-05	0.000706274	6.42e-06	0	0	0	0	0	0	0	0	0	0	0	0	0
1_4210_batch10_bc1022_metaflye_ccs_contig_1_Marinobacter	Marinobacter_1943	kdkA; 3-deoxy-D-manno-octulosonic acid kinase [EC:2.7.1.166]	K11211	H	Catalyzes the ATP-dependent phosphorylation of the 3- deoxy-D-manno-octulosonic acid (Kdo) residue in Kdo-lipid IV(A) at the 4-OH position	0	0	129.343	0	0	0	0	0	0	0	0	0	0	0	0	0	0	0	0	0	0	0	0	0	0	0	0	0	0	0	0	0	0	0	0	0	0	0	0	0	0	0	0	0	0	0	0	54955.2	30879.5	56.6454	1996.42	13338.5	4702.97	4.66383	73480.7	200.538	359.048	561.12	5.9878	0.906682	64.1198	49.0605	0	116.652	62.1542	299.398	1.18925	78.9409	23.1353	0	0	0	0	0	0	0	0	0	0	0	0	0
1_4211_batch10_bc1022_metaflye_ccs_contig_1_Marinobacter	Marinobacter_1943			M	Glycosyl transferases group 1	0	0	774.185	0	2.77e-08	0	0	0	0	0	0	0	0	0	0	0	0	0	0	0	0	0	0	0	0	0	0	0	0	0	0	0	0	0	0	0	0	0	0	0	0	0	0	0	0	0	0	72521.4	55088.8	167.667	6800.53	15425.4	9921.28	16.0804	115721	387.772	1154.07	1456.86	11.9171	0.97145	133.225	55.4638	0	231.213	165.364	601.407	2.50537	87.0447	68.2118	0	0	0	0	0	0	0	0	0	0	0	0	0
1_4212_batch10_bc1022_metaflye_ccs_contig_1_Marinobacter	Marinobacter_1943			M	glycosyl glycerophosphate transferases involved in teichoic acid biosynthesis TagF TagB EpsJ RodC	0	0	19.5684	0	5.05e-08	0	0	0	0	0	0	0	0	0	0	0	0	0	0	0	0	0	0	0	0	0	0	0	0	0	0	0	0	0	0	0	0	0	0	0	0	0	0	0	0	0	0	9434.51	6496.57	8.98428	414.448	1951.22	905.26	0.987335	23754.5	27.4983	88.7047	91.188	0.947754	0.0296577	21.4968	6.52082	0	18.7769	8.59343	92.7627	0.0841305	8.84109	4.37558	0	0	0	0	0	0	0	0	0	0	0	0	0
1_4213_batch10_bc1022_metaflye_ccs_contig_1_Marinobacter	Marinobacter_1943	K07270; glycosyl transferase, family 25	K07270	M	Glycosyltransferase family 25 (LPS biosynthesis protein)	0	0	0.331214	0	0	0	0	0	0	0	0	0	0	0	0	0	0	0	0	0	0	0	0	0	0	0	0	0	0	0	0	0	0	0	0	0	0	0	0	0	0	0	0	0	0	0	0	626.821	1321.97	0.069009	13.6328	99.3118	14.5056	0.0146904	620.488	0.541202	2.64915	2.456	0.00447156	0.00065392	0.457837	0.0241129	0	0.897506	0.222008	5.15257	0.0053309	0.21236	0.157818	0	0	0	0	0	0	0	0	0	0	0	0	0
1_4214_batch10_bc1022_metaflye_ccs_contig_1_Marinobacter	Marinobacter_1943			M	Psort location Cytoplasmic, score 8.96	0	0	3.04329	0	6.83e-07	0	0	0	0	0	0	0	0	0	0	0	0	0	0	0	0	0	0	0	0	0	0	0	0	0	0	0	0	0	0	0	0	0	0	0	0	0	0	0	0	0	0	1593.36	2621.82	0.127128	32.9941	130.916	34.7851	0.0291879	1038.04	0.854931	9.45711	8.7147	0.00499096	0.00126003	2.17308	0.561033	0	1.27652	1.62625	1.94471	0.0102182	1.24755	0.908867	0	0	0	0	0	0	0	0	0	0	0	0	0
1_4215_batch10_bc1022_metaflye_ccs_contig_1_Marinobacter	Marinobacter_1943					0	0	44.8465	0	0	0	0	0	0	0	0	0	0	0	0	0	0	0	0	0	0	0	0	0	0	0	0	0	0	0	0	0	0	0	0	0	0	0	0	0	0	0	0	0	0	0	0	872.887	5149.78	0.375573	67.7555	415.561	73.5132	0.0291922	184.504	3.51968	11.3476	11.8573	0.0197273	0.00897768	2.32772	2.09803	0	16.5208	0.195053	0.30927	0.0476543	3.41997	2.98859	0	0	0	0	0	0	0	0	0	0	0	0	0
1_4216_batch10_bc1022_metaflye_ccs_contig_1_Marinobacter	Marinobacter_1943			T	Histidine kinase	0	0	0.0352183	0	0	0	0	0	0	0	0	0	0	0	0	0	0	0	0	0	0	0	0	0	0	0	0	0	0	0	0	0	0	0	0	0	0	0	0	0	0	0	0	0	0	0	0	18.9558	18.0935	0.000285452	0.0214734	0.284026	0.246706	4.39e-05	10.0836	0.00351305	0.00724744	0.00208017	9.36e-06	6.97e-06	0.0111879	0.000625797	0	0.00277668	0.00128658	0.0153367	7.34e-06	0.00197258	0.00913899	0	0	0	0	0	0	0	0	0	0	0	0	0
1_4217_batch10_bc1022_metaflye_ccs_contig_1_Marinobacter	Marinobacter_1943			K	COG0745 Response regulators consisting of a CheY-like receiver domain and a winged-helix DNA-binding domain	0	0	0.504221	0	0	0	0	0	0	0	0	0	0	0	0	0	0	0	0	0	0	0	0	0	0	0	0	0	0	0	0	0	0	0	0	0	0	0	0	0	0	0	0	0	0	0	0	375.287	469.386	0.0153014	0.937495	30.9342	9.83186	0.00388363	308.195	0.296285	0.915946	0.543522	0.00313991	0.00168331	0.0985021	0.00649253	0	0.118394	0.0697506	0.1458	0.0044412	0.0206313	0.0462178	0	0	0	0	0	0	0	0	0	0	0	0	0
1_4218_batch10_bc1022_metaflye_ccs_contig_1_Marinobacter	Marinobacter_1943			M	PFAM glycosyl transferase family 39	0	0	0.00613487	0	0	0	0	0	0	0	0	0	0	0	0	0	0	0	0	0	0	0	0	0	0	0	0	0	0	0	0	0	0	0	0	0	0	0	0	0	0	0	0	0	0	0	0	8.02045	26.5453	0.000354197	0.0566952	1.39207	0.0248016	5.99e-05	13.4189	0.00146973	0.0295338	0.00499695	1.99e-05	1e-06	0.00085464	0.000619115	0	0.054412	0.00533638	0.0381712	1.05e-05	0.000756714	0.00234265	0	0	0	0	0	0	0	0	0	0	0	0	0
1_4219_batch10_bc1022_metaflye_ccs_contig_1_Marinobacter	Marinobacter_1943	gtrB; polyisoprenyl-phosphate glycosyltransferase [EC:2.4.-.-]	K20534	M	Catalyzes the transfer of 4-deoxy-4-formamido-L- arabinose from UDP to undecaprenyl phosphate. The modified arabinose is attached to lipid A and is required for resistance to polymyxin and cationic antimicrobial peptides	0	0	0.0336424	0	0	0	0	0	0	0	0	0	0	0	0	0	0	0	0	0	0	0	0	0	0	0	0	0	0	0	0	0	0	0	0	0	0	0	0	0	0	0	0	0	0	0	0	5.96116	16.351	8.26e-05	0.00710117	0.767272	0.0570472	2.8e-05	7.88373	0.000694011	0.0236151	0.00471564	6.81e-07	1.01e-07	0.00182975	0.000166451	0	0.000822956	0.00106922	0.00635902	2.23e-07	0.000843886	8.49e-05	0	0	0	0	0	0	0	0	0	0	0	0	0
1_422_batch10_bc1022_metaflye_ccs_contig_1_Marinobacter	Marinobacter_1943	TC.SULP; sulfate permease, SulP family	K03321	P	COG0659 Sulfate permease and related transporters (MFS superfamily)	0	0	1.36385	0	0	0	2.58e-07	0	0	0	0	0	0	0	0	0	0	0	0	0	0	0	0	0	0	0	0	0	0	0	0	0	0	0	0	0	0	0	0	0	0	0	0	0	0	0	0	1302.2	2111.58	0.0793264	3.57414	109.934	28.7635	0.023731	1022.79	0.393386	4.42167	2.10587	0.00548934	0.0016943	0.293793	0.0882945	0	0.327736	0.167966	2.26392	0.0152113	0.334109	0.165455	0	0	0	0	0	0	0	0	0	0	0	0	0
1_4220_batch10_bc1022_metaflye_ccs_contig_1_Marinobacter	Marinobacter_1943			L	Transposase	0	0	0	0	0	0	0	0	0	0	0	0	0	0	0	0	0	0	0	0	0	0	0	0	0	0	0	0	0	0	0	0	0	0	0	0	0	0	0	0	0	0	0	0	0	0	0	0.35977	0	0	0.000127042	0.0574299	0	2.91e-07	0	2.82e-06	0.000449176	0.000346985	9.4e-08	7.76e-12	1.7e-05	0	0	0.000112969	1.3e-07	8.6e-05	0	0.00024297	2.7e-05	0	0	0	0	0	0	0	0	0	0	0	0	0
1_4221_batch10_bc1022_metaflye_ccs_contig_1_Marinobacter	Marinobacter_1943	K07484; transposase	K07484	L	IS66 Orf2 like protein	0	0	0	0	0	0	0	0	0	0	0	0	0	0	0	0	0	0	0	0	0	0	0	0	0	0	0	0	0	0	0	0	0	0	0	0	0	0	0	0	0	0	0	0	0	0	0	0	0	0	0	0	0	0	0	0	0	0	0	0	0	0	0	0	0	0	0	0	0	0	0	0	0	0	0	0	0	0	0	0	0	0
1_4222_batch10_bc1022_metaflye_ccs_contig_1_Marinobacter	Marinobacter_1943	K07484; transposase	K07484	S	Transposase IS66 family	0	0	0	0	0	0	0	0	0	0	0	0	0	0	0	0	0	0	0	0	0	0	0	0	0	0	0	0	0	0	0	0	0	0	0	0	0	0	0	0	0	0	0	0	0	0	0	0.252354	0.0266317	1.82e-07	1.15e-05	0.00124351	0.000109024	1.73e-07	0.207287	5.24e-07	6.8e-06	6.06e-07	1.57e-08	5.95e-14	0.000138015	1.43e-07	0	0	2.18e-09	0.000155891	1.57e-06	0	3.05e-07	0	0	0	0	0	0	0	0	0	0	0	0	0
1_4223_batch10_bc1022_metaflye_ccs_contig_1_Marinobacter	Marinobacter_1943			L	Transposase and inactivated derivatives	0	0	0	0	0	0	0	0	0	0	0	0	0	0	0	0	0	0	0	0	0	0	0	0	0	0	0	0	0	0	0	0	0	0	0	0	0	0	0	0	0	0	0	0	0	0	0	0	0	0	0	0	0	0	0	0	0	0	0	0	0	0	0	0	0	7.48e-05	0	0	1.22e-10	0	0	0	0	0	0	0	0	0	0	0	0	0
1_4224_batch10_bc1022_metaflye_ccs_contig_1_Marinobacter	Marinobacter_1943			L	PFAM IstB domain protein ATP-binding protein	0	0	0.000239492	0	0	0	0	0	0	0	0	0	0	0	0	0	0	0	0	0	0	0	0	0	0	0	0	0	0	0	0	0	0	0	0	0	0	0	0	0	0	0	0	0	0	0	0	0	0	1.95e-08	0	0.000290119	0.000195782	6.74e-10	0.000452946	0	0	0	8.42e-12	0	0	0	0	0	7.23e-06	0	0	0	2.58e-06	0	0	0	0	0	0	0	0	0	0	0	0	0
1_4225_batch10_bc1022_metaflye_ccs_contig_1_Marinobacter	Marinobacter_1943			S	Transposase IS66 family	0	0	0.371323	0	0	0	0	0	0	0	0	0	0	0	0	0	0	0	0	0	0	0	0	0	0	0	0	0	0	0	0	0	0	0	0	0	0	0	0	0	0	0	0	0	0	0	0	45.3425	145.454	0.0012671	0.042179	0.197926	5.28038	0.00110054	76.3232	0.024035	0.103094	0.40086	0.000147713	0.000585018	0.170573	0.169459	0	0.171264	0.121848	0.106827	0.000321192	0.0205792	0.00726393	0	0	0	0	0	0	0	0	0	0	0	0	0
1_4226_batch10_bc1022_metaflye_ccs_contig_1_Marinobacter	Marinobacter_1943			M	O-Antigen ligase	0	0	0.0461497	0	0	0	0	0	0	0	0	0	0	0	0	0	0	0	0	0	0	0	0	0	0	0	0	0	0.000646372	0	0	0	0	0	0	0	0	0	0	0	0	0	0	0	0	0	0	108.774	180.563	0.0104374	1.45127	6.82888	2.29566	0.0023759	19.2285	0.0240469	0.194904	0.224489	8.37e-05	1.34e-05	0.0081497	0.0220949	0	0.0180084	0.0932942	0.129202	0.000394972	0.0125249	0.00790239	0	0	0	0	0	0	1.88e-14	0	0	0	0	0	0
1_4227_batch10_bc1022_metaflye_ccs_contig_1_Marinobacter	Marinobacter_1943			M	Glycosyl transferase family 2	0	0	1.46703	0	0	0	0	0	0	0	0	0	0	0	0	0	0	0	0	0	0	0	0	0	0	0	0	0	0	0	0	0	0	0	0	0	0	0	0	0	0	0	0	0	0	0	0	759.701	1643.3	0.629349	28.7538	101.319	45.4533	0.0468624	490.062	0.648531	4.02246	4.82386	0.00447659	0.00152536	0.756253	0.428057	0	1.22825	0.72636	4.32093	0.0103349	0.504036	0.25858	0	0	0	0	0	0	0	0	0	0	0	0	0
1_4228_batch10_bc1022_metaflye_ccs_contig_1_Marinobacter	Marinobacter_1943	lpxL, htrB; Kdo2-lipid IVA lauroyltransferase/acyltransferase [EC:2.3.1.241 2.3.1.-]	K02517	M	COG1560 Lauroyl myristoyl acyltransferase	0	0	1.30143	0	0	0	0	0	0	0	0	0	0	0	0	0	0	0	0	0	0	0	0	0	0	0	0	0	0	0	0	0	0	0	0	0	0	0	0	0	0	0	0	0	0	0	0	223.877	495.869	0.174589	18.7037	26.6628	33.517	0.0493723	267.807	0.576211	2.69919	9.93454	0.00121526	0.00102846	0.421526	0.493721	0	1.28964	0.579168	5.46885	0.0028211	0.528119	0.215894	0	0	0	0	0	0	0	0	0	0	0	0	0
1_4229_batch10_bc1022_metaflye_ccs_contig_1_Marinobacter	Marinobacter_1943			KLT	PhoP regulatory network protein YrbL	0	0	1.61343	0	0	0	0	0	0	0	0	0	0	0	0	0	0	0	0	0	0	0	0	0	0	0	0	0	0	0	0	0	0	0	0	0	0	0	0	0	0	0	0	0	0	0	0	721.664	425.486	0.118669	4.45461	51.5284	45.647	0.014871	693.52	0.159943	1.36319	1.60075	0.0022874	0.000568065	0.274866	0.0353603	0	0.499015	0.132439	1.3537	0.00231991	0.178237	0.0734139	0	0	0	0	0	0	0	0	0	0	0	0	0
1_423_batch10_bc1022_metaflye_ccs_contig_1_Marinobacter	Marinobacter_1943			T	COG0589 Universal stress protein UspA and related nucleotide-binding proteins	0	0	63.2476	0	0	0	0	0	0	0	0	0	0	0	0	0	0	0	0	0	0	0	0	0	0	0	0	0	0	0	0	0	0	0	0	0	0	0	0	0	0	0	0	0	0	0	0	16999.2	20176.2	16.5964	421.959	2449.34	1914.79	1.96334	26489	43.4305	223.764	191.955	0.586632	0.158147	22.8051	13.7107	0	37.3078	20.4559	169.562	0.914476	15.4442	16.3901	0	0	0	0	0	0	0	0	0	0	0	0	0
1_4230_batch10_bc1022_metaflye_ccs_contig_1_Marinobacter	Marinobacter_1943			E	GDSL-like Lipase/Acylhydrolase family	0	0	0.627389	0	5.96e-06	0	0	0	0	0	0	0	0	0	0	0	0	0	0	0	0	0	0	0	0	0	0	0	0	0	0	0	0	0	0	0	0	0	0	0	0	0	0	0	0	0	0	330.557	563.657	0.0912031	21.0088	14.8189	28.8979	0.0165743	342.035	0.410579	1.58698	1.47415	0.00407558	0.000296008	0.506048	0.197171	0	0.903229	0.273366	3.16303	0.00467144	0.654915	0.243167	0	0	0	0	0	0	0	0	0	0	0	0	0
1_4231_batch10_bc1022_metaflye_ccs_contig_1_Marinobacter	Marinobacter_1943			M	Glycosyl transferase 4-like	0	0	0.00522577	0	0	0	0	0	0	0	0	0	0	0	0	0	0	0	0	0	0	0	0	0	0	0	0	0	0	0	0	0	0	0	0	0	0	0	0	0	0	0	0	0	0	0	0	5.72584	15.8125	0.000153547	0.0495423	0.947862	0.637372	1.78e-05	1.8779	0.000557329	0.000538323	0.00489554	1.96e-05	3.45e-07	0.0127147	0.0109319	0	0.00811868	0.00675361	0.0258801	1.21e-07	0.00757249	0.000491163	0	0	0	0	0	0	0	0	0	0	0	0	0
1_4232_batch10_bc1022_metaflye_ccs_contig_1_Marinobacter	Marinobacter_1943			M	COG0438 Glycosyltransferase	0	0	0.206947	0	0	0	0	0	0	0	0	0	0	0	0	0	0	0	0	0	0	0	0	0	0	0	0	0	0	0	0	0	0	0	0	0	0	0	0	0	0	0	0	0	0	0	0	140.279	345.993	0.0319511	1.91999	11.9281	1.04783	0.00303281	107.31	0.0380006	0.308849	0.294715	0.000461413	0.000290853	0.041893	0.0419397	0	0.351935	0.108401	0.596375	0.000854834	0.0331439	0.0302552	0	0	0	0	0	0	0	0	0	0	0	0	0
1_4233_batch10_bc1022_metaflye_ccs_contig_1_Marinobacter	Marinobacter_1943	K07276; uncharacterized protein	K07276	M	Mitochondrial fission ELM1	0	0	0.237399	0	4.36e-09	0	0	0	0	0	0	0	0	0	0	0	0	0	0	0	0	0	0	0	0	0	0	0	0	0	0	0	0	0	0	0	0	0	0	0	0	0	0	0	0	0	0	240.893	463.255	0.0231621	3.02024	24.5961	7.83157	0.00858072	234.88	0.124203	1.16201	0.403104	0.00145323	0.000129366	0.101024	0.0134759	0	0.254577	0.0464901	0.471136	0.00343828	0.0243319	0.05004	0	0	0	0	0	0	0	0	0	0	0	0	0
1_4234_batch10_bc1022_metaflye_ccs_contig_1_Marinobacter	Marinobacter_1943	lpxL, htrB; Kdo2-lipid IVA lauroyltransferase/acyltransferase [EC:2.3.1.241 2.3.1.-]	K02517	M	Catalyzes the transfer of laurate from lauroyl-acyl carrier protein (ACP) to Kdo(2)-lipid IV(A) to form Kdo(2)- (lauroyl)-lipid IV(A)	0	0	0.678371	0	4.32e-09	0	0	0	0	0	0	0	0	0	0	0	0	0	0	0	0	0	0	0	0	0	0	0	0	0	0	0	0	0	0	0	0	0	0	0	0	0	0	0	0	0	0	254.366	534.789	0.0453908	11.1139	23.244	3.96496	0.0174296	362.755	0.29383	4.41108	1.78669	0.00231219	0.000149008	0.29877	0.108997	0	0.35196	0.265241	0.66835	0.00337496	0.123548	0.042951	0	0	0	0	0	0	0	0	0	0	0	0	0
1_4235_batch10_bc1022_metaflye_ccs_contig_1_Marinobacter	Marinobacter_1943	kdtA, waaA; 3-deoxy-D-manno-octulosonic-acid transferase [EC:2.4.99.12 2.4.99.13 2.4.99.14 2.4.99.15]	K02527	M	COG1519 3-deoxy-D-manno-octulosonic-acid transferase	0	0	0.255717	0	0	0	0	0	0	0	0	0	0	0	0	0	0	0	0	0	0	0	0	0	0	0	0	0	0	0	0	0	0	0	0	0	0	0	0	0	0	0	0	0	0	0	0	35.7689	162.373	0.0125221	4.4695	2.54361	1.72785	0.00152957	84.166	0.139856	0.210929	0.358153	0.000195629	4.66e-05	0.0157775	0.00548607	0	0.244107	0.0265896	0.116296	2.61e-06	0.0111346	0.0128037	0	0	0	0	0	0	0	0	0	0	0	0	0
1_4236_batch10_bc1022_metaflye_ccs_contig_1_Marinobacter	Marinobacter_1943	tolC, bepC, cyaE, raxC, sapF, rsaF, hasF; outer membrane protein	K12340	MU	COG1538 Outer membrane protein	0	0	24.0175	0	1.86e-08	0	0	0	0	0	0	0	0	0	0	0	0	0	0	0	0	0	0	0	0	0	0	0	0	0	0	0	0	0	0	0	0	0	0	0	0	0	0	0	0	0	0	4527.13	15217.7	5.13395	287.595	729.732	464.458	1.72856	5128.13	16.5307	27.2369	116.908	0.0226769	0.0167276	4.52728	8.28204	0	6.13407	6.03138	76.705	0.0311749	2.59346	1.90467	0	0	0	0	0	0	0	0	0	0	0	0	0
1_4237_batch10_bc1022_metaflye_ccs_contig_1_Marinobacter	Marinobacter_1943	thiC; phosphomethylpyrimidine synthase [EC:4.1.99.17]	K03147	H	Catalyzes the synthesis of the hydroxymethylpyrimidine phosphate (HMP-P) moiety of thiamine from aminoimidazole ribotide (AIR) in a radical S-adenosyl-L-methionine (SAM)-dependent reaction	0	0	0.337702	0	0	0	0	0	0	0	0	0	0	0	0	0	0	0	0	0	0	0	0	0	0	0	0	0	0	0	0	0	0	0	0	0	0	0	0	0	0	0	0	0	0	0	0	2445.62	3100.28	0.199962	18.1593	306	32.3753	0.0228089	4339.54	2.63377	7.21717	2.9494	0.0222461	0.00132091	0.189991	0.173649	0	1.46306	0.20707	1.28298	0.0096037	0.206932	0.0848709	0	0	0	0	0	0	0	0	0	0	9.48e-13	0	0
1_4238_batch10_bc1022_metaflye_ccs_contig_1_Marinobacter	Marinobacter_1943	nudF; ADP-ribose diphosphatase [EC:3.6.1.13 3.6.1.-]	K01515	L	COG0494 NTP pyrophosphohydrolases including oxidative damage repair enzymes	0	0	909.785	0	0	0	0	0	0	0	0	0	0	0	0	0	0	0	0	0	0	0	0	0	0	0	0	0	0	0	0	0	0	0	0	0	0	0	0	0	0	0	0	0	0	0	0	55917.7	41469.8	359.756	7687.88	10801.1	25213.1	37.8824	136487	501.383	2683.96	2009.74	10.9902	0.999697	370.278	252.97	0	465.39	255.555	1046.25	1.38809	183.793	125.423	0	0	0	0	0	0	0	0	0	0	0	0	0
1_4239_batch10_bc1022_metaflye_ccs_contig_1_Marinobacter	Marinobacter_1943	K09920; uncharacterized protein	K09920	S	protein conserved in bacteria	0	0	4308.96	0	0	0	0	0	0	0	0	0	0	0	0	0	0	0	0	0	0	0	0	0	0	0	0	0	0	0	0	0	0	0	0	0	0	0	0	0	0	0	0	0	0	0	0	136129	97177.5	1325.39	26298.2	29149	93898.9	150.739	401563	2665.68	7170.69	9827.7	35.1821	4.59314	1460.8	2124.54	0	1164.64	835.429	3255.98	10.8273	458.128	476.457	0	0	0	0	0	0	0	0	0	0	0	0	0
1_424_batch10_bc1022_metaflye_ccs_contig_1_Marinobacter	Marinobacter_1943			I	Phospholipase D. Active site motifs.	0	0	0.376557	0	0	0	0	0	0	0	0	0	0	0	0	0	0	0	0	0	0	0	0	0	0	0	0	0	0	0	0	0	0	0	0	0	0	0	0	0	0	0	0	0	0	0	0	152.578	134.196	0.0503088	5.83197	8.4011	7.6027	0.00726775	194.409	0.0858006	1.84291	0.909017	0.000642464	0.000185114	0.221864	0.0801049	0	0.309746	0.259217	0.555343	3.45e-05	0.0954931	0.080386	0	0	0	0	0	0	0	0	0	0	0	0	0
1_4240_batch10_bc1022_metaflye_ccs_contig_1_Marinobacter	Marinobacter_1943	cpdA; 3',5'-cyclic-AMP phosphodiesterase [EC:3.1.4.53]	K03651	S	Hydrolyzes cAMP to 5'-AMP. Plays an important regulatory role in modulating the intracellular concentration of cAMP, thereby influencing cAMP-dependent processes	0	0	223.733	0	0	0	0	0	0	0	0	0	0	0	0	0	0	0	0	0	0	0	0	0	0	0	0	0	0	0	0	0	0	0	0	0	0	0	0	0	0	0	0	0	0	0	0	67681	74980.1	306.757	5739.48	11619.1	19455.2	18.7044	84982.1	289.414	1663.68	1982.8	4.49698	1.19202	116.156	152.96	0	170.776	148.174	608.891	3.45559	100.367	98.1095	0	0	0	0	0	0	0	0	0	0	0	0	0
1_4241_batch10_bc1022_metaflye_ccs_contig_1_Marinobacter	Marinobacter_1943	vgrG; type VI secretion system secreted protein VgrG	K11904	S	protein conserved in bacteria	0	0	0.000199143	0	0	0	0	0	0	0	0	0	0	0	0	0	0	0	0	0	0	0	0	0	0	0	0	0	0	0	0	0	0	0	0	0	0	0	0	0	0	0	0	0	0	0	0	4.33269	8.03832	5.07e-05	0.00589711	0.282196	0.143353	3.18e-06	1.81824	0.000423988	0.000479245	0.00172711	4.3e-07	1.78e-07	0.000943734	0.000451075	0	0.0113994	6.96e-05	0.00166852	5.46e-06	0.00010907	0.00022097	0	0	0	0	0	0	0	0	0	0	0	0	0
1_4242_batch10_bc1022_metaflye_ccs_contig_1_Marinobacter	Marinobacter_1943			S	Domain of unknown function (DUF4123)	0	0	5.77e-05	0	0	0	0	0	0	0	0	0	0	0	0	0	0	0	0	0	0	0	0	0	0	0	0	0	0	0	0	0	0	0	0	0	0	0	0	0	0	0	0	0	0	0	0	0.456412	1.26216	0.000165433	0.000400382	0.027823	0.000452202	6.35e-07	0.777674	7.3e-05	3.93e-05	3.84e-06	9.23e-07	2.89e-06	1.09e-05	0	0	0.000564296	3.53e-06	0.000189387	0	7.41e-07	4e-05	0	0	0	0	0	0	0	0	0	0	0	0	0
1_4243_batch10_bc1022_metaflye_ccs_contig_1_Marinobacter	Marinobacter_1943			M	COG1388 FOG LysM repeat	0	0	0.0177154	0	0	0	0	0	0	0	0	0	0	0	0	0	0	0	0	0	0	0	0	0	0	0	0	0	0	0	0	0	0	0	0	0	0	0	0	0	0	0	0	0	0	0	0	32.6355	68.3397	0.000162364	0.0272658	2.20421	0.086819	3.84e-05	6.55403	0.00202785	0.0125251	0.00130301	3.45e-06	3.08e-06	0.00251338	0.00209639	0	0.0166869	0.00281266	0.0047301	0.000129069	0.00123719	0.000165194	0	0	0	0	0	0	0	0	0	0	0	0	0
1_4244_batch10_bc1022_metaflye_ccs_contig_1_Marinobacter	Marinobacter_1943			S	Sulfatase-modifying factor enzyme 1	0	0	14.9601	0	0	0	0	0	0	0	0	0	0	0	0	0	0	0	0	0	0	0	0	0	0	0	0	0	0	0	0	0	0	0	0	0	0	0	0	0	0	0	0	0	0	0	0	12658.6	15473.9	2.74675	156.26	2029.52	400.419	0.58062	4811.97	12.3462	82.4358	52.9903	0.15838	0.0280945	4.82571	4.02253	0	11.9243	7.01016	48.3714	0.305151	4.25103	1.74438	0	0	0	0	0	0	0	0	0	0	0	0	0
1_4245_batch10_bc1022_metaflye_ccs_contig_1_Marinobacter	Marinobacter_1943			None	None	0	0	0.970033	0	0	0	0	0	0	0	0	0	0	0	0	0	0	0	0	0	0	0	0	0	0	0	0	0	0	0	0	0	0	0	0	0	0	0	0	0	0	0	0	0	0	0	0	1037.33	642.823	0.132402	22.7479	121.347	36.087	0.0312319	982.941	1.21538	10.375	1.7517	0.0068654	0.00124777	1.68074	0.040408	0	2.17001	0.603809	6.04288	0.00466066	0.691751	0.330805	0	0	0	0	0	0	0	0	0	0	0	0	0
1_4246_batch10_bc1022_metaflye_ccs_contig_1_Marinobacter	Marinobacter_1943					0	0	0.0158177	0	0	0	0	0	0	0	0	0	0	0	0	0	0	0	0	0	0	0	0	0	0	0	0	0	0	0	0	0	0	0	0	0	0	0	0	0	0	0	0	0	0	0	0	11.344	24.7301	0.00160874	0.0227395	0.605222	0.00737851	4.65e-05	9.10172	0.00058039	0.0325964	0.0121603	4.15e-06	4.69e-06	0.00031348	1.51e-05	0	0.0736733	0.0064152	0.0192138	6.52e-05	0.000144876	0.000344995	0	0	0	0	0	0	0	0	0	0	0	0	0
1_4247_batch10_bc1022_metaflye_ccs_contig_1_Marinobacter	Marinobacter_1943	metE; 5-methyltetrahydropteroyltriglutamate--homocysteine methyltransferase [EC:2.1.1.14]	K00549	E	Catalyzes the transfer of a methyl group from 5- methyltetrahydrofolate to homocysteine resulting in methionine formation	0	0	2.31e-06	0	0	0	0	0	0	0	0	0	0	0	0	0	0	0	0	0	0	0	0	0	0	0	0	0	0	0	0	0	0	0	0	0	0	0	0	0	0	0	0	0	0	0	0	2.10135	3.11308	2.85e-05	0.000551599	0.173156	0.00838413	5.66e-07	1.14833	6.41e-05	0.000514034	0.00046253	6.13e-08	2.97e-10	0.000136631	1.51e-05	0	9.09e-05	4.19e-05	9.68e-06	1.47e-07	0.000200352	3.24e-05	0	0	0	0	0	5.5e-11	0	0	0	0	0	0	0
1_4248_batch10_bc1022_metaflye_ccs_contig_1_Marinobacter	Marinobacter_1943	metR; LysR family transcriptional regulator, regulator for metE and metH	K03576	K	Transcriptional regulator	0	0	0.0874947	0	1.06e-07	0	0	0	0	0	0	0	0	0	0	0	0	0	0	0	0	0	0	0	0	0	0	0	0	0	0	0	0	0	0	0	0	0	0	0	0	0	0	0	0	0	0	238.23	112.452	0.00506163	1.01659	15.7107	0.930839	0.00129183	145.443	0.0606315	0.149892	0.0944732	0.00172964	4.57e-05	0.0288879	0.000608816	0	0.0339809	0.0588864	0.138643	0.00214037	0.0114328	0.0144803	0	0	0	0	0	0	0	0	0	0	0	0	0
1_4249_batch10_bc1022_metaflye_ccs_contig_1_Marinobacter	Marinobacter_1943	gcvH, GCSH; glycine cleavage system H protein	K02437	E	The glycine cleavage system catalyzes the degradation of glycine. The H protein shuttles the methylamine group of glycine from the P protein to the T protein	0	0	67.4379	0	4.72e-06	0	0	0	0	0	0	0	0	0	0	0	0	0	0	0	0	0	0	0	0	0	0	0	0	0	0	0	0	0	0	0	0	0	0	0	0	0	0	0	0	0	0	9487.76	15700.7	11.3738	715.534	996.73	1373.16	0.485737	4067.6	54.2234	61.7041	165.659	0.218348	0.210877	14.5512	10.3058	0	48.7566	23.6334	205.636	0.10947	9.92896	9.77942	0	0	0	0	0	0	0	0	0	0	0	0	0
1_425_batch10_bc1022_metaflye_ccs_contig_1_Marinobacter	Marinobacter_1943			O	Glutaredoxin	0	0	15.8601	0	4.88e-06	0	0	0	0	0	0	0	0	0	0	0	0	0	0	0	0	0	0	0	0	0	0	0	0.00282415	0	0	0	0	0	0	0	0	0	0	0	0	0	0	0	0	0	0	994.197	3130.53	0.20615	31.0513	179.507	118.156	0.0742148	724.239	3.30818	4.74623	3.60793	0.0212859	0.00804368	4.75294	0.946134	0	10.9103	6.20322	19.0083	0.0216345	0.449276	2.76026	0	0	0	0	0	0	0	0	0	0	0	0	0
1_4250_batch10_bc1022_metaflye_ccs_contig_1_Marinobacter	Marinobacter_1943	rlmI; 23S rRNA (cytosine1962-C5)-methyltransferase [EC:2.1.1.191]	K06969	J	Specifically methylates the cytosine at position 1962 (m5C1962) of 23S rRNA	0	0	6.28477	0	0	0	0	0	0	0	0	0	0	0	0	0	0	0	0	0	0	0	0	0	0	0	0	0	0	0	0	0	0	0	0	0	0	0	0	0	0	0	0	0	0	0	0	493.578	1907.49	0.63404	37.7442	56.5356	84.7663	0.0522793	968.633	2.36162	6.457	9.11629	0.00744607	0.00520367	2.14954	0.747667	0	4.05893	1.54614	6.50892	0.00877506	0.584193	0.587325	0	0	0	0	0	0	0	0	0	0	0	0	0
1_4251_batch10_bc1022_metaflye_ccs_contig_1_Marinobacter	Marinobacter_1943			E	COG0560 Phosphoserine phosphatase	0	0	13.9509	0	1.96e-05	0	0	0	0	0	0	0	0	0	0	0	0	0	0	0	0	0	0	0	0	0	0	0	0	0	0	0	0	0	0	0	0	0	0	0	0	0	0	0	0	0	0	2621.01	8455.69	2.60596	76.9095	488.972	240.093	0.520402	2076.4	7.62634	31.0538	30.9267	0.0884423	0.0177228	2.01402	1.09113	0	7.13688	2.52281	29.9921	0.0563289	1.95289	0.975288	0	0	0	0	0	0	0	0	0	0	0	0	0
1_4252_batch10_bc1022_metaflye_ccs_contig_1_Marinobacter	Marinobacter_1943	nudH; putative (di)nucleoside polyphosphate hydrolase [EC:3.6.1.-]	K08311	L	Accelerates the degradation of transcripts by removing pyrophosphate from the 5'-end of triphosphorylated RNA, leading to a more labile monophosphorylated state that can stimulate subsequent ribonuclease cleavage	0	0	313.928	0	0	0	0	0	0	0	0	0	0	0	0	0	0	0	0	0	0	0	0	0	0	0	0	0	0	0	0	0	0	0	0	0	0	0	0	0	0	0	0	0	0	0	0	294079	148365	393.499	6052.91	33329.5	77940.5	28.0899	269042	535.073	2625.56	2463.3	19.8281	1.87503	237.017	159.103	0	385.743	190.473	1080.85	16.6328	167.428	159.013	0	0	0	0	0	0	0	0	0	0	0	0	0
1_4253_batch10_bc1022_metaflye_ccs_contig_1_Marinobacter	Marinobacter_1943	ptsP; phosphotransferase system, enzyme I, PtsP [EC:2.7.3.9]	K08484	T	Belongs to the PEP-utilizing enzyme family	0	0	234.041	0	5.18e-09	0	0	0	0	0	0	0	0	0	0	0	0	0	0	0	0	0	0	0	0	0	0	0	0	0	0	0	0	0	0	0	0	0	0	0	0	0	0	0	0	0	0	52313.3	27986.7	148.72	2768.66	10040.7	12499.4	10.5662	130826	171.44	1353.53	673.039	8.21885	0.332741	133.839	69.7969	0	144.846	136.226	374.084	1.87861	56.9093	56.9156	0	0	0	0	0	0	0	0	0	0	6.12e-11	0	0
1_4254_batch10_bc1022_metaflye_ccs_contig_1_Marinobacter	Marinobacter_1943			S	esterase of the alpha-beta hydrolase superfamily	0	0	105.131	0	4.01e-08	0	0	0	0	0	0	0	0	0	0	0	0	0	0	0	0	0	0	0	0	0	0	0	0	0	0	0	0	0	0	0	0	0	0	0	0	0	0	0	0	0	0	19268	11586.2	68.8783	1492.08	2622.35	5003.8	3.82099	46995.9	46.1195	592.355	389.201	2.22793	0.115471	82.1788	14.1502	0	57.7141	41.8914	235.18	0.215992	19.1541	20.851	0	0	0	0	0	0	0	0	0	0	1.57e-11	0	0
1_4255_batch10_bc1022_metaflye_ccs_contig_1_Marinobacter	Marinobacter_1943	hslU; ATP-dependent HslUV protease ATP-binding subunit HslU	K03667	O	this subunit has chaperone activity. The binding of ATP and its subsequent hydrolysis by HslU are essential for unfolding of protein substrates subsequently hydrolyzed by HslV. HslU recognizes the N-terminal part of its protein substrates and unfolds these before they are guided to HslV for hydrolysis	0	0	106.543	0	0	0	0	0	0	0	0	0	0	0	0	0	0	0	0	0	0	0	0	0	0	0	0	0	0	0	0	0	0	0	0	0	0	0	0	0	0	0	0	0	0	0	0	11294.6	11659.9	7.64815	987.261	1882.7	775.263	3.09425	20585.6	59.378	184.046	190.738	0.175188	0.139773	26.9195	17.756	0	32.3422	35.2933	153.7	0.178246	13.5027	10.676	0	0	0	0	0	0	0	0	0	0	0	0	0
1_4256_batch10_bc1022_metaflye_ccs_contig_1_Marinobacter	Marinobacter_1943	hslV, clpQ; ATP-dependent HslUV protease, peptidase subunit HslV [EC:3.4.25.2]	K01419	O	Protease subunit of a proteasome-like degradation complex believed to be a general protein degrading machinery	0	0	39.5555	0	0	0	0	0	0	0	0	0	0	0	0	0	0	0	0	0	0	0	0	0	0	0	0	0	0.0130493	0	0	0	0	0	0	0	0	0	0	0	0	0	0	0	0	0	0	11427	15539.4	7.66747	1304.56	1611.4	713.69	1.95395	14906.5	56.1129	103.37	159.443	0.153536	0.102193	40.7877	16.6409	0	28.547	23.1046	146.814	0.112765	14.9042	14.2891	0	0	0	0	0	0	0	0	0	0	0	0	0
1_4257_batch10_bc1022_metaflye_ccs_contig_1_Marinobacter	Marinobacter_1943			D	COG3087 Cell division protein	0	0	6.10961	0	0	0	0	0	0	0	0	0	0	0	0	0	0	0	0	0	0	0	0	0	0	0	0	0	0	0	0	0	0	0	0	0	0	0	0	0	0	0	0	0	0	0	0	1341.41	2222.94	0.234065	53.8769	94.5305	45.1267	0.0517696	615.567	2.22253	7.73179	2.82145	0.00632762	0.00161552	1.25367	1.18104	0	2.42336	1.01646	5.42247	0.00796462	0.39644	0.248173	0	0	0	0	0	0	0	0	0	0	0	0	0
1_4258_batch10_bc1022_metaflye_ccs_contig_1_Marinobacter	Marinobacter_1943	RARS, argS; arginyl-tRNA synthetase [EC:6.1.1.19]	K01887	J	Arginyl-tRNA synthetase	0	0	127.928	0	2.16e-08	0	0	0	0	0	0	0	0	0	0	0	0	0	0	0	0	0	0	0	0	0	0	0	0	0	0	0	0	0	0	0	0	0	0	0	0	0	0	0	0	0	0	5026.04	12674.3	5.57154	609.388	1108.22	925.91	1.67609	7992.01	25.1239	87.2891	98.0672	0.182621	0.0331766	14.6212	16.2287	0	32.0118	21.5477	131.09	0.243921	8.86751	6.02308	0	0	0	0	0	0	0	0	0	0	4.36e-12	0	0
1_4259_batch10_bc1022_metaflye_ccs_contig_1_Marinobacter	Marinobacter_1943	priA; primosomal protein N' (replication factor Y) (superfamily II helicase) [EC:5.6.2.4]	K04066	L	Involved in the restart of stalled replication forks. Recognizes and binds the arrested nascent DNA chain at stalled replication forks. It can open the DNA duplex, via its helicase activity, and promote assembly of the primosome and loading of the major replicative helicase DnaB onto DNA	0	0	0.442634	0	0	0	0	0	0	0	0	0	0	0	0	0	0	0	0	0	0	0	0	0	0	0	0	0	0	0	0	0	0	0	0	0	0	0	0	0	0	0	0	0	0	0	0	48.4714	115.696	0.00553089	3.22408	2.25615	1.55682	0.00464366	17.4071	0.0636236	0.228969	0.354198	8.91e-05	4.37e-05	0.0404185	0.0214329	0	0.0531013	0.0582578	0.520088	3.96e-05	0.0118657	0.0221137	0	0	0	0	0	0	0	0	0	0	0	0	0
1_426_batch10_bc1022_metaflye_ccs_contig_1_Marinobacter	Marinobacter_1943			S	flavoproteins	0	0	0.461849	0	0	0	0	0	0	0	0	0	0	0	0	0	0	0	0	0	0	0	0	0	0	0	0	0	0	0	0	0	0	0	0	0	0	0	0	0	0	0	0	0	0	0	0	412.346	1325.19	0.104361	10.8696	34.4816	18.4027	0.0180123	270.759	0.350217	2.10069	1.79356	0.00249903	0.000590226	0.2623	0.0880865	0	0.419914	0.143641	2.2986	0.00188562	0.109326	0.0794839	0	0	0	0	0	0	0	1.52e-10	0	0	0	0	0
1_4260_batch10_bc1022_metaflye_ccs_contig_1_Marinobacter	Marinobacter_1943	RP-L31, rpmE; large subunit ribosomal protein L31	K02909	J	Binds the 23S rRNA	0	0	734484	0	2.1e-05	0	0	0	0	0	0	0	0	0	0	0	0	0	0	0	0	0	0	0	0	0	0	0	0	0	0	0	0	0	0	0	0	0	0	0	0	0	0	0	0	0	0	6.86121e+06	3.2391e+07	165758	1.34382e+07	2.81766e+06	3.18604e+06	176886	8.66081e+06	1.99225e+06	318058	5.05336e+06	5798.4	6864.7	57322.2	502156	0	109270	109666	1.03475e+06	3291.93	77621.9	48471	0	0	0	0	0	0	0	0	0	0	0	0	0
1_4261_batch10_bc1022_metaflye_ccs_contig_1_Marinobacter	Marinobacter_1943	maeB; malate dehydrogenase (oxaloacetate-decarboxylating)(NADP+) [EC:1.1.1.40]	K00029	C	COG0281 Malic enzyme	0	0	4266.63	0	4.47e-07	0	0	0	0	0	0	0	0	0	0	0	0	0	0	0	0	0	0	0	0	0	0.764054	0	0.000590351	0	0	0	0	0	0	0	0	0	0	0	0	0	0	0	0	0	0	35188.5	154672	921.569	80129	6935.23	31335.7	394.846	86307.5	2825.52	3697.41	16385.8	5.26327	3.42106	540.633	2331.96	0	1055.11	834.545	7561.3	1.07729	404.032	388.206	0	0	0	0	0	0	0	0	0	0	0	0	0
1_4262_batch10_bc1022_metaflye_ccs_contig_1_Marinobacter	Marinobacter_1943	mrcA; penicillin-binding protein 1A [EC:2.4.99.28 3.4.16.4]	K05366	M	COG5009 Membrane carboxypeptidase penicillin-binding protein	0	0	7.85826	0	3.19e-08	0	0	0	0	0	0	0	0	0	0	0	0	0	0	0	0	0	0	0	0	0	0	0	0	0	0	0	0	0	0	0	0	0	0	0	0	0	0	0	0	0	0	8232.58	7265.83	1.4248	98.1283	945.23	182.02	0.292693	3928.67	6.4812	14.2942	14.3578	0.0696561	0.0269942	4.45816	1.78649	0	5.87387	6.48517	21.0429	0.156326	2.06337	1.53052	0	0	0	0	0	0	0	0	0	0	0	0	0
1_4263_batch10_bc1022_metaflye_ccs_contig_1_Marinobacter	Marinobacter_1943	pilM; type IV pilus assembly protein PilM	K02662	NU	COG4972 Tfp pilus assembly protein, ATPase PilM	0	0	1812.39	0	3.98e-06	0	0	0	0	0	0	0	0	0	0	0	0	0	0	0	0	0	0	0	0	0	0	0	0	0	0	0	0	0	0	0	0	0	0	0	0	0	0	0	0	0	0	76853.2	111305	767.892	34092.8	17888.2	41769	233.501	170227	709.847	7675.94	8680.27	10.419	3.52273	526.389	617.292	0	868.645	535.046	3120.24	6.57592	274.121	425.853	0	0	0	0	0	0	0	0	0	0	0	0	0
1_4264_batch10_bc1022_metaflye_ccs_contig_1_Marinobacter	Marinobacter_1943	pilN; type IV pilus assembly protein PilN	K02663	NU	COG3166 Tfp pilus assembly protein PilN	0	0	3716.12	0	3.49e-06	0	0	0	0	0	0	0	0	0	0	0	0	0	0	0	0	0	0	0	0	0	0	0	0	0	0	0	0	0	0	0	0	0	0	0	0	0	0	0	0	0	0	192447	414192	2114.6	69073.7	65289.6	107211	600.497	220458	2433.97	17328.5	30783.5	17.9062	14.0202	1168.51	1848.78	0	1521.65	1082.59	5681.98	32.0534	525.316	678.754	0	0	0	0	0	0	0	0	0	0	0	0	0
1_4265_batch10_bc1022_metaflye_ccs_contig_1_Marinobacter	Marinobacter_1943	pilO; type IV pilus assembly protein PilO	K02664	NU	COG3167 Tfp pilus assembly protein PilO	0	0	6688.61	0	5.55e-06	0	0	0	0	0	0	0	0	0	0	0	0	0	0	0	0	0	0	0	0	0	0	0	0	0	0	0	0	0	0	0	0	0	0	0	0	0	0	0	0	0	0	138117	297455	2012.28	80470	36888.6	185745	727.272	226287	2916.23	20488.4	47278.8	17.5901	16.0069	1211.11	3402.59	0	1578.02	1462.03	9397.31	10.9717	821.393	976.298	0	0	0	0	0	0	6.94e-13	0	0	0	0	0	0
1_4266_batch10_bc1022_metaflye_ccs_contig_1_Marinobacter	Marinobacter_1943	pilP; type IV pilus assembly protein PilP	K02665	NU	pilus assembly protein PilP	0	0	5055.86	0	6.46e-07	0	0	0	0	0	0	0	0	0	0	0	0	0	0	0	0	0	0	0	0	0	0	0	0.00633542	0	0	0	0	0	0	0	0	0	0	0	0	0	0	0	0	0	0	240195	507474	3053.03	124689	54537.6	175469	779.037	258178	4195.4	26562.1	50883.2	26.5381	27.4397	1702.01	3333.16	0	1730.1	3057.11	11841.9	18.2432	1266.98	1341.17	0	0	0	0	0	0	0	0	0	0	0	0	0
1_4267_batch10_bc1022_metaflye_ccs_contig_1_Marinobacter	Marinobacter_1943	pilQ; type IV pilus assembly protein PilQ	K02666	U	COG4796 Type II secretory pathway, component HofQ	0	0	4639.48	0	2.11e-06	0	0	0	0	0	0	0	0	0	0	0	0	0	0	0	0	0	0	0	0	0	0	0	0.000203242	0	0	0	0	0	0	0	0	0	0	0	0	0	0	0	0	0	0	81779.4	138338	1696.44	83741.7	18541.1	119304	522.478	212648	1930.23	12750	28025.9	18.2239	6.82022	918.722	1285.2	0	1315.72	1091.15	7004.87	5.96422	702.652	516.007	0	0	0	0	0	0	0	0	0	0	0	0	0
1_4268_batch10_bc1022_metaflye_ccs_contig_1_Marinobacter	Marinobacter_1943	aroK, aroL; shikimate kinase [EC:2.7.1.71]	K00891	F	Catalyzes the specific phosphorylation of the 3-hydroxyl group of shikimic acid using ATP as a cosubstrate	0	0	272.81	0	0	0	0	0	0	0	0	0	0	0	0	0	0	0	0	0	0	0	0	0	0	0	0	0	0	0	0	0	0	0	0	0	0	0	0	0	0	0	0	0	0	0	0	40077.9	42235.2	68.5957	3847.14	10160.1	7390.17	19.3672	60882.9	395.551	589.877	1533.6	3.0528	1.54433	91.5041	67.2698	0	247.195	73.1945	473.809	2.08329	87.3309	49.5302	0	0	0	0	0	0	0	0	0	0	0	0	0
1_4269_batch10_bc1022_metaflye_ccs_contig_1_Marinobacter	Marinobacter_1943	aroB; 3-dehydroquinate synthase [EC:4.2.3.4]	K01735	E	Catalyzes the conversion of 3-deoxy-D-arabino- heptulosonate 7-phosphate (DAHP) to dehydroquinate (DHQ)	0	0	107.008	0	0	0	0	0	0	0	0	0	0	0	0	0	0	0	0	0	0	0	0	0	0	0	0	0	0	0	0	0	0	0	0	0	0	0	0	0	0	0	0	0	0	0	0	19811.9	33404.4	21.6027	1648.59	2827.76	2447.19	5.47006	21563.1	132.933	287.689	347.589	0.712199	0.393176	37.4732	60.8542	0	122.05	38.9237	358.307	0.38283	34.3064	16.1867	0	0	0	0	0	0	0	0	0	0	0	0	0
1_427_batch10_bc1022_metaflye_ccs_contig_1_Marinobacter	Marinobacter_1943			S	epimerase, PhzC PhzF homolog	0	0	7.19713	0	0	0	0	0	0	0	0	0	0	0	0	0	0	0	0	0	0	0	0	0	0	0	0	0	0	0	0	0	0	0	0	0	0	0	0	0	0	0	0	0	0	0	0	4031.26	2335.96	0.597671	29.0085	574.521	120.127	0.0372621	4503.3	1.56504	5.84209	7.01977	0.0392179	0.0018137	1.15857	0.248013	0	1.43981	0.546624	4.64815	0.0618011	0.330135	0.231947	0	0	0	0	0	0	0	0	0	0	0	0	0
1_4270_batch10_bc1022_metaflye_ccs_contig_1_Marinobacter	Marinobacter_1943			U	Sporulation related domain	0	0	13.9368	0	0	0	0	0	0	0	0	0	0	0	0	0	0	0	0	0	0	0	0	0	0	0	0	0	0	0	0	0	0	0	0	0	0	0	0	0	0	0	0	0	0	0	0	1336.95	1836.35	1.47001	175.319	183.954	267.404	0.419187	3212.28	6.95714	42.0185	20.0384	0.0438736	0.00593285	2.16541	3.95291	0	8.4413	3.65069	34.4241	0.0174414	2.37468	1.56239	0	0	0	0	0	0	0	0	0	0	0	0	0
1_4271_batch10_bc1022_metaflye_ccs_contig_1_Marinobacter	Marinobacter_1943	gltB; glutamate synthase (NADPH) large chain [EC:1.4.1.13]	K00265	E	COG0067 Glutamate synthase domain 1	0	0	531.406	0	7.01e-08	0	0	0	0	0	0	0	0	0	0	0	0	0	0	0	0	0	0	0	0	0	0	0	0.000362831	0	0	0	0	0	0	0	0	4.69e-07	0	0	0	0	0	0	0	0	0	40938.9	89804.1	49.4115	7850.74	7416.87	3422.51	25.2456	78000.1	800.466	468.523	1335.09	4.19471	0.947328	77.3187	191.507	0	256.343	122.131	1072.02	2.19672	123.468	38.1822	0	0	0	0	0	0	1.54e-16	0	0	0	0	0	0
1_4272_batch10_bc1022_metaflye_ccs_contig_1_Marinobacter	Marinobacter_1943	gltD; glutamate synthase (NADPH) small chain [EC:1.4.1.13]	K00266	E	COG0493 NADPH-dependent glutamate synthase beta chain and related oxidoreductases	0	0	724.326	0	1.77e-07	0	0	0	0	0	0	0	0	0	0	0	0	0	0	0	0	0	0	0	0	0	0	0	0	0	0	0	0	0	0	0	0	0	0	0	0	0	0	0	0	0	0	89427.8	225181	46.8131	9080.97	17320.6	5015.97	28.2824	128316	1507.63	411.453	1735.01	7.29963	3.14486	89.0284	187.768	0	453.888	121.792	1373.85	4.45675	238.771	64.3059	0	0	0	0	0	0	0	0	0	0	0	0	0
1_4273_batch10_bc1022_metaflye_ccs_contig_1_Marinobacter	Marinobacter_1943	hemE, UROD; uroporphyrinogen decarboxylase [EC:4.1.1.37]	K01599	H	Catalyzes the decarboxylation of four acetate groups of uroporphyrinogen-III to yield coproporphyrinogen-III	0	0	5.09803	0	0	0	0	0	0	0	0	0	0	0	0	0	0	0	0	0	0	0	0	0	0	0	0	0	0	0	0	0	0	0	0	0	0	0	0	0	0	0	0	0	0	0	0	181.23	798.96	0.277932	55.3489	20.7257	29.5465	0.0725536	748.145	2.1093	5.07418	7.44944	0.00379492	0.000347394	0.663078	1.17709	0	1.65525	0.281512	4.36806	0.00257647	0.724566	0.458125	0	0	0	0	0	0	0	0	0	0	0	0	0
1_4274_batch10_bc1022_metaflye_ccs_contig_1_Marinobacter	Marinobacter_1943			S	Binds the second messenger bis-(3'-5') cyclic dimeric guanosine monophosphate (c-di-GMP). Can bind two c-di-GMP molecules per monomer. May play a role in bacterial second- messenger regulated processes. Binding to c-di-GMP induces a conformational change of the C- and N-termini resulting in the exposure of a highly negative surface on one side of the protein to a	0	0	503.203	0	0	0	0	0	0	0	0	0	0	0	0	0	0	0	0	0	0	0	0	0	0	0	0	0	0	0	0	0	0	0	0	0	0	0	0	0	0	0	0	0	0	0	0	386095	192611	123.978	2642.44	101770	46132.1	8.41611	358897	597.444	1381.41	731.948	38.651	3.0538	189.243	65.3512	0	293.989	172.7	210.717	48.9006	178.834	96.699	0	0	0	0	0	0	0	0	0	0	0	0	0
1_4275_batch10_bc1022_metaflye_ccs_contig_1_Marinobacter	Marinobacter_1943	radA, sms; DNA repair protein RadA/Sms	K04485	O	DNA-dependent ATPase involved in processing of recombination intermediates, plays a role in repairing DNA breaks. Stimulates the branch migration of RecA-mediated strand transfer reactions, allowing the 3' invading strand to extend heteroduplex DNA faster. Binds ssDNA in the presence of ADP but not other nucleotides, has ATPase activity that is stimulated by ssDNA and various branched DNA structures, but inhibited by SSB. Does not have RecA's homology-searching function	0	0	5.86371	0	0	0	0	0	0	0	0	0	0	0	0	0	0	0	0	0	0	0	0	0	0	0	0	0	0	0	0	0	0	0	0	0	0	0	0	0	0	0	0	0	0	0	0	281.317	1118.53	0.287678	50.3897	29.1994	32.3378	0.111069	610.901	1.06833	3.4548	7.29523	0.00326436	0.000795504	0.301046	0.738686	0	0.515157	0.872852	12.6419	0.000602386	0.517876	0.391903	0	0	0	0	0	0	0	0	0	0	0	0	0
1_4276_batch10_bc1022_metaflye_ccs_contig_1_Marinobacter	Marinobacter_1943	ettA; energy-dependent translational throttle protein EttA	K06020	S	COG0488 ATPase components of ABC transporters with duplicated ATPase domains	0	0	49.0947	0	0	0	0	0	0	0	0	0	0	0	0	0	0	0	0	0	0	0	0	0	0	0	0	0	0	0	0	0	0	0	0	0	0	0	0	0	0	0	0	0	0	0	0	1989.79	6033.49	5.87986	928.823	193.301	528.476	2.59546	3773.12	13.2127	41.9122	112.903	0.0420509	0.0367568	7.75533	22.149	0	14.6161	12.119	149.451	0.0257548	4.95244	7.65137	0	0	0	0	0	0	6.84e-15	0	0	0	0	0	0
1_4277_batch10_bc1022_metaflye_ccs_contig_1_Marinobacter	Marinobacter_1943			L	phage integrase family	0	0	2.61923	0	0	0	0	0	0	0	0	0	0	0	0	0	0	0	0	0	0	0	0	0	0	0	0	0	0	0	0	0	0	0	0	0	0	0	0	0	0	0	0	0	0	0	0	7722.47	4043.75	0.820238	36.2231	874.268	132.892	0.0832956	11273.9	3.54487	14.1315	7.53545	0.078223	0.00593237	1.12549	0.69681	0	4.31751	1.73817	8.49244	0.050204	1.69558	0.511035	0	0	0	0	2.27e-06	0	0	0	0	0	0	0	0
1_4278_batch10_bc1022_metaflye_ccs_contig_1_Marinobacter	Marinobacter_1943			L	DNA integration	0	0	1.91904	0	0	0	0	0	0	0	0	0	0	0	0	0	0	0	0	0	0	0	0	0	0	0	0	0	0	0	0	0	0	0	0	0	0	0	0	0	0	0	0	0	0	0	0	2596.17	1802.19	0.457084	36.3361	515.605	129.984	0.0648691	5441.22	2.35543	9.31377	3.28119	0.0460554	0.00104671	1.74086	0.513724	0	2.28072	2.02409	8.48059	0.0202172	1.06995	0.772879	0	0	1.2e-12	0	0	0	0	0	0	0	0	0	0
1_4279_batch10_bc1022_metaflye_ccs_contig_1_Marinobacter	Marinobacter_1943			S	protein conserved in bacteria	0	0	1.86924	0	3.76e-08	0	0	0	0	0	0	0	0	0	0	0	0	0	0	0	0	0	0	0	0	0	0	0	0	0	0	0	0	0	0	0	0	0	0	0	0	0	0	0	0	0	0	2243.98	2382.2	0.617982	24.8274	383.81	82.612	0.0437266	2916.47	1.61314	7.69786	4.72118	0.0356858	0.00266499	0.652914	0.295822	0	2.1638	1.10856	3.57182	0.0303191	0.675862	0.40903	0	0	0	0	0	0	0	0	0	0	0	0	0
1_428_batch10_bc1022_metaflye_ccs_contig_1_Marinobacter	Marinobacter_1943			K	COG1167 Transcriptional regulators containing a DNA-binding HTH domain and an aminotransferase domain (MocR family) and their eukaryotic orthologs	0	0	29.0836	0	5.21e-07	0	0	0	0	0	0	0	0	0	0	0	0	0	0	0	0	0	0	0	0	0	0	0	0	0	0	0	0	0	0	0	0	0	0	0	0	0	0	0	0	0	0	26359.8	20646.7	24.572	1184.59	2613.97	2040.06	1.97316	32084.7	51.1586	266.878	270.838	0.679329	0.0536578	13.3593	6.61927	0	45.2773	18.359	41.2217	0.571662	13.5146	8.02218	0	0	0	0	0	0	0	0	0	0	6.84e-12	0	0
1_4280_batch10_bc1022_metaflye_ccs_contig_1_Marinobacter	Marinobacter_1943			None	None	0	0	1.34685	0	1.92e-06	0	0	0	0	0	0	0	0	0	0	0	0	0	0	0	0	0	0	0	0	0	0	0	0	0	0	0	0	0	0	0	0	0	0	0	0	0	0	0	0	0	0	4528.06	2708.28	0.193217	18.1911	272.053	36.4449	0.016476	1348.8	3.24583	3.57052	3.81184	0.0259149	0.0106027	1.09846	0.0904369	0	4.89413	0.70694	1.21773	0.0463042	0.712309	0.607701	0	0	0	0	0	0	0	0	0	0	0	0	0
1_4281_batch10_bc1022_metaflye_ccs_contig_1_Marinobacter	Marinobacter_1943			L	COG1961 Site-specific recombinases, DNA invertase Pin homologs	0	0	15.405	0	0	0	0	0	0	0	0	0	0	0	0	0	0	0	0	0	0	0	0	0	0	0	0	0	0	0	0	0	0	0	0	0	0	0	0	0	0	0	0	0	0	0	0	2795.88	6215.54	0.975901	70.9437	434.039	420.187	0.120444	2766.75	1.56881	21.514	16.8343	0.0605005	0.0140682	2.19938	1.35112	0	7.13821	1.70075	13.4543	0.0919218	0.77183	0.941648	0	0	0	0	0	0	0	0	0	0	0	0	0
1_4282_batch10_bc1022_metaflye_ccs_contig_1_Marinobacter	Marinobacter_1943	hsdM; type I restriction enzyme M protein [EC:2.1.1.72]	K03427	V	COG0286 Type I restriction-modification system methyltransferase subunit	0	0	1.6035	0	0	0	0	0	0	0	0	0	0	0	0	0	0	0	0	0	0	0	0	0	0	0	0	0	0	0	0	0	0	0	0	0	0	0	0	0	0	0	0	0	0	0	0	573.016	945.373	0.264742	11.7627	62.144	32.1701	0.0253873	549.486	0.290887	5.79927	1.37936	0.00327044	0.000770433	0.39955	0.135298	0	0.241432	0.441152	1.87518	0.0090759	0.184158	0.107665	0	0	0	0	0	0	0	0	0	0	0	0	0
1_4283_batch10_bc1022_metaflye_ccs_contig_1_Marinobacter	Marinobacter_1943	hsdS; type I restriction enzyme, S subunit [EC:3.1.21.3]	K01154	L	type I restriction modification DNA specificity domain	0	0	2.46662	0	1.12e-09	0	0	0	0	0	0	0	0	0	0	0	0	0	0	0	0	0	0	0	0	0	0	0	0	0	0	0	0	0	0	0	0	0	0	0	0	0	0	0	0	0	0	941.701	1583.53	0.218745	12.8395	133.139	53.7307	0.0213844	444.42	0.375168	3.40715	3.93504	0.00532413	0.0012171	0.604295	0.0842323	0	1.60889	0.550926	2.15058	0.00746857	0.222645	0.18587	0	0	0	0	0	0	0	0	0	0	0	0	0
1_4284_batch10_bc1022_metaflye_ccs_contig_1_Marinobacter	Marinobacter_1943	hsdR; type I restriction enzyme, R subunit [EC:3.1.21.3]	K01153	L	COG0610 Type I site-specific restriction-modification system, R (restriction) subunit and related helicases	0	0	0.59388	0	0	0	0	0	0	0	0	0	0	0	0	0	0	0	0	0	0	0	0	0	0	0	0	0	0	0	0	0	0	0	0	0	0	0	0	0	0	0	0	0	0	0	0	418.836	307.909	0.106275	4.84566	29.9124	15.5381	0.00957766	499.965	0.19707	1.61263	1.92359	0.00418936	0.000391953	0.29789	0.0564999	0	0.606395	0.318166	1.26121	0.00197329	0.105266	0.0786879	0	0	0	0	0	0	1.44e-16	0	0	0	0	0	0
1_4285_batch10_bc1022_metaflye_ccs_contig_1_Marinobacter	Marinobacter_1943			L	PFAM Integrase, catalytic region	0	0	0	0	0	0	0	0	0	0	0	0	0	0	0	0	0	0	0	0	0	0	0	0	0	0	0	0	0	0	0	0	0	0	0	0	0	0	0	0	0	0	0	0	0	0	0	0.00954938	0.0132162	1.59e-05	6.84e-07	0.00371785	0.00020527	2.05e-08	0.211551	7.85e-06	1.15e-05	4.17e-05	6.89e-09	4.4e-08	4.3e-07	1.19e-08	0	0.000690683	3.56e-06	2.91e-05	5.83e-07	2.36e-09	3.67e-08	0	0	0	0	0	0	0	0	0	0	0	0	0
1_4286_batch10_bc1022_metaflye_ccs_contig_1_Marinobacter	Marinobacter_1943			L	PFAM IstB domain protein ATP-binding protein	0	0	2.05e-05	0	0	0	0	0	0	0	0	0	0	0	0	0	0	0	0	0	0	0	0	0	0	0	0	0	0	0	0	0	0	0	0	0	0	0	0	0	0	0	0	0	0	0	0	3.33947	3.4656	3.83e-06	0.00386859	0.008136	0.0504427	1.13e-06	1.55577	0.000352876	0.000559478	0.00152902	1.09e-06	2.38e-07	3.86e-05	1.17e-06	0	0.0271856	1.22e-05	0.00240966	6.56e-05	0.000258307	1.03e-06	0	0	0	0	0	0	0	0	0	0	0	0	0
1_4287_batch10_bc1022_metaflye_ccs_contig_1_Marinobacter	Marinobacter_1943	phnC; phosphonate transport system ATP-binding protein [EC:7.3.2.2]	K02041	P	Part of the ABC transporter complex PhnCDE involved in phosphonates import. Responsible for energy coupling to the transport system	0	0	0.000430837	0	0	0	0	0	0	0	0	0	0	0	0	0	0	0	0	0	0	0	0	0	0	0	0	0	0	0	0	0	0	0	0	0	0	0	0	0	0	0	0	0	0	0	0	6.3894	104.63	0.00102319	0.0762686	1.20119	0.227313	0.00014965	5.46611	0.00203132	0.053249	0.0436608	7e-08	1.09e-07	0.000147784	0.000631247	0	0.000576616	0.00203858	0.00641841	1.7e-05	0.00164003	0.000245035	0	0	0	0	0	0	0	0	0	0	0	0	0
1_4288_batch10_bc1022_metaflye_ccs_contig_1_Marinobacter	Marinobacter_1943	phnD; phosphonate transport system substrate-binding protein	K02044	P	TIGRFAM phosphonate ABC transporter, periplasmic phosphonate-binding protein	0	0	0.107761	0	0	0	0	0	0	0	0	0	0	0	0	0	0	0	0	0	0	0	0	0	0	0	0	0	0	0	0	0	0	0	0	0	0	0	0	0	0	0	0	0	0	0	0	70.8872	130.859	0.00488837	0.209631	2.63843	0.784582	0.000584471	45.3749	0.0229778	0.13448	0.0608283	4.65e-05	1.11e-05	0.0106126	2.27e-05	0	0.0196924	0.0451928	0.0238146	1.94e-05	0.00457223	0.00295469	0	0	0	0	0	0	0	0	0	0	0	0	0
1_4289_batch10_bc1022_metaflye_ccs_contig_1_Marinobacter	Marinobacter_1943	phnE; phosphonate transport system permease protein	K02042	P	TIGRFAM phosphonate ABC transporter, inner membrane subunit	0	0	0.00588129	0	0	0	0	0	0	0	0	0	0	0	0	0	0	0	0	0	0	0	0	0	0	0	0	0	0	0	0	0	0	0	0	0	0	0	0	0	0	0	0	0	0	0	0	89.0381	183.916	0.0455569	1.97739	5.41237	6.10139	0.00185936	63.9267	0.0664915	2.45759	0.277751	0.000195633	0.000146929	0.0192766	0.00661735	0	0.00726235	0.012414	0.522399	1.9e-05	0.0174776	0.00175106	0	0	0	0	0	0	0	0	0	0	0	0	0
1_429_batch10_bc1022_metaflye_ccs_contig_1_Marinobacter	Marinobacter_1943			K	helix_turn_helix, Lux Regulon	0	0	0.115546	0	8.76e-06	0	0	0	0	0	0	0	0	0	0	0	0	0	0	0	0	0	0	0	0	0	0	0	0	0	0	0	0	0	0	0	0	0	0	0	0	0	0	0	0	0	0	172.04	365.601	0.034348	0.715959	12.6457	12.2097	0.00199142	307.818	0.0352434	0.930999	0.15093	0.000499876	7.94e-05	0.191501	0.0123965	0	0.210854	0.0320851	0.122426	0.000616415	0.0271012	0.0360222	0	0	0	0	0	0	0	0	0	0	0	0	0
1_4290_batch10_bc1022_metaflye_ccs_contig_1_Marinobacter	Marinobacter_1943	ptxD; phosphonate dehydrogenase [EC:1.20.1.1]	K18916	CH	D-isomer specific 2-hydroxyacid dehydrogenase	0	0	1.62237	0	6.24e-08	0	0	0	0	0	0	0	0	0	0	0	0	0	0	0	0	0	0	0	0	0	0	0	0	0	0	0	0	0	0	0	0	0	0	0	0	0	0	0	0	0	0	1412	3108.16	0.613102	44.4636	142.034	84.7473	0.0436852	1709.73	1.75865	18.1895	6.11672	0.0132408	0.00255654	1.19186	0.568026	0	0.54664	1.47403	10.0203	0.00942554	0.629176	0.708119	0	0	0	0	0	0	0	0	0	0	0	0	0
1_4291_batch10_bc1022_metaflye_ccs_contig_1_Marinobacter	Marinobacter_1943	cbbR, cmpR, ndhR; LysR family transcriptional regulator, low CO2-responsive transcriptional regulator	K21703	K	Bacterial regulatory helix-turn-helix protein, lysR family	0	0	0.326802	0	0	0	0	0	0	0	0	0	0	0	0	0	0	0	0	0	0	0	0	0	0	0	0	0	0	0	0	0	0	0	0	0	0	0	0	0	0	0	0	0	0	0	0	172.36	167.297	0.111931	6.31462	22.9587	32.2909	0.0135664	336.637	0.162492	4.24913	1.52798	0.00120079	0.000132586	0.25654	0.135861	0	1.05451	0.389783	1.19351	0.000239432	0.108593	0.0913814	0	0	0	0	0	0	0	0	0	0	0	0	0
1_4292_batch10_bc1022_metaflye_ccs_contig_1_Marinobacter	Marinobacter_1943	ltrA; RNA-directed DNA polymerase [EC:2.7.7.49]	K00986	L	reverse transcriptase	0	0	1.25297	0	0	0	0	0	0	0	0	0	0	0	0	0	0	0	0	0	0	0	0	0	0	0	0	0	0	0	0	0	0	0	0	0	0	0	0	0	0	0	0	0	0	0	0	1538.92	2334.58	1.73065	18.2525	130.993	107.217	0.0135066	1031.73	1.25808	8.32925	1.7237	0.000943487	0.000210426	0.398223	0.141775	0	0.143306	0.28441	0.228146	0.00239586	0.150396	0.0458329	0	0	0	0	0	0	0	0	0	0	0	0	0
1_4293_batch10_bc1022_metaflye_ccs_contig_1_Marinobacter	Marinobacter_1943					0	0	1.89187	0	0	0	0	0	0	0	0	0	0	0	0	0	0	0	0	0	0	0	0	0	0	0	0	0	0	0	0	0	0	0	0	0	0	0	0	0	0	0	0	0	0	0	0	1700.43	1424.99	0.0501871	59.923	71.0931	98.0444	0.0184101	521.447	0.460579	0.368837	1.93331	0.00858845	0.00778676	0.709245	0.729927	0	0.392028	0.0920897	4.52469	0.37173	1.35966	0.0378657	0	0	0	0	0	0	0	0	0	0	0	0	0
1_4294_batch10_bc1022_metaflye_ccs_contig_1_Marinobacter	Marinobacter_1943					0	0	181.504	0	0	0	0	0	0	0	0	0	0	0	0	0	0	0	0	0	0	0	0	0	0	0	0	0	0	0	0	0	0	0	0	0	0	0	0	0	0	0	0	0	0	0	0	127934	87412	496.24	9702.94	42567.6	81851.7	91.9251	433535	936.816	4508.48	4241.48	33.5847	0.741404	321.978	349.081	0	328.923	314.142	1972.41	3.27093	198.476	140.473	0	0	0	0	0	0	0	0	0	0	0	0	0
1_4295_batch10_bc1022_metaflye_ccs_contig_1_Marinobacter	Marinobacter_1943	K07497; putative transposase	K07497	L	COG2801 Transposase and inactivated derivatives	0	0	0.000630841	0	0	0	0	0	0	0	0	0	0	0	0	0	0	0	0	0	0	0	0	0	0	0	0	0	0	0	0	0	0	0	0	0	0	0	0	0	0	0	0	0	0	0	0	6.35681	5.91892	8.44e-05	0.00279068	0.204449	0.0263993	1.4e-05	0.980806	0.000363715	0.00340099	0.00486964	3.17e-07	1.79e-07	0.000202842	4.05e-06	0	0.0137917	9.38e-05	0.000854478	1.23e-06	7.37e-05	6.31e-05	0	0	0	0	0	0	0	0	0	0	0	0	0
1_4296_batch10_bc1022_metaflye_ccs_contig_1_Marinobacter	Marinobacter_1943	mmgC; acyl-CoA dehydrogenase [EC:1.3.99.-]	K18244	I	Acyl-CoA dehydrogenase, C-terminal domain	0	0	0.572816	0	5.5e-07	0	0	0	0	0	0	0	0	0	0	0	0	0	0	0	0	0	0	0	0	0	0	0	0	0	0	0	0	0	0	0	0	0	0	0	0	0	0	0	0	0	0	11382.7	5699.93	0.388857	16.7297	1391.86	77.4724	0.0207262	8265.38	5.78795	9.4884	2.84645	0.208236	0.0338085	3.15433	0.276736	0	12.207	3.03211	5.74708	0.220725	3.15761	1.16789	0	0	0	0	0	0	0	0	0	0	0	0	0
1_4297_batch10_bc1022_metaflye_ccs_contig_1_Marinobacter	Marinobacter_1943			I	Enoyl-CoA hydratase/isomerase	0	0	4.16814	0	0	0	0	0	0	0	0	0	0	0	0	0	0	0	0	0	0	0	0	0	0	0	0	0	0	0	0	0	0	0	0	0	0	0	0	0	0	0	0	0	0	0	0	8878.47	5973.04	1.34684	65.6744	2751.51	186.006	0.103661	12974.4	6.14621	24.0732	5.20019	0.49187	0.0929464	5.77237	1.57898	0	35.8663	9.77282	15.9772	0.411963	12.1723	2.40448	0	0	0	0	0	0	0	0	0	0	0	0	0
1_4298_batch10_bc1022_metaflye_ccs_contig_1_Marinobacter	Marinobacter_1943			IQ	Belongs to the short-chain dehydrogenases reductases (SDR) family	0	0	17.6536	0	4.14e-07	0	0	0	0	0	0	0	0	0	0	0	0	0	0	0	0	0	0	0	0	0	0	0	0	0	0	0	0	0	0	0	0	0	0	0	0	0	0	0	0	0	0	16549.1	13684.5	0.783353	29.0232	3025.93	160.998	0.0534511	7215.76	3.42783	13.4613	5.76317	0.404011	0.0976944	5.38632	1.54071	0	26.7712	5.11937	11.6435	0.688249	14.8457	2.57429	0	0	0	0	0	0	0	0	0	0	0	0	0
1_4299_batch10_bc1022_metaflye_ccs_contig_1_Marinobacter	Marinobacter_1943			S	Metallo-beta-lactamase superfamily	0	0	0.22316	0	0	0	0	0	0	0	0	0	0	0	0	0	0	0	0	0	0	0	0	0	0	0	0	0	0	0	0	0	0	0	0	0	0	0	0	0	0	0	0	0	0	0	0	3322.91	2566.1	0.0287454	2.76418	565.44	11.1971	0.0053054	1455.95	0.470876	1.27017	0.55201	0.0311592	0.00516265	0.682483	0.0230348	0	3.42156	0.608136	1.27923	0.0977569	1.28726	0.113733	0	0	0	0	0	0	0	0	0	0	0	0	0
1_43_batch10_bc1022_metaflye_ccs_contig_1_Marinobacter	Marinobacter_1943	argJ; glutamate N-acetyltransferase / amino-acid N-acetyltransferase [EC:2.3.1.35 2.3.1.1]	K00620	E	Catalyzes two activities which are involved in the cyclic version of arginine biosynthesis the synthesis of N- acetylglutamate from glutamate and acetyl-CoA as the acetyl donor, and of ornithine by transacetylation between N(2)-acetylornithine and glutamate	0	0	19.4871	0	0	0	0	0	0	0	0	0	0	0	0	0	0.658949	0	0	0	0	0	0	0	0	0	0	0	0	0	0	0	0	0	0	0	0	0	0	0	0	0	0	0	0	0	0	422.262	703.045	0.667377	90.1281	54.8763	47.8734	0.230848	946.92	5.18022	12.4171	21.2131	0.0115332	0.00671882	0.696352	0.552177	0	13.3698	0.575866	15.7199	0.000960027	2.36459	0.116665	0	0	0	0	0	0	0	0	0	0	0	0	0
1_430_batch10_bc1022_metaflye_ccs_contig_1_Marinobacter	Marinobacter_1943			T	COG2202 FOG PAS PAC domain	0	0	0.0277904	0	3.96e-07	0	0	0	0	0	0	0	0	0	0	0	0	0	0	0	0	0	0	0	0	0	0	0	0	0	0	0	0	0	0	0	0	0	0	0	0	0	0	0	0	0	0	353.753	422.329	0.0222162	1.14279	22.0455	0.660058	0.00218485	213.596	0.0941029	0.333922	0.213697	0.00115564	0.000115294	0.0317162	0.00364905	0	0.139827	0.0306483	0.143728	0.000199709	0.0398534	0.0267982	0	0	0	0	0	0	0	0	0	0	0	0	0
1_4300_batch10_bc1022_metaflye_ccs_contig_1_Marinobacter	Marinobacter_1943			IQ	AMP-binding enzyme C-terminal domain	0	0	0.440491	0	0	0	0	0	0	0	0	0	0	0	0	0	0	0	0	0	0	0	0	0	0	0	0	0	0.00298569	0	0	0	0	0	0	0	0	0	0	0	0	0	0	0	0	0	0	3471.84	3024.87	0.0481921	7.38101	381.103	4.929	0.00384003	1432.66	0.429419	1.80942	0.585158	0.020233	0.00622127	0.494421	0.0238343	0	4.45037	0.557453	0.467739	0.0442323	0.307563	0.196835	0	0	0	0	0	0	0	0	0	0	0	0	0
1_4301_batch10_bc1022_metaflye_ccs_contig_1_Marinobacter	Marinobacter_1943			I	Beta-ketoacyl synthase, N-terminal domain	0	0	1.19157	0	1.7e-09	0	0	0	0	0	0	0	0	0	0	0	0	0	0	0	0	0	0	0	0	0	0	0	0	0	0	0	0	0	0	0	0	0	0	0	0	0	0	0	0	0	0	3403.28	2614.1	0.270475	13.0611	258.516	89.1605	0.0260038	1053.96	1.30089	7.15304	3.12458	0.0328191	0.0102858	1.64448	0.359914	0	6.78115	1.03581	5.62962	0.0780901	0.867384	0.714676	0	0	0	0	0	0	0	0	0	0	0	0	0
1_4302_batch10_bc1022_metaflye_ccs_contig_1_Marinobacter	Marinobacter_1943			L	DDE superfamily endonuclease	0	0	0.630198	0	0	0	0	0	0	0	0	0	0	0	0	0	0	0	0	0	0	0	0	0	0	0	0	0	0	0	0	0	0	0	0	0	0	0	0	0	0	0	0	0	0	0	0	899.622	1923.98	0.133391	12.6959	176.359	19.9618	0.00865154	382.741	0.113657	4.45342	1.93572	0.00258257	0.00256626	0.999344	0.157033	0	0.156959	0.219418	1.2889	0.0111486	0.279252	0.0895513	0	0	0	0	0	0	0	0	0	0	0	0	0
1_4303_batch10_bc1022_metaflye_ccs_contig_1_Marinobacter	Marinobacter_1943			K	LuxR family transcriptional regulator	0	0	5.17368	0	0	0	0	0	0	0	0	0	0	0	0	0	0	0	0	0	0	0	0	0	0	0	0	0	0.000196268	0	0	0	0	0	0	0	0	0	0	0	0	0	0	0	0	0	0	5871.29	7784.38	2.1205	80.1052	815.94	171.243	0.221826	2580.51	3.27445	24.5286	24.9627	0.0383043	0.0227072	3.5788	0.543606	0	10.3595	2.96418	14.5735	0.249425	2.03059	1.51549	0	0	0	0	0	0	0	0	0	0	0	0	0
1_4304_batch10_bc1022_metaflye_ccs_contig_1_Marinobacter	Marinobacter_1943	E5.1.99.4, AMACR, mcr; alpha-methylacyl-CoA racemase [EC:5.1.99.4]	K01796	C	carnitine dehydratase	0	0	38.8541	0	1.21e-07	0	0	0	0	0	0	0	0	0	0	0	0	0	0	0	0	0	0	0	0	0	0	0	0	0	0	0	0	0	0	0	0	0	0	0	0	0	0	0	0	0	0	12839.7	15634.4	9.34739	233.853	2374.75	917.195	0.693261	8049.44	19.1428	68.7302	99.4848	0.249135	0.0718577	20.214	3.74944	0	26.6919	13.346	69.3227	0.397031	6.12229	6.40786	0	0	0	0	0	0	0	0	0	0	0	0	0
1_4305_batch10_bc1022_metaflye_ccs_contig_1_Marinobacter	Marinobacter_1943			L	Transposase	0	0	0.00464598	0	0	0	0	0	0	0	0	0	0	0	0	0	0	0	0	0	0	0	0	0	0	0	0	0	0	0	0	0	0	0	0	0	0	0	0	0	0	0	0	0	0	0	0	5.04054	4.81031	0.00010932	0.0158223	3.92089	0	5.33e-06	1.50209	0.000731784	0.000241191	0.000888506	2.48e-06	1.24e-06	0.000236668	0.000180887	0	0.0118455	2.56e-06	0.0457688	1.37e-05	0.00255804	9.51e-05	0	0	0	0	0	0	0	0	0	0	0	0	0
1_4306_batch10_bc1022_metaflye_ccs_contig_1_Marinobacter	Marinobacter_1943			L	IS66 Orf2 like protein	0	0	0	0	0	0	0	0	0	0	0	0	0	0	0	0	0	0	0	0	0	0	0	0	0	0	0	0	0	0	0	0	0	0	0	0	0	0	0	0	0	0	0	0	0	0	0	0	0	0	0	0	0	0	0	0	0	0	0	0	0	0	0	0	0	0	0	0	0	0	0	0	0	0	0	0	0	0	0	0	0	0
1_4307_batch10_bc1022_metaflye_ccs_contig_1_Marinobacter	Marinobacter_1943	K07484; transposase	K07484	L	IS66 C-terminal element	0	0	1.26e-06	0	1.46e-08	0	0	0	0	0	0	0	0	0	0	0	0	0	0	0	0	0	0	0	0	0	0	0	0	0	0	0	0	0	0	0	0	0	0	0	0	0	0	0	0	0	0	0.0280828	0.669609	1.19e-07	2.26e-05	0.000815573	5.66e-05	8.7e-09	0.0523995	7.66e-06	3.78e-05	1.7e-05	4.24e-09	1.02e-08	1.48e-06	0	0	0.000564046	8.23e-07	2.61e-06	5.45e-08	7.86e-07	8.18e-06	0	0	0	0	0	0	0	0	0	0	0	0	0
1_4308_batch10_bc1022_metaflye_ccs_contig_1_Marinobacter	Marinobacter_1943	K07484; transposase	K07484	L	IS66 Orf2 like protein	0	0	1.11834	0	0	0	0	0	0	0	0	0	0	0	0	0	0	0	0	0	0	0	0	0	0	0	0	0	0	0	0	0	0	0	0	0	0	0	0	0	0	0	0	0	0	0	0	0.775338	41.8881	0.000661317	0.27127	0.636012	0.0546017	5.7e-05	32.2907	0.00468037	0.0536075	0.0151135	8.43e-05	3.53e-08	1.86e-05	0	0	0.0645822	0.0118797	0.0654808	0	0.0022589	0	0	0	0	0	0	0	0	0	0	0	0	0	0
1_4309_batch10_bc1022_metaflye_ccs_contig_1_Marinobacter	Marinobacter_1943			S	Transposase IS66 family	0	0	0.00692629	0	1.32e-08	0	0	0	0	0	0	0	0	0	0	0	0	0	0	0	0	0	0	0	0	0	0	0	0	0	0	0	0	0	0	0	0	0	0	0	0	0	0	0	0	0	0	100.066	186.901	0.0119957	0.519427	7.18307	2.28188	0.000506825	112.44	0.0319585	0.344287	0.0727933	0.000405126	1.04e-05	0.0549026	0.00199728	0	0.0697777	0.0211626	0.102489	0.000136673	0.0695526	0.0159132	0	0	0	0	0	0	0	0	0	0	0	0	0
1_431_batch10_bc1022_metaflye_ccs_contig_1_Marinobacter	Marinobacter_1943	dmdB; 3-(methylthio)propionyl---CoA ligase [EC:6.2.1.44]	K20034	IQ	COG0318 Acyl-CoA synthetases (AMP-forming) AMP-acid ligases II	0	0	0.0213248	0	2.45e-08	0	0	0	0	0	0	0	0	0	0	0	0	0	0	0	0	0	0	0	0	0	0	0	0	0	0	0	0	0	0	0	0	0	0	0	0	0	0	0	0	0	0	13.2844	40.2053	0.00201135	0.0391776	1.18457	1.32688	7.92e-05	11.2219	0.00543525	0.158794	0.0177958	2.4e-05	2.65e-06	0.00329307	0.00118376	0	0.0113564	0.00445201	0.0268672	5.11e-06	0.0057122	0.00374853	0	0	0	0	0	0	0	0	0	0	0	0	0
1_4310_batch10_bc1022_metaflye_ccs_contig_1_Marinobacter	Marinobacter_1943			L	PFAM IstB domain protein ATP-binding protein	0	0	5.8e-05	0	0	0	0	0	0	0	0	0	0	0	0	0	0	0	0	0	0	0	0	0	0	0	0	0	0	0	0	0	0	0	0	0	0	0	0	0	0	0	0	0	0	0	0	2.06043	4.21653	8.33e-05	0.0191589	0.110972	0.00231754	2.03e-08	1.68372	2.07e-05	0.00401169	0.00126625	1.16e-06	8.8e-07	1.68e-06	2.46e-06	0	0	6.11e-06	7.66e-06	9.28e-06	2.59e-09	5.58e-05	0	0	0	0	0	0	0	0	0	0	0	0	0
1_4311_batch10_bc1022_metaflye_ccs_contig_1_Marinobacter	Marinobacter_1943			L	Integrase core domain	0	0	0.000184505	0	0	0	0	0	0	0	0	0	0	0	0	0	0	0	0	0	0	0	0	0	0	0	0	0	0	0	0	0	0	0	0	0	0	0	0	0	0	0	0	0	0	0	0	2.57174	2.51471	1.63e-06	0.000281302	0.374938	0.0102308	4.93e-06	1.64845	2.42e-05	0.000274887	6.91e-05	1.14e-06	5.61e-09	1.13e-05	2.42e-06	0	8.12e-05	1.79e-05	0.00134522	8.57e-07	3.49e-05	1.17e-06	0	0	0	0	0	0	0	0	0	0	0	0	0
1_4312_batch10_bc1022_metaflye_ccs_contig_1_Marinobacter	Marinobacter_1943					0	0	0.00240057	0	0	0	0	0	0	0	0	0	0	0	0	0	0	0	0	0	0	0	0	0	0	0	0	0	0	0	0	0	0	0	0	0	0	0	0	0	0	0	0	0	0	0	0	0.0987412	0	4.79e-05	0.000491846	0.0560051	0	0	0	7.24e-06	0	0.00137828	9.52e-09	0	0.0054287	0.00603256	0	0	0	0.0410712	0	0.00041178	0.00102046	0	0	0	0	0	0	0	0	0	0	0	0	0
1_4313_batch10_bc1022_metaflye_ccs_contig_1_Marinobacter	Marinobacter_1943			L	PFAM IstB domain protein ATP-binding protein	0	0	0	0	0	0	0	0	0	0	0	0	0	0	0	0	0	0	0	0	0	0	0	0	0	0	0	0	0	0	0	0	0	0	0	0	0	0	0	0	0	0	0	0	0	0	0	3.29518	1.30096	0	0	0.0995666	0	7.59e-06	4.02267	3.8e-05	0.0046698	0.000142329	6.77e-06	9.13e-10	8.42e-07	0	0	0	0.000748011	0	0	0.000158857	1.16e-06	0	0	0	0	0	0	0	0	0	0	0	0	0
1_4314_batch10_bc1022_metaflye_ccs_contig_1_Marinobacter	Marinobacter_1943	livG; branched-chain amino acid transport system ATP-binding protein	K01995	E	COG0411 ABC-type branched-chain amino acid transport systems, ATPase component	0	0	1.39462	0	0	0	0	0	0	0	0	0	0	0	0	0	0	0	0	0	0	0	0	0	0	0	0	0	0	0	0	0	0	0	0	0	0	0	0	0	0	0	0	0	0	0	0	2115.6	973.481	0.182434	4.92613	369.533	39.5272	0.00434818	2991.18	1.04995	3.08957	0.372686	0.0978424	0.0243062	2.9711	0.167718	0	10.7897	0.879267	0.747036	0.0466797	5.46621	0.282883	0	0	0	0	0	0	0	0	0	0	0	0	0
1_4315_batch10_bc1022_metaflye_ccs_contig_1_Marinobacter	Marinobacter_1943	livF; branched-chain amino acid transport system ATP-binding protein	K01996	E	COG0410 ABC-type branched-chain amino acid transport systems, ATPase component	0	0	0.201331	0	0	0	0	0	0	0	0	0	0	0	0	0	0	0	0	0	0	0	0	0	0	0	0	0	0	0	0	0	0	0	0	0	0	0	0	0	0	0	0	0	0	0	0	1194.27	766.02	0.0757207	0.785453	143.401	16.1144	0.000721216	1339.41	0.295884	9.8992	0.93346	0.0211936	0.00702184	0.566526	0.18385	0	7.4816	0.398785	0.125442	0.0112307	1.79001	0.142721	0	0	0	0	0	0	0	0	0	0	0	0	0
1_4316_batch10_bc1022_metaflye_ccs_contig_1_Marinobacter	Marinobacter_1943	livK; branched-chain amino acid transport system substrate-binding protein	K01999	E	COG0683 ABC-type branched-chain amino acid transport systems, periplasmic component	0	0	7.72979	0	0	0	0	0	0	0	0	0	0	0	0	0	0	0	0	0	0	0	0	0	0	0	0	0	0	0	0	0	0	0	0	0	0	0	0	0	0	0	0	0	0	0	0	31533.5	36654.8	3.05745	70.777	8002.21	154.272	0.187271	27016.4	44.3404	61.3582	10.7469	3.26948	0.379468	13.2216	1.28679	0	141.529	12.7894	10.5295	3.62283	38.8191	4.98734	0	0	0	0	0	0	0	0	0	0	0	0	0
1_4317_batch10_bc1022_metaflye_ccs_contig_1_Marinobacter	Marinobacter_1943	livH; branched-chain amino acid transport system permease protein	K01997	E	Belongs to the binding-protein-dependent transport system permease family	0	0	0.3608	0	0	0	0	0	0	0	0	0	0	0	0	0	0	0	0	0	0	0	0	0	0	0	0	0	0	0	0	0	0	0	0	0	0	0	0	0	0	0	0	0	0	0	0	355.541	241.379	0.0762231	3.01505	21.2015	1.58494	0.00189424	686.394	0.267853	0.592672	0.0693116	0.0114541	0.00231826	0.188186	0.0208078	0	0.854056	0.507697	0.936301	0.00848076	0.171083	0.0676782	0	0	0	0	0	0	0	0	0	0	0	0	0
1_4318_batch10_bc1022_metaflye_ccs_contig_1_Marinobacter	Marinobacter_1943	livM; branched-chain amino acid transport system permease protein	K01998	E	Belongs to the binding-protein-dependent transport system permease family	0	0	0.00477279	0	0	0	0	0	0	0	0	0	0	0	0	0	0	0	0	0	0	0	0	0	0	0	0	0	0	0	0	0	0	0	0	0	0	0	0	0	0	0	0	0	0	0	0	106.203	77.2111	0.0151832	0.253258	4.55673	1.70952	0.000267825	117.393	0.0377165	0.0208491	0.0106388	0.000675861	0.000163822	0.099028	0.0149941	0	0.284116	0.0811718	0.0571173	0.00301021	0.0385371	0.0197229	0	0	0	0	0	0	0	0	0	0	0	0	0
1_4319_batch10_bc1022_metaflye_ccs_contig_1_Marinobacter	Marinobacter_1943			L	Transposase DDE domain group 1	0	0	0.395236	0	2.71e-08	0	0	0	0	0	0	0	0	0	0	0	0	0	0	0	0	0	0	0	0	0	0	0	0	0	0	0	0	0	0	0	0	0	0	0	0	0	0	0	0	0	0	441.509	580.255	0.104425	12.6425	82.4495	27.6564	0.0070019	1318.47	0.317034	2.93465	0.733343	0.00976155	0.00141254	0.42715	0.0884519	0	1.11822	0.195526	0.851904	0.00648401	0.339087	0.146892	0	0	0	0	0	0	0	0	0	0	0	0	0
1_432_batch10_bc1022_metaflye_ccs_contig_1_Marinobacter	Marinobacter_1943			S	Xanthine uracil vitamin C permease	0	0	0.0374518	0	0	0	0	0	0	0	0	0	0	0	0	0	0	0	0	0	0	0	0	0	0	0	0	0	0	0	0	0	0	0	0	0	0	0	0	0	0	0	0	0	0	0	0	46.9283	61.5422	0.00100456	0.451752	1.38123	2.26679	0.000203197	43.7673	0.00579735	0.0448702	0.0291941	3.6e-05	1.2e-06	0.0150909	0.00257314	0	0.187783	0.0192859	0.0182838	7.28e-06	0.0147221	0.00762757	0	0	0	0	0	0	0	0	0	0	0	0	0
1_4320_batch10_bc1022_metaflye_ccs_contig_1_Marinobacter	Marinobacter_1943			S	protein secretion	0	0	7.44901	0	0	0	0	0	0	0	0	0	0	0	0	0	0	0	0	0	0	0	0	0	0	0	0	0	0.00621313	0	0	0	0	0	0	0	0	0	0	0	0	0	0	0	0	0	0	5982.34	9610.3	1.03236	48.7179	656.904	94.0949	0.107704	2074.57	6.54393	6.567	12.4598	0.049249	0.0122428	1.39045	0.755709	0	6.76084	1.01092	13.4578	0.0895947	2.05568	0.709329	0	0	0	0	0	0	0	0	0	0	0	0	0
1_4321_batch10_bc1022_metaflye_ccs_contig_1_Marinobacter	Marinobacter_1943			I	Belongs to the thiolase family	0	0	0.0389719	0	0	0	0	0	0	0	0	0	0	0	0	0	0	0	0	0	0	0	0	0	0	0	0	0	0	0	0	0	0	0	0	0	0	0	0	0	0	0	0	0	0	0	0	595.368	527.729	0.0448637	2.55161	33.8227	15.5818	0.00961469	299.893	0.173275	2.2731	0.510886	0.00280892	0.00195517	0.0580561	0.126368	0	2.47354	0.210576	0.409585	0.00364783	0.0990971	0.0537613	0	0	0	0	0	0	0	0	0	0	0	0	0
1_4322_batch10_bc1022_metaflye_ccs_contig_1_Marinobacter	Marinobacter_1943	K07497; putative transposase	K07497	L	cog cog2801	0	0	2.33942	0	0	0	0	0	0	0	0	0	0	0	0	0	0	0	0	0	0	0	0	0	0	0	0	0	0	0	0	0	0	0	0	0	0	0	0	0	0	0	0	0	0	0	0	671.752	1384.53	0.30463	20.3592	77.9149	76.5098	0.0367477	1575.95	0.6355	6.12703	3.71319	0.0126661	0.00154547	1.23692	0.45287	0	3.58866	0.574349	11.1241	0.00743413	0.544265	0.303593	0	0	0	0	0	0	0	0	0	0	7.3e-10	0	0
1_4323_batch10_bc1022_metaflye_ccs_contig_1_Marinobacter	Marinobacter_1943	K07483; transposase	K07483	L	Transposase	0	0	12.4065	0	0	0	0	0	0	0	0	0	0	0	0	0	0	0	0	0	0	0	0	0	0	0	0	0	0	0	0	0	0	0	0	0	0	0	0	0	0	0	0	0	0	0	0	1982.12	3161.01	1.04313	88.7995	275.646	202.315	0.201801	3281.77	4.67293	14.0126	36.6846	0.141441	0.0156434	2.74875	1.21608	0	18.3621	1.48916	100.714	0.0161121	2.21191	0.759322	0	0	0	0	0	0	0	0	0	0	4.66e-08	0	0
1_4324_batch10_bc1022_metaflye_ccs_contig_1_Marinobacter	Marinobacter_1943			I	Thiolase, C-terminal domain	0	0	0.840075	0	0	0	0	0	0	0	0	0	0	0	0	0	0	0	0	0	0	0	0	0	0	0	0	0	0	0	0	0	0	0	0	0	0	0	0	0	0	0	0	0	0	0	0	402.429	1343.42	0.128529	16.988	70.5302	11.5137	0.0087542	624.951	0.726196	3.84225	5.52583	0.00958114	0.000446682	0.654613	0.121729	0	5.67255	0.836696	2.07987	0.00782011	0.316532	0.397815	0	0	0	0	0	0	0	0	0	0	0	0	0
1_4325_batch10_bc1022_metaflye_ccs_contig_1_Marinobacter	Marinobacter_1943			Q	Part of the tripartite ATP-independent periplasmic (TRAP) transport system	0	0	35.827	0	0	0	0	0	0	0	0	0	0	0	0	0	0	0	0	0	0	0	0	0	0	0	0	0	0	0	0	0	0	0	0	0	0	0	0	0	0	0	0	0	0	0	0	10401.1	15704.1	4.02365	189.166	1233.22	391.792	0.6012	5982.04	12.2797	51.0034	49.8258	0.153685	0.0379844	7.82844	2.59088	0	20.1149	11.336	34.9014	0.745287	6.20751	4.66945	0	0	0	0	0	0	0	0	0	0	0	0	0
1_4326_batch10_bc1022_metaflye_ccs_contig_1_Marinobacter	Marinobacter_1943			Q	PFAM Tripartite ATP-independent periplasmic transporter DctQ component	0	0	0.129561	0	0	0	0	0	0	0	0	0	0	0	0	0	0	0	0	0	0	0	0	0	0	0	0	0	0	0	0	0	0	0	0	0	0	0	0	0	0	0	0	0	0	0	0	975.801	1190.16	0.261119	11.8279	45.1989	35.5241	0.0153822	383.726	0.198948	1.45713	0.287267	0.00138141	0.000223827	0.260901	0.0555602	0	0.99612	0.515145	1.58994	0.0131544	0.0824707	0.044678	0	0	0	0	0	0	0	0	0	0	0	0	0
1_4327_batch10_bc1022_metaflye_ccs_contig_1_Marinobacter	Marinobacter_1943			Q	COG4664 TRAP-type mannitol chloroaromatic compound transport system large permease component	0	0	0.0270053	0	1.38e-08	0	0	0	0	0	0	0	0	0	0	0	0	0	0	0	0	0	0	0	0	0	0	0	0	0	0	0	0	0	0	0	0	0	0	0	0	0	0	0	0	0	0	53.573	74.1052	0.00835064	0.8916	7.95966	0.895155	0.000376223	56.1888	0.0231597	0.236179	0.102912	9.33e-05	2.48e-05	0.0641632	0.00454448	0	0.0684541	0.0640757	0.118544	0.00027084	0.0107198	0.00995572	0	0	0	0	0	0	0	0	0	0	0	0	0
1_4328_batch10_bc1022_metaflye_ccs_contig_1_Marinobacter	Marinobacter_1943			L	Protein of unknown function (DUF1524)	0	0	0.260459	0	0	0	0	0	0	0	0	0	0	0	0	0	0	0	0	0	0	0	0	0	0	0	0	0	0	0	0	0	0	0	0	0	0	0	0	0	0	0	0	0	0	0	0	93.5694	819.18	0.00982466	0.883894	4.0579	2.26591	0.000509737	66.0225	0.0387639	0.0986338	0.137875	8.28e-06	2.12e-05	0.0167593	1.08e-05	0	0.0245788	0.0049151	0.0315235	2.19e-05	0.00581335	0.00101919	0	0	0	0	0	0	0	0	0	0	0	0	0
1_4329_batch10_bc1022_metaflye_ccs_contig_1_Marinobacter	Marinobacter_1943			L	Phage integrase family protein	0	0	4.78549	0	0	0	0	0	0	0	0	0	0	0	0	0	0	0	0	0	0	0	0	0	0	0	0	0	0	0	0	0	0	0	0	0	0	0	0	0	0	0	0	0	0	0	0	23497.8	107673	82.1281	830.043	3052.54	5146.58	1.28351	9691.89	99.7051	766.517	345.389	0.031786	0.01652	4.71936	0.486693	0	4.18603	1.85525	9.28078	0.0327225	1.01153	0.706573	0	0	0	0	0	0	0	0	0	0	0	0	0
1_433_batch10_bc1022_metaflye_ccs_contig_1_Marinobacter	Marinobacter_1943	K07044; uncharacterized protein	K07044	S	Metal-dependent hydrolase	0	0	2238.41	0	1.78e-06	0	0	0	0	0	0	0	0	0	0	0	0	0	0	0	0	0	0	0	0	0	0	0	0	0	0	0	0	0	0	0	0	0	0	0	0	0	0	0	0	0	0	774015	226816	568.791	13349.5	186476	35921.4	60.0449	1.25227e+06	1918.14	4063.31	3638.15	290.138	30.8502	1529.23	839.473	0	3095.16	1407.71	4916.5	139.411	1660.82	709.078	0	0	0	0	0	0	0	0	0	0	0	0	0
1_4330_batch10_bc1022_metaflye_ccs_contig_1_Marinobacter	Marinobacter_1943			L	Putative phage integrase	0	0	1.3048	0	0	0	0	0	0	0	0	0	0	0	0	0	0	0	0	0	0	0	0	0	0	0	0	0	0	0	0	0	0	0	0	0	0	9.25e-11	0	0	0	0	0	0	0	0	0	6826.02	34025	9.56636	169.753	962.482	888.409	0.268602	3963.55	15.9623	139.353	44.3687	0.00823048	0.00453341	1.18604	0.209449	0	1.43739	0.721724	4.49384	0.0154412	0.450466	0.277807	0	0	0	0	0	0	1.19e-16	0	0	0	0	0	0
1_4331_batch10_bc1022_metaflye_ccs_contig_1_Marinobacter	Marinobacter_1943			I	carboxylic ester hydrolase activity	0	0	7.07003	0	0	0	0	0	0	0	0	0	0	0	0	0	0	0	0	0	0	0	0	0	0	0	0	0	0	0	0	0	0	0	0	0	0	0	0	0	0	0	0	0	0	0	0	4241.05	7873.83	3.67826	62.8222	315.32	319.101	0.0846033	2313.43	6.77656	28.1706	20.1432	0.0169157	0.00537961	0.917279	0.278606	0	2.52282	1.05314	2.064	0.00522498	0.432754	0.160747	0	0	0	0	0	0	0	0	0	0	0	0	0
1_4332_batch10_bc1022_metaflye_ccs_contig_1_Marinobacter	Marinobacter_1943			None	None	0	0	75.6117	0	1.42e-06	0	0	0	0	0	0	0	0	0	0	0	0	0	0	0	0	0	0	0	0	0	0	0	0	0	0	0	0	0	0	0	0	0	0	0	0	0	0	0	0	0	0	21231.2	48818.5	4.09231	198.316	3459.71	2482.04	0.597433	6849.01	26.9825	156.264	105.153	0.0423415	0.15678	13.472	3.72612	0	5.90726	4.89533	13.1155	0.381775	2.38406	2.25002	0	0	0	0	0	0	0	0	0	0	0	0	0
1_4333_batch10_bc1022_metaflye_ccs_contig_1_Marinobacter	Marinobacter_1943	chrA; chromate transporter	K07240	P	COG2059 Chromate transport protein ChrA	0	0	0.636976	0	3.81e-08	0	0	0	0	0	0	0	0	0	0	0	0	0	0	0	0	0	0	0	0	0	0	0	0	0	0	0	0	0	0	0	0	0	0	0	0	0	0	0	0	0	0	622.276	320.562	0.73914	21.3838	63.8985	86.4474	0.0320249	1241.49	0.654343	6.63417	4.088	0.00506326	0.00045966	0.314707	0.248304	0	0.733243	0.731768	2.21621	0.000725345	0.300702	0.192163	0	0	0	0	0	0	0	0	0	0	0	0	0
1_4334_batch10_bc1022_metaflye_ccs_contig_1_Marinobacter	Marinobacter_1943			S	Chromate resistance exported protein	0	0	3.41978	0	0	0	0	0	0	0	0	0	0	0	0	0	0	0	0	0	0	0	0	0	0	0	0	0	0	0	0	0	0	0	0	0	0	0	0	0	0	0	0	0	0	0	0	4905.74	3658.03	2.45994	54.6628	319.663	50.3647	0.076661	3939.48	3.27829	13.9806	8.12828	0.0328898	0.00176847	0.395332	0.208021	0	3.84719	1.61398	4.93682	0.0192885	0.240453	0.349213	0	0	0	0	0	0	0	0	0	0	0	0	0
1_4335_batch10_bc1022_metaflye_ccs_contig_1_Marinobacter	Marinobacter_1943			P	Cation efflux family	0	0	39.2396	0	2.97e-07	0	0	0	0	0	0	3.06e-08	0	0	0	0	0	0	0	0	0	0	0	0	0	0	0	0	0	0	0	0	0	0	0	0	0	0	0	0	0	0	0	0	0	0	0	236720	67613.2	90.1901	886.82	66144.2	6649.65	2.52883	474062	215.47	761.236	254.385	52.4372	0.286099	34.4356	9.96898	0	95.2097	42.7926	80.4373	31.3977	47.4627	19.166	0	0	0	0	0	0	8.06e-14	0	0	0	0	0	0
1_4336_batch10_bc1022_metaflye_ccs_contig_1_Marinobacter	Marinobacter_1943	K07807; uncharacterized protein	K07807	S	Metal-sensitive transcriptional repressor	0	0	5.46243	0	0	0	0	0	0	0	0	0	0	0	0	0	0	0	0	0	0	0	0	0	0	0	0	0	0	0	0	0	0	0	0	0	0	0	0	0	0	0	0	0	0	0	0	13616.8	7531.47	18.8539	102.987	1756.59	614.28	0.786947	13501.6	27.1624	21.8928	59.4615	0.23643	0.00486634	10.8059	4.63154	0	4.55556	2.13633	7.65252	0.0307552	18.2918	1.94666	0	0	0	0	0	0	0	0	0	0	0	0	0
1_4337_batch10_bc1022_metaflye_ccs_contig_1_Marinobacter	Marinobacter_1943			None	None	0	0	350.83	0	5.76e-05	0	0	0	0	0	0	0	0	0	0	0	0	0	0	0	0	0	0	0	0	0	0	0	0	0	0	0	0	0	0	0	0	0	0	0	0	0	0	0	0	0	0	99746.6	93389.4	107.844	3178.31	26676.7	11623	10.9126	210015	304.953	682.362	813.44	8.79607	1.56384	56.147	51.4468	0	300.159	55.9638	310.739	4.48728	70.4453	7.85905	0	0	0	0	0	0	0	0	0	0	0	0	0
1_4338_batch10_bc1022_metaflye_ccs_contig_1_Marinobacter	Marinobacter_1943			O	HupE / UreJ protein	0	0	13.7998	0	1.38e-06	0	0	0	0	0	0	0	0	0	0	0	0	0	0	0	0	0	0	0	0	0	0	0	0	0	0	0	0	0	0	0	0	0	0	0	0	0	0	0	0	0	0	8518.58	7915.5	5.57827	290.373	1651.71	822.543	0.659544	19245.2	19.1569	57.0553	74.7671	0.191455	0.0119491	6.04087	2.33457	0	7.79358	5.31162	29.865	0.0643794	1.45246	1.5651	0	0	0	0	0	0	0	0	0	0	0	0	0
1_4339_batch10_bc1022_metaflye_ccs_contig_1_Marinobacter	Marinobacter_1943			None	None	0	0	9.27237	0	0	0	0	0	0	0	0	0	0	0	0	0	0	0	0	0	0	0	0	0	0	0	0	0	0	0	0	0	0	0	0	0	0	0	0	0	0	0	0	0	0	0	0	24180.3	24642.7	6.17754	436.572	4267.73	656.11	1.34678	14231	30.9358	120.174	84.0369	0.243256	0.0164501	6.38218	2.96997	0	13.2686	5.69285	53.5877	0.593889	3.10285	3.26103	0	0	0	0	0	0	0	0	0	0	8.25e-11	0	0
1_434_batch10_bc1022_metaflye_ccs_contig_1_Marinobacter	Marinobacter_1943			S	Uncharacterised protein, DegV family COG1307	0	0	375.268	0	1.09e-06	0	0	0	0	0	0	0	0	0	0	0	0	0	0	0	0	0	0	0	0	0	0	0	0	0	0	0	0	0	0	0	0	0	0	0	0	0	0	0	0	0	0	61713.6	39003.8	57.9347	3021.72	13806	5214.37	10.7761	127167	303.717	553.176	1035.56	9.19584	1.34504	60.2934	48.1935	0	189.165	85.8844	583.006	2.20076	76.4237	50.0955	0	0	0	0	0	0	0	0	0	0	0	0	0
1_4340_batch10_bc1022_metaflye_ccs_contig_1_Marinobacter	Marinobacter_1943			None	None	0	0	6.44591	0	0	0	0	0	0	0	0	0	0	0	0	0	0	0	0	0	0	0	0	0	0	0	0	0	0	0	0	0	0	0	0	0	0	0	0	0	0	0	0	0	0	0	0	51301.1	19037.8	4.92931	303.098	5192.44	1256.03	0.536235	38682.5	19.633	71.4481	29.8676	0.728513	0.220251	4.24199	1.06741	0	12.0152	4.4194	37.9973	1.31454	10.1441	4.06435	0	0	0	0	0	0	0	0	0	0	0	0	0
1_4341_batch10_bc1022_metaflye_ccs_contig_1_Marinobacter	Marinobacter_1943					0	0	2.82662	0	0	0	0	0	0	0	0	0	0	0	0	0	0	0	0	0	0	0	0	0	0	0	0	0	0	0	0	0	0	0	0	0	0	0	0	0	0	0	0	0	0	0	0	770.864	216.421	0.0918126	0.747111	20.4714	5.83589	0.00748801	163.605	0.154588	2.45846	1.18783	0.00211707	0.000202209	0.378102	0.0056896	0	0.522498	1.72687	0.00385276	5.29e-06	0.464205	0.0123498	0	0	0	0	0	0	0	0	0	0	0	0	0
1_4342_batch10_bc1022_metaflye_ccs_contig_1_Marinobacter	Marinobacter_1943			L	Helicase conserved C-terminal domain	0	0	0.0044581	0	0	0	0	0	0	0	0	0	0	0	0	0	0	0	0	0	0	0	0	0	0	0	0	0	0	0	0	0	0	0	0	0	0	0	0	0	0	0	0	0	0	0	0	10.5985	40.8098	0.000595769	0.0814032	1.22383	0.536976	0.000134268	6.80997	0.00307889	0.0151174	0.00661474	1.88e-05	2.65e-07	0.0018058	0.000952937	0	0.0107246	0.00134355	0.0115241	9.75e-06	0.00102416	0.000923048	0	0	0	0	0	0	0	0	0	0	0	0	0
1_4343_batch10_bc1022_metaflye_ccs_contig_1_Marinobacter	Marinobacter_1943			None	None	0	0	0.00148308	0	0	0	0	0	0	0	0	0	0	0	0	0	0	0	0	0	0	0	0	0	0	0	0	0	0	0	0	0	0	0	0	0	0	0	0	0	0	0	0	0	0	0	0	35.4586	56.9232	0.00904282	0.0605846	2.32265	0.613221	0.00030319	30.7727	0.0130377	0.0116329	0.00154196	0.000192284	6.78e-06	0.00311084	0.014563	0	0.0287424	0.014062	0.0172982	3.62e-05	0.00792485	0.00148468	0	0	0	0	0	0	0	0	0	0	0	0	0
1_4344_batch10_bc1022_metaflye_ccs_contig_1_Marinobacter	Marinobacter_1943			K	Helix-turn-helix domain	0	0	7.46387	0	0	0	0	0	0	0	0	0	0	0	0	0	0	0	0	0	0	0	0	0	0	0	0	0	0	0	0	0	0	0	0	0	0	0	0	0	0	0	0	0	0	0	0	47.9857	2511.13	0.0541229	4.42421	14.5845	14.9614	0.00042212	219.123	0.118159	0.0310791	0.371491	0.000188528	0.000191714	0.11205	0.0042958	0	0.615219	0.153991	1.39518	7.68e-05	0.39401	0.00976519	0	0	0	0	0	0	0	0	0	0	0	0	0
1_4345_batch10_bc1022_metaflye_ccs_contig_1_Marinobacter	Marinobacter_1943	glyA, SHMT; glycine hydroxymethyltransferase [EC:2.1.2.1]	K00600	E	Catalyzes the reversible interconversion of serine and glycine with tetrahydrofolate (THF) serving as the one-carbon carrier. This reaction serves as the major source of one-carbon groups required for the biosynthesis of purines, thymidylate, methionine, and other important biomolecules. Also exhibits THF- independent aldolase activity toward beta-hydroxyamino acids, producing glycine and aldehydes, via a retro-aldol mechanism	0	0	713.966	0	3.22e-08	0	0	0	0	0	0	0	0	0	0	0	0	0	0	0	0	0	0	0	0	0	0	0	0	0	0	0	0	0	0	0	0	0	0	0	0	0	0	0	0	0	0	42174.7	76343.8	312.105	26032	10704.2	19680.7	100.727	147100	1289.35	2255.44	3719.69	12.3982	1.48412	269.05	435.533	0	482.096	351.913	2328.75	0.892061	243.106	137.795	0	0	0	0	0	0	0	0	0	0	0	0	0
1_4346_batch10_bc1022_metaflye_ccs_contig_1_Marinobacter	Marinobacter_1943	nrdR; transcriptional repressor NrdR	K07738	K	Negatively regulates transcription of bacterial ribonucleotide reductase nrd genes and operons by binding to NrdR- boxes	0	0	2705.08	0	0	6.05e-17	0	0	0	0	0	0	0	0	0	0	0	0	0	0	0	0	0	0	0	0	0	0	0	0	0	0	0	0	0	0	0	0	0	0	0	0	0	0	0	0	0	84544.4	86973.7	492.66	29736.1	15534.7	40952.7	145.813	365338	3387.46	2753.33	4573.33	31.4706	5.86447	572.226	771.985	0	2112.52	406.617	3222.79	4.75367	505.028	158.616	0	0	2.39e-11	0	0	0	1.56e-12	0	0	0	0	0	0
1_4347_batch10_bc1022_metaflye_ccs_contig_1_Marinobacter	Marinobacter_1943	ribD; diaminohydroxyphosphoribosylaminopyrimidine deaminase / 5-amino-6-(5-phosphoribosylamino)uracil reductase [EC:3.5.4.26 1.1.1.193]	K11752	H	Converts 2,5-diamino-6-(ribosylamino)-4(3h)-pyrimidinone 5'-phosphate into 5-amino-6-(ribosylamino)-2,4(1h,3h)- pyrimidinedione 5'-phosphate	0	0	137.525	0	1.33e-06	0	0	0	0	0	0	0	0	0	0	0	0	0	0	0	0	0	0	0	0	0	0	0	0	0	0	0	0	0	0	0	0	0	0	0	0	0	0	0	0	0	0	14579.6	18132.2	15.5305	2226.78	1220.4	2104.94	8.41496	40942.5	192.476	250.941	387.197	0.912998	0.201172	36.588	25.1853	0	69.8585	29.1804	268.26	0.0871955	33.8446	13.2994	0	0	0	0	0	0	4.6e-14	0	0	0	0	0	0
1_4348_batch10_bc1022_metaflye_ccs_contig_1_Marinobacter	Marinobacter_1943	ribBA; 3,4-dihydroxy 2-butanone 4-phosphate synthase / GTP cyclohydrolase II [EC:4.1.99.12 3.5.4.25]	K14652	H	Catalyzes the conversion of D-ribulose 5-phosphate to formate and 3,4-dihydroxy-2-butanone 4-phosphate	0	0	117.543	0	2.8e-08	0	0	0	0	0	0	0	0	0	0	0	0	0	0	0	0	0	0	0	0	0	0	0	0	0	0	0	0	0	0	0	0	0	0	0	0	0	0	0	0	0	0	17482.4	35542	17.8464	1811.73	3604.78	1593.76	7.70453	21789.1	118.446	143.585	305.759	0.482511	0.30047	27.45	28.4576	0	90.0614	34.7639	228.589	0.322078	22.7659	10.1636	0	0	0	0	0	0	0	0	0	0	0	0	0
1_4349_batch10_bc1022_metaflye_ccs_contig_1_Marinobacter	Marinobacter_1943	ribH, RIB4; 6,7-dimethyl-8-ribityllumazine synthase [EC:2.5.1.78]	K00794	H	Catalyzes the formation of 6,7-dimethyl-8- ribityllumazine by condensation of 5-amino-6-(D- ribitylamino)uracil with 3,4-dihydroxy-2-butanone 4-phosphate. This is the penultimate step in the biosynthesis of riboflavin	0	0	1401.13	0	0	0	0	0	0	0	0	0	0	0	0	0	0	0	0	0	0	0	0	0	0	0	0	0	0	0	0	0	0	0	0	0	0	0	0	0	0	0	0	0	0	0	0	133756	219289	518.798	28195	30025.6	20139.4	131.615	186452	2009.26	2388.5	5465.96	10.2278	3.63433	434.474	456.419	0	724.07	511.639	2482.38	13.9758	288.945	136.722	0	0	0	0	0	0	0	0	0	0	0	0	0
1_435_batch10_bc1022_metaflye_ccs_contig_1_Marinobacter	Marinobacter_1943			Q	D-alanine [D-alanyl carrier protein] ligase activity	0	0	7.58214	0	0	0	0	0	0	0	0	0	0	0	0	0	0	0	0	0	0	0	0	0	0	0	0	0	0.00815707	0	0	0	0	0	0	0	0	0	0	0	0	0	0	0	0	0	0	2324.88	1529.01	0.557444	20.9885	296.715	61.6739	0.0681246	2925.94	1.56727	10.3595	6.41436	0.0381787	0.000849027	1.66631	0.954132	0	3.58996	1.23723	19.3547	0.00846204	1.09022	0.675236	0	0	0	0	0	0	0	0	0	0	0	0	0
1_4350_batch10_bc1022_metaflye_ccs_contig_1_Marinobacter	Marinobacter_1943	nusB; transcription antitermination protein NusB	K03625	K	Involved in transcription antitermination. Required for transcription of ribosomal RNA (rRNA) genes. Binds specifically to the boxA antiterminator sequence of the ribosomal RNA (rrn) operons	0	0	279.828	0	1.08e-06	0	0	0	0	0	0	0	0	0	0	0	0	0	0	0	0	0	0	0	0	0	0	0	0	0	0	0	0	0	0	0	0	0	0	0	0	0	0	0	0	0	0	17381.2	24237.1	84.2104	9413.41	3993.34	7462.81	28.4828	77499.2	491.3	957.796	1747.64	2.91996	0.665274	75.574	200.198	0	320.665	121.768	875.938	0.609241	108.212	27.1751	0	0	0	0	0	0	0	0	0	0	0	0	0
1_4351_batch10_bc1022_metaflye_ccs_contig_1_Marinobacter	Marinobacter_1943	thiL; thiamine-monophosphate kinase [EC:2.7.4.16]	K00946	H	Catalyzes the ATP-dependent phosphorylation of thiamine- monophosphate (TMP) to form thiamine-pyrophosphate (TPP), the active form of vitamin B1	0	0	33.0007	0	0	0	0	0	0	0	0	0	0	0	0	0	0	0	0	0	0	0	0	0	0	0	0	0	0	0	0	0	0	0	0	0	0	0	0	0	0	0	0	0	0	0	0	3279.44	3351.18	1.18235	337.537	183.215	335.257	0.819579	4732.75	7.03728	37.3992	40.2822	0.0390075	0.0119445	5.65294	6.46466	0	14.0983	5.55639	59.663	0.0046316	3.60457	2.52717	0	0	0	0	0	0	0	0	0	0	0	0	0
1_4352_batch10_bc1022_metaflye_ccs_contig_1_Marinobacter	Marinobacter_1943	pgpA; phosphatidylglycerophosphatase A [EC:3.1.3.27]	K01095	I	Lipid phosphatase which dephosphorylates phosphatidylglycerophosphate (PGP) to phosphatidylglycerol (PG)	0	0	29.3277	0	0	0	0	0	0	0	0	0	0	0	0	0	0	0	0	0	0	0	0	0	0	0	0	0	0	0	0	0	0	0	0	0	0	0	0	0	0	0	0	0	0	0	0	4803.08	3447.05	4.94386	521.446	345.586	283.334	1.39562	7363.27	11.1908	97.2723	80.5712	0.0992482	0.0628792	3.59794	13.1688	0	27.6183	7.09151	61.5053	0.0138392	16.5426	6.14004	0	0	0	0	0	0	0	0	0	0	0	0	0
1_4353_batch10_bc1022_metaflye_ccs_contig_1_Marinobacter	Marinobacter_1943			None	None	0	0	118985	0	0	0	0	0	0	0	0	0	0	0	0	0	0	0	0	0	0	0	0	0	0	0	0	0	0	0	0	0	0	0	0	0	0	0	0	0	0	0	0	0	0	0	0	2.59447e+06	1.59713e+06	135649	1.3296e+06	1.06743e+06	6.81841e+06	21325.1	9.69499e+06	114710	522484	406488	4290.25	1875.33	35421.6	105351	0	76977.9	37675.7	98032.4	519.841	34784	30717.1	0	0	0	0	0	0	0	0	0	0	0	0	0
1_4354_batch10_bc1022_metaflye_ccs_contig_1_Marinobacter	Marinobacter_1943	K09909; uncharacterized protein	K09909	S	Belongs to the UPF0319 family	0	0	0.390052	0	0	0	0	0	0	0	0	0	0	0	0	0	0	0	0	0	0	0	0	0	0	0	0	0	0	0	0	0	0	0	0	0	0	0	0	0	0	0	0	0	0	0	0	615.867	1133.42	0.0286124	3.75329	23.3848	21.6269	0.00822827	480.031	0.42059	4.14905	1.39981	0.00965441	0.0012198	0.201433	0.393613	0	0.74381	0.197888	1.66901	0.000418386	0.39356	0.206668	0	0	0	0	0	0	0	0	0	0	0	0	0
1_4355_batch10_bc1022_metaflye_ccs_contig_1_Marinobacter	Marinobacter_1943	tgs, wax-dgat; diacylglycerol O-acyltransferase / wax synthase [EC:2.3.1.20 2.3.1.75]	K00635	Q	Protein of unknown function (DUF1298)	0	0	0.0400596	0	0	0	0	0	0	0	0	0	0	0	0	0	0	0	0	0	0	0	0	0	0	0	0	0	0	0	0	0	0	0	0	0	0	0	0	0	0	0	0	0	0	0	0	19.675	278.803	0.0102744	1.06581	1.68654	0.683407	0.00154553	17.3254	0.0257132	0.127695	0.190819	0.000124785	1.7e-05	0.0205887	0.0076119	0	0.0563393	0.0204345	0.253043	0.000445728	0.0260828	0.00650005	0	0	0	0	0	0	0	0	0	0	0	0	0
1_4356_batch10_bc1022_metaflye_ccs_contig_1_Marinobacter	Marinobacter_1943			K	Transcriptional regulator	0	0	0.227085	0	2.89e-06	0	0	0	0	0	0	0	0	0	0	0	0	0	0	0	0	0	0	0	0	0	0	0	0	0	0	0	0	0	0	0	0	0	0	0	0	0	0	0	0	0	0	69.4204	272.153	0.0329101	3.53528	7.70995	10.9616	0.0162965	116.684	0.114666	0.64977	0.759496	0.000346333	2.72e-05	0.023495	0.0242335	0	0.19902	0.182128	0.941435	0.000512163	0.0433436	0.0125789	0	0	0	0	0	0	0	0	0	0	0	0	0
1_4357_batch10_bc1022_metaflye_ccs_contig_1_Marinobacter	Marinobacter_1943	ECM4, yqjG; glutathionyl-hydroquinone reductase [EC:1.8.5.7]	K07393	O	Glutathione S-transferase	0	0	0.226725	0	0	0	0	0	0	0	0	0	0	0	0	0	0	0	0	0	0	0	0	0	0	0	0	0	0	0	0	0	0	0	0	0	0	0	0	0	0	0	0	0	0	0	0	772.319	1024.15	0.147032	2.97092	88.6393	1.99486	0.00250036	1133.67	0.152062	2.07034	0.277221	0.00140551	0.00103948	0.624084	0.0196082	0	1.37421	0.220296	0.669138	0.00322415	0.196528	0.0639937	0	0	0	0	0	0	0	0	0	0	0	0	0
1_4358_batch10_bc1022_metaflye_ccs_contig_1_Marinobacter	Marinobacter_1943	ispB; octaprenyl-diphosphate synthase [EC:2.5.1.90]	K02523	H	Belongs to the FPP GGPP synthase family	0	0	2.24983	0	0	0	0	0	0	0	0	0	0	0	0	0	0	0	0	0	0	0	0	0	0	0	0	0	0	0	0	0	0	0	0	0	0	0	0	0	0	0	0	0	0	0	0	272.266	1600.64	0.0755315	17.2226	32.2983	15.2871	0.0227865	498.45	0.574812	1.34146	3.02612	0.00104709	0.000360043	0.0482834	0.66418	0	0.825043	0.24556	6.63837	0.00371352	0.085732	0.101394	0	0	0	0	0	0	0	0	0	0	0	0	0
1_4359_batch10_bc1022_metaflye_ccs_contig_1_Marinobacter	Marinobacter_1943	RP-L21, MRPL21, rplU; large subunit ribosomal protein L21	K02888	J	This protein binds to 23S rRNA in the presence of protein L20	0	0	485500	0	2.58e-05	0	0	0	0	0	0	0	0	0	0	0	0	0	0	0	0	0	0	0	0	0	0	0	0	0	0	0	0	0	0	0	0	0	0	0	0	0	0	0	0	0	0	4.08495e+06	1.3562e+07	221539	7.5317e+06	1.42248e+06	4.93374e+06	91369.2	6.70047e+06	896780	583061	2.4591e+06	5448.31	3370.29	49337.1	229076	0	146197	79832.5	623750	2317.01	61860.4	25676.8	0	0	2.13e-10	0	0	0	0	0	0	0	0	0	0
1_436_batch10_bc1022_metaflye_ccs_contig_1_Marinobacter	Marinobacter_1943			E	Lysine exporter protein (LysE YggA)	0	0	33.4015	0	0	0	0	0	0	0	0	0	0	0	0	0	0	0	0	0	0	0	0	0	0	0	0	0	0	0	0	0	0	0	0	0	0	0	0	0	0	0	0	0	0	0	0	10434.7	5474.3	13.7736	385.099	807.986	1048.42	0.532598	12252.2	19.1694	107.152	30.5153	0.301855	0.0236029	14.4197	4.41723	0	9.89601	8.40606	49.4977	0.0859517	4.69596	9.03527	0	0	0	0	0	0	0	0	0	0	0	0	0
1_4360_batch10_bc1022_metaflye_ccs_contig_1_Marinobacter	Marinobacter_1943	RP-L27, MRPL27, rpmA; large subunit ribosomal protein L27	K02899	J	Belongs to the bacterial ribosomal protein bL27 family	0	0	396018	0	0.000173551	0	0	0	0	0	0	0	0	0	0	0	0	0.0041163	0	0	0	0	0	0	0	0	0	0	0	0	0	0	0	0	0	0	0	0	0	0	0	0	0	0	0	0	0	1.10538e+06	2.12726e+06	140582	7.05837e+06	308940	3.27302e+06	66089.8	5.92517e+06	454497	324231	2.39673e+06	3192.19	1297.01	39283.7	234656	0	96018.4	55317.7	402242	389.297	60817.4	18429.6	0	0	4.82e-10	0	0	0	0	0	0	0	0	0	0
1_4361_batch10_bc1022_metaflye_ccs_contig_1_Marinobacter	Marinobacter_1943	obgE, cgtA, MTG2; GTPase [EC:3.6.5.-]	K03979	S	An essential GTPase which binds GTP, GDP and possibly (p)ppGpp with moderate affinity, with high nucleotide exchange rates and a fairly low GTP hydrolysis rate. Plays a role in control of the cell cycle, stress response, ribosome biogenesis and in those bacteria that undergo differentiation, in morphogenesis control	0	0	168.154	0	9.07e-08	0	0	0	0	0	0	0	0	0	0	0	0	0	0	0	0	0	0	0	0	0	0	0	0	0	0	0	0	0	0	0	0	0	0	0	0	0	0	0	0	0	0	9670.32	15738.9	22.6402	1455.78	1409.23	2943.14	5.4711	29839.4	96.0896	271.996	338.641	1.24342	0.330426	20.3947	17.9154	0	78.9727	33.6341	238.721	0.116163	40.2211	14.5787	0	0	0	0	0	0	0	0	0	0	0	0	0
1_4362_batch10_bc1022_metaflye_ccs_contig_1_Marinobacter	Marinobacter_1943	proB; glutamate 5-kinase [EC:2.7.2.11]	K00931	E	Catalyzes the transfer of a phosphate group to glutamate to form L-glutamate 5-phosphate	0	0	33.437	0	0	0	0	0	0	0	0	0	0	0	0	0	0	0	0	0	0	0	0	0	0	0	0	0	0	0	0	0	0	0	0	0	0	0	0	0	0	0	0	0	0	0	0	959.384	1510.3	1.41047	137.128	134.026	229.082	0.170425	4348.18	5.7079	26.1733	16.9361	0.0522487	0.00736342	3.79813	1.13857	0	7.67676	3.83702	17.3391	0.00143677	3.96708	1.35792	0	0	0	0	0	0	0	0	0	0	0	0	0
1_4363_batch10_bc1022_metaflye_ccs_contig_1_Marinobacter	Marinobacter_1943	RP-S20, rpsT; small subunit ribosomal protein S20	K02968	J	Binds directly to 16S ribosomal RNA	0	0	2277.14	0	0	0	0	0	0	0	0	0	0	0	0	0	0	0	0	0	0	0	0	0	0	0	0	0	0	0	0	0	0	0	0	0	0	0	0	0	0	0	0	0	0	0	0	52091.9	337263	189.621	38925.9	10103	31209.6	235.068	52069.6	2001.43	1542.89	14581	3.23237	5.94781	184.69	513.555	0	419.948	150.261	2819.65	4.25176	185.003	44.9232	0	0	0	0	0	0	0	0	0	0	0	0	0
1_4364_batch10_bc1022_metaflye_ccs_contig_1_Marinobacter	Marinobacter_1943	murJ, mviN; putative peptidoglycan lipid II flippase	K03980	S	Involved in peptidoglycan biosynthesis. Transports lipid-linked peptidoglycan precursors from the inner to the outer leaflet of the cytoplasmic membrane	0	0	1.0386	0	0	0	0	0	0	0	0	0	0	0	0	0	0	0	0	0	0	0	0	0	0	0	0	0	0	0	0	0	0	0	0	0	0	0	0	0	0	0	0	0	0	0	0	131.839	419.975	0.0287903	11.676	7.76272	12.8366	0.0115534	143.608	0.182885	1.10573	1.60014	0.000475171	0.000240085	0.146083	0.117035	0	0.306146	0.225732	1.16443	0.00100679	0.0404836	0.0456811	0	0	0	0	0	0	0	0	0	0	0	0	0
1_4365_batch10_bc1022_metaflye_ccs_contig_1_Marinobacter	Marinobacter_1943	ribF; riboflavin kinase / FMN adenylyltransferase [EC:2.7.1.26 2.7.7.2]	K11753	H	Belongs to the ribF family	0	0	137.421	0	8.32e-06	0	0	0	0	0	0	0	0	0	0	0	0	0	0	0	0	0	0	0	0	0	0	0	0	0	0	0	0	0	0	0	0	0	0	0	0	0	0	0	0	0	0	22041.3	65707.3	35.1931	2336.61	2258.3	3886.42	12.5288	22183.4	189.038	285.593	537.022	0.466288	0.255834	26.0612	49.7389	0	59.6864	38.8088	218.89	0.527882	39.072	18.9038	0	0	0	0	0	0	0	0	0	0	0	0	0
1_4366_batch10_bc1022_metaflye_ccs_contig_1_Marinobacter	Marinobacter_1943	IARS, ileS; isoleucyl-tRNA synthetase [EC:6.1.1.5]	K01870	J	amino acids such as valine, to avoid such errors it has two additional distinct tRNA(Ile)-dependent editing activities. One activity is designated as 'pretransfer' editing and involves the hydrolysis of activated Val-AMP. The other activity is designated 'posttransfer' editing and involves deacylation of mischarged Val-tRNA(Ile)	0	0	327.656	0	0	0	0	0	0	0	0	0	0	0	0	0	0	0	0	0	0	0	0	0	0	0	0	0	0	0	0	0	0	0	0	0	0	0	0	0	0	0	0	0	0	0	0	15046.1	36245.1	67.1932	4577.33	2023.81	4602.71	19.3443	28358.6	251.798	620.069	983.876	0.802405	0.329307	80.3401	128.394	0	191.174	86.3121	729.372	0.270526	72.4397	36.7205	0	0	0	0	0	0	4.83e-16	0	0	0	0	0	0
1_4367_batch10_bc1022_metaflye_ccs_contig_1_Marinobacter	Marinobacter_1943	lspA; signal peptidase II [EC:3.4.23.36]	K03101	MU	This protein specifically catalyzes the removal of signal peptides from prolipoproteins	0	0	321.329	0	0	0	0	0	0	0	0	0	0	0	0	0	0	0	0	0	0	0	0	0	0	0	0	0	0	0	0	0	0	0	0	0	0	0	0	0	0	0	0	0	0	0	0	32737	59520.4	65.9929	3971.93	3658.4	7399.26	10.7958	48753.8	323.878	1265.86	1225.97	1.69468	0.525055	55.3856	68.9735	0	309.083	94.4685	651.557	0.757803	66.6267	57.3127	0	0	0	0	0	0	0	0	0	0	0	0	0
1_4368_batch10_bc1022_metaflye_ccs_contig_1_Marinobacter	Marinobacter_1943	slpA; FKBP-type peptidyl-prolyl cis-trans isomerase SlpA [EC:5.2.1.8]	K03774	O	COG1047 FKBP-type peptidyl-prolyl cis-trans isomerases 2	0	0	1526.92	0	2.55e-06	0	0	0	0	0	0	0	0	0	0	0	0	0	0	0	0	0	0	0	0	0	0	0	0	0	0	0	0	0	0	0	0	0	0	0	0	0	0	0	0	0	0	207868	264896	444.086	11224	37499.2	21912.6	67.798	231711	1306.98	2719.55	4639.11	17.8829	6.49148	383.858	535.184	0	706.883	514.033	2795.74	11.4828	414.104	176.888	0	0	1.04e-09	0	0	0	0	0	0	0	0	0	0
1_4369_batch10_bc1022_metaflye_ccs_contig_1_Marinobacter	Marinobacter_1943	ispH, lytB; 4-hydroxy-3-methylbut-2-en-1-yl diphosphate reductase [EC:1.17.7.4]	K03527	IM	Catalyzes the conversion of 1-hydroxy-2-methyl-2-(E)- butenyl 4-diphosphate (HMBPP) into a mixture of isopentenyl diphosphate (IPP) and dimethylallyl diphosphate (DMAPP). Acts in the terminal step of the DOXP MEP pathway for isoprenoid precursor biosynthesis	0	0	889.077	0	3.56e-07	0	0	0	0	0	0	0	0	0	0	0	0	0	0	0	0	0	0	0	0	0	0	0	0	0	0	0	0	0	0	0	0	0	0	0	0	0	0	0	0	0	0	115060	87549.4	244.914	8177.17	29908.4	13562.8	33.8785	238134	878.634	1533.59	1760.63	17.3264	3.67579	360.849	265.034	0	928.937	331.814	1233.33	11.2185	221.832	208.134	0	0	2.24e-10	0	0	0	0	0	0	0	0	0	0
1_437_batch10_bc1022_metaflye_ccs_contig_1_Marinobacter	Marinobacter_1943			L	manually curated	0	0	9.43e-05	0	0	0	0	0	0	0	0	0	0	0	0	0	0	0	0	0	0	0	0	0	0	0	0	0	0	0	0	0	0	0	0	0	0	0	0	0	0	0	0	0	0	0	0	0.134079	0.010643	8.16e-08	1.01e-05	0.000403763	2.26e-05	1.36e-09	0.00625989	1.06e-06	1.85e-06	7.74e-06	6.65e-09	2.09e-13	1.19e-06	3.59e-08	0	2.06e-08	6.71e-07	0	7.12e-10	3.35e-07	2.42e-06	0	0	0	0	0	0	0	0	0	0	0	0	0
1_4370_batch10_bc1022_metaflye_ccs_contig_1_Marinobacter	Marinobacter_1943	pilE; type IV pilus assembly protein PilE	K02655	NU	Type IV minor pilin ComP, DNA uptake sequence receptor	0	0	3010.75	0	0	0	0	0	0	0	0	0	0	0	0	0	0	0	0	0	0	0	0	0	0	0	0	0	0	0	0	0	0	0	0	0	0	0	0	0	0	0	0	0	0	0	0	676770	598952	1321.94	45415.2	183899	101618	264.218	638451	4426.97	8175.4	14494.2	43.1255	17.6375	1322.46	485.336	0	591.769	1228.02	6175.69	107.813	569.903	431.458	0	0	0	0	0	0	0	0	0	0	0	0	0
1_4371_batch10_bc1022_metaflye_ccs_contig_1_Marinobacter	Marinobacter_1943					0	0	4613.89	0	1.25e-06	0	0	0	0	0	0	0	0	0	0	0	0	0	0	0	0	0	0	0	0	0	0	0	0	0	0	0	0	0	0	0	0	0	0	0	0	0	0	0	0	0	0	881433	845706	3412.22	88164.1	253860	201322	727.212	1.22431e+06	8958.75	22901.6	36138.2	146.031	27.4531	2772.46	1218.96	0	1097.35	2296.47	12613.3	137.537	1241.27	1048.29	0	0	0	0	0	0	0	0	0	0	0	0	0
1_4372_batch10_bc1022_metaflye_ccs_contig_1_Marinobacter	Marinobacter_1943	pilY1; type IV pilus assembly protein PilY1	K02674	NU	COG3419 Tfp pilus assembly protein, tip-associated adhesin PilY1	0	0	1548.25	0	8.67e-07	2.06e-19	0	0	0	0	0	0	0	0	0	0	0	0	0	0	0	0	0	0	0	0	0	0	0.000165328	0	0	0	0	0	0	0	0	0	0	0	0	0	0	0	0	0	0	820416	613495	1401.14	41027.7	235566	85007.9	325.54	874275	3951.81	12233.4	12096.4	94.7545	10.8693	1196.12	762.666	0	841.384	1238.1	4094.88	153.758	524.685	496.237	0	0	8.85e-13	0	0	0	2.71e-16	0	0	0	3.23e-12	0	0
1_4373_batch10_bc1022_metaflye_ccs_contig_1_Marinobacter	Marinobacter_1943	pilX; type IV pilus assembly protein PilX	K02673	NU	Type IV pilus assembly protein PilX C-term	0	0	659.157	0	2.37e-06	0	0	0	0	0	0	0	0	0	0	0	0	0	0	0	0	0	0	0	0	0	0	0	0	0	0	0	0	0	0	0	0	0	0	0	0	0	0	0	0	0	0	165956	109481	266.514	11129.9	35163.9	36554.6	56.575	168560	526.699	3681.75	3514.91	12.621	0.887682	215.071	105.636	0	322.384	285.043	831.581	3.85592	66.0235	131.501	0	0	0	0	0	0	0	0	0	0	0	0	0
1_4374_batch10_bc1022_metaflye_ccs_contig_1_Marinobacter	Marinobacter_1943	pilW; type IV pilus assembly protein PilW	K02672	NU	Type IV Pilus-assembly protein W	0	0	546.178	0	2.34e-06	0	0	0	0	0	0	0	0	0	0	0	0	0	0	0	0	0	0	0	0	0	0	0	0	0	0	0	0	0	0	0	0	0	0	0	0	0	0	0	0	0	0	144229	104350	197.624	6127.69	30215.7	16738.3	24.689	178639	385.435	1818.81	1495.85	10.1625	0.661458	218.453	80.377	0	160.649	207.632	511.147	7.69861	89.269	70.5774	0	0	0	0	0	0	0	0	0	0	0	0	0
1_4375_batch10_bc1022_metaflye_ccs_contig_1_Marinobacter	Marinobacter_1943	pilV; type IV pilus assembly protein PilV	K02671	NU	type IV pilus modification protein PilV	0	0	593.867	0	4.37e-08	0	0	0	0	0	0	0	0	0	0	0	0	0	0	0	0	0	0	0	0	0	0	0	0	0	0	0	0	0	0	0	0	0	0	0	0	0	0	0	0	0	0	308250	276795	683.675	19278.7	78915.7	48365.9	66.1375	423778	1618.82	7846.89	6016.34	23.1893	3.54241	519.29	294.042	0	494.392	444.763	761.682	26.7605	241.509	174.194	0	0	0	0	0	0	0	0	0	0	0	0	0
1_4376_batch10_bc1022_metaflye_ccs_contig_1_Marinobacter	Marinobacter_1943	fimT; type IV fimbrial biogenesis protein FimT	K08084	NU	protein transport across the cell outer membrane	0	0	2082.84	0	7.25e-06	0	0	0	0	0	0	0	0	0	0	0	0	0	0	0	0	0	0	0	0	0	0	0	0	0	0	0	0	0	0	0	0	0	0	0	0	0	0	0	0	0	0	765777	424455	2582.2	44483.4	214246	194568	291.752	1.40972e+06	8386.24	14137.1	15262.2	208.21	14.4373	2486.82	1430.6	0	1806.95	1116.32	2849.83	75.0682	830.917	572.136	0	0	0	0	0	0	0	0	0	0	0	0	0
1_4377_batch10_bc1022_metaflye_ccs_contig_1_Marinobacter	Marinobacter_1943	fimT; type IV fimbrial biogenesis protein FimT	K08084	NU	COG4970 Tfp pilus assembly protein FimT	0	0	0.00697977	0	0	0	0	0	0	0	0	0	0	0	0	0	0	0	0	0	0	0	0	0	0	0	0	0	0	0	0	0	0	0	0	0	0	0	0	0	0	0	0	0	0	0	0	446.44	517.774	0.0119669	0.835947	15.9136	0.727869	0.000444436	55.54	0.0312638	0.0291796	0.024322	0.000118439	2.7e-05	0.000742316	0.000365539	0	0.393182	0.00997459	0.0783424	0.00214922	0.00113205	0.00685704	0	0	0	0	0	0	0	0	0	0	0	0	0
1_4378_batch10_bc1022_metaflye_ccs_contig_1_Marinobacter	Marinobacter_1943	pilR, pehR; two-component system, NtrC family, response regulator PilR	K02667	T	COG2204 Response regulator containing CheY-like receiver, AAA-type ATPase, and DNA-binding domains	0	0	26.3357	0	2.58e-08	0	0	0	0	0	0	0	0	0	0	0	0	0	0	0	0	0	0	0	0	0	0	0	0	0	0	0	0	0	0	0	0	0	0	0	0	0	0	0	0	0	0	24065.9	20051.8	10.5678	263.495	2932.53	737.579	1.4241	12674.4	31.7719	73.0295	82.5559	0.34805	0.101909	16.5988	4.16525	0	35.1845	15.2712	69.7993	0.586352	14.9377	9.38458	0	0	0	0	0	0	6.95e-15	0	0	0	0	0	0
1_4379_batch10_bc1022_metaflye_ccs_contig_1_Marinobacter	Marinobacter_1943	pilS, pehS; two-component system, NtrC family, sensor histidine kinase PilS [EC:2.7.13.3]	K02668	T	Signal transduction histidine kinase	0	0	3.2169	0	0	0	0	0	0	0	0	0	0	0	0	0	0	0	0	0	0	0	0	0	0	0	0	0	0	0	0	0	0	0	0	0	0	0	0	0	0	0	0	0	0	0	0	3622.26	2803.9	0.594191	25.3665	432.036	76.0435	0.0654818	1183.1	1.38381	8.25449	4.30609	0.0242091	0.00527391	0.670944	0.21407	0	2.69839	1.00806	2.10542	0.0842207	0.610413	0.581082	0	0	1.43e-11	0	0	0	0	0	0	0	0	0	0
1_438_batch10_bc1022_metaflye_ccs_contig_1_Marinobacter	Marinobacter_1943	fdxA; ferredoxin	K05524	C	Ferredoxins are iron-sulfur proteins that transfer electrons in a wide variety of metabolic reactions	0	0	97.2873	0	5.25e-06	0	0	0	0	0	0	0	0	0	0	0	0	0	0	0	0	0	0	0	0	0	0	0	0	0	0	0	0	0	0	0	0	0	0	0	0	0	0	0	0	0	0	16548.3	89984.8	21.9646	835.704	1441.61	3462.44	1.71015	5493.91	128.531	68.3838	318.76	0.127617	0.384298	11.3924	8.35765	0	20.1073	21.0425	184.001	0.349155	18.2344	7.23901	0	0	0	0	0	0	0	0	0	0	0	0	0
1_4380_batch10_bc1022_metaflye_ccs_contig_1_Marinobacter	Marinobacter_1943	E6.3.5.1, NADSYN1, QNS1, nadE; NAD+ synthase (glutamine-hydrolysing) [EC:6.3.5.1]	K01950	H	Catalyzes the ATP-dependent amidation of deamido-NAD to form NAD. Uses L-glutamine as a nitrogen source	0	0	21.7381	0	1.69e-06	0	0	0	0	0	0	0	0	0	0	0	0	0	0	0	0	0	0	0	0	0	0	0	0	0	0	0	0	0	0	0	0	0	0	0	0	0	0	0	0	0	0	43299.6	29547.5	20.2437	570.531	7110.92	1617.32	1.1539	42452.6	64.7169	148.907	152.588	1.56977	0.137933	25.6017	6.31709	0	47.4619	23.8621	80.621	1.60344	25.574	11.893	0	0	0	0	0	0	0	0	0	0	0	0	0
1_4381_batch10_bc1022_metaflye_ccs_contig_1_Marinobacter	Marinobacter_1943	bamD; outer membrane protein assembly factor BamD	K05807	M	Part of the outer membrane protein assembly complex, which is involved in assembly and insertion of beta-barrel proteins into the outer membrane	0	0	44.1942	0	5.97e-06	0	0	0	0	0	0	0	0	0	0	0	0	0	0	0	0	0	0	0	0	0	0	0.00977267	0	0	0	0	0	0	0	0	0	0	0	0	0	0	0	0	0	0	0	10150.8	19154.8	17.31	689.785	1510.59	2160.91	1.8531	6253.62	26.6117	133.376	127.607	0.0914759	0.0391752	16.5702	7.63399	0	32.6309	13.1999	71.2798	0.0988706	4.95428	3.52162	0	0	0	0	0	0	0	0	0	0	0	0	0
1_4382_batch10_bc1022_metaflye_ccs_contig_1_Marinobacter	Marinobacter_1943	rluD; 23S rRNA pseudouridine1911/1915/1917 synthase [EC:5.4.99.23]	K06180	J	Responsible for synthesis of pseudouridine from uracil	0	0	40.7989	0	0	0	0	0	0	0	0	0	0	0	0	0	0	0	0	0	0	0	0	0	0	0	0	0	0	0	0	0	0	0	0	0	0	0	0	0	0	0	0	0	0	0	0	10467.4	8796.02	10.2829	622.721	1889.84	1735.78	1.4536	22701.3	24.958	86.1248	59.0706	0.557186	0.125982	18.8653	12.2769	0	21.9095	20.4244	53.6497	0.159005	12.468	10.9082	0	0	0	0	0	0	0	0	0	0	0	0	0
1_4383_batch10_bc1022_metaflye_ccs_contig_1_Marinobacter	Marinobacter_1943	LACC1, yfiH; purine-nucleoside/S-methyl-5'-thioadenosine phosphorylase / adenosine deaminase [EC:2.4.2.1 2.4.2.28 3.5.4.4]	K05810	S	Belongs to the multicopper oxidase YfiH RL5 family	0	0	12.5839	0	0	0	0	0	0	0	0	0	0	0	0	0	0	0	0	0	0	0	0	0	0	0	0	0	0	0	0	0	0	0	0	0	0	0	0	0	0	0	0	0	0	0	0	2455.12	1889.08	4.81287	137.642	316.162	547.089	0.357317	8236.09	5.27882	37.0515	25.1022	0.0961225	0.0131434	5.75706	5.83803	0	5.51013	8.19283	24.9681	0.00930162	6.4808	4.12409	0	0	0	0	0	0	0	0	0	0	0	0	0
1_4384_batch10_bc1022_metaflye_ccs_contig_1_Marinobacter	Marinobacter_1943	clpB; ATP-dependent Clp protease ATP-binding subunit ClpB	K03695	O	Part of a stress-induced multi-chaperone system, it is involved in the recovery of the cell from heat-induced damage, in cooperation with DnaK, DnaJ and GrpE	0	0	37.1212	0	0	0	0	0	0	0	0	0	0	0	0	0	0	0	0	0	0	0	0	0	0	0	0	0	0	0	0	0	0	0	0	0	0	0	0	0	0	0	0	0	0	0	0	7591.77	7984.01	5.40875	696.196	1176.5	772.385	2.04216	14116	44.8544	91.1755	87.9781	0.156128	0.0827555	18.8826	5.83234	0	42.1832	19.0263	81.872	0.0567114	14.0594	8.17732	0	0	0	0	0	0	0	0	0	0	0	0	0
1_4385_batch10_bc1022_metaflye_ccs_contig_1_Marinobacter	Marinobacter_1943			L	manually curated	0	0	3.99e-06	0	0	0	0	0	0	0	0	0	0	0	0	0	0	0	0	0	0	0	0	0	0	0	0	0	0	0	0	0	0	0	0	0	0	0	0	0	0	0	0	0	0	0	0	0.095124	0.0181317	2.91e-06	0.000150212	0.0204893	0.00124569	5.56e-08	0.0614131	1.89e-06	0.000468708	6.6e-07	3.57e-08	1.63e-09	3.42e-05	5.32e-07	0	3.51e-06	4.18e-06	2.81e-06	0	3.32e-05	7.12e-06	0	0	0	0	0	0	0	0	0	0	0	0	0
1_4386_batch10_bc1022_metaflye_ccs_contig_1_Marinobacter	Marinobacter_1943			M	Domain of unknown function (DUF4124)	0	0	749.624	0	0	0	0	0	0	0	0	0	0	0	0	0	0	0	0	0	0	0	0	0	0	0	0	0	0	0	0	0	0	0	0	0	0	0	0	0	0	0	0	0	0	0	0	390222	204478	481.797	5452.86	63540.3	24726.7	39.4133	281168	1554.64	3256.39	3713.93	22.8885	13.6754	408.183	189.484	0	903.621	452.198	965.133	26.7502	278.99	183.968	0	0	0	0	0	0	0	0	0	0	0	0	0
1_4387_batch10_bc1022_metaflye_ccs_contig_1_Marinobacter	Marinobacter_1943	E2.2.1.6L, ilvB, ilvG, ilvI; acetolactate synthase I/II/III large subunit [EC:2.2.1.6]	K01652	H	COG0028 Thiamine pyrophosphate-requiring enzymes acetolactate synthase, pyruvate dehydrogenase (cytochrome), glyoxylate carboligase, phosphonopyruvate decarboxylase	0	0	4755.77	0	1.1e-06	0	0	0	0	0	0	0	0	0	0	0	0	0	0	0	0	0	0	0	0	0	0	0	0.000755751	0	0	0	0	0	0	0	0	0	0	0	0	0	0	0	0	0	0	42450.2	107136	1591.05	31526.9	9488.36	37901.2	189.356	149037	1164.24	7412.68	14390.5	9.67915	10.3364	995.767	2792.95	0	1894.97	1116.15	9756.26	1.56888	1015.45	539.012	0	0	0	0	0	0	5.94e-15	0	0	0	5.75e-11	0	0
1_4388_batch10_bc1022_metaflye_ccs_contig_1_Marinobacter	Marinobacter_1943	E2.2.1.6S, ilvH, ilvN; acetolactate synthase I/III small subunit [EC:2.2.1.6]	K01653	E	COG0440 Acetolactate synthase, small (regulatory) subunit	0	0	2212.05	0	0	0	0	0	0	0	0	0	0	0	0	0	0	0	0	0	0	0	0	0	0	0	0	0	0	0	0	0	0	0	0	0	0	0	0	0	0	0	0	0	0	0	0	20337.2	34843.1	622.782	17591.6	3875.93	17833.8	66.6055	70285.9	618.295	2562.54	4174.97	4.53903	3.85709	479.199	1360.66	0	625.157	397.762	3626.29	0.469908	364.189	265.766	0	0	0	0	0	0	0	0	0	0	0	0	0
1_4389_batch10_bc1022_metaflye_ccs_contig_1_Marinobacter	Marinobacter_1943	ilvC; ketol-acid reductoisomerase [EC:1.1.1.86]	K00053	EH	Involved in the biosynthesis of branched-chain amino acids (BCAA). Catalyzes an alkyl-migration followed by a ketol- acid reduction of (S)-2-acetolactate (S2AL) to yield (R)-2,3- dihydroxy-isovalerate. In the isomerase reaction, S2AL is rearranged via a Mg-dependent methyl migration to produce 3- hydroxy-3-methyl-2-ketobutyrate (HMKB). In the reductase reaction, this 2-ketoacid undergoes a metal-dependent reduction by NADPH to yield (R)-2,3-dihydroxy-isovalerate	0	0	6571.03	0	0	0	0	0	0	0	0	0	0	0	0	0	0	0	0	0	0	0	0	0	0	0	0	0	0	0	0	0	0	0	0	0	0	0	0	0	0	0	0	0	0	0	0	45517.5	148646	1674.54	67686.3	10522.9	31012.2	387.084	156576	2370.3	7920.01	18432.5	7.26085	5.1836	781.028	3751.03	0	1744.28	1308.84	12682.5	2.78493	866.465	550.53	0	0	0	0	0	0	0	0	0	0	0	0	0
1_439_batch10_bc1022_metaflye_ccs_contig_1_Marinobacter	Marinobacter_1943	mutS; DNA mismatch repair protein MutS	K03555	L	that it carries out the mismatch recognition step. This protein has a weak ATPase activity	0	0	0.14523	0	3.96e-09	0	0	0	0	0	0	0	0	0	0	0	0	0	0	0	0	0	0	0	0	0	0	0	0	0	0	0	0	0	0	0	0	0	0	0	0	0	0	0	0	0	0	54.4236	192.156	0.0376202	4.20971	6.46494	7.5476	0.00444118	126.199	0.0902527	0.555661	0.362259	0.00028724	0.000166614	0.035216	0.0330585	0	0.0552128	0.0658543	0.800157	0.000105559	0.0348063	0.0182426	0	0	0	0	0	0	0	0	0	0	0	0	0
1_4390_batch10_bc1022_metaflye_ccs_contig_1_Marinobacter	Marinobacter_1943	CHO1, pssA; CDP-diacylglycerol---serine O-phosphatidyltransferase [EC:2.7.8.8]	K17103	I	Belongs to the CDP-alcohol phosphatidyltransferase class-I family	0	0	337.519	0	2.54e-07	0	0	0	0	0	0	0	0	0	0	0	0	0	0	0	0	0	0	0	0	0	0	0	0	0	0	0	0	0	0	0	0	0	0	0	0	0	0	0	0	0	0	22710.2	32639.8	83.1145	4228.25	3089.9	7723.02	13.731	75409.9	210.466	820.626	692.412	1.62169	0.458506	67.6571	71.1615	0	246.914	84.1957	680.525	0.36307	70.8291	71.758	0	0	0	0	0	0	0	0	0	0	0	0	0
1_44_batch10_bc1022_metaflye_ccs_contig_1_Marinobacter	Marinobacter_1943	mutT, NUDT15, MTH2; 8-oxo-dGTP diphosphatase [EC:3.6.1.55]	K03574	L	Belongs to the Nudix hydrolase family	0	0	18.0395	0	0	0	0	0	0	0	0	0	0	0	0	0	0	0	0	0	0	0	0	0	0	0	0	0	0	0	0	0	0	0	0	0	0	0	0	0	0	0	0	0	0	0	0	2366.69	1913	3.28588	149.693	140.898	270.342	0.340434	4005.89	11.184	24.4905	38.5351	0.0432614	0.0109116	3.31769	0.850937	0	12.8977	1.2946	11.9446	0.00618962	6.26813	0.677526	0	0	0	0	0	0	0	0	0	0	0	0	0
1_440_batch10_bc1022_metaflye_ccs_contig_1_Marinobacter	Marinobacter_1943	pncC; nicotinamide-nucleotide amidase [EC:3.5.1.42]	K03743	S	Belongs to the CinA family	0	0	65.1796	0	0	0	0	0	0	0	0	0	0	0	0	0	0	0	0	0	0	0	0	0	0	0	0	0	0	0	0	0	0	0	0	0	0	0	0	0	0	0	0	0	0	0	0	4582.98	19342.3	6.27925	319.739	645.831	1158.16	0.965759	4330.83	10.8796	62.2922	116.997	0.0990749	0.068634	12.7947	11.7851	0	27.4966	10.1227	78.1108	0.0659845	4.46815	4.91047	0	0	0	0	0	0	0	0	0	0	0	0	0
1_441_batch10_bc1022_metaflye_ccs_contig_1_Marinobacter	Marinobacter_1943	recA; recombination protein RecA	K03553	L	Can catalyze the hydrolysis of ATP in the presence of single-stranded DNA, the ATP-dependent uptake of single-stranded DNA by duplex DNA, and the ATP-dependent hybridization of homologous single-stranded DNAs. It interacts with LexA causing its activation and leading to its autocatalytic cleavage	0	0	1534.71	0	9.24e-07	0	0	0	0	0	0	0	0	0	0	0	0	0	0	0	0	0	0	0	0	0	0	0	0	0	0	0	0	0	0	0	0	0	0	0	0	0	0	0	0	0	0	59589.7	45662.2	507.208	15060.3	15275.6	30640.5	49.9029	172015	652.165	3393.98	3185.15	12.6215	2.09195	340.666	468.261	0	522.793	356.435	2395.9	1.5297	223.282	188.048	0	0	0	0	0	0	4.55e-14	0	0	0	0	0	0
1_442_batch10_bc1022_metaflye_ccs_contig_1_Marinobacter	Marinobacter_1943			S	COG0655 Multimeric flavodoxin WrbA	0	0	250.393	0	1.34e-06	0	0	0	0	0	0	0	0	0	0	0	0	0	0	0	0	0	0	0	0	0	0	0	0	0	0	0	0	0	0	0	0	0	0	0	0	0	0	0	0	0	0	9273.92	3443.73	38.168	1563.53	1347.25	5845.72	4.26719	34713.6	94.8571	405.263	251.106	1.42968	0.25412	41.7006	52.2868	0	75.1692	78.3982	303.377	0.0458282	56.5909	19.7146	0	0	0	0	0	0	1.86e-12	0	0	0	0	0	0
1_443_batch10_bc1022_metaflye_ccs_contig_1_Marinobacter	Marinobacter_1943			None	None	0	0	240.309	0	0	0	0	0	0	0	0	0	0	0	0	0	0	0	0	0	0	0	0	0	0	0	0	0	0	0	0	0	0	0	0	0	0	0	0	0	0	0	0	0	0	0	0	32323.9	39687.1	49.8941	1583.71	3708.1	3559.55	4.95779	33721.5	67.035	211.25	369.497	0.70054	0.0839937	100.29	47.0054	0	77.0764	28.8719	306.649	0.55831	26.9964	13.9269	0	0	0	0	0	0	0	0	0	0	0	0	0
1_444_batch10_bc1022_metaflye_ccs_contig_1_Marinobacter	Marinobacter_1943					0	0	625.604	0	1.57e-05	0	0	0	0	0	0	0	0	0	0	0	0	0	0	0	0	0	0	0	0	0	0	0	0	0	0	0	0	0	0	0	0	0	0	0	0	0	0	0	0	0	0	149652	93708.4	86.6165	1697.62	6537.52	14430.8	10.3793	102082	354.018	803.32	673.643	2.58675	1.43638	122.957	65.4947	0	73.2321	90.0467	212.806	3.16627	54.0696	41.5901	0	0	0	0	0	0	0	0	0	0	6.33e-09	0	0
1_445_batch10_bc1022_metaflye_ccs_contig_1_Marinobacter	Marinobacter_1943			O	Belongs to the peptidase S16 family	0	0	64.0214	0	1.9e-07	0	0	0	0	0	0	0	0	0	0	0	0	0	0	0	0	0	0	0	0	0	0	0	0	0	0	0	0	0	0	0	0	0	0	0	0	0	0	0	0	0	0	15411.1	23872.8	18.0236	1085.18	2416	1674.29	2.64113	23148.5	70.5832	196.179	237.858	0.81565	0.115748	16.387	17.4175	0	54.9001	20.4169	117.044	0.303419	16.6694	9.49777	0	0	0	0	0	0	0	0	0	0	0	0	0
1_446_batch10_bc1022_metaflye_ccs_contig_1_Marinobacter	Marinobacter_1943			K	COG4566 Response regulator	0	0	5139.64	0	7.88e-07	0	0	0	0	0	0	0	0	0	0	0	0	0	0	0	0	0	0	0	0	0	0	0	0	0	0	0	0	0	0	0	0	0	0	0	0	0	0	0	0	0	0	273598	387442	1412.95	54744.5	85104.5	62854	411.637	446410	4242.79	10568	18758.8	48.5451	10.1602	1126.22	2741.67	0	2212.52	1255.18	10401	29.75	777.334	891.293	0	0	0	0	0	0	0	0	0	0	0	0	0
1_447_batch10_bc1022_metaflye_ccs_contig_1_Marinobacter	Marinobacter_1943			T	Histidine kinase	0	0	22.7105	0	3.67e-08	0	0	0	0	0	0	0	0	0	0	0	0	0	0	0	0	0	0	0	0	0	0	0	0	0	0	0	0	0	0	0	0	0	0	0	0	0	0	0	0	0	0	6363.02	5400.59	10.3739	652.955	1402.71	856.101	1.40181	22834	27.0295	117.343	169.755	0.258678	0.0150507	9.50221	19.6885	0	25.0288	9.50196	84.2012	0.0682456	5.26893	4.9496	0	0	0	0	0	0	0	0	0	0	2.34e-12	0	0
1_448_batch10_bc1022_metaflye_ccs_contig_1_Marinobacter	Marinobacter_1943			I	COG2030 Acyl dehydratase	0	0	8.65739	0	0	0	0	0	0	0	0	0	0	0	0	0	0	0	0	0	0	0	0	0	0	0	0	0	0	0	0	0	0	0	0	0	0	0	0	0	0	0	0	0	0	0	0	3219.53	4281.36	2.00759	119.18	286.104	86.7166	0.20265	1917.88	2.98225	23.6369	30.7135	0.0306626	0.00956373	3.67088	4.61357	0	3.27496	2.50261	8.06815	0.0181394	1.0434	1.02522	0	0	0	0	0	0	0	0	0	0	0	0	0
1_449_batch10_bc1022_metaflye_ccs_contig_1_Marinobacter	Marinobacter_1943			K	transcriptional regulator	0	0	1817.72	0	0	0	0	0	0	0	0	0	0	0	0	0	0	0	0	0	0	0	0	0	0	0	0	0	0	0	0	0	0	0	0	0	0	0	0	0	0	0	0	0	0	0	0	95183.7	45343.4	612.151	14730.9	19155.4	42690.8	64.6108	266679	780.304	4330.28	3107.32	23.0029	1.14848	521.019	468.577	0	773.873	451.933	3320.03	1.98582	185.887	249.963	0	0	2.64e-11	0	0	0	0	0	0	0	6.45e-10	0	0
1_45_batch10_bc1022_metaflye_ccs_contig_1_Marinobacter	Marinobacter_1943	moaC, CNX3; cyclic pyranopterin monophosphate synthase [EC:4.6.1.17]	K03637	H	Catalyzes the conversion of (8S)-3',8-cyclo-7,8- dihydroguanosine 5'-triphosphate to cyclic pyranopterin monophosphate (cPMP)	0	0	47.5022	0	0	0	0	0	0	0	0	0	0	0	0	0	0	0	0	0	0	0	0	0	0	0	0	0	0	0	0	0	0	0	0	0	0	0	0	0	0	0	0	0	0	0	0	10304.6	6356.64	15.9401	925.331	740.104	1607.21	1.22306	22832.4	32.2592	282.02	186.763	0.979964	0.129636	29.3551	3.907	0	53.4102	20.7005	116.275	0.0401586	11.413	15.0653	0	0	0	0	0	0	0	0	0	0	0	0	0
1_450_batch10_bc1022_metaflye_ccs_contig_1_Marinobacter	Marinobacter_1943			K	AraC family transcriptional regulator	0	0	0.192905	0	0	0	0	0	0	0	0	0	0	0	0	0	0	0	0	0	0	0	0	0	0	0	0	0	0	0	0	0	0	0	0	0	0	0	0	0	0	0	0	0	0	0	0	310.716	220.851	0.00874953	1.34636	17.6541	4.0709	0.00131279	328.693	0.126795	0.344025	0.218825	0.00266368	3.68e-05	0.0559896	0.033206	0	0.159253	0.0630766	0.919326	0.00214672	0.051926	0.0228093	0	0	0	0	0	0	0	0	0	0	0	0	0
1_451_batch10_bc1022_metaflye_ccs_contig_1_Marinobacter	Marinobacter_1943	fadH; 2,4-dienoyl-CoA reductase (NADPH2) [EC:1.3.1.34]	K00219	C	COG1902 NADH flavin oxidoreductases, Old Yellow Enzyme family	0	0	0.362216	0	0	0	0	0	0	0	0	0	0	0	0	0	0	0	0	0	0	0	0	0	0	0	0	0	0	0	0	0	0	0	0	0	0	0	0	0	0	0	0	0	0	0	0	60.741	55.4596	0.00660548	0.806913	3.34624	2.30737	0.00174018	83.1801	0.0417243	0.462831	0.207959	0.00049674	3.72e-05	0.0196552	0.00510089	0	0.379744	0.038778	0.111882	0.000123864	0.102347	0.0250673	0	0	0	0	0	0	0	0	0	0	0	0	0
1_452_batch10_bc1022_metaflye_ccs_contig_1_Marinobacter	Marinobacter_1943			S	Transposase	0	0	29.0863	0	3.78e-08	0	0	0	0	0	0	0	0	0	0	0	0	0	0	0	0	0	0	0	0	0	0	0	0	0	0	0	0	0	0	0	0	0	0	0	0	0	0	0	0	0	0	3636.12	4842.5	9.72773	560.803	403.567	1002.9	2.03094	10012.6	24.0995	103.518	122.305	0.188249	0.0246131	8.37326	4.25369	0	29.4058	14.4379	81.6001	0.0257927	9.20696	5.43973	0	0	0	0	0	0	2.72e-14	0	0	0	0	0	0
1_453_batch10_bc1022_metaflye_ccs_contig_1_Marinobacter	Marinobacter_1943	ppnK, NADK; NAD+ kinase [EC:2.7.1.23]	K00858	H	Involved in the regulation of the intracellular balance of NAD and NADP, and is a key enzyme in the biosynthesis of NADP. Catalyzes specifically the phosphorylation on 2'-hydroxyl of the adenosine moiety of NAD to yield NADP	0	0	464.024	0	6.32e-08	0	0	0	0	0	0	0	0	0	0	0	0	0	0	0	0	0	0	0	0	0	0	0	0	0	0	0	0	0	0	0	0	0	0	0	0	0	0	0	0	0	0	88360.4	81599.4	183.084	3669.58	17676.9	16531.9	15.5935	131232	412.884	1232.22	1276.48	4.95586	0.859456	149.281	94.7643	0	165.922	221.369	478.079	6.39042	58.7212	74.6706	0	0	0	0	0	0	0	0	0	0	0	0	0
1_454_batch10_bc1022_metaflye_ccs_contig_1_Marinobacter	Marinobacter_1943			T	Diadenosine tetraphosphatase and related serine threonine protein phosphatases	0	0	147.124	0	0	0	0	0	0	0	0	0	0	0	0	0	0	0	0	0	0	0	0	0	0	0	0	0	0	0	0	0	0	0	0	0	0	0	0	0	0	0	0	0	0	0	0	18537.5	27944.1	30.3187	1009.47	4028.69	3951.84	3.62098	37257.3	80.4443	199.403	358.999	0.955511	0.138121	52.533	27.3183	0	67.5173	46.1008	240.652	0.105542	16.7553	20.6631	0	0	0	0	0	0	0	0	0	0	0	0	0
1_455_batch10_bc1022_metaflye_ccs_contig_1_Marinobacter	Marinobacter_1943	glpG; rhomboid protease GlpG [EC:3.4.21.105]	K02441	S	membrane protein (homolog of Drosophila rhomboid)	0	0	176.534	0	5.76e-09	0	0	0	0	0	0	0	0	0	0	0	0	0	0	0	0	0	0	0	0	0	0	0	0	0	0	0	0	0	0	0	0	0	0	0	0	0	0	0	0	0	0	22366.4	18370.5	22.2379	1419.95	2767.61	3177.14	2.62748	38029.3	90.2764	344.949	268.028	1.22707	0.230677	37.2459	26.7761	0	76.1504	45.1048	198.893	0.445855	21.3186	24.355	0	0	0	0	0	0	0	0	0	0	0	0	0
1_456_batch10_bc1022_metaflye_ccs_contig_1_Marinobacter	Marinobacter_1943	K09916; uncharacterized protein	K09916	S	Protein of unknown function (DUF1315)	0	0	1576.87	0	0	0	0	0	0	0	0	0	0	0	0	0	0	0	0	0	0	0	0	0	0	0	0	0	0	0	0	0	0	0	0	0	0	0	0	0	0	0	0	0	0	0	0	133747	184973	269.243	4188.01	24191.8	13992.4	29.4965	111381	961.082	640.868	2037.01	12.7412	2.06066	234.002	204.796	0	134.343	343.598	1275.58	7.74294	63.9394	300.757	0	0	0	0	0	0	1.87e-11	0	0	0	0	0	0
1_457_batch10_bc1022_metaflye_ccs_contig_1_Marinobacter	Marinobacter_1943			S	Protein of unknown function (DUF2797)	0	0	142.44	0	0	0	0	0	0	0	0	0	0	0	0	0	0	0	0	0	0	0	0	0	0	0	0	0	0	0	0	0	0	0	0	0	0	0	0	0	0	0	0	0	0	0	0	32616.5	36343.6	23.2761	1136	5698.87	2035.02	3.66155	24755.5	119.066	317.044	231.743	0.889861	0.114678	98.1258	33.6857	0	46.7233	53.9705	269.036	0.927718	22.1035	26.4355	0	0	0	0	0	0	0	0	0	0	0	0	0
1_458_batch10_bc1022_metaflye_ccs_contig_1_Marinobacter	Marinobacter_1943	pepN; aminopeptidase N [EC:3.4.11.2]	K01256	E	aminopeptidase N	0	0	360.051	0	4.24e-08	0	0	0	0	0	0	0	0	0	0	0	0	0	0	0	0	0	0	0	0	0	0	0	0	0	0	0	0	0	0	0	0	0	0	0	0	0	0	0	0	0	0	20067.4	22751.6	73.409	2996.59	4441.38	6493.05	10.4126	52138.3	160.948	722.357	503.356	1.42227	0.208433	145.617	103.981	0	94.055	145.155	501.909	0.481755	53.077	79.5136	0	0	0	0	0	0	0	0	0	0	8.66e-13	0	0
1_459_batch10_bc1022_metaflye_ccs_contig_1_Marinobacter	Marinobacter_1943			S	Protein of unknown function (DUF1329)	0	0	587.519	0	0	0	0	0	0	0	0	0	0	0	0	0	0	0	0	0	0	0	0	0	0	0	0	0	0	0	0	0	0	0	0	0	0	0	0	0	0	0	0	0	0	0	0	40517.8	69732.5	170.921	3641.49	6975.96	13409	18.7936	48130.3	136.862	1048.83	1367.83	3.02661	0.960466	81.77	144.546	0	206.499	103.652	900.142	2.48032	83.6245	43.125	0	0	0	0	0	0	0	0	0	0	3.49e-12	0	0
1_46_batch10_bc1022_metaflye_ccs_contig_1_Marinobacter	Marinobacter_1943	ribA, RIB1; GTP cyclohydrolase II [EC:3.5.4.25]	K01497	H	Catalyzes the conversion of GTP to 2,5-diamino-6- ribosylamino-4(3H)-pyrimidinone 5'-phosphate (DARP), formate and pyrophosphate	0	0	183.052	0	0	0	0	0	0	0	0	0	0	0	0	0	0	0	0	0	0	0	0	0	0	0	0	0	0	0	0	0	0	0	0	0	0	0	0	0	0	0	0	0	0	0	0	48329.8	31158.6	68.0723	1950.15	3968.96	10115.9	4.8843	65174.4	187.764	640.435	718.14	2.99678	0.54574	82.9082	65.2583	0	92.3675	63.9047	462.446	0.799292	46.3528	40.9804	0	0	0	0	0	0	0	0	0	0	0	0	0
1_460_batch10_bc1022_metaflye_ccs_contig_1_Marinobacter	Marinobacter_1943			S	protein related to plant photosystem II stability assembly factor	0	0	305.473	0	0	0	0	0	0	0	0	0	0	0	0	0	0	0	0	0	0	0	0	0	0	0	0	0	0	0	0	0	0	0	0	0	0	0	0	0	0	0	0	0	0	0	0	30299.7	84943.8	120.703	5082.09	4947.18	12045.4	17.5099	28453.9	166.026	706.235	1210.08	1.20414	0.505483	69.9523	118.275	0	91.8104	84.3202	902.249	3.45198	58.9186	42.6907	0	0	1.19e-12	3.77e-09	0	0	0	0	0	0	0	0	0
1_461_batch10_bc1022_metaflye_ccs_contig_1_Marinobacter	Marinobacter_1943	K07003; uncharacterized protein	K07003	S	exporters of the RND superfamily	0	0	227.4	0	6.23e-09	7.85e-18	0	0	0	0	0	0	0	0	0	0	0	0	0	0	0	0	0	0	0	0	0	0	0	0	0	0	0	0	0	0	0	0	0	0	0	0	0	0	0	0	0	6704.58	18683.4	50.8819	2436.44	1478.68	4054.73	6.8275	15489.1	60.8525	388.525	431.982	0.719779	0.140724	36.7587	55.7788	0	77.3492	62.5092	424.82	0.161623	30.7779	22.3018	0	0	0	2.22e-10	0	0	0	0	0	0	6.74e-12	0	0
1_462_batch10_bc1022_metaflye_ccs_contig_1_Marinobacter	Marinobacter_1943	K07080; uncharacterized protein	K07080	S	transport system, periplasmic component	0	3.43e-14	1.2019e+06	0	0.000334118	0	0	0	0	0	0	0	0	0	0	0	0	0	0	0	0	0	0	0	0	0	0	0	0	0	0	0	0	0	0	0	0	3.82e-07	0	0	0	0	0	0	0	0	0	3.51733e+07	1.93704e+07	158052	21297574	1.86659e+07	8.67069e+06	249070	111129564	2.94294e+06	2.06163e+06	6.5495e+06	122764	19674.2	122494	1.0956e+06	0	509891	208348	2.10135e+06	27574.9	385498	127556	5.4e-06	0	2.22e-10	0	0	0	1.4e-13	0	0	0	7.64e-11	4.16e-05	0
1_463_batch10_bc1022_metaflye_ccs_contig_1_Marinobacter	Marinobacter_1943			S	transport system, fused permease components	0	0	409.521	0	2.1e-08	0	0	0	0	0	0	0	0	0	0	0	0	0	0	0	0	0	0	0	0	0	0	0	0	0	0	0	0	0	0	0	0	0	0	0	0	0	0	0	0	0	0	59226.2	27216.9	120.436	7459.41	11613	11551.8	26.5589	291559	702.491	1780.28	1189.82	19.9037	1.48934	182.079	184.186	0	445.332	205.802	1065.34	1.0752	201.557	76.4307	2.48e-06	0	0	0	0	0	0	0	0	0	0	0	0
1_464_batch10_bc1022_metaflye_ccs_contig_1_Marinobacter	Marinobacter_1943	TARS, thrS; threonyl-tRNA synthetase [EC:6.1.1.3]	K01868	J	Catalyzes the attachment of threonine to tRNA(Thr) in a two-step reaction L-threonine is first activated by ATP to form Thr-AMP and then transferred to the acceptor end of tRNA(Thr)	0	0	2577.28	0	1.05e-08	0	0	0	0	0	0	0	0	0	0	0	0	0	0	0	0	0	0	0	0	0	0	0	0.000300999	0	0	0	0	0	0	0	0	0	0	0	0	0	0	0	0	0	0	190105	663709	793.642	32093.8	29364.5	45061.4	194.76	140905	2478.79	5459.03	11330	11.0404	11.4059	393.403	882.95	0	684.398	472.044	3908.9	20.8086	366.505	167.012	0	0	0	0	0	0	3.74e-15	0	0	0	2.49e-12	0	0
1_465_batch10_bc1022_metaflye_ccs_contig_1_Marinobacter	Marinobacter_1943	infC, MTIF3; translation initiation factor IF-3	K02520	J	IF-3 binds to the 30S ribosomal subunit and shifts the equilibrum between 70S ribosomes and their 50S and 30S subunits in favor of the free subunits, thus enhancing the availability of 30S subunits on which protein synthesis initiation begins	0	0	2.33581e+06	0	0.00148798	0	0	0	0	0	0	0	0	0	0	0	0	0	0	0	0	0	0	0	0	0	0	0	0.0837973	0	0	0	0	0	0	0	0	0	0	0	0	0	0	0	0	0	0	1.58006e+07	2.54567e+07	2.33383e+06	3.91199e+07	7.85109e+06	4.79309e+07	723551	4.06245e+07	4.2061e+06	4.89154e+06	1.92433e+07	50809	30580.7	336001	2.20929e+06	0	728013	364225	3.66885e+06	7324.83	567858	285551	0	0	0	0	0	0	0	0	0	0	0	0	0
1_466_batch10_bc1022_metaflye_ccs_contig_1_Marinobacter	Marinobacter_1943	RP-L35, MRPL35, rpmI; large subunit ribosomal protein L35	K02916	J	Belongs to the bacterial ribosomal protein bL35 family	0	0	6.04694e+06	0	0.00624355	0	0	0	0	0	0	0	0	0	0	0	22.6411	0	0	0	0	0	0	0	0	0	0	0	0	0	0	0	0	0	0	0	0	0	0	0	0	0	0	0	0	0	0	2.13882e+07	3.01686e+07	3.6747e+06	5.60399e+07	1.22228e+07	4.95633e+07	954133	7.06014e+07	6.19643e+06	7.46556e+06	2.35462e+07	112008	39657.1	486082	5.25776e+06	0	871169	655124	7.18634e+06	12649	997820	313550	0	0	0	0	0	0	0	0	0	0	6.08e-06	0	0
1_467_batch10_bc1022_metaflye_ccs_contig_1_Marinobacter	Marinobacter_1943	RP-L20, MRPL20, rplT; large subunit ribosomal protein L20	K02887	J	Binds directly to 23S ribosomal RNA and is necessary for the in vitro assembly process of the 50S ribosomal subunit. It is not involved in the protein synthesizing functions of that subunit	0	0	280346	0	0.000519645	0	0	0	0	0	0	0	0	0	0	0	0	0	0	0	0	0	0	0	0	0	0	0	0	0	0	0	0	0	0	0	0	0	0	0	0	0	0	0	0	0	0	3.49458e+06	6.80672e+06	137251	4.01753e+06	1.65347e+06	2.70158e+06	33992.5	1.38218e+07	484446	381876	1.38911e+06	9382.89	2653.98	31036.8	202817	0	100079	52120.8	470562	1418	63210.1	15109.6	0	0	0	0	0	0	6.98e-12	0	0	0	3.02e-07	0	0
1_468_batch10_bc1022_metaflye_ccs_contig_1_Marinobacter	Marinobacter_1943	FARSA, pheS; phenylalanyl-tRNA synthetase alpha chain [EC:6.1.1.20]	K01889	J	Belongs to the class-II aminoacyl-tRNA synthetase family. Phe-tRNA synthetase alpha subunit type 1 subfamily	0	0	87.0145	0	3.63e-09	0	0	0	0	0	0	0	0	0	0	0	0	0	0	0	0	0	0	0	0	0	0	0	0	0	0	0	0	0	0	0	0	0	0	0	0	0	0	0	0	0	0	10194.7	45101.4	8.45387	1161	1534.81	901.863	3.21147	11371.8	37.1626	83.8008	175.883	0.227632	0.120507	19.8072	29.1151	0	41.006	23.5746	159.96	0.366001	9.55856	5.88897	0	0	0	0	0	0	0	0	0	0	0	0	0
1_469_batch10_bc1022_metaflye_ccs_contig_1_Marinobacter	Marinobacter_1943	FARSB, pheT; phenylalanyl-tRNA synthetase beta chain [EC:6.1.1.20]	K01890	J	Belongs to the phenylalanyl-tRNA synthetase beta subunit family. Type 1 subfamily	0	0	345.411	0	1.34e-07	0	0	0	0	0	0	0	0	0	0	0	0	0	0	0	0	0	0	0	0	0	0	0	0.000119484	0	0	0	0	0	0	0	0	0	0	0	0	0	0	0	0	0	0	145412	138265	136.247	4520.37	22970.7	7794.32	17.6189	125552	413.977	970.749	1289.99	7.74635	3.20356	97.914	71.7179	0	292.613	115.981	554.74	15.9736	133.976	63.5486	0	0	0	0	0	0	1.91e-15	0	0	0	1.98e-09	0	0
1_47_batch10_bc1022_metaflye_ccs_contig_1_Marinobacter	Marinobacter_1943	dxs; 1-deoxy-D-xylulose-5-phosphate synthase [EC:2.2.1.7]	K01662	H	Catalyzes the acyloin condensation reaction between C atoms 2 and 3 of pyruvate and glyceraldehyde 3-phosphate to yield 1-deoxy-D-xylulose-5-phosphate (DXP)	0	0	88.6441	0	1.34e-08	0	0	0	0	0	0	0	0	0	0	0	0	0	0	0	0.436635	0	0	0	0	0	0	0	0	0	0	0	0	0	0	0	0	0	0	0	0	0	0	0	0	0	0	19051	13520.4	17.5596	742.412	2812.67	2609.98	2.56358	37423.8	79.5409	286.847	205.423	1.2137	0.103369	34.525	11.0531	0	90.0687	37.919	225.655	0.373899	27.6675	14.7727	0	0	0	0	0	0	0	0	0	0	0	0	0
1_470_batch10_bc1022_metaflye_ccs_contig_1_Marinobacter	Marinobacter_1943	ihfA, himA; integration host factor subunit alpha	K04764	K	This protein is one of the two subunits of integration host factor, a specific DNA-binding protein that functions in genetic recombination as well as in transcriptional and translational control	0	0	704564	0	6.71e-06	0	0	0	0	0	0	0	0	0	0	0	0	0	0	0	0	0	0	0	0	0	0	0	0	0	0	0	0	0	0	0	0	0	0	0	0	0	0	0	0	0	0	6.50729e+07	4.53198e+07	755646	8.14837e+06	3.75822e+07	2.10128e+07	95538.1	4.65492e+07	1.81966e+06	2.04547e+06	3.57352e+06	82964.7	32251.3	208035	298191	0	382478	190687	655665	94202.4	216159	140379	0	0	4.15e-08	0	0	0	2.64e-11	0	0	0	1.79e-07	0	0
1_471_batch10_bc1022_metaflye_ccs_contig_1_Marinobacter	Marinobacter_1943			K	helix_turn_helix, mercury resistance	0	0	67244	0	3.36e-06	0	0	0	0	0	0	0	0	0	0	0	0	0	0	0	0	0	0	0	0	0	0	0	0	0	0	0	0	0	0	0	0	0	0	0	0	0	0	0	0	0	0	5.53522e+06	3.77825e+06	77410.7	1.52638e+06	2.16776e+06	2.7145e+06	12887.1	1.34811e+07	178456	348535	542097	8611.87	1797.76	36143.4	69769.4	0	69903.7	43432.5	168604	1762.99	37171.7	14352.4	0	0	1.8e-08	0	0	0	0	0	0	0	2.94e-08	0	0
1_472_batch10_bc1022_metaflye_ccs_contig_1_Marinobacter	Marinobacter_1943	ltrA; RNA-directed DNA polymerase [EC:2.7.7.49]	K00986	L	COG3344 Retron-type reverse transcriptase	0	0	0.0866767	0	0	0	0	0	0	0	0	0	0	0	0	0	0	0	0	0	0	0	0	0	0	0	0	0	0	0	0	0	0	0	0	0	0	0	0	0	0	0	0	0	0	0	0	2.914	1.96866	0.000143713	0.0854942	0.0713451	0.507216	0.000182467	53.2924	0.000793554	0.0364095	0.0262246	3.32e-05	9.27e-07	0.00462282	0.00372843	0	0.0152049	0.00129776	0.00324947	1.34e-06	0.0058697	0.00476789	0	0	0	0	0	0	0	0	0	0	0	0	0
1_473_batch10_bc1022_metaflye_ccs_contig_1_Marinobacter	Marinobacter_1943			L	DNA polymerase	0	0	0.0439155	0	2.34e-08	0	0	0	0	0	0	0	0	0	0	0	0	0	0	0	0	0	0	0	0	0	0	0	0	0	0	0	0	0	0	0	0	0	0	0	0	0	0	0	0	0	0	898.415	1118.88	0.0174523	0.787308	27.9878	13.3149	0.00922701	423.658	0.174247	0.459136	0.226302	0.00270884	0.000768819	0.106048	0.0122926	0	0.357481	0.123216	0.444349	0.0143941	0.121567	0.016164	0	0	0	0	0	0	0	0	0	0	1.04e-11	0	0
1_474_batch10_bc1022_metaflye_ccs_contig_1_Marinobacter	Marinobacter_1943			E	Glyoxalase bleomycin resistance protein dioxygenase	0	0	10366	0	3.79e-05	0	0	0	0	0	0	0	0	0	0	0	0	0	0	0	0	0	0	0	0	0	0	0	0	0	0	0	0	0	0	0	0	0	0	0	0	0	0	0	0	0	0	669042	764811	4226.96	116755	157946	197149	775.875	653143	8832.02	22862.7	23582.4	105.742	33.1833	3833.16	1840.2	0	2958	3931.11	16774.7	108.71	1201.59	1375.25	0	0	0	0	0	0	0	0	0	0	0	0	0
1_475_batch10_bc1022_metaflye_ccs_contig_1_Marinobacter	Marinobacter_1943			T	signal transduction histidine kinase	0	0	0.0195029	0	1.23e-09	0	0	0	0	0	0	0	0	0	0	0	0	0	0	0	0	0	0	0	0	0	0	0	0	0	0	0	0	0	0	0	0	0	0	0	0	0	0	0	0	0	0	77.6208	69.1497	0.00237328	0.37286	4.38012	0.821006	0.000251032	45.3591	0.00807364	0.0825926	0.0626296	8.41e-05	1.1e-05	0.0125741	0.000355604	0	0.0159161	0.00735455	0.0393212	0.000124791	0.00873118	0.00710324	0	0	0	0	0	0	0	0	0	0	0	0	0
1_476_batch10_bc1022_metaflye_ccs_contig_1_Marinobacter	Marinobacter_1943			P	ABC-type phosphate phosphonate transport system, periplasmic component	0	0	0.227783	0	6.93e-09	0	0	0	0	0	0	0	0	0	0	0	0	0	0	0	0	0	0	0	0	0	0	0	0	0	0	0	0	0	0	0	0	0	0	0	0	0	0	0	0	0	0	441.255	370.953	0.0173043	6.45453	31.1553	3.94728	0.00454412	279.709	0.068447	0.654059	0.384556	0.00224954	0.000495821	0.0292578	0.0274275	0	0.512778	0.101543	0.698683	0.000535344	0.0202883	0.037633	0	0	0	0	0	0	0	0	0	0	0	0	0
1_477_batch10_bc1022_metaflye_ccs_contig_1_Marinobacter	Marinobacter_1943			T	Histidine kinase	0	0	0.78611	0	1.86e-10	0	0	0	0	0	0	0	0	0	0	0	0	0	0	0	0	0	0	0	0	0	0	0	0	0	0	0	0	0	0	0	0	0	0	0	0	0	0	0	0	0	0	2617.54	2074.22	0.275518	15.7837	308.416	76.8429	0.0296086	1892.33	1.16434	6.55635	1.80244	0.0296324	0.00326714	0.836792	0.105521	0	3.63195	0.713775	3.17155	0.0712531	0.543634	0.351851	0	0	0	0	0	0	0	0	0	0	0	0	0
1_478_batch10_bc1022_metaflye_ccs_contig_1_Marinobacter	Marinobacter_1943	luxO; two-component system, repressor protein LuxO	K10912	T	Bacterial regulatory protein, Fis family	0	0	7.79028	0	6.3e-08	0	0	0	0	0	0	0	0	0	0	0	0	0	0	0	0	0	0	0	0	0	0	0	0	0	0	0	0	0	0	0	0	0	0	0	0	0	0	0	0	0	0	7647.8	6750.46	3.64779	171.502	1185.88	347.535	0.434016	11058.7	8.6885	45.0465	28.5096	0.266122	0.0348981	6.89725	1.84846	0	16.6506	7.15763	32.527	0.160374	4.27189	3.49859	0	0	0	0	0	0	0	0	0	0	0	0	0
1_479_batch10_bc1022_metaflye_ccs_contig_1_Marinobacter	Marinobacter_1943			T	Diguanylate cyclase	0	0	2.32782	0	0	0	0	0	0	0	0	0	0	0	0	0	0	0	0	0	0	0	0	0	0	0	0	0	0	0	0	0	0	0	0	0	0	0	0	0	0	0	0	0	0	0	0	1550.69	1093.56	0.813976	32.2591	340.317	80.7244	0.0723684	2951.18	1.78366	13.7826	7.98771	0.0522171	0.00529377	3.33162	0.302392	0	5.43088	2.1031	12.1614	0.0151465	0.926904	1.41827	0	0	0	0	0	0	0	0	0	0	0	0	0
1_48_batch10_bc1022_metaflye_ccs_contig_1_Marinobacter	Marinobacter_1943	GGPS; geranylgeranyl diphosphate synthase, type II [EC:2.5.1.1 2.5.1.10 2.5.1.29]	K13789	H	Belongs to the FPP GGPP synthase family	0	0	65.521	0	4.55e-07	0	0	0	0	0	0	0	0	0	0	0	0	0	0	0	0	0	0	0	0	0	0	0	0	0	0	0	0	0	0	0	0	0	0	0	0	0	0	0	0	0	0	4905.58	8744.78	14.4133	739.458	515.282	1672.55	2.81867	13018.8	31.929	130.223	137.44	0.24474	0.034827	18.6007	13.9793	0	28.7183	18.5232	121.88	0.0334224	8.31127	8.215	0	0	0	0	0	0	0	0	0	0	0	0	0
1_480_batch10_bc1022_metaflye_ccs_contig_1_Marinobacter	Marinobacter_1943			None	None	0	0	0.291062	0	0	0	0	0	0	0	0	0	0	0	0	0	0	0	0	0	0	0	0	0	0	0	0	0	0	0	0	0	0	0	0	0	0	0	0	0	0	0	0	0	0	0	0	651.112	2217.39	0.014022	5.99814	76.8903	33.368	0.0155622	1458.56	0.0823656	4.75642	1.52512	0.00427387	0.00092151	0.1337	0.00926874	0	0.710726	0.149815	0.10934	0.0204218	0.0337562	0.360121	0	0	0	0	0	0	0	0	0	0	0	0	0
1_481_batch10_bc1022_metaflye_ccs_contig_1_Marinobacter	Marinobacter_1943			None	None	0	0	0.167155	0	0	0	0	0	0	0	0	0	0	0	0	0	0	0	0	0	0	0	0	0	0	0	0	0	0	0	0	0	0	0	0	0	0	0	0	0	0	0	0	0	0	0	0	419.404	238.736	0.0139544	0.797996	67.4367	14.9033	0.00415248	288.219	0.0573077	0.143172	0.156647	0.00207114	0.000660122	0.0312048	0.0272565	0	0.573364	0.0600046	0.155406	0.00529584	0.0313832	0.0347686	0	0	0	0	0	0	0	0	0	0	0	0	0
1_482_batch10_bc1022_metaflye_ccs_contig_1_Marinobacter	Marinobacter_1943			M	Belongs to the ompA family	0	0	0.00213535	0	0	0	0	0	0	0	0	0	0	0	0	0	0	0	0	0	0	0	0	0	0	0	0	0	0	0	0	0	0	0	0	0	0	0	0	0	0	0	0	0	0	0	0	4.39188	20.752	0.000287459	0.0620698	0.218036	0.554717	1.11e-05	10.5919	0.00135534	0.0907459	0.0241205	1.57e-05	2.76e-07	0.00279958	8.68e-05	0	0.0141851	0.00139146	0.00549512	2.58e-05	0.000834423	0.000624156	0	0	0	0	0	0	0	0	0	0	0	0	0
1_483_batch10_bc1022_metaflye_ccs_contig_1_Marinobacter	Marinobacter_1943			U	Belongs to the GSP D family	0	0	0.00101912	0	0	0	0	0	0	0	0	0	0	0	0	0	0	0	0	0	0	0	0	0	0	0	0	0	0	0	0	0	0	0	0	0	0	0	0	0	0	0	0	0	0	0	0	7.64269	8.08551	6.99e-05	0.0136558	0.113783	0.0221001	3.4e-05	7.58702	0.00011464	0.00402254	0.00268429	1.17e-05	9.51e-08	0.00230308	0.000286981	0	0.0383221	0.00011202	0.017519	1.73e-06	0.000558962	0.00106956	0	0	0	0	0	0	8.1e-14	0	0	0	0	0	0
1_484_batch10_bc1022_metaflye_ccs_contig_1_Marinobacter	Marinobacter_1943			None	None	0	0	0.0014793	0	0	0	0	0	0	0	0	0	0	0	0	0	0	0	0	0	0	0	0	0	0	0	0	0	0	0	0	0	0	0	0	0	0	0	0	0	0	0	0	0	0	0	0	4.66264	24.1395	9.32e-05	0.0511178	1.83977	0.921803	7.77e-05	11.3084	0.00261809	0.00750123	0.000851016	3.3e-05	3.14e-08	0.00514574	2.58e-05	0	0.000577301	0.00953413	0.0564618	2.61e-06	0.00471392	0.00176001	0	0	0	0	0	0	0	0	0	0	0	0	0
1_485_batch10_bc1022_metaflye_ccs_contig_1_Marinobacter	Marinobacter_1943	cpaF, tadA; pilus assembly protein CpaF [EC:7.4.2.8]	K02283	U	secretion system protein	0	0	0.00137527	0	0	0	0	0	0	0	0	0	0	0	0	0	0	0	0	0	0	0	0	0	0	0	0	0	0	0	0	0	0	0	0	0	0	0	0	0	0	0	0	0	0	0	0	1.98722	16.0487	0.000243405	0.0127467	0.265075	0.38448	3.93e-05	7.177	0.00175391	0.0294527	0.00301537	9.46e-06	8.55e-07	0.00125881	6.41e-05	0	0.0323183	0.00581641	0.0149482	3.62e-06	0.00980462	0.000383152	0	0	0	0	0	0	0	0	0	0	0	0	0
1_486_batch10_bc1022_metaflye_ccs_contig_1_Marinobacter	Marinobacter_1943			U	Type II secretion system (T2SS), protein F	0	0	0.0124047	0	0	0	0	0	0	0	0	0	0	0	0	0	0	0	0	0	0	0	0	0	0	0	0	0	0	0	0	0	0	0	0	0	0	0	0	0	0	0	0	0	0	0	0	14.7466	23.4148	0.00253832	0.0806215	1.82683	0.857542	0.000190495	19.0508	0.00430849	0.0775715	0.0206938	0.000167839	1.81e-05	0.0295899	0.00202015	0	0.063964	0.0113558	0.00617553	5.81e-06	0.00329384	0.000318196	0	0	0	0	0	0	0	0	0	0	0	0	0
1_487_batch10_bc1022_metaflye_ccs_contig_1_Marinobacter	Marinobacter_1943			NU	Type II secretion system	0	0	0.00418672	0	0	0	0	0	0	0	0	0	0	0	0	0	0	0	0	0	0	0	0	0	0	0	0	0	0	0	0	0	0	0	0	0	0	0	0	0	0	0	0	0	0	0	0	39.631	70.4211	0.00558332	0.145167	1.9182	0.254684	8.92e-05	14.4906	0.00639149	0.0347421	0.0250272	6.97e-05	2.09e-05	0.0255037	0.0226314	0	0.0260898	0.0112454	0.130919	5.96e-05	0.00296846	0.0019233	0	0	0	0	0	0	0	0	0	0	0	0	0
1_488_batch10_bc1022_metaflye_ccs_contig_1_Marinobacter	Marinobacter_1943			None	None	0	0	0.0634111	0	2.44e-08	0	0	0	0	0	0	0	0	0	0	0	0	0	0	0	0	0	0	0	0	0	0	0	0	0	0	0	0	0	0	0	0	0	0	0	0	0	0	0	0	0	0	77.3935	64.9368	0.00742333	0.471717	6.67468	0.836902	0.000736346	69.8333	0.0431312	0.108823	0.177086	0.000340347	4.27e-05	0.0260585	0.00339912	0	0.0920463	0.0155929	0.207088	0.000106465	0.0128692	0.00597972	0	0	0	0	0	0	9.28e-13	0	0	0	0	0	0
1_489_batch10_bc1022_metaflye_ccs_contig_1_Marinobacter	Marinobacter_1943			L	Phage integrase family	0	0	5.93719	0	4.49e-08	0	0	0	0	0	0	0	0	0	0	0	0	0	0	0	0	0	0	0	0	0	0	0	0	0	0	0	0	0	0	0	0	0	0	0	0	0	0	0	0	0	0	8783.5	4976.07	2.84286	124.806	1451.39	255.796	0.279408	7700.07	6.937	22.9515	15.9974	0.184503	0.0239743	4.70402	2.3801	0	13.6467	5.39075	8.03212	0.154208	3.2139	2.68921	0	0	0	0	0	0	0	0	0	0	0	0	0
1_49_batch10_bc1022_metaflye_ccs_contig_1_Marinobacter	Marinobacter_1943	xseB; exodeoxyribonuclease VII small subunit [EC:3.1.11.6]	K03602	L	Bidirectionally degrades single-stranded DNA into large acid-insoluble oligonucleotides, which are then degraded further into small acid-soluble oligonucleotides	0	0	2315.74	0	1.99e-05	0	0	0	0	0	0	0	0	0	0	0	0	0	0	0	0	0	0	0	0	0	0	0	0	0	0	0	0	0	0	0	0	0	0	0	0	0	0	0	0	0	0	95567	199482	868.514	12239.1	28903.1	34202.2	95.2748	116400	1222.41	2359.48	3123.31	5.81124	2.20871	384.529	756.756	0	750.126	1229.13	3169.3	1.82051	109.895	127.047	0	0	0	0	0	0	0	0	0	0	0	0	0
1_490_batch10_bc1022_metaflye_ccs_contig_1_Marinobacter	Marinobacter_1943					0	0	25.8478	0	1.45e-06	0	0	0	0	0	0	0	0	0	0	0	0	0	0	0	0	0	0	0	0	0	0	0	0	0	0	0	0	0	0	0	0	0	0	0	0	0	0	0	0	0	0	29729.2	24784.3	21.7876	427.873	5907.28	1129.62	2.13927	22005.5	31.9745	154.26	162.798	1.02237	0.225478	23.4434	8.32094	0	69.5316	36.6271	97.6455	1.62613	16.5776	17.7933	0	0	0	0	0	0	8.54e-14	0	0	0	0	0	0
1_491_batch10_bc1022_metaflye_ccs_contig_1_Marinobacter	Marinobacter_1943			T	Nacht domain	0	0	0.563073	0	2.83e-10	0	0	0	0	0	0	0	0	0	0	0	0	0	0	0	0	0	0	0	0	0	0	0	0	0	0	0	0	0	0	0	0	0	0	0	0	0	0	0	0	0	0	2579.74	2259.07	0.127404	6.34154	285.357	11.4288	0.0153037	907.517	0.38915	3.78108	2.08218	0.0169749	0.00278534	0.421184	0.045474	0	1.02994	0.511126	1.84497	0.0493587	0.298445	0.128738	0	0	0	0	0	0	0	0	0	0	0	0	0
1_492_batch10_bc1022_metaflye_ccs_contig_1_Marinobacter	Marinobacter_1943			S	Protein of unknown function (DUF3987)	0	0	0.127859	0	0	0	0	0	0	0	0	0	0	0	0	0	0	0	0	0	0	0	0	0	0	0	0	0	0	0	0	0	0	0	0	0	0	0	0	0	0	0	0	0	0	0	0	48.416	69.1741	0.0013574	0.118462	4.74776	0.18008	0.000124638	14.0602	0.00597923	0.0270094	0.0199246	1.53e-05	3.53e-05	0.0113087	0.000643972	0	0.113684	0.0154218	0.0133834	1.19e-05	0.0107204	0.00292805	0	0	0	0	0	0	0	0	0	0	3.38e-08	0	0
1_493_batch10_bc1022_metaflye_ccs_contig_1_Marinobacter	Marinobacter_1943			T	Protein of unknown function (DUF3987)	0	0	0.767219	0	0	0	0	0	0	0	0	0	0	0	0	0	0	0	0	0	0	0	0	0	0	0	0	0	0	0	0	0	0	0	0	0	0	0	0	0	0	0	0	0	0	0	0	89.1051	472.709	0.00268428	0.25528	15.4416	0.950924	4.03e-05	46.3459	0.0283921	0.262872	0.0264633	7.13e-05	4.41e-05	0.00735065	0.00216227	0	0.143851	0.0145408	0.00795492	0.000320418	0.00949947	0.00301252	0	0	0	0	0	0	0	0	0	0	9.69e-07	0	0
1_494_batch10_bc1022_metaflye_ccs_contig_1_Marinobacter	Marinobacter_1943	alpA; prophage regulatory protein	K07733	K	Transcriptional regulator	0	0	0	0	0	0	0	0	0	0	0	0	0	0	0	0	0	0	0	0	0	0	0	0	0	0	0	0	0	0	0	0	0	0	0	0	0	0	0	0	0	0	0	0	0	0	0	76.1552	16.6268	0.00170706	0.126434	7.86993	0.061603	0.000761219	15.9832	0.0138048	0.00796389	0.00942405	0.000224667	3.02e-06	0.00161968	0.00202272	0	0.00145651	0.127236	0	5.58e-05	0.00141191	0.000569704	0	0	0	0	0	0	0	0	0	0	0	0	0
1_495_batch10_bc1022_metaflye_ccs_contig_1_Marinobacter	Marinobacter_1943			None	None	0	0	0.000786051	0	0	0	0	0	0	0	0	0	0	0	0	0	0	0	0	0	0	0	0	0	0	0	0	0	0	0	0	0	0	0	0	0	0	0	0	0	0	0	0	0	0	0	0	4.63128	8.66991	2.14e-05	0.00433576	0.85315	0	1.07e-08	0.699001	0.00149832	0.00720691	0	5.31e-06	0	1.86e-08	0.00115724	0	0	4.4e-05	0	0	0.000180809	2.26e-08	0	0	0	0	0	0	0	0	0	0	0	0	0
1_496_batch10_bc1022_metaflye_ccs_contig_1_Marinobacter	Marinobacter_1943			S	Domain of unknown function (DUF932)	0	0	0.000914411	0	0	0	0	0	0	0	0	0	0	0	0	0	0	0	0	0	0	0	0	0	0	0	0	0	0	0	0	0	0	0	0	0	0	0	0	0	0	0	0	0	0	0	0	2.60539	18.7007	1.4e-05	0.00349575	0.397845	0.000435624	1.55e-06	0.916501	0.000276598	0.0481462	0.000558223	2.62e-06	1.78e-07	7.56e-05	3.99e-07	0	0.00414802	0.000183867	1.89e-05	5.06e-06	7.5e-05	4.38e-06	0	0	0	0	0	0	0	0	0	0	0	0	0
1_497_batch10_bc1022_metaflye_ccs_contig_1_Marinobacter	Marinobacter_1943			L	YqaJ-like viral recombinase domain	0	0	0	0	0	0	0	0	0	0	0	0	0	0	0	0	0	0	0	0	0	0	0	0	0	0	0	0	0	0	0	0	0	0	0	0	0	0	0	0	0	0	0	0	0	0	0	0.0279502	0	0	0.000472763	0.000583519	1.05e-05	1.88e-10	0.00627187	8.28e-07	0.000144588	5.7e-07	2.58e-10	8.1e-11	5.09e-08	0	0	4.31e-06	9.34e-07	0	4.47e-08	8.51e-06	1.04e-05	0	0	0	0	0	0	0	0	0	0	0	0	0
1_498_batch10_bc1022_metaflye_ccs_contig_1_Marinobacter	Marinobacter_1943			L	Endonuclease that resolves Holliday junction intermediates made during homologous genetic recombination and DNA repair. Exhibits sequence and structure-selective cleavage of four-way DNA junctions, where it introduces symmetrical nicks in two strands of the same polarity at the 5' side of dinucleotides. Corrects the defects in genetic recombination and DNA repair associated with inactivation of ruvAB or ruvC	0	0	0	0	0	0	0	0	0	0	0	0	0	0	0	0	0	0	0	0	0	0	0	0	0	0	0	0	0	0	0	0	0	0	0	0	0	0	0	0	0	0	0	0	0	0	0	1.74736	0	1.4e-06	0.00161515	0.0850451	0.00101158	7.43e-09	0.441705	7.87e-05	1.42e-05	6.67e-05	3.47e-07	3.48e-07	1.32e-06	2.81e-06	0	0.0434598	0.00016694	0	1.89e-07	0.000241048	3.41e-06	0	0	0	0	0	0	0	0	0	0	0	0	0
1_499_batch10_bc1022_metaflye_ccs_contig_1_Marinobacter	Marinobacter_1943			L	to Escherichia coli transposase for insertion sequence element IS21 IstA SW ISTA_ECOLI (P15025) (390 aa) fasta scores E() 3e-27, 33.1 id in 329 aa. Identical to the previously sequenced Yersinia pestis,Yersinia pseudotuberculosis and Escherichia coli pesticin plasmid insertion sequence transposase Y1055 TR P74993 (EMBL U59875) (340 aa) fasta scores E() 0, 100.0 id in 340 aa	0	0	0	0	0	0	0	0	0	0	0	0	0	0	0	0	0	0	0	0	0	0	0	0	0	0	0	0	0	0	0	0	0	0	0	0	0	0	0	0	0	0	0	0	0	0	0	0.00241814	0	0	0	0	0	0	0	0	0	0	2.8e-12	0	0	0	0	0	4.51e-09	0	0	3.34e-06	0	0	0	0	0	0	0	0	0	0	0	0	0	0
1_5_batch10_bc1022_metaflye_ccs_contig_1_Marinobacter	Marinobacter_1943			T	Serine threonine protein	0	0	0.133658	0	0	0	0	0	0	0	0	0	0	0	0	0	0	0	0	0	0	0	0	0	0	0	0	0	0	0	0	0	0	0	0	0	0	0	0	0	0	0	0	0	0	0	0	113.258	90.6855	0.0125494	0.620195	4.93767	1.52181	0.000683478	115.206	0.0669798	0.440082	0.162064	0.000467752	9.04e-05	0.0302481	0.0051849	0	0.181807	0.0295541	0.0931296	0.000232583	0.0390638	0.0093913	0	0	0	0	0	0	0	0	0	0	0	0	0
1_50_batch10_bc1022_metaflye_ccs_contig_1_Marinobacter	Marinobacter_1943			S	Transport and Golgi organisation 2	0	0	2.07756	0	0	0	0	0	0	0	0	0	0	0	0	0	0	0	0	0	0	0	0	0	0	0	0	0	0	0	0	0	0	0	0	0	0	0	0	0	0	0	0	0	0	0	0	1120	2528.91	0.241831	54.4951	176.02	172.167	0.0819425	887.905	1.90399	6.60524	4.98927	0.0186095	0.00167999	0.326947	1.78875	0	1.99462	1.19848	16.4498	0.00183382	0.426919	1.25944	0	0	0	0	0	0	0	0	0	0	0	0	0
1_500_batch10_bc1022_metaflye_ccs_contig_1_Marinobacter	Marinobacter_1943			L	ATP-binding protein, IstB SW ISTB_ECOLI (P15026) (265 aa) fasta scores E() 0, 47.4 id in 249 aa. Also almost identical to Yersinia pestis and Escherichia coli	0	0	0	0	0	0	0	0	0	0	0	0	0	0	0	0	0	0	0	0	0	0	0	0	0	0	0	0	0	0	0	0	0	0	0	0	0	0	0	0	0	0	0	0	0	0	0	0.0359747	0	1.6e-08	5.04e-05	0.00206754	0.000362603	9e-09	0.0240471	0	0	2.5e-07	3.2e-07	4.88e-09	1.62e-05	0	0	0	2.5e-06	0.000201901	0	5.93e-06	3.01e-06	0	0	0	0	0	0	0	0	0	0	0	0	0
1_501_batch10_bc1022_metaflye_ccs_contig_1_Marinobacter	Marinobacter_1943			L	Endonuclease that resolves Holliday junction intermediates made during homologous genetic recombination and DNA repair. Exhibits sequence and structure-selective cleavage of four-way DNA junctions, where it introduces symmetrical nicks in two strands of the same polarity at the 5' side of dinucleotides. Corrects the defects in genetic recombination and DNA repair associated with inactivation of ruvAB or ruvC	0	0	0.232181	0	0	0	0	0	0	0	0	0	0	0	0	0	0	0	0	0	0	0	0	0	0	0	0	0	0	0	0	0	0	0	0	0	0	0	0	0	0	0	0	0	0	0	0	28.6911	119.306	7.96e-05	0.0346177	2.50688	2.43345	6.47e-05	14.3578	0.0307629	0.0740794	0.00613713	0.00017584	0.000267059	0.0365023	1.11e-05	0	0.0148005	0.0310906	0.294064	0.000266124	0.0577104	0.00138097	0	0	0	0	0	0	0	0	0	0	0	0	0
1_502_batch10_bc1022_metaflye_ccs_contig_1_Marinobacter	Marinobacter_1943			V	HNH endonuclease	0	0	0.110299	0	0	0	0	0	0	0	0	0	0	0	0	0	0	0	0	0	0	0	0	0	0	0	0	0	0	0	0	0	0	0	0	0	0	0	0	0	0	0	0	0	0	0	0	292.574	385.776	0.0985167	2.15386	23.1604	4.71943	0.00208802	321.833	0.132705	3.86725	1.32221	0.00116194	4.7e-05	0.0837524	0.05088	0	0.304279	0.22093	0.626767	0.000118361	0.0609744	0.186362	0	0	0	0	0	0	0	0	0	0	0	0	0
1_503_batch10_bc1022_metaflye_ccs_contig_1_Marinobacter	Marinobacter_1943			None	None	0	0	0.0638057	0	0	0	0	0	0	0	0	0	0	0	0	0	0	0	0	0	0	0	0	0	0	0	0	0	0	0	0	0	0	0	0	0	0	0	0	0	0	0	0	0	0	0	0	55.8676	261.032	0.0488418	1.94009	13.4831	2.89978	0.00379058	260.659	0.0476619	0.624746	0.525445	0.00052478	0.000417027	0.0177001	0.0174671	0	0.368276	0.080936	0.261858	0.000231344	0.0351291	0.0722085	0	0	0	0	0	0	0	0	0	0	0	0	0
1_504_batch10_bc1022_metaflye_ccs_contig_1_Marinobacter	Marinobacter_1943			S	T5orf172	0	0	0.260653	0	0	0	0	0	0	0	0	0	0	0	0	0	0	0	0	0	0	0	0	0	0	0	0	0	0	0	0	0	0	0	0	0	0	0	0	0	0	0	0	0	0	0	0	229.563	785.947	0.0625712	3.49674	31.1417	12.4951	0.00796854	686.447	0.117427	4.78816	1.97504	0.00424459	0.000211743	0.195891	0.0365184	0	0.260627	0.101293	0.639654	0.000703838	0.0819648	0.0448187	0	0	0	0	0	0	0	0	0	0	0	0	0
1_505_batch10_bc1022_metaflye_ccs_contig_1_Marinobacter	Marinobacter_1943	K07497; putative transposase	K07497	L	DDE domain	0	0	0	0	0	0	0	0	0	0	0	0	0	0	0	0	0	0	0	0	0	0	0	0	0	0	0	0	0	0	0	0	0	0	0	0	0	0	0	0	0	0	0	0	0	0	0	0.282119	1.71179	3.56e-07	4.23e-05	0.0513039	0.000313039	1.19e-09	0.0568476	2.23e-06	3.69e-05	1.16e-05	1.63e-08	0	7.76e-06	0	0	0	9.31e-08	2.64e-05	0	1.04e-05	1.66e-05	0	0	0	0	0	0	0	0	0	0	0	0	0
1_506_batch10_bc1022_metaflye_ccs_contig_1_Marinobacter	Marinobacter_1943	K07483; transposase	K07483	L	Helix-turn-helix domain	0	0	0	0	0	0	0	0	0	0	0	0	0	0	0	0	0	0	0	0	0	0	0	0	0	0	0	0	0	0	0	0	0	0	0	0	0	0	0	0	0	0	0	0	0	0	0	0	0	1.56e-06	0.0050758	0	0	0	0	0	0	0.000186177	0	2.33e-11	0	0	0	0	0	0	0	0	0	0	0	0	0	0	0	0	0	0	0	0	0	0
1_507_batch10_bc1022_metaflye_ccs_contig_1_Marinobacter	Marinobacter_1943			None	None	0	0	2.96407	0	0	0	0	0	0	0	0	0	0	0	0	0	0	0	0	0	0	0	0	0	0	0	0	0	0	0	0	0	0	0	0	0	0	0	0	0	0	0	0	0	0	0	0	1084.06	1990.33	0.0220084	2.03824	146.287	11.31	0.00174572	141.383	0.177302	2.39223	1.1278	0.00109829	0.00126407	0.0100919	0.00217948	0	4.49197	0.164268	0.170792	0.0102714	0.0236022	0.0468237	0	0	0	0	0	0	0	0	0	0	0	0	0
1_508_batch10_bc1022_metaflye_ccs_contig_1_Marinobacter	Marinobacter_1943			L	Cleaves both 3' and 5' ssDNA extremities of branched DNA structures	0	0	0.380923	0	0	0	0	0	0	0	0	0	0	0	0	0	0	0	0	0	0	0	0	0	0	0	0	0	0	0	0	0	0	0	0	0	0	0	0	0	0	0	0	0	0	0	0	1936.14	536.488	0.0654837	4.02707	109.051	12.1603	0.00504459	214.874	0.300654	0.754975	1.17701	0.00397689	0.000219452	0.46341	0.0859449	0	2.29358	0.225834	0.575347	0.00566992	0.0772581	0.197168	0	0	0	0	0	0	0	0	0	0	0	0	0
1_509_batch10_bc1022_metaflye_ccs_contig_1_Marinobacter	Marinobacter_1943	K07483; transposase	K07483	L	Helix-turn-helix domain	0	0	0.000684143	0	0	0	0	0	0	0	0	0	0	0	0	0	0	0	0	0	0	0	0	0	0	0	0	0	0	0	0	0	0	0	0	0	0	0	0	0	0	0	0	0	0	0	0	0.147049	11.187	0.00148884	0.144728	0.047439	1.84178	2.76e-05	23.8018	0.0692508	0.0580803	0.0112231	8.69e-05	1.31e-06	0.000989209	0.000106096	0	0.00249225	0.0110169	0.00363281	0	0.00256063	0.0131008	0	0	0	0	0	0	0	0	0	0	0	0	0
1_51_batch10_bc1022_metaflye_ccs_contig_1_Marinobacter	Marinobacter_1943	K07090; uncharacterized protein	K07090	S	membrane transporter protein	0	0	1.98174	0	1.51e-07	0	0	0	0	0	0	0	0	0	0	0	0	0	0	0	0	0	0	0	0	0	0	0	0	0	0	0	0	0	0	0	0	0	0	0	0	0	0	0	0	0	0	373.099	3040.55	0.3991	56.1919	40.5279	133.217	0.178245	612.818	2.4742	17.3676	13.2315	0.00176127	0.000881865	0.870691	1.03033	0	5.86078	1.25612	30.6728	0.000187318	0.698307	0.574741	0	0	0	0	0	0	0	0	0	0	0	0	0
1_510_batch10_bc1022_metaflye_ccs_contig_1_Marinobacter	Marinobacter_1943	K07497; putative transposase	K07497	L	DDE domain	0	0	0.00013794	0	0	0	0	0	0	0	0	0	0	0	0	0	0	0	0	0	0	0	0	0	0	0	0	0	0	0	0	0	0	0	0	0	0	0	0	0	0	0	0	0	0	0	0	1.93422	13.5071	3.88e-06	0.000128912	0.0407946	0.0129548	4.86e-06	0.959547	0.000262152	0.00129463	0.000159286	8.02e-07	2.76e-07	4.17e-05	1.64e-06	0	0.000541733	0.00140406	0.000512369	3.53e-06	0.00069911	2.48e-06	0	0	0	0	0	0	0	0	0	0	0	0	0
1_511_batch10_bc1022_metaflye_ccs_contig_1_Marinobacter	Marinobacter_1943			L	Cleaves both 3' and 5' ssDNA extremities of branched DNA structures	0	0	7.63885	0	0	0	0	0	0	0	0	0	0	0	0	0	0	0	0	0	0	0	0	0	0	0	0	0	0	0	0	0	0	0	0	0	0	0	0	0	0	0	0	0	0	0	0	1542.98	1462.89	1.66676	65.4337	152.301	405.232	0.0523342	2568.33	1.12994	11.4428	4.16626	0.0425445	0.00466033	1.58054	0.318954	0	20.2891	1.45985	2.66185	0.00531506	1.28159	0.787567	0	0	0	0	0	0	0	0	0	0	0	0	0
1_512_batch10_bc1022_metaflye_ccs_contig_1_Marinobacter	Marinobacter_1943			S	Nucleotidyl transferase AbiEii toxin, Type IV TA system	0	0	0.551059	0	0	0	0	0	0	0	0	0	0	0	0	0	0	0	0	0	0	0	0	0	0	0	0	0	0	0	0	0	0	0	0	0	0	0	0	0	0	0	0	0	0	0	0	668.397	579.65	0.0502979	2.88357	65.9139	13.3752	0.00786172	471.412	0.148833	2.8588	1.36686	0.00360241	0.000187331	0.229977	0.0234717	0	0.804529	0.196987	0.579139	0.00244819	0.0694029	0.0658792	0	0	0	0	0	0	0	0	0	0	0	0	0
1_513_batch10_bc1022_metaflye_ccs_contig_1_Marinobacter	Marinobacter_1943			K	Transcriptional regulator, AbiEi antitoxin	0	0	1.502	0	0	0	0	0	0	0	0	0	0	0	0	0	0	0	0	0	0	0	0	0	0	0	0	0	0	0	0	0	0	0	0	0	0	0	0	0	0	0	0	0	0	0	0	2044.6	1114.11	0.716064	20.6276	487.363	213.906	0.143997	2225.05	1.24473	15.5922	5.57732	0.0575298	0.00313408	1.73511	0.180923	0	4.49073	2.7121	3.0082	0.0103923	0.65489	0.884849	0	0	0	0	0	0	0	0	0	0	0	0	0
1_514_batch10_bc1022_metaflye_ccs_contig_1_Marinobacter	Marinobacter_1943					0	0	30.2826	0	0	0	0	0	0	0	0	0	0	0	0	0	0	0	0	0	0	0	0	0	0	0	0	0	0	0	0	0	0	0	0	0	0	0	0	0	0	0	0	0	0	0	0	133255	77658.5	3.10532	230.105	3352.28	1323.53	0.446697	6268.64	100.796	34.6387	52.4922	0.0789762	0.709048	2.12901	0.370732	0	17.0018	7.76776	9.95028	0.986266	8.19677	3.54964	0	0	0	0	0	0	0	0	0	0	0	0	0
1_515_batch10_bc1022_metaflye_ccs_contig_1_Marinobacter	Marinobacter_1943			L	Replication protein	0	0	1.12e-05	0	0	0	0	0	0	0	0	0	0	0	0	0	0	0	0	0	0	0	0	0	0	0	0	0	0	0	0	0	0	0	0	0	0	0	0	0	0	0	0	0	0	0	0	2.92254	1.28456	3.53e-05	0.00755846	0.424776	0	1.77e-06	1.06777	7.57e-05	0.00147407	8.85e-06	2.92e-06	4.73e-08	0.000149881	5.67e-07	0	0.000427436	0.00135023	0.00405559	6.87e-06	0.000226025	0.000171148	0	0	0	0	0	0	0	0	0	0	0	0	0
1_516_batch10_bc1022_metaflye_ccs_contig_1_Marinobacter	Marinobacter_1943			D	Protein of unknown function (DUF3584)	0	0	0.0103583	0	6.49e-09	0	0	0	0	0	0	0	0	0	0	0	0	0	0	0	0	0	0	0	0	0	0	0	0	0	0	0	0	0	0	0	0	0	0	0	0	0	0	0	0	0	0	174.901	135.007	0.00139508	0.166853	13.4794	0.706326	0.000214674	66.2157	0.00320091	0.017847	0.0204957	0.000113544	2.04e-06	0.0101197	0.00019026	0	0.0535463	0.00492406	0.0161797	0.000463667	0.0027798	0.00177426	0	0	0	0	0	0	0	0	0	0	0	0	0
1_517_batch10_bc1022_metaflye_ccs_contig_1_Marinobacter	Marinobacter_1943			None	None	0	0	2.03809	0	0	0	0	0	0	0	0	0	0	0	0	0	0	0	0	0	0	0	0	0	0	0	0	0	0	0	0	0	0	0	0	0	0	0	0	0	0	0	0	0	0	0	0	452.454	442.786	0.0171438	1.23269	77.7932	5.0245	0.00206456	352.408	0.0839305	0.555292	0.120651	0.00185481	0.000583546	0.023515	0.0319408	0	0.0714287	0.00598133	0.162146	0.00314078	0.01829	0.0609822	0	0	0	0	0	0	0	0	0	0	0	0	0
1_518_batch10_bc1022_metaflye_ccs_contig_1_Marinobacter	Marinobacter_1943			C	Forms oxaloacetate, a four-carbon dicarboxylic acid source for the tricarboxylic acid cycle	0	0	0.0350677	0	0	0	0	0	0	0	0	0	0	0	0	0	0	0	0	0	0	0	0	0	0	0	0	0	0	0	0	0	0	0	0	0	0	0	0	0	0	0	0	0	0	0	0	98.4486	233.592	0.00503386	0.355243	16.4745	2.08769	0.000440397	132.543	0.0209885	0.19902	0.0576735	0.000130551	2.2e-05	0.00962276	0.00256689	0	0.0759979	0.0260593	0.152314	0.000363607	0.00689597	0.00608354	0	0	0	0	0	0	0	0	0	0	0	0	0
1_519_batch10_bc1022_metaflye_ccs_contig_1_Marinobacter	Marinobacter_1943			L	DNA topoisomerase VI subunit A	0	0	0.204567	0	0	0	0	0	0	0	0	0	0	0	0	0	0	0	0	0	0	0	0	0	0	0	0	0	0	0	0	0	0	0	0	0	0	0	0	0	0	0	0	0	0	0	0	457.406	457.694	0.00926721	1.15735	43.4084	8.62182	0.00226904	152.394	0.0912196	0.586035	0.205294	0.000378637	6.1e-06	0.0263213	0.0128945	0	0.809421	0.0369986	0.19012	0.00112338	0.0576931	0.029423	0	0	0	0	0	0	1.19e-13	0	0	0	0	0	0
1_52_batch10_bc1022_metaflye_ccs_contig_1_Marinobacter	Marinobacter_1943	lgt, umpA; phosphatidylglycerol---prolipoprotein diacylglyceryl transferase [EC:2.5.1.145]	K13292	M	Transfers the N-acyl diglyceride group on what will become the N-terminal cysteine of membrane lipoproteins	0	0	10.7934	0	0	0	0	0	0	0	0	0	0	0	0	0	0	0	0	0	0	0	0	0	0	0	0	0	0	0	0	0	0	0	0	0	0	0	0	0	0	0	0	0	0	0	0	155.2	728.505	0.372325	38.2263	26.7503	62.4211	0.215833	520.767	1.77698	13.798	18.3216	0.00194611	0.000924115	1.45479	2.46565	0	1.37256	1.89009	16.5965	0.000559522	0.313117	0.334249	0	0	0	0	0	0	0	0	0	0	0	0	0
1_520_batch10_bc1022_metaflye_ccs_contig_1_Marinobacter	Marinobacter_1943			V	type II restriction enzyme, methylase	0	0	0.175063	0	0	0	0	0	0	0	0	0	0	0	0	0	0	0	0	0	0	0	0	0	0	0	0	0	0	0	0	0	0	0	0	0	0	0	0	0	0	0	0	0	0	0	0	389.097	493.065	0.051935	3.73125	36.4183	9.27434	0.00601015	288.25	0.132992	0.861699	0.944418	0.00194276	0.000347862	0.145211	0.0319518	0	0.385603	0.112713	0.608863	0.0016505	0.15233	0.0519511	0	0	0	0	0	0	0	0	0	0	0	0	0
1_521_batch10_bc1022_metaflye_ccs_contig_1_Marinobacter	Marinobacter_1943			S	Virulence protein RhuM family	0	0	0.0296474	0	0	0	0	0	0	0	0	0	0	0	0	0	0	0	0	0	0	0	0	0	0	0	0	0	0	0	0	0	0	0	0	0	0	0	0	0	0	0	0	0	0	0	0	88.9428	180.986	0.0133403	0.686277	7.47085	5.14018	0.000895295	120.704	0.0601619	0.272566	0.285226	0.000175221	5.92e-05	0.0691459	0.0334308	0	0.107548	0.154413	0.103757	0.000282535	0.00847723	0.00989567	0	0	0	0	0	0	0	0	0	0	0	0	0
1_522_batch10_bc1022_metaflye_ccs_contig_1_Marinobacter	Marinobacter_1943			L	helicase	0	0	0.244508	0	0	0	0	0	0	0	0	0	0	0	0	0	0	0	0	0	0	0	0	0	0	0	0	0	0	0	0	0	0	0	0	0	0	0	0	0	0	0	0	0	0	0	0	399.369	392.55	0.0305351	2.53018	38.0394	8.99355	0.00473846	241.458	0.188471	0.947977	0.835231	0.000752715	0.000506083	0.073279	0.0659335	0	0.120817	0.096594	0.780947	0.00187454	0.0571438	0.0802908	0	0	0	0	0	0	0	0	0	0	0	0	0
1_523_batch10_bc1022_metaflye_ccs_contig_1_Marinobacter	Marinobacter_1943			P	T5orf172	0	0	0.876035	0	0	0	0	0	0	0	0	0	0	0	0	0	0	0	0	0	0	0	0	0	0	0	0	0	0	0	0	0	0	0	0	0	0	0	0	0	0	0	0	0	0	0	0	1431.18	2503.9	0.386967	18.6333	160.6	35.3092	0.017682	862.843	0.464635	3.64382	3.87759	0.00604924	0.000859214	0.353357	0.455102	0	1.80179	0.555966	3.00343	0.0162878	0.431795	0.402425	0	0	0	0	0	0	0	0	0	0	0	0	0
1_524_batch10_bc1022_metaflye_ccs_contig_1_Marinobacter	Marinobacter_1943			None	None	0	0	0.141937	0	0	0	0	0	0	0	0	0	0	0	0	0	0	0	0	0	0	0	0	0	0	0	0	0	0	0	0	0	0	0	0	0	0	0	0	0	0	0	0	0	0	0	0	499.573	698.742	0.0697128	4.74207	65.2843	2.33729	0.00284411	299.265	0.0609754	1.85204	0.847321	0.00203492	0.000822655	0.194486	0.0154809	0	0.837284	0.257359	0.183774	0.00425521	0.696437	0.0538271	0	0	0	0	0	0	0	0	0	0	0	0	0
1_525_batch10_bc1022_metaflye_ccs_contig_1_Marinobacter	Marinobacter_1943			S	Domain of unknown function (DUF4868)	0	0	1.17037	0	0	0	0	0	0	0	0	0	0	0	0	0	0	0	0	0	0	0	0	0	0	0	0	0	0	0	0	0	0	0	0	0	0	0	0	0	0	0	0	0	0	0	0	1571.13	2783.92	0.307618	17.5754	181.874	21.0459	0.0627439	1020.31	0.65446	6.85444	2.74123	0.0070578	0.00595444	0.256237	0.175269	0	0.363216	0.811455	1.71487	0.0233111	0.358481	0.296635	0	0	0	0	0	0	0	0	0	0	0	0	0
1_526_batch10_bc1022_metaflye_ccs_contig_1_Marinobacter	Marinobacter_1943			LO	Belongs to the peptidase S16 family	0	0	0.282617	0	1.33e-09	0	0	0	0	0	0	0	0	0	0	0	0	0	0	0	0	0	0	0	0	0	0	0	0	0	0	0	0	0	0	0	0	0	0	0	0	0	0	0	0	0	0	167.014	352.722	0.0296148	3.14629	14.8166	9.38053	0.00559241	209.27	0.0773743	0.841893	0.66815	0.00101835	0.000106783	0.126441	0.0239139	0	0.262886	0.116912	0.593861	0.000323374	0.0728391	0.034123	0	0	0	0	0	0	0	0	0	0	0	0	0
1_527_batch10_bc1022_metaflye_ccs_contig_1_Marinobacter	Marinobacter_1943	alpA; prophage regulatory protein	K07733	K	Transcriptional regulator	0	0	0.0231653	0	0	0	0	0	0	0	0	0	0	0	0	0	0	0	0	0	0	0	0	0	0	0	0	0	0	0	0	0	0	0	0	0	0	0	0	0	0	0	0	0	0	0	0	43.588	20.8319	0.00489469	0.767623	1.50048	24.5868	8.95e-06	52.316	0.010744	0.00662483	0.0130932	2.19e-06	1.73e-05	0.101317	0.00611347	0	0.0384388	0.0151128	0.0189954	1.48e-05	0.00223488	0.034863	0	0	0	0	0	0	0	0	0	0	0	0	0
1_528_batch10_bc1022_metaflye_ccs_contig_1_Marinobacter	Marinobacter_1943					0	0	0.0811187	0	0	0	0	0	0	0	0	0	0	0	0	0	0	0	0	0	0	0	0	0	0	0	0	0	0	0	0	0	0	0	0	0	0	0	0	0	0	0	0	0	0	0	0	691.805	1100.91	0.0267083	0.763866	47.4262	15.0202	0.000748817	149.565	0.177403	1.18386	0.103945	0.000485542	9.41e-05	0.457352	0.00117944	0	0.785	0.104135	0.519053	0.00164994	0.055691	0.0442161	0	0	0	0	0	0	0	0	0	0	0	0	0
1_529_batch10_bc1022_metaflye_ccs_contig_1_Marinobacter	Marinobacter_1943			E	Belongs to the glutamate synthase family	0	0	12.1388	0	7.14e-09	0	0	0	0	0	0	0	0	0	0	0	0	0	0	0	0	0	0	0.000391414	0	0	0	0	0	0	0	0	0	0	0	0	0	0	0	0	0	0	0	0	0	0	0	2317.57	2326.35	1.07317	56.8024	286.084	173.332	0.0688847	2466.9	1.95767	18.1773	7.83677	0.0358172	0.00248431	1.15345	0.765212	0	2.32418	2.01707	8.28118	0.00933175	0.429646	0.776736	0	0	0	0	0	0	0	0	0	0	0	0	0
1_53_batch10_bc1022_metaflye_ccs_contig_1_Marinobacter	Marinobacter_1943	thyA, TYMS; thymidylate synthase [EC:2.1.1.45]	K00560	F	Catalyzes the reductive methylation of 2'-deoxyuridine- 5'-monophosphate (dUMP) to 2'-deoxythymidine-5'-monophosphate (dTMP) while utilizing 5,10-methylenetetrahydrofolate (mTHF) as the methyl donor and reductant in the reaction, yielding dihydrofolate (DHF) as a by-product. This enzymatic reaction provides an intracellular de novo source of dTMP, an essential precursor for DNA biosynthesis	0	0	15.341	0	0	0	0	0	0	0	0	0	0	0	0	0	0	0	0	0	0	0	0	0	0	0	0	0	0	0	0	0	0	0	0	0	0	0	0	0	0	0	0	0	0	0	0	453.334	1577.36	0.736724	100.709	32.8707	114.387	0.190951	704.635	2.20651	6.54892	8.45336	0.00399367	0.00216851	2.80593	4.34617	0	3.46812	2.25508	13.1892	0.000265675	0.346848	0.812817	0	0	0	0	0	0	0	0	0	0	0	0	0
1_530_batch10_bc1022_metaflye_ccs_contig_1_Marinobacter	Marinobacter_1943	TC.BCT; betaine/carnitine transporter, BCCT family	K03451	M	Belongs to the BCCT transporter (TC 2.A.15) family	0	0	7251.57	0	1.03e-06	2.87e-19	0	0	0	0	0	0	0	0	0	0	0	0	0	0	0	0	0	0	0	0	0	0	0	0	0	0	0	0	0	0	0	0	0	0	0	0	0	0	0	0	0	182612	171986	3420.35	166928	46150.7	198842	642.26	716355	4683.62	30758	31601.6	118.653	12.8081	1783.24	3586.65	0	4465.2	2338.4	12583.7	15.8085	2229.2	952.852	0	0	0	0	0	0	3.7e-15	0	0	0	0	6.25e-07	0
1_531_batch10_bc1022_metaflye_ccs_contig_1_Marinobacter	Marinobacter_1943			L	manually curated	0	0	0	0	0	0	0	0	0	0	0	0	0	0	0	0	0	0	0	0	0	0	0	0	0	0	0	0	0	0	0	0	0	0	0	0	0	0	0	0	0	0	0	0	0	0	0	0.0233555	0.0157511	5.57e-10	3.41e-07	3.5e-05	3.71e-05	0	0.00232783	2.16e-06	0	5.14e-08	4.55e-13	0	5.06e-07	4.69e-07	0	5.43e-05	0	2.99e-07	0	2.22e-07	8.55e-09	0	0	0	0	0	0	0	0	0	0	0	0	0
1_532_batch10_bc1022_metaflye_ccs_contig_1_Marinobacter	Marinobacter_1943			HJ	COG0189 Glutathione synthase Ribosomal protein S6 modification enzyme (glutaminyl transferase)	0	0	21.3715	0	0	0	0	0	0	0	0	0	0	0	0	0	0	0	0	0	0	0	0	0	0	0	0	0	0	0	0	0	0	0	0	0	0	0	0	0	0	0	0	0	0	0	0	2755.11	3920.08	2.76607	268.413	305.226	325.122	0.601703	6156.29	6.11753	39.6309	66.5198	0.102475	0.0183476	6.78555	2.26102	0	9.19352	5.54725	43.1119	0.0148765	4.81264	4.57976	0	0	0	0	0	0	0	0	0	0	0	0	0
1_533_batch10_bc1022_metaflye_ccs_contig_1_Marinobacter	Marinobacter_1943			E	7 transmembrane helices usually fused to an inactive transglutaminase	0	0	25.4993	0	3.16e-08	0	0	0	0	0	0	0	0	0	0	0	0	0	0	0	0	0	0	0	0	0	0	0	0	0	0	0	0	0	0	0	0	0	0	0	0	0	0	0	0	0	0	1895.4	2574.55	4.18807	257.849	207.351	552.426	0.835477	5659.06	7.96926	40.1422	45.3803	0.0678345	0.0136333	6.94998	3.42892	0	13.8889	5.7853	47.1269	0.0141486	3.54746	1.57243	0	0	0	0	0	0	1.05e-14	0	0	0	0	0	0
1_534_batch10_bc1022_metaflye_ccs_contig_1_Marinobacter	Marinobacter_1943			O	protein conserved in archaea	0	0	376.634	0	0	0	0	0	0	0	0	0	0	0	0	0	0	0	0	0	0	0	0	0	0	0	0	0	0	0	0	0	0	0	0	0	0	0	0	0	0	0	0	0	0	0	0	54675.9	93731	96.4876	3454.68	11809.8	7353.64	15.0999	56151.7	249.773	904.741	687.147	3.28623	0.929428	85.6423	67.4557	0	129.73	69.8531	387.264	5.8756	59.6203	29.9125	0	0	0	0	0	0	0	0	0	0	0	0	0
1_535_batch10_bc1022_metaflye_ccs_contig_1_Marinobacter	Marinobacter_1943					0	0	1141.9	0	0	0	0	0	0	0	0	0	0	0	0	0	0	0	0	0	0	0	0	0	0	0	0	0	0	0	0	0	0	0	0	0	0	0	0	0	0	0	0	0	0	0	0	549183	193122	1567.77	19964.2	115731	122542	99.2001	667457	1012.06	8342.23	6672.56	57.7862	6.6212	883.658	264.282	0	1750.45	1188.84	3029.75	26.2504	375.224	441.289	0	0	0	0	0	0	0	0	0	0	0	0	0
1_536_batch10_bc1022_metaflye_ccs_contig_1_Marinobacter	Marinobacter_1943	rmuC; DNA recombination protein RmuC	K09760	S	protein conserved in bacteria	0	0	13.4975	0	0	0	0	0	0	0	0	0	0	0	0	0	0	0	0	0	0	0	0	0	0	0	0	0	0	0	0	0	0	0	0	0	0	0	0	0	0	0	0	0	0	0	0	7198.77	6027.79	1.8985	103.881	973.559	411.406	0.210467	5649.04	7.07034	35.9254	25.0069	0.129671	0.0317806	2.23929	1.49409	0	3.753	3.24653	16.5501	0.168462	2.09826	2.66405	0	0	0	0	0	0	0	0	0	0	0	0	0
1_537_batch10_bc1022_metaflye_ccs_contig_1_Marinobacter	Marinobacter_1943			None	None	0	0	1095.6	0	1.77e-06	0	0	0	0	0	0	0	0	0	0	0	0	0	0	0	0	0	0	0	0	0	0	0	0.00438456	0	0	0	0	0	0	0	0	0	0	0	0	0	0	0	0	0	0	155687	149543	1148.95	15509.9	38163.9	42655.3	67.9916	298195	1199.36	6485.72	5062.88	27.0966	5.30539	696.235	703.463	0	689.457	778.059	2821.08	20.1096	356.849	579.62	0	0	0	0	0	0	0	0	0	0	0	0	0
1_538_batch10_bc1022_metaflye_ccs_contig_1_Marinobacter	Marinobacter_1943			K	COG2207 AraC-type DNA-binding domain-containing proteins	0	0	7.19651	0	0	0	0	0	0	0	0	0	0	0	0	0	0	0	0	0	0	0	0	0	0	0	0	0	0	0	0	0	0	0	0	0	0	0	0	0	0	0	0	0	0	0	0	330.577	1396.79	0.99222	45.2007	28.3915	144.695	0.152414	504.447	2.40183	16.0187	12.9797	0.00440021	0.00191872	1.61032	0.950971	0	2.70691	1.46739	6.55629	0.000566693	0.661373	0.511223	0	0	0	0	0	0	0	0	0	0	0	0	0
1_539_batch10_bc1022_metaflye_ccs_contig_1_Marinobacter	Marinobacter_1943	E5.1.99.4, AMACR, mcr; alpha-methylacyl-CoA racemase [EC:5.1.99.4]	K01796	C	acyl-CoA transferases carnitine dehydratase	0	0	33.1958	0	0	0	0	0	0	0	0	0	0	0	0	0	0	0	0	0	0	0	0	0	0	0	0	0	0	0	0	0	0	0	0	0	0	0	0	0	0	0	0	0	0	0	0	9400.08	8425.69	6.42776	381.737	1226.44	362.68	0.632937	13807.5	18.4341	104.215	46.9937	0.405266	0.0381994	13.9552	5.39494	0	19.0585	18.0189	88.6048	0.410344	11.1565	4.99915	0	0	0	0	0	0	0	0	0	0	0	0	0
1_54_batch10_bc1022_metaflye_ccs_contig_1_Marinobacter	Marinobacter_1943	DHFR, folA; dihydrofolate reductase [EC:1.5.1.3]	K00287	H	Key enzyme in folate metabolism. Catalyzes an essential reaction for de novo glycine and purine synthesis, and for DNA precursor synthesis	0	0	113.298	0	0	0	0	0	0	0	0	0	0	0	0	0	0	0	0	0	0	0	0	0	0	0	0	0	0	0	0	0	0	0	0	0	0	0	0	0	0	0	0	0	0	0	0	1164.75	2038.11	2.92891	166.267	230.006	332.003	0.272281	2347.16	10.5613	11.6889	45.6741	0.0867985	0.059035	3.56439	4.51564	0	18.0024	8.53074	49.6945	0.00590139	2.9029	1.95797	0	0	0	0	0	0	0	0	0	0	0	0	0
1_540_batch10_bc1022_metaflye_ccs_contig_1_Marinobacter	Marinobacter_1943	pvdQ, quiP; acyl-homoserine-lactone acylase [EC:3.5.1.97]	K07116	S	COG2366 Protein related to penicillin acylase	0	0	253.747	0	2.84e-07	0	0	0	0	0	0	0	0	0	0	0	0	0	0	0	0	0	0	0	0	0	0	0	0	0	0	0	0	0	0	0	0	0	0	0	0	0	0	0	0	0	0	71239.4	46319.6	63.1494	2218.55	12523.6	4666.66	8.4565	123845	310.377	571.366	349.111	12.3552	1.38626	124.221	36.9708	0	254.288	134.34	456.016	6.09849	127.416	47.6628	0	0	0	0	0	0	0	0	0	0	0	0	0
1_541_batch10_bc1022_metaflye_ccs_contig_1_Marinobacter	Marinobacter_1943			I	COG1073 Hydrolases of the alpha beta superfamily	0	0	15094.1	0	2.34e-06	0	0	0	0	0	0	0	0	0	0	0	0	0	0	0	0	0	0	0.00768914	0	0	0	0	0.000281509	0	0	0	0	0	0	0	0	0	0	0	0	0	0	0.000123049	0	0	0	647853	601796	4216.83	178020	196248	220847	1503.84	1.3528e+06	10179.5	30843.7	54131	249.724	51.2079	3269.35	14497	0	4706.34	3341.21	31776.9	130.025	3038.67	1401.08	0	0	9.88e-15	4.75e-09	0	0	1e-15	0	0	0	2.12e-11	0	0
1_542_batch10_bc1022_metaflye_ccs_contig_1_Marinobacter	Marinobacter_1943			I	COG1024 Enoyl-CoA hydratase carnithine racemase	0	0	13.2168	0	0	0	0	0	0	0	0	0	0	0	0	0	0	0	0	0	0	0	0	0	0	0	0	0	0	0	0	0	0	0	0	0	0	0	0	0	0	0	0	0	0	0	0	3280.02	5879.24	1.81975	151.574	387.485	179.39	0.788619	2918.56	5.79508	30.6776	26.4839	0.0642268	0.0145005	10.6493	8.22734	0	6.45236	10.143	42.2888	0.0219662	1.5875	3.14437	0	0	0	0	0	0	0	0	0	0	0	0	0
1_543_batch10_bc1022_metaflye_ccs_contig_1_Marinobacter	Marinobacter_1943	E4.2.1.2A, fumA, fumB; fumarate hydratase, class I [EC:4.2.1.2]	K01676	C	Catalyzes the reversible hydration of fumarate to (S)- malate	0	0	571.425	0	3.27e-08	0	0	0	0	0	0	0	0	0	0	0	0	0	0	0	0	0	0	0	0	0	0	0	0	0	0	0	0	0	0	0	0	0	0	0	0	0	0	0	0	0	0	7380.11	34948.6	62.9009	4885.91	1020.55	3766.02	19.8335	12459.3	138.464	393.669	1026.9	0.408911	0.161671	61.0759	96.7506	0	82.9137	80.9501	757.077	0.169775	29.9129	38.4835	0	0	0	0	0	0	0	0	0	1.01e-11	0	0	0
1_544_batch10_bc1022_metaflye_ccs_contig_1_Marinobacter	Marinobacter_1943	SELENOO, selO; protein adenylyltransferase [EC:2.7.7.108]	K08997	S	Belongs to the UPF0061 (SELO) family	0	0	0.618842	0	0	0	0	0	0	0	0	0	0	0	0	0	0	0	0	0	0	0	0	0	0	0	0	0	0	0	0	0	0	0	0	0	0	0	0	0	0	0	0	0	0	0	0	897.667	446.989	0.206428	12.727	73.1457	73.3145	0.0135041	1021.55	0.480666	4.35931	1.41519	0.00497819	0.000867311	0.870762	0.0553895	0	1.42244	0.500237	1.84369	0.00788448	0.291296	0.182097	0	0	0	0	0	0	0	0	0	0	0	0	0
1_545_batch10_bc1022_metaflye_ccs_contig_1_Marinobacter	Marinobacter_1943	E3.1.3.70; mannosyl-3-phosphoglycerate phosphatase [EC:3.1.3.70]	K07026	S	Mannosyl-3-phosphoglycerate phosphatase	0	0	0.189766	0	0	0	0	0	0	0	0	0	0	0	0	0	0	0	0	0	0	0	0	0	0	0	0	0	0	0	0	0	0	0	0	0	0	0	0	0	0	0	0	0	0	0	0	107.176	220.039	0.00562763	1.93271	6.76046	9.76542	0.000792607	251.04	0.0963574	0.937532	0.286841	0.000861425	2.04e-05	0.0438834	0.00848472	0	0.32068	0.113954	0.131466	0.000625211	0.142923	0.0259897	0	0	0	0	0	0	0	0	0	0	0	0	0
1_546_batch10_bc1022_metaflye_ccs_contig_1_Marinobacter	Marinobacter_1943	gpgS; glucosyl-3-phosphoglycerate synthase [EC:2.4.1.266]	K13693	M	COG0463 Glycosyltransferases involved in cell wall biogenesis	0	0	0.445446	0	0	0	0	0	0	0	0	0	0	0	0	0	0	0	0	0	0	0	0	0	0	0	0	0	0	0	0	0	0	0	0	0	0	0	0	0	0	0	0	0	0	0	0	514.971	261.39	0.107424	7.41113	64.6431	9.63497	0.0117815	343.038	0.186204	1.02329	0.795658	0.00404913	0.0003896	0.358649	0.053269	0	0.486683	0.360312	1.18045	0.00291089	0.124108	0.0483048	0	0	2.45e-12	0	0	0	0	0	0	0	0	0	0
1_547_batch10_bc1022_metaflye_ccs_contig_1_Marinobacter	Marinobacter_1943	E2.4.1.352; glucosylglycerate phosphorylase [EC:2.4.1.352]	K22597	G	Alpha amylase	0	0	0.0609087	0	0	0	0	0	0	0	0	0	0	0	0	0	0	0	0	0	0	0	0	0	0	0	0	0	0	0	0	0	0	0	0	0	0	0	0	0	0	0	0	0	0	0	0	131.742	132.644	0.0272012	1.37086	18.2146	4.91468	0.00082665	132.375	0.0221526	0.443479	0.476135	0.000424898	3.47e-05	0.0788106	0.0436806	0	0.0625797	0.0863306	0.52482	0.00136914	0.0299451	0.0164782	0	0	0	0	0	0	0	0	0	0	0	0	0
1_548_batch10_bc1022_metaflye_ccs_contig_1_Marinobacter	Marinobacter_1943			M	COG0438 Glycosyltransferase	0	0	0.321801	0	0	0	0	0	0	0	0	0	0	0	0	0	0	0	0	0	0	0	0	0	0	0	0	0	0	0	0	0	0	0	0	0	0	0	0	0	0	0	0	0	0	0	0	91.9046	242.947	0.0276173	3.232	5.16089	13.9927	0.0030381	136.443	0.136109	0.785727	0.461161	0.000192163	0.000129946	0.273489	0.0237028	0	0.130287	0.0694602	2.1083	0.000234389	0.0353636	0.0222165	0	0	0	0	0	0	0	0	0	0	0	0	0
1_549_batch10_bc1022_metaflye_ccs_contig_1_Marinobacter	Marinobacter_1943			C	COG0604 NADPH quinone reductase and related Zn-dependent oxidoreductases	0	0	61.2864	0	0	0	0	0	0	0	0	0	0	0	0	0	0	0	0	0	0	0	0	0	0	0	0	0	0	0	0	0	0	0	0	0	0	0	0	0	0	0	0	0	0	0	0	8007.25	8630.59	32.9768	658.03	1165.84	1917.64	2.79944	18625.6	29.5525	316.314	336.809	0.541824	0.125767	28.6292	7.12883	0	49.9868	27.7747	94.6709	0.200879	16.1239	14.577	0	0	0	0	0	0	0	0	0	0	0	0	0
1_55_batch10_bc1022_metaflye_ccs_contig_1_Marinobacter	Marinobacter_1943	deaD, cshA; ATP-dependent RNA helicase DeaD [EC:5.6.2.7]	K05592	JKL	DEAD-box RNA helicase involved in various cellular processes at low temperature, including ribosome biogenesis, mRNA degradation and translation initiation	0	0	32.4195	0	0	0	0	0	0	0	0	0	0	0	0	0	0	0	0	0	0	0	0	0	0	0	0	0	0	0	0	0	0	0	0	0	0	0	0	0	0	0	0	0	0	0	0	7483.85	8513.18	11.3939	612.933	756.451	882.342	1.82996	16919	33.0632	118.04	81.3432	0.260487	0.0217808	14.7393	20.0582	0	13.4689	15.3424	138.271	0.0562401	5.38218	6.22602	0	0	0	0	0	0	0	0	0	0	0	0	0
1_550_batch10_bc1022_metaflye_ccs_contig_1_Marinobacter	Marinobacter_1943	curA; NADPH-dependent curcumin reductase [EC:1.3.1.-]	K23256	S	N-terminal domain of oxidoreductase	0	0	2.67242	0	0	0	0	0	0	0	0	0	0	0	0	0	0	0	0	0	0	0	0	0	0	0	0	0	0	0	0	0	0	0	0	0	0	0	0	0	0	0	0	0	0	0	0	2019.72	1553.1	0.936514	57.2276	480.428	194.369	0.163974	7077.09	3.16823	14.8489	14.8686	0.0727382	0.00715085	3.0906	2.87769	0	3.47974	5.32732	21.8107	0.00671176	1.42007	2.32334	0	0	0	0	0	0	0	0	0	0	0	0	0
1_551_batch10_bc1022_metaflye_ccs_contig_1_Marinobacter	Marinobacter_1943	vgrG; type VI secretion system secreted protein VgrG	K11904	S	protein conserved in bacteria	0	0	0.000211192	0	0	0	0	0	0	0	0	0	0	0	0	0	0	0	0	0	0	0	0	0	0	0	0	0	0	0	0	0	0	0	0	0	0	0	0	0	0	0	0	0	0	0	0	0.185128	4.14062	8.81e-06	0.000577583	0.0649897	0.00583379	7.66e-07	0.852904	4.16e-05	0.000312916	9.48e-05	3.86e-08	1.1e-08	1.71e-05	1.16e-05	0	0.000273539	6.89e-05	0.00379351	2.85e-07	6.93e-05	3.82e-06	0	0	0	0	0	0	0	0	0	0	0	0	0
1_552_batch10_bc1022_metaflye_ccs_contig_1_Marinobacter	Marinobacter_1943			None	None	0	0	0.0027862	0	0	0	0	0	0	0	0	0	0	0	0	0	0	0	0	0	0	0	0	0	0	0	0	0	0	0	0	0	0	0	0	0	0	0	0	0	0	0	0	0	0	0	0	0.50416	0.934574	5.26e-06	0.000472767	0.0384219	0.00512572	3.94e-06	0.305055	2.68e-05	0.000109946	0.000237679	1.08e-07	1.24e-09	1.23e-05	7.83e-05	0	2.97e-06	0.000458856	0.000312461	1.27e-07	0.000256419	2.48e-05	0	0	0	0	0	0	0	0	0	0	0	0	0
1_553_batch10_bc1022_metaflye_ccs_contig_1_Marinobacter	Marinobacter_1943			M	LysM domain	0	0	0.019615	0	0	0	0	0	0	0	0	0	0	0	0	0	0	0	0	0	0	0	0	0	0	0	0	0	0	0	0	0	0	0	0	0	0	0	0	0	0	0	0	0	0	0	0	22.7884	59.9594	0.00144143	0.141497	2.92747	0.560323	0.000179225	29.6627	0.0115135	0.0977406	0.0173064	0.000106417	9.4e-06	0.0119674	0.00248435	0	0.05844	0.00828179	0.0336519	0.000105351	0.00722774	0.00250767	0	0	0	0	0	0	0	0	0	0	0	0	0
1_554_batch10_bc1022_metaflye_ccs_contig_1_Marinobacter	Marinobacter_1943			None	None	0	0	0.149434	0	2.2e-09	0	0	0	0	0	0	0	0	0	0	0	0	0	0	0	0	0	0	0	0	0	0	0	0	0	0	0	0	0	0	0	0	0	0	0	0	0	0	0	0	0	0	42.678	153.759	0.00854438	2.03124	6.20303	6.26835	0.00178089	102.11	0.0744586	0.18439	0.251965	0.000539568	3.33e-06	0.116332	0.0183068	0	0.126364	0.0569216	0.484656	0.000314046	0.150282	0.0151651	0	0	0	0	0	0	0	0	0	0	0	0	0
1_555_batch10_bc1022_metaflye_ccs_contig_1_Marinobacter	Marinobacter_1943	ABC.PA.S; polar amino acid transport system substrate-binding protein	K02030	ET	COG0834 ABC-type amino acid transport signal transduction systems, periplasmic component domain	0	0	0.375655	0	0	0	0	0	0	0	0	0	0	0	0	0	0	0	0	0	0	0	0	0	0	0	0	0	0	0	0	0	0	0	0	0	0	0	0	0	0	0	0	0	0	0	0	118.511	61.198	0.00416043	0.779382	2.54764	4.07768	0.000570318	91.6185	0.0110945	0.0794368	0.157249	0.00026481	2.5e-05	0.00485539	0.00436598	0	0.0130907	0.0215292	0.137843	3.2e-05	0.0453257	0.00701762	0	0	0	0	0	0	0	0	0	0	0	0	0
1_556_batch10_bc1022_metaflye_ccs_contig_1_Marinobacter	Marinobacter_1943			I	COG0477 Permeases of the major facilitator superfamily	0	0	0.0003045	0	8.96e-08	0	0	0	0	0	0	0	0	0	0	0	0	0	0	0	0	0	0	0	0	0	0	0	0	0	0	0	0	0	0	0	0	0	0	0	0	0	0	0	0	0	0	7.80598	4.71436	5.14e-05	0.0114466	0.478697	0.0180066	6.54e-06	2.47316	0.000215682	0.000948817	0.000391314	3.39e-06	7.52e-08	0.00125109	7.73e-05	0	0.00519357	0.000239056	0.00150308	3.86e-06	0.000118639	7.71e-05	0	0	0	0	0	0	0	0	0	0	0	0	0
1_557_batch10_bc1022_metaflye_ccs_contig_1_Marinobacter	Marinobacter_1943			T	diguanylate cyclase	0	0	24.7	0	5.21e-08	0	0	0	0	0	0	0	0	0	0	0	0	0	0	0	0	0	0	0	0	0	0	0	0	0	0	0	0	0	0	0	0	0	0	0	0	0	0	0	0	0	0	7400.95	5789.09	10.6416	287.013	1183.07	674.374	0.71979	35541.5	23.2263	106.662	51.7913	0.727828	0.0226747	11.6411	5.56488	0	19.2789	9.72808	19.772	0.0730564	4.85781	2.98156	0	0	0	0	0	0	0	0	0	0	0	0	0
1_558_batch10_bc1022_metaflye_ccs_contig_1_Marinobacter	Marinobacter_1943	K09977; uncharacterized protein	K09977	S	Domain of unknown function (DUF1853)	0	0	1.22227	0	0	0	0	0	0	0	0	0	0	0	0	0	0	0	0	0	0	0	0	0	0	0	0	0	0	0	0	0	0	0	0	0	0	0	0	0	0	0	0	0	0	0	0	1724.58	2201.79	0.342462	12.2846	234.495	71.9937	0.0206214	1781.52	0.659844	3.67162	2.21326	0.0162519	0.00143531	0.553439	0.210034	0	1.82689	1.29461	4.21127	0.035582	0.330525	0.368227	0	0	0	0	0	0	0	0	0	0	0	0	0
1_559_batch10_bc1022_metaflye_ccs_contig_1_Marinobacter	Marinobacter_1943	GLO1, gloA; lactoylglutathione lyase [EC:4.4.1.5]	K01759	E	COG0346 Lactoylglutathione lyase and related lyases	0	0	48.3524	0	0	0	0	0	0	0	0	0	0	0	0	0	0	0	0	0	0	0	0	0	0	0	0	0	0	0	0	0	0	0	0	0	0	0	0	0	0	0	0	0	0	0	0	21050.3	20793.8	17.028	581.104	3713.94	1589.54	1.07268	25510.1	39.5769	74.9905	72.4785	0.765163	0.138455	19.332	7.71735	0	76.4784	18.3366	101.797	0.630385	21.9066	10.3593	0	0	0	0	0	0	0	0	0	0	0	0	0
1_56_batch10_bc1022_metaflye_ccs_contig_1_Marinobacter	Marinobacter_1943			I	Thioesterase-like superfamily	0	0	0.525038	0	0	0	0	0	0	0	0	0	0	0	0	0	0	0	0	0	0	0	0	0	0	0	0	0	0	0	0	0	0	0	0	0	0	0	0	0	0	0	0	0	0	0	0	68.5051	227.018	0.0546928	7.04629	2.35315	1.77251	0.00222033	51.8397	0.206594	0.139252	0.476722	0.000177127	9.35e-05	0.0394789	0.004113	0	0.155578	0.256511	0.594832	2.18e-05	0.0577314	0.014358	0	0	0	0	0	0	0	0	0	0	0	0	0
1_560_batch10_bc1022_metaflye_ccs_contig_1_Marinobacter	Marinobacter_1943	algA, xanB, rfbA, wbpW, pslB; mannose-1-phosphate guanylyltransferase / mannose-6-phosphate isomerase [EC:2.7.7.13 5.3.1.8]	K16011	M	Belongs to the mannose-6-phosphate isomerase type 2 family	0	0	884.153	0	7.95e-07	0	0	0	0	0	0	0	0	0	0	0	0	0	0	0	0	0	0	0	0	0	0	0	0.000662249	0	0	0	0	0	0	0	0	2.45e-10	0	0	0	0	0	0	0	0	0	94630.7	45685.4	265.407	7596.81	16902.8	18580.2	22.8311	228972	585.068	1748.22	1450.09	27.9156	1.31864	239.981	157.461	0	344.426	285.026	1078.98	3.06643	188.398	130.247	0	0	0	0	0	0	0	0	0	0	3.8e-10	0	0
1_561_batch10_bc1022_metaflye_ccs_contig_1_Marinobacter	Marinobacter_1943					0	0	1.40697	0	0	0	0	0	0	0	0	0	0	0	0	0	0	0	0	0	0	0	0	0	0	0	0	0	0	0	0	0	0	0	0	0	0	0	0	0	0	0	0	0	0	0	0	375.672	398.981	0.215429	11.1672	87.0564	17.0632	0.0153793	1524.57	0.949845	3.77782	2.72835	0.0202587	0.00112226	0.330141	0.156658	0	3.4482	0.492641	2.02213	0.000921356	0.650752	0.328368	0	0	0	0	0	0	0	0	0	0	0	0	0
1_562_batch10_bc1022_metaflye_ccs_contig_1_Marinobacter	Marinobacter_1943			None	None	0	0	5.59611	0	0	0	0	0	0	0	0	0	0	0	0	0	0	0	0	0	0	0	0	0	0	0	0	0	0	0	0	0	0	0	0	0	0	0	0	0	0	0	0	0	0	0	0	367.623	859.085	0.510578	62.7744	78.8231	146.518	0.189537	2066.41	3.58615	16.1693	50.8614	0.0316731	0.00538846	0.845455	0.84229	0	1.80149	0.955994	4.39526	0.00011994	2.80053	2.34608	0	0	0	0	0	0	0	0	0	0	0	0	0
1_563_batch10_bc1022_metaflye_ccs_contig_1_Marinobacter	Marinobacter_1943	cspA; cold shock protein	K03704	K	COG1278 Cold shock proteins	0	0	283.786	0	0	0	0	0	0	0	0	0	0	0	0	0	0	0	0	0	0	0	0	0	0	0	0	0	0	0	0	0	0	0	0	0	0	0	0	0	0	0	0	0	0	0	0	7244.97	19388.9	8.1173	2086.89	1504.12	1708.23	3.68768	9290.98	59.8566	218.54	163.736	0.260538	0.106248	10.517	25.752	0	43.9217	16.3233	88.4166	0.29357	15.3913	11.9344	0	0	0	0	0	0	0	0	0	0	0	0	0
1_564_batch10_bc1022_metaflye_ccs_contig_1_Marinobacter	Marinobacter_1943	slyX; SlyX protein	K03745	S	Belongs to the SlyX family	0	0	288.092	0	2.2e-05	0	0	0	0	0	0	0	0	0	0	0	0	0	0	0	0	0	0	0	0	0	0	0	0	0	0	0	0	0	0	0	0	0	0	0	0	0	0	0	0	0	0	135744	69184.9	92.6165	1097.29	25190.4	11163.7	13.0701	77282.8	461.734	1155.72	358.605	5.28905	1.91641	75.4738	18.0933	0	249.667	89.3079	211.763	7.27194	117.434	79.872	0	0	0	0	0	0	0	0	0	0	0	0	0
1_565_batch10_bc1022_metaflye_ccs_contig_1_Marinobacter	Marinobacter_1943	dapE; succinyl-diaminopimelate desuccinylase [EC:3.5.1.18]	K01439	E	Catalyzes the hydrolysis of N-succinyl-L,L- diaminopimelic acid (SDAP), forming succinate and LL-2,6- diaminoheptanedioate (DAP), an intermediate involved in the bacterial biosynthesis of lysine and meso-diaminopimelic acid, an essential component of bacterial cell walls	0	0	265.734	0	1.07e-07	0	0	0	0	0	0	0	0	0	0	0	0	0	0	0	0	0	0	0	0	0	0	0	0	0	0	0	0	0	0	0	0	0	0	0	0	0	0	0	0	0	0	8364.11	18843.7	33.9639	1872.34	1875.3	2574.73	8.24211	17945.5	74.2448	282.018	418.754	0.35785	0.180541	40.0837	92.6401	0	54.8065	36.6192	369.19	0.169251	32.7594	15.2947	0	0	0	0	0	0	0	0	0	0	0	0	0
1_566_batch10_bc1022_metaflye_ccs_contig_1_Marinobacter	Marinobacter_1943	dapD; 2,3,4,5-tetrahydropyridine-2,6-dicarboxylate N-succinyltransferase [EC:2.3.1.117]	K00674	E	Catalyzes the conversion of the cyclic tetrahydrodipicolinate (THDP) into the acyclic N-succinyl-L-2- amino-6-oxopimelate using succinyl-CoA	0	0	1051.8	0	1.24e-06	0	0	0	0	0	0	0	0	0	0	0	0	0	0	0	0	0	0	0	0	0	0	0	0	0	0	0	0	0	0	0	0	0	0	0	0	0	0	0	0	0	0	31543.4	61556.3	205.491	8056.1	5939.21	16077.3	55.9726	74638.6	444.701	1776.12	2814.72	2.08772	1.06654	173.008	499.417	0	363.779	247.164	1596.93	0.903068	155.58	102.039	0	0	0	0	0	0	0	0	0	0	0	0	0
