## Supplemental Table 9 for "The shared and distinct roles of *Prochlorococcus* and co-occurring heterotrophic bacteria in regulating community dynamics" (part 5 of 11)

### Sheet: Sheet1 (continued)
ID	organism	KEGG_annotated_gene_name	KEGG_annotated_identifier	eggnog_annotated_COG	eggnog_gene_description	MED4ax_1904_A_DAY4	MED4ax_1904_A_DAY5	MED4ax_1904_A_DAY6	MED4ax_1904_B_DAY2	MED4ax_1904_B_DAY4	MED4ax_1904_B_DAY5	MED4ax_1904_B_DAY6	MED4ax_1904_C_DAY2	MED4ax_1904_C_DAY4	MED4ax_1904_C_DAY5	MED4ax_1904_C_DAY6	MED4ax_1905_A_DAY2	MED4ax_1905_A_DAY4	MED4ax_1905_A_DAY5	MED4ax_1905_A_DAY6	MED4ax_1905_B_DAY2	MED4ax_1905_B_DAY4	MED4ax_1905_B_DAY5	MED4ax_1905_B_DAY6	MED4ax_1905_C_DAY2	MED4ax_1905_C_DAY4	MED4ax_1905_C_DAY5	MED4ax_1905_C_DAY6	MED4ax_1907_A_DAY2	MED4ax_1907_A_DAY4	MED4ax_1907_A_DAY5	MED4ax_1907_A_DAY6	MED4ax_1907_B_DAY2	MED4ax_1907_B_DAY4	MED4ax_1907_B_DAY5	MED4ax_1907_B_DAY6	MED4ax_1907_C_DAY2	MED4ax_1907_C_DAY4	MED4ax_1907_C_DAY5	MED4ax_1907_C_DAY6	MED4ax_1940_A_DAY2	MED4ax_1940_A_DAY4	MED4ax_1940_A_DAY5	MED4ax_1940_A_DAY6	MED4ax_1940_B_DAY2	MED4ax_1940_B_DAY4	MED4ax_1940_B_DAY5	MED4ax_1940_B_DAY6	MED4ax_1940_C_DAY2	MED4ax_1940_C_DAY4	MED4ax_1940_C_DAY5	MED4ax_1940_C_DAY6	MED4ax_1943_A_DAY2	MED4ax_1943_A_DAY4	MED4ax_1943_A_DAY5	MED4ax_1943_A_DAY6	MED4ax_1943_B_DAY2	MED4ax_1943_B_DAY5	MED4ax_1943_B_DAY6	MED4ax_1943_C_DAY2	MED4ax_1943_C_DAY4	MED4ax_1943_C_DAY5	MED4ax_1943_C_DAY6	MED4ax_all_A_DAY2	MED4ax_all_A_DAY4	MED4ax_all_A_DAY5	MED4ax_all_A_DAY6	MED4ax_all_B_DAY2	MED4ax_all_B_DAY4	MED4ax_all_B_DAY5	MED4ax_all_B_DAY6	MED4ax_all_C_DAY2	MED4ax_all_C_DAY4	MED4ax_all_C_DAY5	MED4ax_all_C_DAY6	MED4ax_control_A_DAY2	MED4ax_control_A_DAY4	MED4ax_control_A_DAY5	MED4ax_control_A_DAY6	MED4ax_control_B_DAY2	MED4ax_control_B_DAY4	MED4ax_control_B_DAY5	MED4ax_control_B_DAY6	MED4ax_control_C_DAY2	MED4ax_control_C_DAY4	MED4ax_control_C_DAY5	MED4ax_control_C_DAY6
1_567_batch10_bc1022_metaflye_ccs_contig_1_Marinobacter	Marinobacter_1943			P	Belongs to the ArsC family	0	0	1917.82	0	6.56e-05	0	0	0	0	0	0	0	0	0	0	0	0	0	0	0	0	0	0	0	0	0	0	0	0	0	0	0	0	0	0	0	0	0	0	0	0	0	0	0	0	0	0	107223	316882	76.0053	2924.83	13923.9	13140.7	37.8606	56199.2	433.158	1587.05	1585.97	2.26734	2.72799	147.652	279.928	0	278.731	301.216	983.577	5.73433	119.552	102.33	0	0	0	0	0	0	0	0	0	0	0	0	0
1_568_batch10_bc1022_metaflye_ccs_contig_1_Marinobacter	Marinobacter_1943	dapC; N-succinyldiaminopimelate aminotransferase [EC:2.6.1.17]	K14267	E	COG0436 Aspartate tyrosine aromatic aminotransferase	0	0	57.9784	0	4.35e-08	0	0	0	0	0	0	0	0	0	0	0	0	0	0	0	0	0	0	0	0	0	0	0	0	0	0	0	0	0	0	0	0	0	0	0	0	0	0	0	0	0	0	7154.5	18401.1	6.79937	638.835	1372.54	598.903	2.85332	6385.65	19.1638	43.4408	133.907	0.100239	0.047106	14.6184	13.0793	0	18.5189	19.6743	119.825	0.0910941	8.91754	7.16275	0	0	0	0	0	0	0	0	0	0	0	0	0
1_569_batch10_bc1022_metaflye_ccs_contig_1_Marinobacter	Marinobacter_1943	glnD; [protein-PII] uridylyltransferase [EC:2.7.7.59]	K00990	O	Modifies, by uridylylation and deuridylylation, the PII regulatory proteins (GlnB and homologs), in response to the nitrogen status of the cell that GlnD senses through the glutamine level. Under low glutamine levels, catalyzes the conversion of the PII proteins and UTP to PII-UMP and PPi, while under higher glutamine levels, GlnD hydrolyzes PII-UMP to PII and UMP (deuridylylation). Thus, controls uridylylation state and activity of the PII proteins, and plays an important role in the regulation of nitrogen	0	0	60.3787	0	4.54e-09	0	0	0	0	0	0	0	0	0	0	0	0	0	0	0	0	0	0	0	0	0	0	0	0	0	0	0	0	0	0	0	0	0	0	0	0	0	0	0	0	0	0	8983.98	18841	9.10113	677.215	1249.45	833.622	2.81317	10485.7	36.5026	117.91	143.739	0.177361	0.0632096	14.2441	22.1406	0	19.7852	30.4208	174.297	0.211905	8.61019	10.0257	0	0	0	0	0	0	0	0	0	0	0	0	0
1_57_batch10_bc1022_metaflye_ccs_contig_1_Marinobacter	Marinobacter_1943			C	Cytochrome c	0	0	4.63411	0	0	0	0	0	0	0	0	0	0	0	0	0	0	0	0	0	0	0	0	0	0	0	0	0	0	0	0	0	0	0	0	0	0	0	0	0	0	0	0	0	0	0	0	2205.09	1378.59	1.31688	86.2704	192.444	253.397	0.211623	6624.75	5.83639	18.9955	27.951	0.0619649	0.0160493	3.826	0.258972	0	16.5659	1.52412	12.0463	0.00347345	2.36712	0.75528	0	0	0	0	0	0	0	0	0	0	0	0	0
1_570_batch10_bc1022_metaflye_ccs_contig_1_Marinobacter	Marinobacter_1943	map; methionyl aminopeptidase [EC:3.4.11.18]	K01265	E	Methionine aminopeptidase	0	0	2145.99	0	9.77e-06	0	0	0	0	0	0	0	0	0	0	0	0	0	0	0	0	0	0	0	0	0	0	0	0.00443843	0	0	0	0	0	0	0	0	0	0	0	0	0	0	0	0	0	0	222163	384248	929.442	30956.7	70093.9	57871	145.227	258279	3542.04	5814.91	6130.33	24.4816	13.0285	551.037	1017.2	0	1312.1	813.672	3413.72	13.3267	572.257	366.464	0	0	0	0	0	0	0	0	0	0	0	0	0
1_571_batch10_bc1022_metaflye_ccs_contig_1_Marinobacter	Marinobacter_1943	RP-S2, MRPS2, rpsB; small subunit ribosomal protein S2	K02967	J	Belongs to the universal ribosomal protein uS2 family	0	0	21399.5	0	1.46e-05	0	0	0	0	0	0	0	0	0	0	0	0	0	0	0	0	0	0	0	0	0	0	0	0	0	0	0	0	0	0	0	0	0	0	0	0	0	0	0	0	0	0	458082	1.80329e+06	5689.12	235446	138460	169742	2219.49	704487	20675	20854.1	94696.3	78.7715	65.8921	1520.6	6957.23	0	4935.49	1693.12	23309.4	115.518	2458.52	891.899	0	0	0	0	0	0	0	0	0	0	1.31e-10	0	0
1_572_batch10_bc1022_metaflye_ccs_contig_1_Marinobacter	Marinobacter_1943	tsf, TSFM; elongation factor Ts	K02357	J	Associates with the EF-Tu.GDP complex and induces the exchange of GDP to GTP. It remains bound to the aminoacyl-tRNA.EF- Tu.GTP complex up to the GTP hydrolysis stage on the ribosome	0	0	5685.03	0	2.94e-07	0	0	0	0	0	0	0	0	0	1.63e-07	0	0	0	0	0	0	0	0	0	0	0	0	0	0	2.89e-06	0	0	0	0	0	0	0	0	0	0	0	0	0	0	0	0	0	85837.6	281943	1097.99	65376	21615.8	31396.2	322.637	221158	5143.61	4325.08	18803	16.071	7.16016	226.251	1221.54	0	1470.46	424.917	5842.59	5.62557	749.61	234.118	0	0	0	0	0	0	0	0	0	0	0	0	0
1_573_batch10_bc1022_metaflye_ccs_contig_1_Marinobacter	Marinobacter_1943	pyrH; uridylate kinase [EC:2.7.4.22]	K09903	F	Catalyzes the reversible phosphorylation of UMP to UDP	0	0	107.884	0	1.1e-08	0	0	0	0	0	0	0	0	0	0	0	0	0	0	0	0	0	0	0	0	0	0	0	0	0	0	0	0	0	0	0	0	0	0	0	0	0	0	0	0	0	0	26500.2	103642	46.4355	3872.32	6717.13	4585.32	16.9965	34619.6	295.311	367.402	1026.35	0.839472	0.584816	35.484	45.4296	0	147.557	63.8337	398.619	1.29906	48.8739	22.8329	0	0	0	0	0	0	0	0	0	0	0	0	0
1_574_batch10_bc1022_metaflye_ccs_contig_1_Marinobacter	Marinobacter_1943	frr, MRRF, RRF; ribosome recycling factor	K02838	J	Responsible for the release of ribosomes from messenger RNA at the termination of protein biosynthesis. May increase the efficiency of translation by recycling ribosomes from one round of translation to another	0	0	3160.8	0	2.81e-08	0	0	0	0	0	0	0	0	0	0	0	0	0	0	0	0	0	0	0	0	0	0	0	0	0	0	0	0	0	0	0	0	0	0	0	0	0	0	0	0	0	0	130322	225436	1975.84	41807.6	48873.4	76928.1	273.178	237408	3338.05	5759.32	11645.4	26.2865	9.2492	446.708	863.801	0	2102	863.229	4355.23	5.20423	761.582	285.262	0	0	0	0	0	0	0	0	0	0	0	0	0
1_575_batch10_bc1022_metaflye_ccs_contig_1_Marinobacter	Marinobacter_1943	uppS; undecaprenyl diphosphate synthase [EC:2.5.1.31]	K00806	H	Catalyzes the sequential condensation of isopentenyl diphosphate (IPP) with (2E,6E)-farnesyl diphosphate (E,E-FPP) to yield (2Z,6Z,10Z,14Z,18Z,22Z,26Z,30Z,34E,38E)-undecaprenyl diphosphate (di-trans,octa-cis-UPP). UPP is the precursor of glycosyl carrier lipid in the biosynthesis of bacterial cell wall polysaccharide components such as peptidoglycan and lipopolysaccharide	0	0	541.422	0	1.03e-07	0	0	0	0	0	0	0	0	0	0	0	0	0	0	0	0	0	0	0	0	0	0	0	0.00268748	0	0	0	0	0	0	0	0	0	0	0	0	0	0	0	0	0	0	17094.5	25945.3	73.7217	3558.84	3626.75	5223.79	17.0811	46898.3	250.469	611.725	932.439	1.38388	0.164427	65.0502	41.8078	0	216.116	74.5868	317.153	0.204799	61.5663	21.2377	0	0	0	0	0	0	0	0	0	0	0	0	0
1_576_batch10_bc1022_metaflye_ccs_contig_1_Marinobacter	Marinobacter_1943	E2.7.7.41, CDS1, CDS2, cdsA; phosphatidate cytidylyltransferase [EC:2.7.7.41]	K00981	S	Belongs to the CDS family	0	0	30.6437	0	4.74e-07	0	0	0	0	0	0	0	0	0	0	0	0	0	0	0	0	0	0	0	0	0	0	0	0	0	0	0	0	0	0	0	0	0	0	0	0	0	0	0	0	0	0	2047.63	2698.01	3.86618	623.682	341.436	524.059	1.376	8537.27	23.7816	37.667	59.9096	0.144541	0.0181157	5.46566	7.16785	0	13.9291	9.86363	51.9858	0.00804284	5.83697	2.621	0	0	0	0	0	0	0	0	0	0	0	0	0
1_577_batch10_bc1022_metaflye_ccs_contig_1_Marinobacter	Marinobacter_1943	dxr; 1-deoxy-D-xylulose-5-phosphate reductoisomerase [EC:1.1.1.267]	K00099	I	Catalyzes the NADP-dependent rearrangement and reduction of 1-deoxy-D-xylulose-5-phosphate (DXP) to 2-C-methyl-D-erythritol 4-phosphate (MEP)	0	0	44.4865	0	0	0	0	0	0	0	0	0	0	0	0	0	0	0	0	0	0	0	0	0	0	0	0	0.00486364	0	0	0	0	0	0	0	0	0	0	0	0	0	0	0	0	0	0	0	4545.33	5178.36	3.91505	716.419	528.419	488.129	2.25921	10879.3	18.0069	98.6453	82.9472	0.144055	0.0310766	11.1635	13.8955	0	21.3925	17.0824	110.961	0.0205983	11.226	5.15712	0	0	0	0	0	0	0	0	0	0	0	0	0
1_578_batch10_bc1022_metaflye_ccs_contig_1_Marinobacter	Marinobacter_1943	rseP; regulator of sigma E protease [EC:3.4.24.-]	K11749	M	zinc metalloprotease	0	0	134.677	0	3.57e-07	0	0	0	0	0	0	0	0	0	0	0	0	0	0	0	0	0	0	0	0	0	0	0	0	0	0	0	0	0	0	0	0	0	0	0	0	0	0	0	0	0	0	7262.14	9501.91	12.9681	657.897	1112.91	1169.54	2.40876	14268.5	40.8453	140.336	144.109	0.242646	0.0640315	31.5654	15.7359	0	25.7801	21.6133	118.538	0.0579045	18.0813	6.23454	0	0	0	0	0	0	0	0	0	0	0	0	0
1_579_batch10_bc1022_metaflye_ccs_contig_1_Marinobacter	Marinobacter_1943	SAM50, TOB55, bamA; outer membrane protein insertion porin family	K07277	M	Part of the outer membrane protein assembly complex, which is involved in assembly and insertion of beta-barrel proteins into the outer membrane	0	0	28.1189	0	8.99e-09	0	0	0	0	0	0	0	0	0	0	0	0	0	0	0	0	0	0	0	0	0	0	0	0	0	0	0	0	0	0	0	0	0	0	0	0	0	0	0	0	0	0	3380.13	4652.66	3.43056	344.765	367.635	310.113	1.25821	3456.97	10.3702	33.8601	70.3657	0.0666795	0.0185717	7.07474	6.13775	0	6.27623	6.0553	39.0658	0.0340821	3.39565	2.6132	0	0	0	0	0	0	0	0	0	0	0	0	0
1_58_batch10_bc1022_metaflye_ccs_contig_1_Marinobacter	Marinobacter_1943	mauA; methylamine dehydrogenase light chain [EC:1.4.9.1]	K15228	C	Methylamine dehydrogenase light chain	0	0	81.301	0	1.67e-06	0	0	0	0	0	0	0	0	0	0	0	0	0	0	0	0	0	0	0	0	0	0	0	0	0	0	0	0	0	0	0	0	0	0	0	0	0	0	0	0	0	0	42179.6	26162.6	33.1903	1735.35	5771.16	3664	2.92016	83655.3	145.428	823.75	295.029	4.10452	0.43228	54.898	16.7713	0	135.788	46.2962	234.636	0.886216	43.1737	30.5716	0	0	0	0	0	0	0	0	0	0	0	0	0
1_580_batch10_bc1022_metaflye_ccs_contig_1_Marinobacter	Marinobacter_1943	hlpA, ompH; outer membrane protein	K06142	M	COG2825 Outer membrane protein	0	0	2717.45	0	1.77e-06	0	0	0	0	0	0	0	0	0	0	0	0	0	0	0	0	0	0	0	0	0	0	0	0	0	0	0	0	0	0	0	0	0	0	0	0	0	0	0	0	0	0	61462.7	96955.9	508.843	27318	20712.6	39275.7	98.8511	124283	1071.05	2813.65	9394.08	5.72854	4.23664	658.986	767.918	0	1969.22	899.325	4302.17	3.66051	295.081	369.717	0	0	0	0	0	0	0	0	0	0	0	0	0
1_581_batch10_bc1022_metaflye_ccs_contig_1_Marinobacter	Marinobacter_1943	lpxD; UDP-3-O-[3-hydroxymyristoyl] glucosamine N-acyltransferase [EC:2.3.1.191]	K02536	M	Catalyzes the N-acylation of UDP-3-O-acylglucosamine using 3-hydroxyacyl-ACP as the acyl donor. Is involved in the biosynthesis of lipid A, a phosphorylated glycolipid that anchors the lipopolysaccharide to the outer membrane of the cell	0	0	608.951	0	3.76e-08	0	0	0	0	0	0	0	0	0	0	0	0	0	0	0	0	0	0	0	0	0	0	0	0	0	0	0	0	0	0	0	0	0	0	0	0	0	0	0	0	0	0	70267.2	80223.9	215.357	6245.25	11200.4	9035.18	21.4175	113624	475.882	1008.48	1776.7	5.96121	2.33399	171.154	96.3335	0	439.035	192.946	1338.88	2.08091	138.849	97.5177	0	0	0	0	0	0	0	0	0	0	0	0	0
1_582_batch10_bc1022_metaflye_ccs_contig_1_Marinobacter	Marinobacter_1943	fabZ; 3-hydroxyacyl-[acyl-carrier-protein] dehydratase [EC:4.2.1.59]	K02372	I	Involved in unsaturated fatty acids biosynthesis. Catalyzes the dehydration of short chain beta-hydroxyacyl-ACPs and long chain saturated and unsaturated beta-hydroxyacyl-ACPs	0	0	4127.07	0	7.96e-05	0	0	0	0	0	0	0	0	0	0	0	0	0	0	0	0	0	0	0	0	0	0	0	0	0	0	0	0	0	0	0	0	0	0	0	0	0	0	0	2.46e-05	0	0	408109	571122	2793.51	41610	131747	57970	184.447	511230	3521.9	8790.59	13002.4	109.439	22.9338	1880.79	984.545	0	3616.81	1719.3	7410.28	35.3361	1293.73	791.29	0	0	0	0	0	0	0	0	0	0	0	0	0
1_583_batch10_bc1022_metaflye_ccs_contig_1_Marinobacter	Marinobacter_1943	lpxA; UDP-N-acetylglucosamine acyltransferase [EC:2.3.1.129]	K00677	M	Involved in the biosynthesis of lipid A, a phosphorylated glycolipid that anchors the lipopolysaccharide to the outer membrane of the cell	0	0	1516.59	0	1.18e-05	0	0	0	0	0	0	0	0	0	0	0	0	0	0	0	0	0	0	0	0	0	0	0	0	0	0	0	0	0	0	0	0	0	0	0	0	0	0	0	0	0	0	101496	100498	334.141	10905	22431	19762.2	45.7645	178088	631.995	2540.4	3228.25	17.267	1.91497	328.634	351.395	0	472.029	442.525	1247.27	4.66285	281.259	195.832	0	0	0	0	0	0	0	0	0	0	0	0	0
1_584_batch10_bc1022_metaflye_ccs_contig_1_Marinobacter	Marinobacter_1943	lpxB; lipid-A-disaccharide synthase [EC:2.4.1.182]	K00748	M	Condensation of UDP-2,3-diacylglucosamine and 2,3- diacylglucosamine-1-phosphate to form lipid A disaccharide, a precursor of lipid A, a phosphorylated glycolipid that anchors the lipopolysaccharide to the outer membrane of the cell	0	0	1.53991	0	0	0	0	0	0	0	0	0	0	0	0	0	0	0	0	0	0	0	0	0	0	0	0	0	0	0	0	0	0	0	0	0	0	0	0	0	0	0	0	0	0	0	0	378.566	853.858	0.0925355	13.7743	31.9133	20.4944	0.037828	684.791	0.254957	2.25487	1.83474	0.00360786	0.000399532	0.322542	0.362318	0	0.778036	1.17946	4.43477	0.00200661	0.337688	0.234387	0	0	0	0	0	0	0	1.15e-08	0	0	0	0	0
1_585_batch10_bc1022_metaflye_ccs_contig_1_Marinobacter	Marinobacter_1943	rnhB; ribonuclease HII [EC:3.1.26.4]	K03470	L	Endonuclease that specifically degrades the RNA of RNA- DNA hybrids	0	0	2.58339	0	0	0	0	0	0	0	0	0	0	0	0	0	0	0	0	0	0	0	0	0	0	0	0	0	0	0	0	0	0	0	0	0	0	0	0	0	0	0	0	0	0	0	0	251.048	117.612	0.0208936	5.04404	23.4799	10.0846	0.0152712	513.112	0.0961034	0.631339	1.03182	0.00125554	0.000452068	0.190508	0.204388	0	0.635981	1.25132	0.595844	0.000173883	0.114692	0.0906066	0	0	0	0	0	0	0	0	0	0	0	0	0
1_586_batch10_bc1022_metaflye_ccs_contig_1_Marinobacter	Marinobacter_1943			L	manually curated	0	0	0	0	0	0	0	0	0	0	0	0	0	0	0	0	0	0	0	0	0	0	0	0	0	0	0	0	0	0	0	0	0	0	0	0	0	0	0	0	0	0	0	0	0	0	0	0.0108611	2.85257	4.2e-07	0.00149498	0.000382851	0.00192423	3.13e-07	0.0472577	7.06e-06	9.43e-06	0.000190146	1.37e-08	1.83e-07	2.8e-05	2.48e-06	0	6.29e-06	2.68e-05	1.35e-06	3.12e-08	0.000122492	4.91e-06	0	0	0	0	0	0	0	0	0	0	0	0	0
1_587_batch10_bc1022_metaflye_ccs_contig_1_Marinobacter	Marinobacter_1943			None	None	0	0	0.0100777	0	0	0	0	0	0	0	0	0	0	0	0	0	0	0	0	0	0	0	0	0	0	0	0	0	0	0	0	0	0	0	0	0	0	0	0	0	0	0	0	0	0	0	0	146.231	112.464	0.000103137	1.24411	5.88632	3.79726	0.000145859	107.75	0.023848	0.0430434	0.00582871	0.000128871	9.18e-07	0.0166088	0.000207785	0	2.5e-05	0.0381878	0.00215036	4.72e-05	0.00101102	0.00667459	0	0	0	0	0	0	0	0	0	0	0	0	0
1_588_batch10_bc1022_metaflye_ccs_contig_1_Marinobacter	Marinobacter_1943			T	signal transduction histidine kinase	0	0	0.168418	0	4.87e-09	0	0	0	0	0	0	0	0	0	0	0	0	0	0	0	0	0	0	0	0	0	0	0	0	0	0	0	0	0	0	0	0	0	0	0	0	0	0	0	0	0	0	167.27	253.931	0.0211205	2.27565	9.37726	3.26701	0.00301883	58.3999	0.0367715	0.285739	0.27627	0.000128743	0.000102752	0.0561137	0.00341012	0	0.0620947	0.032784	0.355688	0.00025241	0.0109793	0.019324	0	0	0	0	0	0	0	0	0	0	0	0	0
1_589_batch10_bc1022_metaflye_ccs_contig_1_Marinobacter	Marinobacter_1943			S	protein conserved in bacteria	0	0	1.18504	0	2.46e-08	0	0	0	0	0	0	0	0	0	0	0	0	0	0	0	0	0	0	0	0	0	0	0	0	0	0	0	0	0	0	0	0	0	0	0	0	0	0	0	0	0	0	2775.78	525.335	0.340728	52.6889	171.055	63.142	0.120913	2211.92	0.350026	5.02971	6.13381	0.0189606	0.00040131	0.488023	0.139948	0	0.486256	0.364707	1.90317	0.00799327	0.0817795	0.065874	0	0	0	0	0	0	1.91e-13	0	0	0	0	0	0
1_59_batch10_bc1022_metaflye_ccs_contig_1_Marinobacter	Marinobacter_1943			O	AhpC/TSA family	0	0	165.702	0	8.6e-07	0	0	0	0	0	0	0	0	0	0	0	0	0	0	0	0	0	0	0	0	0	0	0	0	0	0	0	0	0	0	0	0	0	0	0	0	0	0	0	0	0	0	59931.5	56817.4	31.9258	1856.97	12075.4	3428.68	6.38487	91615.6	181.937	604.892	187.804	3.75099	0.359942	56.3985	25.7466	0	166.07	75.8324	256.26	2.0519	41.2955	22.5513	0	0	0	0	0	0	1.05e-12	0	0	0	0	0	0
1_590_batch10_bc1022_metaflye_ccs_contig_1_Marinobacter	Marinobacter_1943			K	COG0745 Response regulators consisting of a CheY-like receiver domain and a winged-helix DNA-binding domain	0	0	7.8669	0	0	0	0	0	0	0	0	0	0	0	0	0	0	0	0	0	0	0	0	0	0	0	0	0	0	0	0	0	0	0	0	0	0	0	0	0	0	0	0	0	0	0	0	17723.4	3008.79	4.03044	254.665	1753.46	897.377	1.0234	19616	3.08376	24.3012	48.8368	0.440078	0.00440516	1.94237	2.67385	0	4.30156	3.64796	14.9349	0.161648	1.21125	1.25437	0	0	0	0	0	0	0	0	0	0	0	0	0
1_591_batch10_bc1022_metaflye_ccs_contig_1_Marinobacter	Marinobacter_1943	topB; DNA topoisomerase III [EC:5.6.2.1]	K03169	L	Releases the supercoiling and torsional tension of DNA, which is introduced during the DNA replication and transcription, by transiently cleaving and rejoining one strand of the DNA duplex. Introduces a single-strand break via transesterification at a target site in duplex DNA. The scissile phosphodiester is attacked by the catalytic tyrosine of the enzyme, resulting in the formation of a DNA-(5'-phosphotyrosyl)-enzyme intermediate and the expulsion of a 3'-OH DNA strand. The free DNA strand then undergoes passage around the unbroken strand, thus removing DNA supercoils. Finally, in the religation step, the DNA 3'-OH attacks the covalent intermediate to expel the active-site tyrosine and restore the DNA phosphodiester backbone	0	0	0.0460479	0	0	0	0	0	0	0	0	0	0	0	0	0	0	0	0	0	0	0	0	0	0	0	0	0	0	0	0	0	0	0	0	0	0	0	0	0	0	0	0	0	0	0	0	156.098	88.8437	0.00302974	0.926381	11.0112	2.16251	0.000773071	72.0581	0.0418641	0.0840407	0.099599	0.000206608	0.000107463	0.0455453	0.00669535	0	0.0314405	0.0577277	0.0432368	0.00173182	0.0152642	0.0133645	0	0	0	0	0	0	0	0	0	0	0	0	0
1_592_batch10_bc1022_metaflye_ccs_contig_1_Marinobacter	Marinobacter_1943	bolA; BolA family transcriptional regulator, general stress-responsive regulator	K05527	T	Belongs to the BolA IbaG family	0	0	1063.5	0	4.77e-05	0	0	0	0	0	0	0	0	0	0	0	0	0	0	0	0	0	0	0	0	0	0	0	0.0204951	0	0	0	0	0	0	0	0	0	0	0	0	0	0	0	0	0	0	213799	121984	245.725	4754.27	50733.8	19680.8	31.2992	276090	602.756	1908.25	2015.08	20.0974	2.68513	240.255	94.1084	0	259.741	259.161	927.219	15.5357	274.426	115.006	0	0	0	0	0	0	0	0	0	0	0	0	0
1_593_batch10_bc1022_metaflye_ccs_contig_1_Marinobacter	Marinobacter_1943			J	Belongs to the SUA5 family	0	0	607.319	0	5.16e-06	0	0	0	0	0	0	0	0	0	0	0	0	0	0	0	0	0	0	0	0	0	0	0	0.0253696	0	0	0	0	0	0	0	0	0	0	0	0	0	0	0	0	0	0	96173.3	47981	245.48	6210.79	23327.9	23283.6	20.0834	307528	697.817	1833.04	1842.34	18.8111	2.11117	253.398	229.049	0	323.966	179.809	915.979	7.21258	197.494	175.672	0	0	0	0	0	0	0	0	0	0	0	0	0
1_594_batch10_bc1022_metaflye_ccs_contig_1_Marinobacter	Marinobacter_1943			None	None	0	0	0.430655	0	0	0	0	0	0	0	0	0	0	0	0	0	0	0	0	0	0	0	0	0	0	0	0	0	0	0	0	0	0	0	0	0	0	0	0	0	0	0	0	0	0	0	0	1076.55	543.29	0.295154	25.6473	98.1543	76.9729	0.0815	684.733	0.141026	3.79961	3.92881	0.00145284	0.000675999	0.243488	0.114665	0	0.597757	0.102688	1.29566	0.00705241	0.0427608	0.0577493	0	0	0	0	0	0	0	0	0	0	0	0	0
1_595_batch10_bc1022_metaflye_ccs_contig_1_Marinobacter	Marinobacter_1943	qseC; two-component system, OmpR family, sensor histidine kinase QseC [EC:2.7.13.3]	K07645	T	Signal transduction histidine kinase	0	0	0.125171	0	0	0	0	0	0	0	0	0	0	0	0	0	0	0	0	0	0	0	0	0	0	0	0	0	0	0	0	0	0	0	0	0	0	0	0	0	0	0	0	0	0	0	0	31.4509	90.4227	0.0407701	1.82022	5.35552	5.26312	0.0032039	111.938	0.0736065	0.522419	0.307545	0.000200342	7.51e-05	0.068136	0.0434016	0	0.163082	0.0641105	0.623027	0.000711366	0.0412249	0.0162053	0	0	0	0	0	0	0	0	0	0	0	0	0
1_596_batch10_bc1022_metaflye_ccs_contig_1_Marinobacter	Marinobacter_1943	qseB; two-component system, OmpR family, response regulator QseB	K07666	T	Transcriptional regulatory protein, C terminal	0	0	1.40055	0	0	0	0	0	0	0	0	0	0	0	0	0	0	0	0	0	0	0	0	0	0	0	0	0	0	0	0	0	0	0	0	0	0	0	0	0	0	0	0	0	0	0	0	297.729	499.435	0.105681	16.6587	22.5355	6.86204	0.0171924	532.788	0.269125	2.49288	1.65234	0.00378978	0.000741108	0.781466	0.720084	0	0.964712	0.644048	2.67646	0.000359976	0.26262	0.299228	0	0	0	0	0	0	0	0	0	0	0	0	0
1_597_batch10_bc1022_metaflye_ccs_contig_1_Marinobacter	Marinobacter_1943	dsbD, dipZ; thioredoxin:protein disulfide reductase [EC:1.8.4.16]	K04084	CO	Required to facilitate the formation of correct disulfide bonds in some periplasmic proteins and for the assembly of the periplasmic c-type cytochromes. Acts by transferring electrons from cytoplasmic thioredoxin to the periplasm. This transfer involves a cascade of disulfide bond formation and reduction steps	0	0	0.0199556	0	4.21e-10	0	0	0	0	0	0	0	0	0	0	0	0	0	0	0	0	0	0	0	0	0	0	0	0	0	0	0	0	0	0	0	0	0	0	0	0	0	0	0	0	0	0	23.7843	46.7425	0.00159443	0.299708	0.52507	0.284404	7.83e-05	34.8563	0.00541318	0.0351988	0.0423083	6.09e-05	3.55e-06	0.00247329	0.00129917	0	0.00948441	0.00765048	0.0192457	3.29e-06	0.00483342	0.000453786	0	0	0	0	0	0	0	0	0	0	0	0	0
1_598_batch10_bc1022_metaflye_ccs_contig_1_Marinobacter	Marinobacter_1943			CO	Thioredoxin	0	0	1.34231	0	7.68e-09	0	0	0	0	0	0	0	0	0	0	0	0	0	0	0	0	0	0	0	0	0	0	0	0	0	0	0	0	0	0	0	0	0	0	0	0	0	0	0	0	0	0	316.826	853.897	0.195161	17.777	13.389	17.2704	0.0124182	638.764	0.727877	1.26449	3.78102	0.00343894	0.000268967	0.498721	0.107414	0	1.1166	0.417526	2.6453	0.00094503	0.268432	0.137587	0	0	0	0	0	0	0	0	0	0	0	0	0
1_599_batch10_bc1022_metaflye_ccs_contig_1_Marinobacter	Marinobacter_1943	dsbG; thiol:disulfide interchange protein DsbG	K03805	O	Required for disulfide bond formation in some periplasmic proteins. Acts by transferring its disulfide bond to other proteins and is reduced in the process	0	0	10.5012	0	9.84e-08	0	0	0	0	0	0	0	0	0	0	0	0	0	0	0	0	0	0	0	0	0	0	0	0	0	0	0	0	0	0	0	0	0	0	0	0	0	0	0	0	0	0	10478.9	6895.34	2.92367	239.914	908.685	613.863	0.463154	11546.4	21.543	33.2289	35.0183	0.203434	0.0495357	5.43572	1.31484	0	14.5366	5.35102	41.489	0.383361	3.60161	2.86544	0	0	0	0	0	0	0	0	0	0	0	0	0
1_6_batch10_bc1022_metaflye_ccs_contig_1_Marinobacter	Marinobacter_1943	leuA, IMS; 2-isopropylmalate synthase [EC:2.3.3.13]	K01649	E	Catalyzes the condensation of the acetyl group of acetyl-CoA with 3-methyl-2-oxobutanoate (2-oxoisovalerate) to form 3-carboxy-3-hydroxy-4-methylpentanoate (2-isopropylmalate)	0	0	96.3778	0	7.31e-07	0	0	0	0	0	0	0	0	0	0	0	0	0	0	0	0	0	0	0	0	0	0	0	0	0	0	0	0	0	0	0	0	0	0	0	0	0	0	0	0	0	0	31250.3	18552.6	36.0537	1072.7	5275.17	2770.22	3.64322	40828.2	102.612	307.526	196.733	2.4687	0.267027	47.3771	18.0573	0	45.9954	40.3758	192.336	1.36677	15.4503	19.4361	0	0	0	0	0	0	0	0	0	0	0	0	0
1_60_batch10_bc1022_metaflye_ccs_contig_1_Marinobacter	Marinobacter_1943			S	Methylamine utilisation protein MauE	0	0	52.1781	0	1.35e-06	0	0	0	0	0	0	0	0	0	0	0	0	0	0	0	0	0	0	0	0	0	0	0	0	0	0	0	0	0	0	0	0	0	0	0	0	0	0	0	0	0	0	34098.9	15890.7	15.464	778.416	6744.61	1285.21	2.72309	50983.1	103.551	241.738	86.7343	1.53106	0.262758	35.4124	8.20801	0	70.6145	39.1619	121.85	0.727434	21.9913	8.79878	0	0	0	0	0	0	0	0	0	0	0	0	0
1_600_batch10_bc1022_metaflye_ccs_contig_1_Marinobacter	Marinobacter_1943					0	0	16.8076	0	0	0	0	0	0	0	0	0	0	0	0	0	0	0	0	0	0	0	0	0	0	0	0	0	0	0	0	0	0	0	0	0	0	0	0	0	0	0	0	0	0	0	0	37155.3	38735	8.86972	1499.57	11089	4358.14	15.7959	20381.7	75.3791	366.787	158.517	1.06449	1.42005	48.4634	30.6263	0	45.5879	90.4003	288.47	2.28041	56.2655	12.6119	0	0	0	0	0	0	0	0	0	0	0	0	0
1_601_batch10_bc1022_metaflye_ccs_contig_1_Marinobacter	Marinobacter_1943			L	manually curated	0	0	0	0	0	0	0	0	0	0	0	0	0	0	0	0	0	0	0	0	0	0	0	0	0	0	0	0	0	0	0	0	0	0	0	0	0	0	0	0	0	0	0	0	0	0	0	0.0302222	0.0412097	5.65e-06	7.16e-07	0.00147982	0.000216295	7.49e-09	0.0324332	7.72e-08	4.41e-05	7.74e-06	2.42e-09	6.61e-09	1.13e-07	5.26e-07	0	2.06e-08	1.83e-05	0.000188334	4.22e-08	5.06e-07	2.2e-06	0	0	0	0	0	0	0	0	0	0	0	0	0
1_602_batch10_bc1022_metaflye_ccs_contig_1_Marinobacter	Marinobacter_1943			None	None	0	0	3.14845	0	0	0	0	0	0	0	0	0	0	0	0	0	0	0	0	0	0	0	0	0	0	0	0	0	0	0	0	0	0	0	0	0	0	0	0	0	0	0	0	0	0	0	0	14200.1	5554.23	0.617785	33.159	641.647	166.766	0.19121	4095.33	3.49352	51.5424	12.9375	0.0414644	0.00542706	1.92976	0.502584	0	2.46906	2.82466	7.4886	0.270936	0.869923	0.664355	0	0	0	0	0	0	0	0	0	0	0	0	0
1_603_batch10_bc1022_metaflye_ccs_contig_1_Marinobacter	Marinobacter_1943			O	HupE / UreJ protein	0	0	0.311425	0	1.64e-06	0	0	0	0	0	0	0	0	0	0	0	0	0	0	0	0	0	0	0	0	0	0	0	0	0	0	0	0	0	0	0	0	0	0	0	0	0	0	0	0	0	0	2940.52	2057.42	0.151908	23.5757	161.058	108.432	0.0633111	2468.52	1.34723	3.64253	4.26595	0.0106954	0.00293509	0.310509	0.218449	0	1.72744	0.561794	10.7959	0.0228557	0.134651	0.137969	0	0	0	0	0	0	0	0	0	0	0	0	0
1_604_batch10_bc1022_metaflye_ccs_contig_1_Marinobacter	Marinobacter_1943			None	None	0	0	8.37893	0	0	0	0	0	0	0	0	0	0	0	0	0	0	0	0	0	0	0	0	0	0	0	0	0	0	0	0	0	0	0	0	0	0	0	0	0	0	0	0	0	0	0	0	4410.85	3416.62	2.29752	33.7778	327.726	87.3962	0.272198	11975.9	7.91077	6.77011	2.0167	0.14377	0.0208007	0.800292	1.30215	0	7.22483	1.70867	16.7967	0.0743342	2.27665	0.70739	0	0	0	0	0	0	0	0	0	0	0	0	0
1_605_batch10_bc1022_metaflye_ccs_contig_1_Marinobacter	Marinobacter_1943	K07807; uncharacterized protein	K07807	S	Metal-sensitive transcriptional repressor	0	0	0.154185	0	0	0	0	0	0	0	0	0	0	0	0	0	0	0	0	0	0	0	0	0	0	0	0	0	0	0	0	0	0	0	0	0	0	0	0	0	0	0	0	0	0	0	0	2691.1	199.86	0.130142	1.01242	122.902	18.9746	0.00505537	1456.1	0.946178	0.259454	0.138683	0.00944104	3.37e-05	0.0990804	0.00507686	0	4.48998	0.0697503	0.239453	0.00826913	0.938877	0.0191627	0	0	0	0	0	0	0	0	0	0	0	0	0
1_606_batch10_bc1022_metaflye_ccs_contig_1_Marinobacter	Marinobacter_1943			P	Cation efflux family	0	0	0.00485342	0	0	0	0	0	0	0	0	0	0	0	0	0	0	0	0	0	0	0	0	0	0	0	0	0	0	0	0	0	0	0	0	0	0	0	0	0	0	0	0	0	0	0	0	19.7402	9.05592	0.00136951	0.10923	1.38549	0.139611	4.01e-05	25.8293	0.00244517	0.00685387	0.00339264	0.000139556	1.76e-07	0.00479495	0.000571228	0	0.0145561	0.00196692	0.0233521	1.1e-05	0.000573449	0.000328158	0	0	0	0	0	0	0	0	0	0	0	0	0
1_607_batch10_bc1022_metaflye_ccs_contig_1_Marinobacter	Marinobacter_1943			EGP	Major Facilitator	0	0	0.00472153	0	0	0	0	0	0	0	0	0	0	0	0	0	0	0	0	0	0	0	0	0	0	0	0	0	0	0	0	0	0	0	0	0	0	0	0	0	0	0	0	0	0	0	0	3.11448	12.6409	1.69e-06	0.00394965	0.131158	0.0192867	1.59e-06	13.4421	0.000191882	0.00379132	0.00143352	7.68e-06	5.18e-08	0.187389	0.0224392	0	1.26e-05	0.00381855	0	0.00091973	3.84e-05	0.000272541	0	0	0	0	0	0	0	0	0	0	0	0	0
1_608_batch10_bc1022_metaflye_ccs_contig_1_Marinobacter	Marinobacter_1943			S	protein SCO1 SenC PrrC involved in biogenesis of respiratory and photosynthetic systems	0	0	3.61387	0	0	0	0	0	0	0	0	0	0	0	0	0	0	0	0	0	0	0	0	0	0	0	0	0	0	0	0	0	0	0	0	0	0	0	0	0	0	0	0	0	0	0	0	1020.05	2149.46	0.959735	66.9365	175.088	127.079	0.217164	1562.79	2.56825	6.84699	51.4948	0.018341	0.000407112	5.99694	5.37862	0	8.79481	9.179	14.0109	0.00265183	0.781768	0.596115	0	0	0	0	0	0	0	0	0	0	0	0	0
1_609_batch10_bc1022_metaflye_ccs_contig_1_Marinobacter	Marinobacter_1943	K02351; putative membrane protein	K02351	S	membrane	0	0	2.63969	0	0	0	0	0	0	0	0	0	0	0	0	0	0	0	0	0	0	0	0	0	0	0	0	0	0	0	0	0	0	0	0	0	0	0	0	0	0	0	0	0	0	0	0	836.277	1251.96	0.27369	27.4361	89.9755	21.5074	0.0287358	829.998	1.76106	1.80655	7.18923	0.00767512	0.00159571	1.13178	0.132158	0	1.35632	1.08039	3.54593	0.00343018	0.437464	0.391936	0	0	0	0	0	0	0	0	0	0	0	0	0
1_61_batch10_bc1022_metaflye_ccs_contig_1_Marinobacter	Marinobacter_1943	mauB; methylamine dehydrogenase heavy chain [EC:1.4.9.1]	K15229	S	Methylamine dehydrogenase heavy chain (MADH)	0	0	36.8836	0	1.61e-07	0	0	0	0	0	0	0	0	0	0	0	0	0	0	0	0	0	0	0	0	0	0	0	0	0	0	0	0	0	0	0	0	0	0	0	0	0	0	0	0	0	0	57068.7	35564.3	13.9809	641.771	11880.6	1115.41	1.7485	55882.1	94.1387	222.675	122.222	2.41923	0.154982	25.2897	8.80542	0	39.9784	22.7074	86.9913	2.3817	13.5752	10.3357	0	0	0	0	0	0	0	0	0	0	0	0	0
1_610_batch10_bc1022_metaflye_ccs_contig_1_Marinobacter	Marinobacter_1943	ACR3, arsB; arsenite transporter	K03325	P	Sodium Bile acid symporter family	0	0	16.8094	0	2.45e-07	0	0	0	0	0	0	0	0	0	0	0	0	0	0	0	0	0	0	0	0	0	0	0	0	0	0	0	0	0	0	0	0	0	0	0	0	0	0	0	0	0	0	6411.45	4844.53	4.1293	125.667	1097.5	300.346	0.297328	17318.2	11.7202	41.5248	21.6335	0.297883	0.0192443	4.99478	4.72448	0	11.2688	5.656	39.1936	0.215863	3.68546	1.11376	0	0	0	0	0	0	0	0	0	0	0	0	0
1_611_batch10_bc1022_metaflye_ccs_contig_1_Marinobacter	Marinobacter_1943	czcD, zitB; cobalt-zinc-cadmium efflux system protein	K16264	P	COG1230 Co Zn Cd efflux system component	0	0	237.468	0	5.61e-07	0	0	0	0	0	0	0	0	0	0	0	0	0	0	0	0	0	0	0	0	0	0	0	0	0	0	0	0	0	0	0	0	0	0	0	0	0	0	0	0	0	0	149029	141282	57.8586	2728.1	27767.7	5601.3	10.2831	190059	341.231	692.181	512.692	11.1657	1.16875	97.1404	48.3267	0	252.372	105.053	442.744	14.2255	124.114	51.0789	0	0	0	0	0	0	0	0	0	0	0	0	0
1_612_batch10_bc1022_metaflye_ccs_contig_1_Marinobacter	Marinobacter_1943	lspA; signal peptidase II [EC:3.4.23.36]	K03101	M	This protein specifically catalyzes the removal of signal peptides from prolipoproteins	0	0	96.2122	0	2.16e-05	0	0	0	0	0	0	0	0	0	0	0	0	0	0	0	0	0	0	0	0	0	0	0	0	0	0	0	0	0	0	0	0	0	0	0	0	0	0	0	0	0	0	46702.5	32043.5	31.2227	720.305	8033.3	2116.13	2.5308	69635.1	87.033	151.193	142.479	3.67529	0.300338	52.5737	11.6957	0	74.9721	28.5968	202.451	4.03977	43.7948	20.7497	0	0	0	0	0	0	0	0	0	0	6.48e-10	0	0
1_613_batch10_bc1022_metaflye_ccs_contig_1_Marinobacter	Marinobacter_1943			P	COG2217 Cation transport ATPase	0	0	233.762	0	0.000445314	0	0	0	0	0	0	0	0	0	0	0	0	0	0	0	0	0	0	0	0	0	0	0	0	0	0	0	0	0	0	0	0	0	0	0	0	0	0	0	0	0	0	73295.6	35011.7	128.9	1720.11	14243.7	3540.44	8.24819	139467	539.541	519.499	430.103	11.7648	0.778909	50.9739	27.6288	0	94.0266	105.981	783.371	11.5247	87.4492	80.7499	0	0	0	0	0	0	0	0	0	0	0	0	0
1_614_batch10_bc1022_metaflye_ccs_contig_1_Marinobacter	Marinobacter_1943			P	COG2217 Cation transport ATPase	0	0	402.364	0	0	0	0	0	0	0	0	0	0	0	0	0	0	0	0	0	0	0	0	0	0	0	0	0	0	0	0	0	0	0	0	0	0	0	0	0	0	0	0	0	0	0	0	164634	100708	19.7822	1130.37	48002	1077.11	3.56157	96683.4	203.406	241.203	357.825	5.82954	2.205	38.8293	13.9075	0	58.1058	74.8067	388.197	7.06693	27.0459	42.0737	0	0	0	0	0	0	0	0	0	0	0	0	0
1_615_batch10_bc1022_metaflye_ccs_contig_1_Marinobacter	Marinobacter_1943			T	Histidine kinase-like ATPases	0	0	1.50791	0	2.53e-06	0	0	0	0	0	0	0	0	0	0	0	0	0	0	0	0	0	0	0	0	0	0	0	0	0	0	0	0	0	0	0	0	0	0	0	0	0	0	0	0	0	0	8183.27	8260.47	0.82839	30.8189	1546.3	203.481	0.0836092	14723.3	19.4894	17.1719	4.64657	0.615511	0.0415167	4.04075	0.548702	0	23.5599	4.02689	11.6563	0.208277	9.57809	2.62203	0	0	0	0	0	0	0	0	0	0	0	0	0
1_616_batch10_bc1022_metaflye_ccs_contig_1_Marinobacter	Marinobacter_1943	K02483; two-component system, OmpR family, response regulator	K02483	T	Transcriptional regulatory protein, C terminal	0	0	10.9101	0	3.92e-07	0	0	0	0	0	0	0	0	0	0	0	0	0	0	0	0	0	0	0	0	0	0	0	0	0	0	0	0	0	0	0	0	0	0	0	0	0	0	0	0	0	0	56748	36189.8	3.26687	53.8087	9209.4	975.659	0.127673	51431.5	77.5706	79.5546	11.2062	2.83118	0.620998	14.6645	1.35835	0	76.051	17.8523	25.8719	7.70368	26.2902	6.44647	0	0	0	0	0	0	0	0	0	0	0	0	0
1_617_batch10_bc1022_metaflye_ccs_contig_1_Marinobacter	Marinobacter_1943			P	Copper-binding protein	0	0	129641	0	0.000635317	0	0	0	0	0	0	0	0	0	0	0	0	0	0	0	0	0	0	0	0	0	0	0	0.00777414	0	0	0	0	0	0	0	0	0	0	0	0	0	0	0	0	0	0	6.56026e+07	9.549e+07	65516.4	646778	3.97658e+07	2.54512e+06	5702.59	3.83847e+07	3.07512e+06	390472	155743	87936.4	111539	86562.8	33993.2	0	1.13032e+06	155539	114668	329442	573315	112973	0	0	0	4.78e-08	0	0	0	0	0	0	5e-10	0	0
1_618_batch10_bc1022_metaflye_ccs_contig_1_Marinobacter	Marinobacter_1943			Q	multicopper oxidases	0	0	1078.35	0	2.55e-08	0	0	0	0	0	0	0	0	0	0	0	0	0	0	0	0	0	0	0	0	0	0	0	0	0	0	0	0	0	0	0	0	0	0	0	0	0	0	0	0	0	0	405912	567418	464.219	6726.03	102201	31309.4	28.4409	500193	9206.77	3393.55	1642.25	75.9118	40.7385	912.334	143.362	0	5317.38	1329.95	1373.45	131.579	2372.06	817.572	0	0	0	6.73e-10	0	0	0	0	0	0	0	0	0
1_619_batch10_bc1022_metaflye_ccs_contig_1_Marinobacter	Marinobacter_1943	pcoB, copB; copper resistance protein B	K07233	P	Copper resistance protein B precursor (CopB)	0	0	2301.53	0	5.76e-06	0	0	0	0	0	0	0	0	0	0	0	0	0	0	0	0	0	0	0	0	0	0	0	0.00288154	0	0	0	0	0	0	0	0	0	0	0	0	0	0	0	0	0	0	1.54908e+06	2.48919e+06	3546.32	24384.8	241893	177753	123.012	1.39796e+06	22639.5	17029.6	10157.5	214.872	216.056	3332.88	1442.37	0	12403.3	4376.08	4151.94	810.091	6782.28	2332.95	0	0	0	0	0	0	0	0	0	0	0	0	0
1_62_batch10_bc1022_metaflye_ccs_contig_1_Marinobacter	Marinobacter_1943			C	belongs to the aldehyde dehydrogenase family	0	0	1.42666	0	0	0	0	0	0	0	0	0	0	0	0	0	0	0	0	0	0	0	0	0	0	0	0	0	0	0	0	0	0	0	0	0	0	0	0	0	0	0	0	0	0	0	0	3500.85	2266.16	0.117898	10.6907	387.17	35.0847	0.0255959	3943.41	1.69342	4.51495	1.52296	0.0225992	0.00118921	0.505686	0.12643	0	2.54911	0.286055	0.743979	0.0386774	0.759187	0.182064	0	0	0	0	0	0	0	0	0	0	0	0	0
1_620_batch10_bc1022_metaflye_ccs_contig_1_Marinobacter	Marinobacter_1943			E	amino acid	0	0	46.7493	0	4.24e-07	0	0	0	0	0	0	0	0	0	0	0	0	0	0	0	0	0	0	0	0	0	0	0	0	0	0	0	0	0	0	0	0	0	0	0	0	0	0	0	0	0	0	49902.6	50850.1	18.8459	505.496	7344.26	935.546	0.793739	50669.5	249.995	189.223	59.0068	3.34031	1.33888	35.8809	6.25505	0	376.293	46.8157	69.6111	2.0537	113.834	18.3369	0	7.24e-09	3.1e-13	0	0	0	0	0	0	0	1.6e-11	0	0
1_621_batch10_bc1022_metaflye_ccs_contig_1_Marinobacter	Marinobacter_1943			L	PFAM transposase, IS4 family protein	0	0	98304.6	0	4.23e-07	0	0	0	0	0	0	0	0	0	0	0	0	0	0	0	0	0	0	0	0	0	0	0	0	0	0	0	0	0	0	0	0	0	0	0	0	0	0	0	0	0	0	4.30496e+06	2.26424e+06	93485.6	945576	1.96279e+06	2.70487e+06	8494.18	8.93529e+06	142732	379437	399634	4695.72	973.304	37851.4	75169.5	0	58693.4	33250.5	133792	1401.67	31448.4	36411.9	0	0	0	0	0	0	0	0	0	0	0	0	0
1_622_batch10_bc1022_metaflye_ccs_contig_1_Marinobacter	Marinobacter_1943			S	COG0491 Zn-dependent hydrolases, including glyoxylases	0	0	540.901	0	3.2e-06	0	0	0	0	0	0	0	0	0	0	0	0	0	0	0	0	0	0	0	0	0	0	0	0	0	0	0	0	0	0	0	0	0	0	0	0	0	0	0	0	0	0	156134	154017	116.798	4277.51	32945.4	10777.9	18.3122	153473	545.172	1395.73	1014.14	14.8314	3.93486	304.324	119.098	0	352.126	254.64	919.939	19.6652	150.241	176.192	0	0	0	0	0	0	0	0	0	0	0	0	0
1_623_batch10_bc1022_metaflye_ccs_contig_1_Marinobacter	Marinobacter_1943			P	Sulfate permease family	0	0	0.552391	0	0	0	0	0	0	0	0	0	0	0	0	0	0	0	0	0	0	0	0	0	0	0	0	0	0	0	0	0	0	0	0	0	0	0	0	0	0	0	0	0	0	0	0	213.934	51.6721	0.0579836	0.517762	8.08366	12.4689	0.00630836	395.655	0.215424	1.34307	0.605014	0.000693878	0.000703194	0.0672988	0.045196	0	0.208686	0.157528	0.638643	1.93e-13	0.145794	0.0188204	0	0	0	0	0	0	0	0	0	0	0	0	0
1_624_batch10_bc1022_metaflye_ccs_contig_1_Marinobacter	Marinobacter_1943			P	Sulfate permease family	0	0	1.40689	0	0	0	0	0	0	0	0	0	0	0	0	0	0	0	0	0	0	0	0	0	0	0	0	0	0	0	0	0	0	0	0	0	0	0	0	0	0	0	0	0	0	0	0	153.383	177.319	0.0606702	6.46196	26.0086	12.6109	0.00724253	293.695	0.0989569	1.18757	0.944823	0.00057249	7.49e-05	0.098236	0.0984508	0	0.259865	0.179777	3.8153	0.000876408	0.0566519	0.121452	0	0	0	0	0	0	0	0	0	0	0	0	0
1_625_batch10_bc1022_metaflye_ccs_contig_1_Marinobacter	Marinobacter_1943			C	COG2010 Cytochrome c, mono- and diheme variants	0	0	7.1506	0	0	0	0	0	0	0	0	0	0	0	0	0	0	0	0	0	0	0	0	0	0	0	0	0	0	0	0	0	0	0	0	0	0	0	0	0	0	0	0	0	0	0	0	2665.86	804.094	1.13494	99.4901	549.842	261.767	0.199742	7548.9	3.97511	11.7284	12.4046	0.0558306	0.00568053	5.89781	0.576426	0	10.1051	1.10986	34.3596	0.00289656	1.78458	0.631768	0	0	0	0	0	0	0	0	0	0	0	0	0
1_626_batch10_bc1022_metaflye_ccs_contig_1_Marinobacter	Marinobacter_1943			S	cellulose binding	0	0	73.1395	0	0	0	0	0	0	0	0	0	0	0	0	0	0	0	0	0	0	0	0	0	0	0	0	0	0	0	0	0	0	0	0	0	0	0	0	0	0	0	0	0	0	0	0	39050.4	12228	9.57077	591.321	5310.56	1702.74	2.99609	47089.1	52.44	106.093	109.218	0.561223	0.0327706	18.0881	11.1517	0	21.4188	28.5799	98.3407	0.3582	9.44935	10.6646	0	0	1.46e-11	0	4.14e-06	0	0	0	0	0	0	0	0
1_627_batch10_bc1022_metaflye_ccs_contig_1_Marinobacter	Marinobacter_1943			S	metal-binding protein	0	0	151.449	0	4.29e-07	0	0	0	0	0	0	0	0	0	0	0	0	0	0	0	0	0	0	0	0	0	0	0	0	0	0	0	0	0	0	0	0	0	0	0	0	0	0	0	0	0	0	280552	134884	56.8549	1754.31	56627.6	8694.25	7.13834	165993	251.713	1072.45	250.681	5.5875	0.373086	61.7452	53.7011	0	56.3171	89.6534	378.085	13.0355	29.2596	30.0648	0	0	1.46e-10	0	3.52e-05	0	0	0	0	0	0	0	0
1_628_batch10_bc1022_metaflye_ccs_contig_1_Marinobacter	Marinobacter_1943					0	0	996.138	0	9.08e-06	0	0	0	0	0	0	0	0	0	0	0	0	0	0	0	0	0	0	0	0	0	0	0	0	0	0	0	0	0	0	0	0	0	0	0	0	0	0	0	0	0	0	1.65049e+06	477689	650.216	12693.6	471064	42655.7	49.6993	1.0559e+06	2251.98	4243.55	2560.55	77.1933	8.25021	249.788	157.913	0	266.401	326.819	1206.57	236.245	249.881	160.287	0	0	0	0	0	0	0	0	0	0	0	0	0
1_629_batch10_bc1022_metaflye_ccs_contig_1_Marinobacter	Marinobacter_1943			None	None	0	0	41.5759	0	0	0	0	0	0	0	0	0	0	0	0	0	0	0	0	0	0	0	0	0	0	0	0	0	0	0	0	0	0	0	0	0	0	0	0	0	0	0	0	0	0	0	0	9140.29	6600.15	11.3761	379.765	2555.39	1234.64	1.5798	17267.5	26.4067	161.384	74.9998	0.516211	0.0142812	10.0305	8.56947	0	47.588	7.75616	70.3291	0.326373	15.6679	6.92548	0	0	0	0	0	0	0	0	0	0	0	0	0
1_63_batch10_bc1022_metaflye_ccs_contig_1_Marinobacter	Marinobacter_1943			M	Forms passive diffusion pores that allow small molecular weight hydrophilic materials across the outer membrane	0	0	0.00433279	0	0	0	0	0	0	0	0	0	0	0	0	0	0	0	0	0	0	0	0	0	0	0	0	0	0	0	0	0	0	0	0	0	0	0	0	0	0	0	0	0	0	0	0	71.5421	55.7405	0.00183456	0.168222	15.1309	0.911642	0.000151066	123.893	0.0187144	0.0424276	0.0108286	8.66e-05	4.25e-05	0.0112312	0.0010669	0	0.0122424	0.000830199	0.00194098	6e-05	0.00603673	0.00091567	0	0	0	0	0	0	0	0	0	0	0	0	0
1_630_batch10_bc1022_metaflye_ccs_contig_1_Marinobacter	Marinobacter_1943			Q	Multicopper oxidase	0	0	98.8837	0	0	0	0	0	0	0	0	0	0	0	0	0	0	0	0	0	0	0	0	0	0	0	0	0	0	0	0	0	0	0	0	0	0	0	0	0	0	0	0	0	0	0	0	29834.7	30872.2	66.5521	1208.1	5401.75	3611.08	3.88177	30232.1	94.825	359.504	351.824	1.36136	0.325797	41.6417	15.8756	0	57.2895	44.2604	118.344	0.585396	37.1197	20.0138	0	0	0	0	0	0	0	0	0	0	0	0	0
1_631_batch10_bc1022_metaflye_ccs_contig_1_Marinobacter	Marinobacter_1943					0	0	58.4438	0	0	0	0	0	0	0	0	0	0	0	0	0	0	0	0	0	0	0	0	0	0	0	0	0	0	0	0	0	0	0	0	0	0	0	0	0	0	0	0	0	0	0	0	47182.2	36125.6	16.0827	314.982	8756.62	4804.73	1.8375	16921.9	88.8186	262.173	555.205	1.4269	0.493829	19.5063	0.905232	0	149.597	41.8346	128.873	1.44633	37.7777	31.9169	0	0	0	0	0	0	0	0	0	0	0	0	0
1_632_batch10_bc1022_metaflye_ccs_contig_1_Marinobacter	Marinobacter_1943			K	helix_turn_helix, mercury resistance	0	0	2.27787	0	2.4e-05	0	0	0	0	0	0	0	0	0	0	0	0	0	0	0	0	0	0	0	0	0	0	0	0	0	0	0	0	0	0	0	0	0	0	0	0	0	0	0	0	0	0	2363.51	662.884	0.0319282	4.70583	230.582	32.3506	0.00437751	985.444	0.27166	3.27246	0.884298	0.010856	0.000351323	0.132568	0.00698222	0	0.446182	0.038701	0.846043	0.0215778	0.13879	0.0854944	0	0	0	0	0	0	0	0	0	0	0	0	0
1_633_batch10_bc1022_metaflye_ccs_contig_1_Marinobacter	Marinobacter_1943	copA, ctpA, ATP7; P-type Cu+ transporter [EC:7.2.2.8]	K17686	P	COG2217 Cation transport ATPase	0	0	0.167555	0	0	0	0	0	0	0	0	0	0	0	0	0	0	0	0	0	0	0	0	0	0	0	0	0	0	0	0	0	0	0	0	0	0	0	0	0	0	0	0	0	0	0	0	190.572	133.134	0.0100384	1.50854	8.97483	3.34605	0.00109169	224.464	0.0526563	0.245294	0.107456	0.000376435	1.79e-05	0.0594531	0.00400624	0	0.151039	0.0288078	0.23242	0.000654402	0.0213722	0.0131525	0	0	0	0	0	0	0	0	0	0	0	0	0
1_634_batch10_bc1022_metaflye_ccs_contig_1_Marinobacter	Marinobacter_1943					0	0	31.9702	0	0	0	0	0	0	0	0	0	0	0	0	0	0	0	0	0	0	0	0	0	0	0	0	0	0	0	0	0	0	0	0	0	0	0	0	0	0	0	0	0	0	0	0	3265.85	7768.5	2.45462	87.3201	250.425	657.596	0.164775	4945.02	8.27355	25.7126	15.4103	0.0447325	0.000714503	1.54145	1.49841	0	39.3361	3.35586	25.4161	0.112067	3.96174	0.796148	0	0	0	0	0	0	0	0	0	0	0	0	0
1_635_batch10_bc1022_metaflye_ccs_contig_1_Marinobacter	Marinobacter_1943			S	SNARE associated Golgi protein	0	0	1.52801	0	0	0	0	0	0	0	0	0	0	0	0	0	0	0	0	0	0	0	0	0	0	0	0	0	0	0	0	0	0	0	0	0	0	0	0	0	0	0	0	0	0	0	0	514.279	1094.91	0.0650983	3.7366	64.083	11.0698	0.00466063	698.143	0.490396	0.809538	0.808005	0.00501802	3.1e-05	0.186452	0.176802	0	0.906417	0.190535	0.74767	0.0016664	0.121615	0.0842853	0	0	0	0	0	0	0	0	0	0	0	0	0
1_636_batch10_bc1022_metaflye_ccs_contig_1_Marinobacter	Marinobacter_1943	dsbG; thiol:disulfide interchange protein DsbG	K03805	O	Required for disulfide bond formation in some periplasmic proteins. Acts by transferring its disulfide bond to other proteins and is reduced in the process	0	0	1.19982	0	8.29e-08	0	0	0	0	0	0	0	0	0	0	0	0	0	0	0	0	0	0	0	0	0	0	0	0	0	0	0	0	0	0	0	0	0	0	0	0	0	0	0	0	0	0	1152.05	741.918	0.156405	23.2617	67.426	72.4239	0.036404	1381.27	0.287838	3.53231	2.32077	0.00653118	0.000285973	0.972628	0.357393	0	1.45747	0.364781	2.10162	0.000596929	0.103389	0.172685	0	0	0	0	0	0	0	0	0	0	0	0	0
1_637_batch10_bc1022_metaflye_ccs_contig_1_Marinobacter	Marinobacter_1943			CO	Thiol disulfide interchange protein	0	0	1.59864	0	0	0	0	0	0	0	0	0	0	0	0	0	0	0	0	0	0	0	0	0	0	0	0	0	0	0	0	0	0	0	0	0	0	0	0	0	0	0	0	0	0	0	0	198.734	108.458	0.0291586	6.19342	11.6546	5.51427	0.00997041	651.428	0.268106	1.55848	0.785464	0.00115001	0.000202867	0.0936644	0.0910454	0	0.326926	0.0782234	1.81964	0.000397411	0.0455	0.0381538	0	0	0	0	0	0	0	0	0	0	0	0	0
1_638_batch10_bc1022_metaflye_ccs_contig_1_Marinobacter	Marinobacter_1943			CO	Disulphide bond corrector protein DsbC	0	0	1.39659	0	9.36e-07	0	0	0	0	0	0	0	0	0	0	0	0	0	0	0	0	0	0	0	0	0	0	0	0	0	0	0	0	0	0	0	0	0	0	0	0	0	0	0	0	0	0	6791.23	3557.02	0.31379	49.4294	823.008	126.128	0.139527	1694.34	3.8816	6.93028	7.91221	0.00844436	0.00873097	0.724767	1.26962	0	0.70108	1.21175	25.5811	0.156198	0.347355	0.459428	0	0	0	0	0	0	0	0	0	0	0	0	0
1_639_batch10_bc1022_metaflye_ccs_contig_1_Marinobacter	Marinobacter_1943	SCO1; protein SCO1	K07152	S	protein SCO1 SenC PrrC involved in biogenesis of respiratory and photosynthetic systems	0	0	12.5229	0	5.04e-07	0	0	0	0	0	0	0	0	0	0	0	0	0	0	0	0	0	0	0	0	0	0	0	0	0	0	0	0	0	0	0	0	0	0	0	0	0	0	0	0	0	0	3634.82	4396.95	0.756972	99.9386	916.841	226.175	0.276681	5456.22	4.99217	15.336	24.2393	0.135432	0.0115564	3.99266	3.47874	0	3.33538	3.1865	29.4423	0.0134582	1.88462	1.37919	0	0	0	0	0	0	0	0	0	0	0	0	0
1_64_batch10_bc1022_metaflye_ccs_contig_1_Marinobacter	Marinobacter_1943	feaR; AraC family transcriptional regulator, positive regulator of tynA and feaB	K14063	K	transcriptional regulator	0	0	14.6356	0	4.2e-07	0	0	0	0	0	0	0	0	0	0	0	0	0	0	0	0	0	0	0	0	0	0	0	0	0	0	0	0	0	0	0	0	0	0	0	0	0	0	0	0	0	0	155608	209093	100.816	1841.29	33231.9	5233.07	5.45184	159366	1221.56	382.79	283.027	5.11242	0.724187	22.2886	4.26422	0	205.696	21.9313	72.5934	4.22738	42.8301	11.8273	0	0	1.5e-12	0	0	0	0	0	0	0	5.6e-11	0	0
1_640_batch10_bc1022_metaflye_ccs_contig_1_Marinobacter	Marinobacter_1943			CO	Thioredoxin-like	0	0	4.83347	0	0	0	0	0	0	0	0	0	0	0	0	0	0	0	0	0	0	0	0	0	0	0	0	0	0	0	0	0	0	0	0	0	0	0	0	0	0	0	0	0	0	0	0	855.957	1696.19	0.236559	30.455	142.192	60.7101	0.128215	2064.89	0.794003	4.40822	3.82447	0.019414	0.0020798	0.451571	0.916847	0	0.868078	1.80048	6.6425	0.00402379	0.466657	0.358999	0	0	0	0	0	0	0	0	0	0	0	0	0
1_641_batch10_bc1022_metaflye_ccs_contig_1_Marinobacter	Marinobacter_1943			K	transcriptional regulator	0	0	52.5434	0	0	0	0	0	0	0	0	0	0	0	0	0	0	0	0	0	0	0	0	0	0	0	0	0	0	0	0	0	0	0	0	0	0	0	0	0	0	0	0	0	0	0	0	14276.1	10267.4	15.0836	1025.22	2038.52	3292.03	2.83559	56431.9	63.1638	347.522	277.79	1.73715	0.0668454	52.3298	71.0806	0	79.3746	90.2644	239.871	0.40837	23.0717	45.7203	0	0	0	0	0	0	0	0	0	0	0	0	0
1_642_batch10_bc1022_metaflye_ccs_contig_1_Marinobacter	Marinobacter_1943			P	Cation efflux family	0	0	0.176802	0	0	0	0	0	0	0	0	0	0	0	0	0	0	0	0	0	0	0	0	0	0	0	0	0	0	0	0	0	0	0	0	0	0	0	0	0	0	0	0	0	0	0	0	120.819	91.4342	0.0293904	9.99713	7.16551	22.2162	0.00621967	390.351	0.12625	0.61931	0.996696	0.00387246	0.000299126	0.193699	0.0503937	0	0.717119	0.17508	1.63629	2.9e-05	0.158341	0.0994744	0	0	0	0	0	0	0	0	0	0	0	0	0
1_643_batch10_bc1022_metaflye_ccs_contig_1_Marinobacter	Marinobacter_1943	lspA; signal peptidase II [EC:3.4.23.36]	K03101	M	This protein specifically catalyzes the removal of signal peptides from prolipoproteins	0	0	0.656473	0	0	0	0	0	0	0	0	0	0	0	0	0	0	0	0	0	0	0	0	0	0	0	0	0	0	0	0	0	0	0	0	0	0	0	0	0	0	0	0	0	0	0	0	515.908	1043.19	0.183473	16.8315	90.6335	22.5052	0.0163083	599.047	0.639618	0.273305	3.22584	0.0219847	0.000846633	0.186697	0.00564277	0	0.561564	0.480448	1.11875	0.00149182	0.752672	0.312906	0	0	0	0	0	0	0	0	0	0	0	0	0
1_644_batch10_bc1022_metaflye_ccs_contig_1_Marinobacter	Marinobacter_1943	prx; thioredoxin-dependent peroxiredoxin [EC:1.11.1.24]	K24158	O	Peroxiredoxin	0	0	45.8549	0	2.41e-05	0	0	0	0	0	0	0	0	0	0	0	0	0	0	0	0	0	0	0	0	0	0	0	0	0	0	0	0	0	0	0	0	0	0	0	0	0	0	0	0	0	0	8333.23	10115.7	4.72491	262.798	1001.99	344.495	1.23872	8761.23	19.8761	12.3668	73.2962	0.318349	0.0413303	7.04842	7.42962	0	10.7771	9.0936	55.2847	0.157186	3.30019	4.07609	0	0	0	0	0	0	0	0	0	0	0	0	0
1_645_batch10_bc1022_metaflye_ccs_contig_1_Marinobacter	Marinobacter_1943	lgt, umpA; phosphatidylglycerol---prolipoprotein diacylglyceryl transferase [EC:2.5.1.145]	K13292	M	Transfers the N-acyl diglyceride group on what will become the N-terminal cysteine of membrane lipoproteins	0	0	1.06183	0	0	0	0	0	0	0	0	0	0	0	0	0	0	0	0	0	0	0	0	0	0	0	0	0	0	0	0	0	0	0	0	0	0	0	0	0	0	0	0	0	0	0	0	757.461	703.515	0.16264	23.0072	33.3892	7.05084	0.0188794	633.901	0.313643	2.56099	1.53779	0.00475586	0.00117003	0.819372	0.106449	0	4.20315	0.483616	3.1169	0.00191447	0.0885417	0.0890671	0	0	0	0	0	0	0	0	0	0	0	0	0
1_646_batch10_bc1022_metaflye_ccs_contig_1_Marinobacter	Marinobacter_1943			O	isoprenylcysteine carboxyl methyltransferase	0	0	2.431	0	0	0	0	0	0	0	0	0	0	0	0	0	0	0	0	0	0	0	0	0	0	0	0	0	0	0	0	0	0	0	0	0	0	0	0	0	0	0	0	0	0	0	0	976.067	1412.03	0.269239	31.3692	103.98	15.8645	0.0571631	1429.47	1.20453	2.49629	2.62022	0.0187901	0.00265247	0.578942	0.324079	0	0.953691	1.06775	3.76288	0.0178986	0.647334	0.195834	0	0	0	0	0	0	0	0	0	0	0	0	0
1_647_batch10_bc1022_metaflye_ccs_contig_1_Marinobacter	Marinobacter_1943			L	PFAM IstB domain protein ATP-binding protein	0	0	0	0	0	0	0	0	0	0	0	0	0	0	0	0	0	0	0	0	0	0	0	0	0	0	0	0	0	0	0	0	0	0	0	0	0	0	0	0	0	0	0	0	0	0	0	0	0	0	0	0	0	0	0	0	0.000435014	0	0	0	0	0	0	0	0	0	0	0	0	0	0	0	0	0	0	0	0	0	0	0	0	0
1_648_batch10_bc1022_metaflye_ccs_contig_1_Marinobacter	Marinobacter_1943			L	PFAM Integrase, catalytic region	0	0	0	0	0	0	0	0	0	0	0	0	0	0	0	0	0	0	0	0	0	0	0	0	0	0	0	0	0	0	0	0	0	0	0	0	0	0	0	0	0	0	0	0	0	0	0	0	0	0	0	0	0	0	0	0	0	0	0	0	0	0	0	0	0	0	0	0	0	0	0	0	0	0	0	0	0	0	0	0	0	0
1_649_batch10_bc1022_metaflye_ccs_contig_1_Marinobacter	Marinobacter_1943			M	cyclopropane-fatty-acyl-phospholipid synthase	0	0	0.00190232	0	0	0	0	0	0	0	0	0	0	0	0	0	0	0	0	0	0	0	0	0	0	0	0	0	0	0	0	0	0	0	0	0	0	0	0	0	0	0	0	0	0	0	0	17.9763	67.204	3.73e-05	0.025529	0.170905	0.0892932	8.5e-06	4.28459	0.000884647	0.00218571	0.000738785	2.42e-05	2.69e-06	2.83e-05	0.000117516	0	0.0133192	0.00287676	0.00288862	7.87e-07	0.000139126	4.24e-05	0	0	0	0	0	0	0	0	0	0	0	0	0
1_65_batch10_bc1022_metaflye_ccs_contig_1_Marinobacter	Marinobacter_1943	paaX; phenylacetic acid degradation operon negative regulatory protein	K02616	K	COG3327 Phenylacetic acid-responsive transcriptional repressor	0	0	7.27376	0	2.06e-07	0	0	0	0	0	0	0	0	0	0	0	0	0	0	0	0	0	0	0	0	0	0	0	0	0	0	0	0	0	0	0	0	0	0	0	0	0	0	0	0	0	0	7111.43	5934.59	7.2492	312.129	1207.73	580.903	0.728464	13466.1	39.3112	55.0569	43.2442	0.159696	0.00707423	8.01969	3.68592	0	19.2143	3.00242	22.9808	0.0112329	4.43936	1.71903	0	0	0	0	0	0	0	0	0	0	0	0	0
1_650_batch10_bc1022_metaflye_ccs_contig_1_Marinobacter	Marinobacter_1943	zntR; MerR family transcriptional regulator, Zn(II)-responsive regulator of zntA	K13638	K	Transcriptional	0	0	0.821572	0	0	0	0	0	0	0	0	0	0	0	0	0	0	0	0	0	0	0	0	0	0	0	0	0	0	0	0	0	0	0	0	0	0	0	0	0	0	0	0	0	0	0	0	1043.28	2179.56	0.117927	5.66842	129.776	11.7418	0.0143758	318.275	0.199933	1.06178	2.97227	0.00466372	0.000421237	0.268846	0.0120241	0	0.826222	0.117554	1.94787	0.00580312	0.055534	0.0280556	0	0	0	0	0	0	0	0	0	0	0	0	0
1_651_batch10_bc1022_metaflye_ccs_contig_1_Marinobacter	Marinobacter_1943					0	0	67.2285	0	0	0	0	0	0	0	0	0	0	0	0	0	0	0	0	0	0	0	0	0	0	0	0	0	0	0	0	0	0	0	0	0	0	0	0	0	0	0	0	0	0	0	0	59112.1	33937.9	11.9289	550.828	5024.27	1372.93	1.09508	34070.1	38.2543	134.94	74.7729	1.26536	0.0750807	30.8026	11.5669	0	46.1554	16.2697	63.5568	1.35293	10.1551	12.9261	0	0	0	0	0	0	0	0	0	0	0	0	0
1_652_batch10_bc1022_metaflye_ccs_contig_1_Marinobacter	Marinobacter_1943	cusB, silB; membrane fusion protein, copper/silver efflux system	K07798	M	Belongs to the membrane fusion protein (MFP) (TC 8.A.1) family	0	0	0.100746	0	4.08e-08	0	0	0	0	0	0	0	0	0	0	0	0	0	0	0	0	0	0	0	0	0	0	0	0	0	0	0	0	0	0	0	0	0	0	0	0	0	0	0	0	0	0	272.652	359.106	0.0475953	2.19667	29.7867	7.79719	0.00441771	471.414	0.158221	0.645265	0.64383	0.0015238	0.000355412	0.155278	0.0263788	0	0.448172	0.0790956	0.841085	0.000895494	0.0643812	0.0949328	0	0	0	0	0	0	0	0	0	0	0	0	0
1_653_batch10_bc1022_metaflye_ccs_contig_1_Marinobacter	Marinobacter_1943	cusA, silA; copper/silver efflux system protein	K07787	P	Belongs to the resistance-nodulation-cell division (RND) (TC 2.A.6) family	0	0	0.125739	0	0	0	0	0	0	0	0	0	0	0	0	0	0	0	0	0	0	0	0	0	0	0	0	0	0	0	0	0	0	0	0	0	0	0	0	0	0	0	0	0	0	0	0	74.7749	67.7905	0.00737518	0.663746	6.52946	2.28607	0.000428322	74.1675	0.0180917	0.0755079	0.0309258	0.000371512	6.1e-06	0.0145681	0.00382074	0	0.0475124	0.0195654	0.0532996	0.000156052	0.00933316	0.0094945	0	0	0	0	0	0	0	0	0	0	0	0	0
1_654_batch10_bc1022_metaflye_ccs_contig_1_Marinobacter	Marinobacter_1943			MU	COG1538 Outer membrane protein	0	0	13.235	0	0	0	0	0	0	0	0	0	0	0	0	0	0	0	0	0	0	0	0	0	0	0	0	0	0	0	0	0	0	0	0	0	0	0	0	0	0	0	0	0	0	0	0	5953.11	4309.23	1.5217	85.0993	771.153	149.98	0.194163	6997.18	5.05153	27.8917	13.1093	0.14431	0.0128074	2.19637	1.09946	0	4.51369	3.21531	12.6504	0.114745	1.82704	0.986346	0	0	0	0	0	0	0	0	0	0	0	0	0
1_655_batch10_bc1022_metaflye_ccs_contig_1_Marinobacter	Marinobacter_1943					0	0	56.511	0	9.93e-06	0	0	0	0	0	0	0	0	0	0	0	0	0	0	0	0	0	0	0	0	0	0	0	0	0	0	0	0	0	0	0	0	0	0	0	0	0	0	0	0	0	0	6865.81	2243.69	19.1386	418.828	865.71	1138.18	1.08203	10944.4	40.8089	344.268	179.081	0.171128	0.0155767	15.6217	9.3611	0	21.4195	20.3465	56.1777	0.239347	16.5199	25.4699	0	0	0	0	0	0	0	0	0	0	0	0	0
1_656_batch10_bc1022_metaflye_ccs_contig_1_Marinobacter	Marinobacter_1943	hpaI, hpcH; 4-hydroxy-2-oxoheptanedioate aldolase [EC:4.1.2.52]	K02510	G	Belongs to the HpcH HpaI aldolase family	0	0	0.00146346	0	0	0	0	0	0	0	0	0	0	0	0	0	0	0	0	0	0	0	0	0	0	0	0	0	0	0	0	0	0	0	0	0	0	0	0	0	0	0	0	0	0	0	0	31.5692	20.0305	0.000887423	0.0472513	1.37911	0.237874	0.000103309	43.9355	0.00158916	0.0108973	0.0223623	7.16e-05	5.55e-06	0.00383452	0.000258637	0	0.0243777	0.0104136	0.016534	3.65e-05	0.00426146	0.000994771	0	0	0	0	0	0	0	0	0	0	0	0	0
1_657_batch10_bc1022_metaflye_ccs_contig_1_Marinobacter	Marinobacter_1943			F	Belongs to the GarS family	0	0	0.00062074	0	0	0	0	0	0	0	0	0	0	0	0	0	0	0	0	0	0	0	0	0	0	0	0	0	0	0	0	0	0	0	0	0	0	0	0	0	0	0	0	0	0	0	0	1.59799	1.12722	6.25e-05	0.00115182	0.062794	0.00638791	2.66e-06	1.47487	0.000271884	0.000439238	0.000929496	3.5e-07	7.36e-07	0.000133819	8.91e-05	0	0.00163006	0.00193653	0.00985992	4.7e-09	0.000263028	0.00026017	0	0	0	0	0	0	0	0	0	0	0	0	0
1_658_batch10_bc1022_metaflye_ccs_contig_1_Marinobacter	Marinobacter_1943			Q	IucA / IucC family	0	0	4.35e-05	0	0	0	0	0	0	0	0	0	0	0	0	0	0	0	0	0	0	0	0	0	0	0	0	0	0	0	0	0	0	0	0	0	0	0	0	0	0	0	0	0	0	0	0	0.718434	0.353766	2.9e-05	0.0236707	0.0199522	0.0121123	5.91e-06	2.80821	4.82e-05	0.000983758	0.000547866	2.27e-06	1.01e-08	0.000347729	1.15e-07	0	0.00182722	6.85e-05	0.000816706	1.29e-07	4.17e-05	5.46e-05	0	0	0	0	0	0	0	0	0	0	0	0	0
1_659_batch10_bc1022_metaflye_ccs_contig_1_Marinobacter	Marinobacter_1943			EGP	Major Facilitator Superfamily	0	0	0.000440095	0	0	0	0	0	0	0	0	0	0	0	0	0	0	0	0	0	0	0	0	0	0	0	0	0	0	0	0	0	0	0	0	0	0	0	0	0	0	0	0	0	0	0	0	0.639486	4.94988	4.36e-05	0.00538524	0.0689807	0.00133948	1.81e-06	0.508897	0.000155184	0.000156331	0.000116204	1.02e-06	1.75e-07	1.47e-05	5.85e-06	0	0.00502911	0.000723704	0.000540328	3.39e-07	8.71e-06	6.62e-06	0	0	0	0	0	0	0	0	0	0	0	0	0
1_66_batch10_bc1022_metaflye_ccs_contig_1_Marinobacter	Marinobacter_1943	livK; branched-chain amino acid transport system substrate-binding protein	K01999	E	COG0683 ABC-type branched-chain amino acid transport systems, periplasmic component	0	0	707.085	0	7.09e-06	0	0	0	0	0	0	0	0	0	0	0	0	0	0	0	0	0	0	0	0	0	0	0	0	0	0	0	0	0	0	0	0	4.61e-06	0	0	0	0	0	0	0	0	0	3.03342e+06	4.99136e+06	3080.47	236517	1.39627e+06	108194	1426.21	5.41382e+06	253615	16316.4	24268.4	398.489	48.9822	1135.83	388.415	0	5237.86	992.12	2369.87	109.738	3340.52	280.817	0	0	0	0	0	0	2.2e-11	0	0	0	0	0	0
1_660_batch10_bc1022_metaflye_ccs_contig_1_Marinobacter	Marinobacter_1943			Q	IucA / IucC family	0	0	0.00272957	0	0	0	0	0	0	0	0	0	0	0	0	0	0	0	0	0	0	0	0	0	0	0	0	0	0	0	0	0	0	0	0	0	0	0	0	0	0	0	0	0	0	0	0	6.28453	13.4831	0.00011622	0.0217081	1.11784	0.0907463	1.03e-05	7.6449	0.00048161	0.00353113	0.0024832	4.96e-06	8.71e-07	0.000685506	0.000512529	0	0.00790856	0.000635681	0.00304807	1.08e-05	0.000417742	0.000359573	0	0	0	0	0	0	0	0	0	0	0	0	0
1_661_batch10_bc1022_metaflye_ccs_contig_1_Marinobacter	Marinobacter_1943	lysA; diaminopimelate decarboxylase [EC:4.1.1.20]	K01586	E	Pyridoxal-dependent decarboxylase, pyridoxal binding domain	0	0	0.0100695	0	0	0	0	0	0	0	0	0	0	0	0	0	0	0	0	0	0	0	0	0	0	0	0	0	0	0	0	0	0	0	0	0	0	0	0	0	0	0	0	0	0	0	0	3.83493	4.66048	2.71e-05	0.0347277	0.205944	0.00472595	4.63e-06	2.81783	0.000269461	0.00249793	0.00129744	7.62e-07	1.07e-06	0.000347021	0.000237441	0	0.00802143	0.000442072	0.00422769	0	0.000978514	0.000696644	0	0	0	0	0	0	0	0	0	0	0	0	0
1_662_batch10_bc1022_metaflye_ccs_contig_1_Marinobacter	Marinobacter_1943	fecA; Fe(3+) dicitrate transport protein	K16091	P	TonB dependent receptor	0	0	0.0070342	0	3e-09	0	0	0	0	0	0	0	0	0	0	0	0	0	0	0	0	0	0	0	0	0	0	0	0	0	0	0	0	0	0	0	0	0	0	0	0	0	0	0	0	0	0	21.8569	30.5545	0.000734042	0.100165	0.943274	0.440604	0.000144836	47.1173	0.00284763	0.0158875	0.0172766	0.000199691	1.09e-05	0.00499976	0.00582949	0	0.0257223	0.0056892	0.0546282	1.35e-05	0.0074169	0.00153496	0	0	0	0	0	0	0	0	0	0	0	0	0
1_663_batch10_bc1022_metaflye_ccs_contig_1_Marinobacter	Marinobacter_1943	ABC.FEV.S; iron complex transport system substrate-binding protein	K02016	P	Periplasmic binding protein	0	0	0.0506221	0	0	0	0	0	0	0	0	0	0	0	0	0	0	0	0	0	0	0	0	0	0	0	0	0	0	0	0	0	0	0	0	0	0	0	0	0	0	0	0	0	0	0	0	54.2616	52.2228	0.0110926	0.532446	6.67406	1.63703	0.000694484	77.8476	0.0338897	0.305207	0.116633	0.000474863	0.000124604	0.0195558	0.00102788	0	0.469557	0.0649861	0.110958	4.68e-06	0.0341341	0.0163309	0	0	0	0	0	0	0	0	0	0	0	0	0
1_664_batch10_bc1022_metaflye_ccs_contig_1_Marinobacter	Marinobacter_1943	fhuG, ftsD, siuG; ferric hydroxamate/heme transport system permease protein	K25289	P	Belongs to the binding-protein-dependent transport system permease family. FecCD subfamily	0	0	0.00443052	0	0	0	0	0	0	0	0	0	0	0	0	0	0	0	0	0	0	0	0	0	0	0	0	0	0	0	0	0	0	0	0	0	0	0	0	0	0	0	0	0	0	0	0	3.21041	4.3594	9.34e-05	0.00299034	0.126414	0.191285	2.33e-05	15.862	0.00109257	0.00377252	0.00276011	7.45e-06	4.79e-08	0.000843242	1.12e-05	0	0.0192687	0.000480955	0.00290473	1.27e-12	0.0079084	0.000351725	0	0	0	0	0	0	0	0	0	0	0	0	0
1_665_batch10_bc1022_metaflye_ccs_contig_1_Marinobacter	Marinobacter_1943	ABC.FEV.P; iron complex transport system permease protein	K02015	P	Belongs to the binding-protein-dependent transport system permease family. FecCD subfamily	0	0	0.0241887	0	0	0	0	0	0	0	0	0	0	0	0	0	0	0	0	0	0	0	0	0	0	0	0	0	0	0	0	0	0	0	0	0	0	0	0	0	0	0	0	0	0	0	0	19.3692	28.5083	0.00110538	0.171108	0.815433	0.661339	7.7e-05	23.2938	0.00394457	0.0653961	0.0069503	5.62e-05	4.43e-06	0.0183954	0.0046845	0	0.0365722	0.00574373	0.0509736	1.27e-05	0.00660058	0.00327711	0	0	0	0	0	0	0	0	0	0	0	0	0
1_666_batch10_bc1022_metaflye_ccs_contig_1_Marinobacter	Marinobacter_1943	fecE, cbrD; iron-siderophore transport system ATP-binding protein [EC:7.2.2.-]	K25130	HP	COG1120 ABC-type cobalamin Fe3 -siderophores transport systems, ATPase components	0	0	3.45396	0	0	0	0	0	0	0	0	0	0	0	0	0	0	0	0	0	0	0	0	0	0	0	0	0	0	0	0	0	0	0	0	0	0	0	0	0	0	0	0	0	0	0	0	1172.48	1762.46	1.08844	31.1926	103.355	148.518	0.0574558	1904.46	2.24481	9.68942	10.4674	0.0247074	0.00195233	1.87502	1.85028	0	2.68199	2.08038	3.49124	0.00396445	0.899599	0.518348	0	0	0	0	0	0	0	0	0	0	0	0	0
1_667_batch10_bc1022_metaflye_ccs_contig_1_Marinobacter	Marinobacter_1943			P	Heavy-metal-associated domain	0	0	2.89845	0	0	0	0	0	0	0	0	0	0	0	0	0	0	0	0	0	0	0	0	0	0	0	0	0	0	0	0	0	0	0	0	0	0	0	0	0	0	0	0	0	0	0	0	311.701	210.019	0.0634858	0.785935	65.7622	27.2783	0.00167741	257.41	0.0609449	2.69734	0.145615	0.00145909	0.000156163	0.0326197	0.0446502	0	0.309733	0.207704	5.10726	0.00021757	0.108442	0.0578082	0	0	0	0	0	0	0	0	0	0	0	0	0
1_668_batch10_bc1022_metaflye_ccs_contig_1_Marinobacter	Marinobacter_1943			None	None	0	0	0.0854093	0	2.76e-06	0	0	0	0	0	0	0	0	0	0	0	0	0	0	0	0	0	0	0	0	0	0	0	0	0	0	0	0	0	0	0	0	0	0	0	0	0	0	0	0	0	0	432.084	277.888	0.00848669	7.39924	9.43268	11.9308	0.00141946	107.528	0.0253096	0.327335	0.814117	0.000590055	0.00013944	0.126519	0.0250183	0	0.413159	0.191985	1.76466	0.0024334	0.0129815	0.0162405	0	0	0	0	0	0	0	0	0	0	0	0	0
1_669_batch10_bc1022_metaflye_ccs_contig_1_Marinobacter	Marinobacter_1943			S	NHL repeat	0	0	0.0431768	0	1.58e-07	0	0	0	0	0	0	0	0	0	0	0	0	0	0	0	0	0	0	0	0	0	0	0	0	0	0	0	0	0	0	0	0	0	0	0	0	0	0	0	0	0	0	162.321	74.1625	0.0053286	0.860748	9.77355	5.13556	0.00289695	121.486	0.0338033	0.0520434	0.106154	0.000768897	0.000114232	0.0771508	0.000677974	0	0.0590216	0.0276552	0.15641	0.000136218	0.0212623	0.00374218	0	0	0	0	0	0	0	0	0	0	0	0	0
1_67_batch10_bc1022_metaflye_ccs_contig_1_Marinobacter	Marinobacter_1943	livH; branched-chain amino acid transport system permease protein	K01997	E	COG0559 Branched-chain amino acid ABC-type transport system, permease components	0	0	4.58822	0	0	0	0	0	0	0	0	0	0	0	0	0	0	0	0	0	0	0	0	0	0	0	0	0	0	0	0	0	0	0	0	0	0	0	0	0	0	0	0	0	0	0	0	24114.7	60265.3	10.8088	408.414	4385.23	747.95	1.17836	46298.4	306.527	142.855	25.4107	0.584241	0.0681164	3.95726	0.857559	0	27.8377	9.30397	11.1092	0.277376	9.10366	1.28432	0	0	0	0	0	0	0	0	0	0	0	0	0
1_670_batch10_bc1022_metaflye_ccs_contig_1_Marinobacter	Marinobacter_1943			C	Protein involved in meta-pathway of phenol degradation	0	0	0.0493097	0	0	0	0	0	0	0	0	0	0	0	0	0	0	0	0	0	0	0	0	0	0	0	0	0	0	0	0	0	0	0	0	0	0	0	0	0	0	0	0	0	0	0	0	16.8124	20.7045	0.00455683	0.187449	3.35308	0.446499	0.000243668	42.3767	0.00651407	0.028348	0.0490369	0.000125445	3.43e-06	0.00765877	0.000629493	0	0.0150362	0.046484	0.0234962	6.99e-06	0.00552408	0.00111067	0	0	0	0	0	0	0	0	0	0	0	0	0
1_671_batch10_bc1022_metaflye_ccs_contig_1_Marinobacter	Marinobacter_1943			P	Heavy-metal-associated domain	0	0	0.0679067	0	0	0	0	0	0	0	0	0	0	0	0	0	0	0	0	0	0	0	0	0	0	0	0	0	0	0	0	0	0	0	0	0	0	0	0	0	0	0	0	0	0	0	0	18.7649	33.6498	0.00218889	0.0916919	4.40183	0.21451	0.000235722	105.403	0.00228727	0.20933	0.0752559	0.000276579	7.7e-05	0.0267418	0.00888813	0	0.842555	0.0199825	0.00872849	0	0.0354909	0.000277137	0	0	0	0	0	0	0	0	0	0	0	0	0
1_672_batch10_bc1022_metaflye_ccs_contig_1_Marinobacter	Marinobacter_1943	copA, ctpA, ATP7; P-type Cu+ transporter [EC:7.2.2.8]	K17686	P	P-type atpase	0	0	0.00416708	0	0	0	0	0	0	0	0	0	0	0	0	0	0	0	0	0	0	0	0	0	0	0	0	0	0	0	0	0	0	0	0	0	0	0	0	0	0	0	0	0	0	0	0	6.50835	5.32118	0.000102055	0.0206416	0.396912	0.0257073	1.22e-05	8.72034	0.000929506	0.00287684	0.00287949	6.04e-06	8.43e-08	0.000601151	0.000555541	0	0.00146594	0.00227947	0.0140468	5.51e-06	0.000956629	0.000443493	0	0	0	0	0	0	0	0	0	0	0	0	0
1_673_batch10_bc1022_metaflye_ccs_contig_1_Marinobacter	Marinobacter_1943			CO	Cytochrome C biogenesis protein transmembrane region	0	0	0	0	0	0	0	0	0	0	0	0	0	0	0	0	0	0	0	0	0	0	0	0	0	0	0	0	0	0	0	0	0	0	0	0	0	0	0	0	0	0	0	0	0	0	0	7.08744	22.1072	0.00352114	0.0210506	0.00709905	0.00103252	4.01e-05	4.8028	0.000541237	0.000538824	0.00181436	0.000185133	2.43e-11	0.00617148	0.00163434	0	7.71e-05	0.000576039	0.151605	0	0.0128696	0.000290847	0	0	0	0	0	0	0	0	0	0	0	0	0
1_674_batch10_bc1022_metaflye_ccs_contig_1_Marinobacter	Marinobacter_1943			CO	Cytochrome C biogenesis protein transmembrane region	0	0	4.1027	0	0	0	0	0	0	0	0	0	0	0	0	0	0	0	0	0	0	0	0	0	0	0	0	0	0	0	0	0	0	0	0	0	0	0	0	0	0	0	0	0	0.000796244	0	0	260.012	241.842	0.0479749	4.06466	36.311	3.7267	0.0291792	2386.35	0.292096	4.4034	3.17168	0.0248373	0.000167216	1.60916	0.00465829	0	0.158458	0.378492	3.2283	0.000549526	0.242404	0.0806471	0	0	0	0	0	0	0	0	0	0	0	0	0
1_675_batch10_bc1022_metaflye_ccs_contig_1_Marinobacter	Marinobacter_1943	cueR; MerR family transcriptional regulator, copper efflux regulator	K19591	K	helix_turn_helix, mercury resistance	0	0	2.89215	0	0	0	0	0	0	0	0	0	0	0	0	0	0	0	0	0	0	0	0	0	0	0	0	0	0	0	0	0	0	0	0	0	0	0	0	0	0	0	0	0	0.00866727	0	0	1546.66	1609.24	0.347066	25.1731	349.437	190.665	0.0635347	3554.65	1.35406	22.5924	8.96338	0.0511505	0.00728397	2.67999	0.486055	0	3.99298	1.3619	6.31059	0.0369171	1.37021	1.39602	0	0	0	0	0	0	0	0	0	0	0	0	0
1_676_batch10_bc1022_metaflye_ccs_contig_1_Marinobacter	Marinobacter_1943	merT; mercuric ion transport protein	K08363	P	MerT mercuric transport protein	0	0	0.689388	0	0	0	0	0	0	0	0	0	0	0	0	0	0	0	0	0	0	0	0	0	0	0	0	0	0	0	0	0	0	0	0	0	0	0	0	0	0	0	0	0	0	0	0	19.7976	3.09664	0.000377963	0.0059939	2.72352	0.0318129	9.19e-05	9.89658	0.00203584	0.0015629	0.000381252	1.51e-05	1.25e-06	0.018152	2.03e-05	0	0.0105445	0.00407968	0.0133069	8.83e-05	0.000285673	0.00397059	0	0	0	0	0	0	0	0	0	0	0	0	0
1_677_batch10_bc1022_metaflye_ccs_contig_1_Marinobacter	Marinobacter_1943	merP; periplasmic mercuric ion binding protein	K08364	P	Mercury scavenger that specifically binds to one mercury ion and which passes it to the mercuric reductase (MerA) via the MerT protein	0	0	0.294867	0	0	0	0	0	0	0	0	0	0	0	0	0	0	0	0	0	0	0	0	0	0	0	0	0	0	0	0	0	0	0	0	0	0	0	0	0	0	0	0	0	0	0	0	171.076	90.2273	0.0259763	0.499027	28.1904	11.9724	0.000771369	332.935	0.0697421	4.8129	0.271558	0.00101868	1.33e-06	0.165001	0.00362839	0	0.0667868	0.131344	0.627875	0.000452362	0.00463062	0.0635908	0	0	0	0	0	0	0	0	0	0	0	0	0
1_678_batch10_bc1022_metaflye_ccs_contig_1_Marinobacter	Marinobacter_1943	merA; mercuric reductase [EC:1.16.1.1]	K00520	C	Belongs to the class-I pyridine nucleotide-disulfide oxidoreductase family	0	0	0.462825	0	3.11e-07	0	0	0	0	0	0	0	0	0	0	0	0	0	0	0	0	0	0	0	0	0	0	0	0	0	0	0	0	0	0	0	0	0	0	0	0	0	0	0	0	0	0	391.998	355.812	0.0724061	10.8446	38.8297	10.4664	0.0070509	1219.74	0.295577	2.94155	0.579558	0.00787989	0.000337754	0.2245	0.0503867	0	0.766997	0.324575	0.868053	0.000517146	0.119491	0.224495	0	0	0	0	0	0	0	0	0	0	0	0	0
1_679_batch10_bc1022_metaflye_ccs_contig_1_Marinobacter	Marinobacter_1943	merR; MerR family transcriptional regulator, mercuric resistance operon regulatory protein	K08365	K	Transcriptional regulators	0	0	14.3465	0	1.4e-06	0	0	0	0	0	0	0	0	0	0	0	0	0	0	0	0	0	0	0	0	0	0	0	0	0	0	0	0	0	0	0	0	0	0	0	0	0	0	0	0	0	0	3308.85	2974.59	4.84591	155.359	465.192	426.993	0.6152	15945.1	10.7749	83.2335	9.60513	0.173585	0.0101601	4.4764	2.39447	0	33.4524	5.76266	34.0071	0.0490971	5.34099	1.78189	0	0	0	0	0	0	0	0	0	0	0	0	0
1_68_batch10_bc1022_metaflye_ccs_contig_1_Marinobacter	Marinobacter_1943	livM; branched-chain amino acid transport system permease protein	K01998	E	Belongs to the binding-protein-dependent transport system permease family	0	0	1.31315	0	0	0	0	0	0	0	0	0	0	0	0	0	0	0	0	0	0	0	0	0	0	0	0	0	0	0	0	0	0	0	0	0	0	0	0	0	0	0	0	0	0	0	0	3733.14	10446.4	1.85761	125.432	534.541	153.866	0.216753	10325.1	72.9342	17.2885	6.76495	0.0583809	0.0101606	2.90691	0.0756222	0	4.72876	1.11153	3.16667	0.0194775	1.9764	0.267348	0	0	0	0	0	0	0	0	0	0	0	0	0
1_680_batch10_bc1022_metaflye_ccs_contig_1_Marinobacter	Marinobacter_1943			S	Protein of unknown function, DUF488	0	0	121.983	0	5.23e-06	0	0	0	0	0	0	0	0	0	0	0	0	0	0	0	0	0	0	0	0	0	0	0	0.0172902	0	0	0	0	0	0	0	0	0	0	0	0	0	0	0	0	0	0	36504.2	59035.8	15.1632	965.641	7944	3278.1	2.59034	26497.1	67.7998	180.141	153.45	1.43211	0.271538	20.8948	4.04759	0	52.3721	25.1557	97.1057	2.71825	20.418	17.5168	0	0	0	0	0	0	0	0	0	0	2.35e-09	0	0
1_681_batch10_bc1022_metaflye_ccs_contig_1_Marinobacter	Marinobacter_1943			M	COG0463 Glycosyltransferases involved in cell wall biogenesis	0	0	137.995	0	5.85e-07	0	0	0	0	0	0	0	0	0	0	0	0	0	0	0	0	0	0	0	0	0	0	0	0	0	0	0	0	0	0	0	0	0	0	0	0	0	0	0	0	0	0	9195.85	3964.66	40.9078	2098.21	994.004	4391.1	5.12017	37355.8	88.1566	494.339	566.376	1.63814	0.165234	56.3093	56.2504	0	41.4993	72.8907	293.191	0.0572357	35.0012	22.5354	0	0	0	0	0	0	0	0	0	0	3.22e-10	0	0
1_682_batch10_bc1022_metaflye_ccs_contig_1_Marinobacter	Marinobacter_1943	K09931; uncharacterized protein	K09931	S	protein conserved in bacteria	0	0	54.9451	0	0	0	0	0	0	0	0	0	0	0	0	0	6.77747	0	0	0	0	0	0	0	0	0	0	0	0	0	0	0	0	0	0	0	0	0	0	0	0	0	0	0	0	0	0	3201.89	3619.11	10.7802	433.578	435.074	2263.77	0.871781	13707.3	23.4963	105.613	227.376	0.231333	0.05646	56.9517	12.359	0	15.5719	17.0949	103.276	0.0614486	9.15956	7.02508	0	0	0	0	0	0	0	0	0	0	0	0	0
1_683_batch10_bc1022_metaflye_ccs_contig_1_Marinobacter	Marinobacter_1943			O	Belongs to the peptidase M16 family	0	0	27.779	0	0	0	0	0	0	0	0	0	0	0	0	0	0	0	0	0	0	0	0	0	0	0	0	0	0	0	0	0	0	0	0	0	0	0	0	0	0	0	0	0	0	0	0	7017.21	5723.1	3.10535	150.205	811.239	252.768	0.467817	8215.65	9.02936	44.9466	29.3702	0.0537517	0.0114473	5.67361	5.16151	0	7.23474	9.23256	44.6896	0.05922	1.36427	2.36463	0	0	0	0	0	0	7.25e-14	0	0	0	0	0	0
1_684_batch10_bc1022_metaflye_ccs_contig_1_Marinobacter	Marinobacter_1943			None	None	0	0	2111.87	0	0	0	0	0	0	0	0	0	0	0	0	0	0	0	0	0	0	0	0	0	0	0	0	0	0	0	0	0	0	0	0	0	0	0	0	0	0	0	0	0	0	0	0	400889	200217	410.558	7007.05	72292.3	27827.9	64.6938	286406	1628.86	3343.89	3338.57	10.3501	4.80341	442.027	502.66	0	337.467	768.961	3815.72	24.4548	200.226	285.958	0	0	0	0	0	0	0	0	0	0	0	0	0
1_685_batch10_bc1022_metaflye_ccs_contig_1_Marinobacter	Marinobacter_1943			M	dehydrogenase domain of multifunctional non-ribosomal peptide synthetases and related enzymes	0	0	8338.88	0	2.61e-07	0	0	0	0	0	0	0	0	0	0	0	0	0	0	0	0	0	0	0	0	0	0	0	0	0	0	0	0	0	0	0	0	2.72e-09	0	0	0	0	0	0	0	0	0	399708	419900	2748.58	154085	101089	124126	1060.38	820161	8412.63	23244.5	33631.5	83.0836	21.7894	2119.68	4414.13	0	3247.33	2021.95	15394.2	46.9776	1250.65	807.421	0	0	2.76e-13	0	0	0	8.49e-13	0	0	0	3.82e-12	0	0
1_686_batch10_bc1022_metaflye_ccs_contig_1_Marinobacter	Marinobacter_1943			L	COG3344 Retron-type reverse transcriptase	0	0	0	0	0	0	0	0	0	0	0	0	0	0	0	0	0	0	0	0	0	0	0	0	0	0	0	0	0	0	0	0	0	0	0	0	0	0	0	0	0	0	0	0	0	0	0	0	0	0	0	0	0	0	0	0	0	0	0	0	0	0	0	0	0	0	0	0	0	0	0	0	0	0	0	0	0	0	0	0	0	0
1_687_batch10_bc1022_metaflye_ccs_contig_1_Marinobacter	Marinobacter_1943	ltrA; RNA-directed DNA polymerase [EC:2.7.7.49]	K00986	L	COG3344 Retron-type reverse transcriptase	0	0	6.52e-05	0	0	0	0	0	0	0	0	0	0	0	0	0	0	0	0	0	0	0	0	0	0	0	0	0	0	0	0	0	0	0	0	0	0	0	0	0	0	0	0	0	0	0	0	0.706399	0.289698	1.26e-05	0.00235083	0.0171399	0.00181832	8.1e-06	6.05595	0.000255608	0.0244095	5.27e-05	3.01e-06	1.33e-06	4.59e-05	5.46e-05	0	0.00696861	0.000607875	0.000877112	1.97e-07	6.76e-06	0.000181585	0	0	0	0	0	0	0	0	0	0	0	0	0
1_688_batch10_bc1022_metaflye_ccs_contig_1_Marinobacter	Marinobacter_1943	rnt; ribonuclease T [EC:3.1.13.-]	K03683	L	Trims short 3' overhangs of a variety of RNA species, leaving a one or two nucleotide 3' overhang. Responsible for the end-turnover of tRNA specifically removes the terminal AMP residue from uncharged tRNA (tRNA-C-C-A). Also appears to be involved in tRNA biosynthesis	0	0	6.04881	0	6.19e-07	0	0	0	0	0	0	0	0	0	0	0	0	0	0	0	0	0	0	0	0	0	0	0	0	0	0	0	0	0	0	0	0	0	0	0	0	0	0	0	0	0	0	2177.11	2040.3	0.867857	65.7777	162.663	131.881	0.251655	1855.65	2.79203	11.5717	8.65538	0.0194934	0.00627435	2.56366	2.74657	0	3.20827	4.79395	20.3319	0.00216139	0.956842	0.775091	0	0	0	0	0	0	0	0	0	0	0	0	0
1_689_batch10_bc1022_metaflye_ccs_contig_1_Marinobacter	Marinobacter_1943	URA4, pyrC; dihydroorotase [EC:3.5.2.3]	K01465	F	Catalyzes the reversible cyclization of carbamoyl aspartate to dihydroorotate	0	0	27.5959	0	3.24e-09	0	0	0	0	0	0	0	0	0	0	0	0	0	0	0	0	0	0	0	0	0	0	0	0	0	0	0	0	0	0	0	0	0	0	0	0	0	0	0	0	0	0	5673.05	8607.26	4.51761	159.663	751.77	555.082	0.672581	6569.88	7.31135	18.024	45.6336	0.183679	0.0186148	6.09136	3.60978	0	9.3355	3.0167	34.2764	0.0532519	2.13127	3.05007	0	0	0	0	0	0	0	0	0	0	0	0	0
1_69_batch10_bc1022_metaflye_ccs_contig_1_Marinobacter	Marinobacter_1943	livG; branched-chain amino acid transport system ATP-binding protein	K01995	E	COG0411 ABC-type branched-chain amino acid transport systems, ATPase component	0	0	4.71589	0	0	0	0	0	0	0	0	0	0	0	0	0	0	0	0	0	0	0	0	0	0	0	0	0	0	0	0	0	0	0	0	0	0	0	0	0	0	0	0	0	0	0	0	22029.9	40791.8	16.1161	808.996	3169.51	1432.6	1.82453	25776.4	386.171	50.8911	77.2992	0.507156	0.0594609	7.69471	2.044	0	36.9045	10.7218	43.2599	0.169541	10.5472	2.89719	0	0	0	0	0	0	0	0	0	0	0	0	0
1_690_batch10_bc1022_metaflye_ccs_contig_1_Marinobacter	Marinobacter_1943	motY; sodium-type flagellar protein MotY	K21218	M	Belongs to the ompA family	0	0	6.50626	0	0	0	0	0	0	0	0	0	0	0	0	0	0	0	0	0	0	0	0	0	0	0	0	0	0	0	0	0	0	0	0	0	0	0	0	0	0	0	0	0	0	0	0	677.091	2413.6	9.65986	406.041	61.9437	2023.75	1.17199	2680.46	3.31354	101.631	176.063	0.0169876	0.00556311	3.60889	1.31758	0	5.73831	3.82366	22.0566	0.00101985	0.605486	1.62474	0	0	0	0	0	0	0	0	0	0	0	0	0
1_691_batch10_bc1022_metaflye_ccs_contig_1_Marinobacter	Marinobacter_1943			BQ	COG0123 Deacetylases, including yeast histone deacetylase and acetoin utilization protein	0	0	48.1752	0	0	0	0	0	0	0	0	0	0	0	0	0	0	0	0	0	0	0	0	0	0	0	0	0	0	0	0	0	0	0	0	0	0	0	0	0	0	0	0	0	0	0	0	20001.9	13807.3	32.9712	400.66	2878.28	2268.62	1.72297	34919.1	46.6272	207.044	139.16	1.07554	0.114581	14.1779	6.35937	0	50.2396	26.4755	92.1122	0.234041	11.9081	14.4323	0	0	0	0	0	0	0	0	0	0	0	0	0
1_692_batch10_bc1022_metaflye_ccs_contig_1_Marinobacter	Marinobacter_1943	yfiQ; acetyltransferase	K09181	CM	COG1042 Acyl-CoA synthetase (NDP forming)	0	0	8.63136	0	5.44e-09	0	0	0	0	0	0	0	0	0	4.04e-07	0	0	0	0	0	0	0	0	0	0	0	0	0	0	0	0	0	0	0	0	0	0	0	0	0	0	0	0	0	0	0	0	6487.08	4041.96	4.89142	198.504	737.022	733.53	0.303684	14030.6	16.2905	71.5813	37.3127	0.283019	0.0275772	7.02436	1.49742	0	28.4825	7.14405	19.3331	0.0690899	4.7196	3.70472	0	0	0	0	0	0	0	0	0	0	0	0	0
1_693_batch10_bc1022_metaflye_ccs_contig_1_Marinobacter	Marinobacter_1943	rdgC; recombination associated protein RdgC	K03554	L	May be involved in recombination	0	0	0.0462586	0	0	0	0	0	0	0	0	0	0	0	0	0	0	0	0	0	0	0	0	0	0	0	0	0	0	0	0	0	0	0	0	0	0	0	0	0	0	0	0	0	0	0	0	2.95952	10.0056	0.000736016	0.202075	0.471088	0.226877	6.66e-05	7.30932	0.00420338	0.00731258	0.0265576	2.2e-06	2.6e-07	0.00397063	0.00694683	0	0.00142577	0.0142696	0.0983986	4.05e-05	0.00101758	0.00159388	0	0	0	0	0	0	0	0	0	0	0	0	0
1_694_batch10_bc1022_metaflye_ccs_contig_1_Marinobacter	Marinobacter_1943			S	Protein of unknown function (DUF2788)	0	0	23.7014	0	0	0	0	0	0	0	0	0	0	0	0	0	0	0	0	0	0	0	0	0	0	0	0	0	0	0	0	0	0	0	0	0	0	0	0	0	0	0	0	0	0	0	0	4795.64	5057.45	1.38393	471.353	1040.93	484.588	0.810145	12570.3	45.4313	79.2091	69.6512	0.481156	0.0134081	25.1609	18.8907	0	77.2573	14.0562	98.7509	0.107863	5.48248	3.72851	0	0	0	0	0	0	0	0	0	0	0	0	0
1_695_batch10_bc1022_metaflye_ccs_contig_1_Marinobacter	Marinobacter_1943	K09861; uncharacterized protein	K09861	S	Belongs to the UPF0246 family	0	0	64.6237	0	0	0	0	0	0	0	0	0	0	0	0	0	0	0	0	0	0	0	0	0	0	0	0	0	0	0	0	0	0	0	0	0	0	0	0	0	0	0	0	0	0	0	0	5807.29	3891.54	8.48308	447.624	1155.68	626.067	1.99384	13587.5	25.094	60.9884	72.9021	0.273476	0.0225209	18.5925	9.15967	0	34.6005	26.1262	124.658	0.0485052	7.34643	6.83294	0	0	0	0	0	0	0	0	0	0	0	0	0
1_696_batch10_bc1022_metaflye_ccs_contig_1_Marinobacter	Marinobacter_1943			O	Glutaredoxin-like domain (DUF836)	0	0	177.696	0	0	0	0	0	0	0	0	0	0	0	0	0	0	0	0	0	0	0	0	0	0	0	0	0	0	0	0	0	0	0	0	0	0	0	0	0	0	0	0	0	0	0	0	51868.1	14346.8	55.7325	900.022	8669.66	2935.45	7.33026	51493.1	98.4915	113.04	89.231	2.68059	0.264045	145.618	45.529	0	82.1392	83.8701	519.525	1.62339	28.2932	21.706	0	0	0	0	0	0	0	0	0	0	0	0	0
1_697_batch10_bc1022_metaflye_ccs_contig_1_Marinobacter	Marinobacter_1943			IQ	COG1028 Dehydrogenases with different specificities (related to short-chain alcohol dehydrogenases)	0	0	276.099	0	0	0	0	0	0	0	0	0	0	0	0	0	0	0	0	0	0	0	0	0	0	0	0	0	0	0	0	0	0	0	0	0	0	0	0	0	0	0	0	0	0	0	0	39647.2	34653.4	50.9056	1462.05	8121.05	4381.7	6.2776	52650.1	145.088	387.439	332.438	1.81651	0.192752	52.9445	48.8802	0	88.3402	73.2358	313.323	2.00272	26.2752	17.8615	0	0	0	0	0	0	0	0	0	0	0	0	0
1_698_batch10_bc1022_metaflye_ccs_contig_1_Marinobacter	Marinobacter_1943	mupP; N-acetyl-D-muramate 6-phosphate phosphatase [EC:3.1.3.105]	K22292	S	HAD-hyrolase-like	0	0	13.433	0	0	0	0	0	0	0	0	0	0	0	0	0	0	0	0	0	0	0	0	0	0	0	0	0	0	0	0	0	0	0	0	0	0	0	0	0	0	0	0	0	0	0	0	1866.28	4113.82	1.24137	99.77	105.628	132.525	0.211988	1520.28	4.96217	23.1639	17.4619	0.0203449	0.0093193	2.37549	1.90648	0	4.52186	4.84394	20.1179	0.0188124	1.56517	1.83841	0	0	0	0	0	0	0	0	0	0	0	0	0
1_699_batch10_bc1022_metaflye_ccs_contig_1_Marinobacter	Marinobacter_1943	ubiG; 2-polyprenyl-6-hydroxyphenyl methylase / 3-demethylubiquinone-9 3-methyltransferase [EC:2.1.1.222 2.1.1.64]	K00568	H	O-methyltransferase that catalyzes the 2 O-methylation steps in the ubiquinone biosynthetic pathway	0	0	114.039	0	0	0	0	0	0	0	0	0	0	0	0	0	0	0	0	0	0	0	0	0	0	0	0	0	0	0	0	0	0	0	0	0	0	0	0	0	0	0	0	0	0	0	0	19228.7	40515.5	21.9455	1034.74	3695.03	2261.21	6.01109	13559	84.2548	122.971	194.306	0.444701	0.287216	17.9298	27.8751	0	99.4553	34.2285	196.161	0.54441	13.1613	10.8472	0	0	0	0	0	0	0	0	0	0	0	0	0
1_7_batch10_bc1022_metaflye_ccs_contig_1_Marinobacter	Marinobacter_1943			None	None	0	0	27.0329	0	0	0	0	0	0	0	0	0	0	0	0	0	0	0	0	0	0	0	0	0	0	0	0	0	0	0	0	0	0	0	0	0	0	0	0	0	0	0	0	0	0	0	0	5886.72	5837.6	7.31703	365.289	862.359	1014.83	1.24769	22230.3	21.0552	154.892	47.1858	0.496101	0.0554926	13.0385	5.9025	0	22.5722	10.8186	36.4243	0.0622272	10.4721	4.46647	0	0	0	0	0	0	0	0	0	0	0	0	0
1_70_batch10_bc1022_metaflye_ccs_contig_1_Marinobacter	Marinobacter_1943	livF; branched-chain amino acid transport system ATP-binding protein	K01996	P	COG0410 ABC-type branched-chain amino acid transport systems, ATPase component	0	0	7.58792	0	0	0	0	0	0	0	0	0	0	0	0	0	0	0	0	0	0	0	0	0	0	0	0	0	0	0	0	0	0	0	0	0	0	0	0	0	0	0	0	0	0	0	0	22272	41662.8	7.49538	608.977	3074.28	1838.86	2.41504	41399.6	426.761	62.1164	52.9062	0.445583	0.112233	9.82514	3.43594	0	16.5134	10.8058	26.2831	0.306204	11.0848	1.9944	0	0	0	0	0	0	0	0	0	0	0	0	0
1_700_batch10_bc1022_metaflye_ccs_contig_1_Marinobacter	Marinobacter_1943	mtaD; 5-methylthioadenosine/S-adenosylhomocysteine deaminase [EC:3.5.4.31 3.5.4.28]	K12960	F	Catalyzes the deamination of 5-methylthioadenosine and S-adenosyl-L-homocysteine into 5-methylthioinosine and S-inosyl-L- homocysteine, respectively. Is also able to deaminate adenosine	0	0	11.16	0	0	0	0	0	0	0	0	0	0	0	0	0	0	0	0	0	0	0	0	0	0	0	0	0	0	0	0	0	0	0	0	0	0	0	0	0	0	0	0	0	0	0	0	2972.44	7669.93	1.20985	152.835	233.972	313.601	0.326956	3678.35	12.2354	28.3046	42.1177	0.0540741	0.0107964	5.48009	3.03233	0	12.7367	3.432	23.9712	0.0208651	1.98258	0.850271	0	0	0	0	0	0	0	0	0	0	0	0	0
1_701_batch10_bc1022_metaflye_ccs_contig_1_Marinobacter	Marinobacter_1943	mtnA; methylthioribose-1-phosphate isomerase [EC:5.3.1.23]	K08963	J	Catalyzes the interconversion of methylthioribose-1- phosphate (MTR-1-P) into methylthioribulose-1-phosphate (MTRu-1- P)	0	0	52.8147	0	2.9e-09	0	0	0	0	0	0	0	0	0	0	0	0	0	0	0	0	0	0	0	0	0	0	0	0	0	0	0	0	0	0	0	0	0	0	0	0	0	0	0	0	0	0	14753.2	24412.5	20.149	464.542	1772.49	1707.63	1.36251	22252.4	54.4193	303.842	126.202	0.459726	0.121978	11.8836	6.86554	0	37.3573	13.3593	51.8921	0.163996	14.6191	6.71808	0	0	0	0	0	0	0	0	0	0	0	0	0
1_702_batch10_bc1022_metaflye_ccs_contig_1_Marinobacter	Marinobacter_1943	E3.4.21.102, prc, ctpA; carboxyl-terminal processing protease [EC:3.4.21.102]	K03797	M	Belongs to the peptidase S41A family	0	0	2489.79	0	1.24e-08	0	0	0	0	0	0	0	0	0	0	0	0	0	0	0	0	0	0	0	0	0	0	0	0.00469359	0	0	0	0	0	0	0	0	0	0	0	0	0	0	0	0	0	0	212181	115501	466.087	16150.3	61321.4	40636.4	97.5885	465112	1251.49	5086.3	4223.04	46.5565	6.87946	665.235	756.695	0	958.884	744.544	3638.15	13.151	431.217	334.691	0	0	7.89e-13	0	0	0	0	0	0	0	0	0	0
1_703_batch10_bc1022_metaflye_ccs_contig_1_Marinobacter	Marinobacter_1943	fadJ; 3-hydroxyacyl-CoA dehydrogenase / enoyl-CoA hydratase / 3-hydroxybutyryl-CoA epimerase [EC:1.1.1.35 4.2.1.17 5.1.2.3]	K01782	I	COG1024 Enoyl-CoA hydratase carnithine racemase	0	0	115.166	0	3.53e-07	0	0	0	0	0	0	0	0	0	0	0	0	0	0	0	0	0	0	0	0	0	0	0	0.00245767	0	0	0	0	0	0	0	0	0	0	0	0	0	0	0	0	0	0	40735.8	36460.9	10.6414	466.893	9309.38	1743.86	0.988607	58951.1	97.1698	159.824	64.1362	8.20866	0.866109	70.0966	49.3508	0	154.563	56.3592	273.85	7.69943	91.8838	29.3326	0	0	0	0	0	0	0	0	0	0	0	0	0
1_704_batch10_bc1022_metaflye_ccs_contig_1_Marinobacter	Marinobacter_1943	ACAT, atoB; acetyl-CoA C-acetyltransferase [EC:2.3.1.9]	K00626	I	Belongs to the thiolase family	0	0	197.087	0	4.69e-06	0	0	0	0	0	0	0	0	0	0	0	0	0	0	0	0	0	0	0	0	0	0	0	0	0	0	0	0	0	0	0	0	0	0	0	0	0	0	0	0	0	0	56384	34276.5	25.1215	595.079	11575.5	3803.21	2.25397	91477.8	211.276	318.13	148.177	16.1905	1.33364	167.827	76.1974	0	249.574	97.1437	400.089	8.08078	164.13	47.4054	0	0	0	0	0	0	0	0	0	0	0	0	0
1_705_batch10_bc1022_metaflye_ccs_contig_1_Marinobacter	Marinobacter_1943			S	Late competence development protein ComFB	0	0	4274.34	0	0	0	0	0	0	0	0	0	0	0	0	0	0	0	0	0	0	0	0	0	0	0	0	0	0	0	0	0	0	0	0	0	0	0	0	0	0	0	0	0	0	0	0	790207	382645	644.194	12019.2	250642	54143.5	85.2338	334880	1577.17	4540.32	5891.69	62.2702	11.9116	583.383	112.07	0	365.217	682.571	2653.8	107.242	244.659	515.986	0	0	0	0	0	0	0	0	0	0	0	0	0
1_706_batch10_bc1022_metaflye_ccs_contig_1_Marinobacter	Marinobacter_1943			D	Domain of Unknown Function (DUF349)	0	0	10.5706	0	0	0	0	0	0	0	0	0	0	0	0	0	0	0	0	0	0	0	0	0	0	0	0	0	0	0	0	0	0	0	0	0	0	0	0	0	0	0	0	0	0	0	0	549.774	3340.15	1.00197	92.9737	102.094	114.776	0.355709	1120.58	4.39888	18.6379	35.6936	0.00618396	0.00447747	0.878877	1.54491	0	7.4376	1.57661	15.8625	0.00459132	1.30122	0.476508	0	0	0	0	0	0	0	0	0	0	0	0	0
1_707_batch10_bc1022_metaflye_ccs_contig_1_Marinobacter	Marinobacter_1943	recX; regulatory protein	K03565	S	Modulates RecA activity	0	0	25.6749	0	0	0	0	0	0	0	0	0	0	0	0	0	0	0	0	0	0	0	0	0	0	0	0	0	0	0	0	0	0	0	0	0	0	0	0	0	0	0	0	0	0	0	0	3483.57	7944.67	4.3121	493.537	630.928	1650.65	1.78115	8621.25	16.7121	75.9652	139.951	0.13451	0.0442214	9.67622	6.22766	0	54.8348	6.4491	96.284	0.119583	4.78689	15.7827	0	0	0	0	0	0	0	0	0	0	0	0	0
1_708_batch10_bc1022_metaflye_ccs_contig_1_Marinobacter	Marinobacter_1943	mltF; peptidoglycan lytic transglycosylase F [EC:4.2.2.29]	K18691	M	Murein-degrading enzyme that degrades murein glycan strands and insoluble, high-molecular weight murein sacculi, with the concomitant formation of a 1,6-anhydromuramoyl product. Lytic transglycosylases (LTs) play an integral role in the metabolism of the peptidoglycan (PG) sacculus. Their lytic action creates space within the PG sacculus to allow for its expansion as well as for the insertion of various structures such as secretion systems and flagella	0	0	49.0154	0	8.24e-09	1.88e-13	0	0	0	0	0	0	0	0	0	0	0	0	0	0	0	0	0	0	0	0	0	0	0	0	0	0	0	0	0	0	0	0	0	0	0	0	0	0	0	0	0	46666.2	21917.2	16.1937	387.739	7239.59	1983.36	1.67101	47877.4	42.3517	140.69	97.1076	2.51657	0.270024	37.1882	17.4517	0	50.6133	25.9284	70.5243	2.16448	15.9414	10.7027	0	0	0	0	0	0	0	0	0	0	1.99e-12	0	0
1_709_batch10_bc1022_metaflye_ccs_contig_1_Marinobacter	Marinobacter_1943	PFAS, purL; phosphoribosylformylglycinamidine synthase [EC:6.3.5.3]	K01952	F	Phosphoribosylformylglycinamidine synthase involved in the purines biosynthetic pathway. Catalyzes the ATP-dependent conversion of formylglycinamide ribonucleotide (FGAR) and glutamine to yield formylglycinamidine ribonucleotide (FGAM) and glutamate	0	0	41.2068	0	4.31e-10	0	0	0	0	0	0	0	0	0	0	0	0	0	0	0	0	0	0	0	0	0	0	0	0	0	0	0	0	0	0	0	0	0	0	0	0	0	0	0	0	0	0	1021.81	9413.56	3.34635	710.537	155.268	310.574	1.64931	3186.07	30.0241	41.2298	124.673	0.0488313	0.022842	5.16439	5.19921	0	22.8326	6.96733	109.405	0.0159054	6.26105	2.06474	0	0	0	0	0	0	0	0	0	0	0	0	0
1_71_batch10_bc1022_metaflye_ccs_contig_1_Marinobacter	Marinobacter_1943	TC.NSS; neurotransmitter:Na+ symporter, NSS family	K03308	S	COG0733 Na -dependent transporters of the SNF family	0	0	0.0316381	0	0	0	0	0	0	0	0	0	0	0	0	0	0	0	0	0	0	0	0	0	0	0	0	0	0	0	0	0	0	0	0	0	0	0	0	0	0	0	0	0	0	0	0	249.833	513.696	0.00628607	26.6028	13.5128	1.96508	0.041937	324.787	1.22041	0.278423	1.01272	0.000326353	4.92e-05	0.0310754	0.00666514	0	0.181095	0.043836	0.402243	4.92e-05	0.011306	0.0136723	0	0	0	0	0	0	0	0	0	0	0	0	0
1_710_batch10_bc1022_metaflye_ccs_contig_1_Marinobacter	Marinobacter_1943			L	manually curated	0	0	0	0	0	0	0	0	0	0	0	0	0	0	0	0	0	0	0	0	0	0	0	0	0	0	0	0	0	0	0	0	0	0	0	0	0	0	0	0	0	0	0	0	0	0	0	0.000537253	0	1.65e-08	0	0.000182977	0.000216295	2.16e-09	0.00221468	3.3e-07	1.85e-06	6.14e-08	1.24e-09	3.64e-11	6.68e-11	0	0	1.88e-07	6.58e-07	1.76e-06	0	0	0	0	0	0	0	0	0	0	0	0	0	0	0	0
1_711_batch10_bc1022_metaflye_ccs_contig_1_Marinobacter	Marinobacter_1943			S	protein conserved in bacteria	0	0	75.7474	0	0.000117101	0	0	0	0	0	0	0	0	0	0	0	0	0	0	0	0	0	0	0	0	0	0	0	0	0	0	0	0	0	0	0	0	0	0	0	0	0	0	0	0	0	0	84257.2	43046.1	50.477	1090.49	9039.01	3752.36	1.59663	51939.2	119.43	598.585	353.217	1.20674	1.11799	105.821	15.1481	0	149.017	65.6932	188.246	4.49823	31.1666	67.1931	0	0	0	0	0	0	0	0	0	0	0	0	0
1_712_batch10_bc1022_metaflye_ccs_contig_1_Marinobacter	Marinobacter_1943			F	COG1051 ADP-ribose pyrophosphatase	0	0	41.7561	0	5.97e-07	0	0	0	0	0	0	0	0	0	0	0	0	0	0	0	0	0	0	0	0	0	0	0	0	0	0	0	0	0	0	0	0	0	0	0	0	0	0	0	0	0	0	10031.5	21328.8	13.6833	459.314	2496.17	803.523	1.36289	11760.2	27.8307	90.5406	151.759	0.470082	0.23292	14.8582	15.2124	0	33.2338	15.8592	94.602	0.304862	9.76408	9.29901	0	0	0	0	0	0	0	0	0	0	0	0	0
1_713_batch10_bc1022_metaflye_ccs_contig_1_Marinobacter	Marinobacter_1943			L	NUDIX domain	0	0	4.00683	0	9.71e-07	0	0	0	0	0	0	0	0	0	0	0	0	0	0	0	0	0	0	0	0	0	0	0	0	0	0	0	0	0	0	0	0	0	0	0	0	0	0	0	0	0	0	6525.96	5151.37	3.65891	114.214	516.857	236.832	0.380674	5411.58	7.95356	41.102	21.6772	0.0407522	0.0054276	1.80695	3.35537	0	3.78649	2.83021	23.0834	0.1093	2.44537	2.98001	0	0	0	0	0	0	3.86e-13	0	0	0	0	0	0
1_714_batch10_bc1022_metaflye_ccs_contig_1_Marinobacter	Marinobacter_1943			K	FCD	0	0	0.656696	0	0	0	0	0	0	0	0	0	0	0	0	0	0	0	0	0	0	0	0	0	0	0	0	0	0	0	0	0	0	0	0	0	0	0	0	0	0	0	0	0	0	0	0	2589.33	2662.36	1.385	20.0423	151.751	110.946	0.029497	2646.8	2.36189	15.1686	9.49527	0.0122634	0.00328022	0.888516	0.159073	0	6.11413	0.712947	0.866022	0.0715239	0.848756	0.502008	0	0	0	0	0	0	0	0	0	0	0	0	0
1_715_batch10_bc1022_metaflye_ccs_contig_1_Marinobacter	Marinobacter_1943	hcmB; 2-hydroxyisobutanoyl-CoA mutase small subunit [EC:5.4.99.64]	K20907	I	B12 binding domain	0	0	1.39824	0	1.65e-06	0	0	0	0	0	0	0	0	0	0	0	0	0	0	0	0	0	0	0	0	0	0	0	0	0	0	0	0	0	0	0	0	0	0	0	0	0	0	0	0	0	0	6457.09	13117.6	8.12817	330.374	665.497	562.995	0.481666	8467.3	11.7142	50.3371	35.9029	0.109715	0.0486089	13.4166	4.99583	0	20.7123	4.05005	14.9252	0.401859	6.52146	1.08472	0	0	0	0	0	0	0	0	0	0	0	0	0
1_716_batch10_bc1022_metaflye_ccs_contig_1_Marinobacter	Marinobacter_1943	paaK; phenylacetate-CoA ligase [EC:6.2.1.30]	K01912	H	AMP-binding enzyme C-terminal domain	0	0	1.96819	0	4.89e-07	0	0	0	0	0	0	0	0	0	0	0	0	0	0	0	0	0	0	0	0	0	0	0	0	0	0	0	0	0	0	0	0	2.37e-10	0	0	0	0	0	0	0	0	0	2252.81	2391.86	1.72552	83.63	225.312	200.211	0.124205	2717.37	3.16593	34.6308	19.0255	0.0413099	0.0037749	2.02218	0.188067	0	8.92224	1.13466	5.6905	0.0428079	1.54545	0.476515	0	0	0	0	0	0	0	0	0	0	0	0	0
1_717_batch10_bc1022_metaflye_ccs_contig_1_Marinobacter	Marinobacter_1943	MMAA, argK; GTPase [EC:3.6.5.-]	K07588	E	ArgK protein	0	0	1.99944	0	2.01e-06	0	0	0	0	0	0	0	0	0	0	0	0	0	0	0	0	0	0	0	0	0	0	0	0	0	0	0	0	0	0	0	0	0	0	0	0	0	0	0	0	0	0	662.129	1374.21	1.34042	35.812	114.255	131.402	0.0367994	1216.97	1.80658	25.9481	9.82767	0.0122289	0.00201853	1.03709	0.188503	0	2.03747	0.377861	1.76692	0.00900697	1.05905	0.233389	0	0	0	0	0	0	0	0	0	0	0	0	0
1_718_batch10_bc1022_metaflye_ccs_contig_1_Marinobacter	Marinobacter_1943	hcmA; 2-hydroxyisobutanoyl-CoA mutase large subunit [EC:5.4.99.64]	K20906	I	Methylmalonyl-CoA mutase	0	0	2.73305	0	0	0	0	0	0	0	0	0	0	0	0	0	0	0	0	0	0	0	0	0	0	0	0	0	0	0	0	0	0	0	0	0	0	0	0	0	0	0	0	0	0	0	0	2804.79	4756.11	3.41507	84.8597	415.222	615.728	0.264718	3903.98	4.50264	34.0881	11.0033	0.0811089	0.012358	2.50773	0.424566	0	6.57105	1.07676	10.2968	0.0207055	3.08968	1.53612	0	0	0	0	0	0	0	0	0	0	0	0	0
1_719_batch10_bc1022_metaflye_ccs_contig_1_Marinobacter	Marinobacter_1943	MMAB, pduO; cob(I)alamin adenosyltransferase [EC:2.5.1.17]	K00798	S	Cobalamin adenosyltransferase	0	0	128.058	0	0	0	0	0	0	0	0	0	0	0	0	0	0	0	0	0	0	0	0	0	0	0	0	0	0	0	0	0	0	0	0	0	0	0	0	0	0	0	0	0	0	0	0	13520.2	21170.6	48.7435	1628.65	1432.62	2560.34	5.49038	17402.3	72.2724	373.442	275.17	0.60183	0.312107	23.1901	23.97	0	124.027	26.0948	244.238	0.166545	42.2951	10.9361	0	0	0	0	0	0	0	0	0	0	0	0	0
1_72_batch10_bc1022_metaflye_ccs_contig_1_Marinobacter	Marinobacter_1943	aspC; aspartate aminotransferase [EC:2.6.1.1]	K00813	E	COG1448 Aspartate tyrosine aromatic aminotransferase	0	0	0.0393037	0	0	0	0	0	0	0	0	0	0	0	0	0	0	0	0	0	0	0	0	0	0	0	0	0	0	0	0	0	0	0	0	0	0	0	0	0	0	0	0	0	0	0	0	510.146	1394.59	0.0112421	39.4475	37.866	4.76634	0.0512749	715.541	7.55953	0.258523	1.00426	0.000652376	1.52e-05	0.0928996	0.0186427	0	0.0366084	0.0484328	0.189323	0.000606304	0.0248272	0.0187165	0	0	0	0	0	0	0	0	0	0	0	0	0
1_720_batch10_bc1022_metaflye_ccs_contig_1_Marinobacter	Marinobacter_1943	cobC1, cobC; cobalamin biosynthesis protein CobC	K02225	E	COG0079 Histidinol-phosphate aromatic aminotransferase and cobyric acid decarboxylase	0	0	13.3795	0	0	0	0	0	0	0	0	0	0	0	0	0	0	0	0	0	0	0	0	0	0	0	0	0	0	0	0	0	0	0	0	0	0	0	0	0	0	0	0	0	0	0	0	1235.02	1458.79	4.70112	145.56	105.004	460.852	0.443745	6134.13	5.92486	61.273	16.4508	0.0341718	0.0070202	3.68056	1.61373	0	13.9993	3.90437	35.3917	0.00379099	3.49893	1.96069	0	0	0	0	0	0	0	0	0	0	0	0	0
1_721_batch10_bc1022_metaflye_ccs_contig_1_Marinobacter	Marinobacter_1943	btuB; vitamin B12 transporter	K16092	H	COG4206 Outer membrane cobalamin receptor protein	0	0	0.00579262	0	0	0	0	0	0	0	0	0	0	0	0	0	0	0	0	0	0	0	0	0	0	0	0	0	0	0	0	0	0	0	0	0	0	0	0	0	0	0	0	0	0	0	0	445.82	1308.53	0.138008	12.6454	38.0102	21.9211	0.0133952	470.495	0.431064	1.82052	0.729773	3.17e-05	1.13e-05	0.0081104	0.000840364	0	0.067184	0.00763828	0.0213968	2.38e-05	0.0083746	0.0053656	0	0	0	0	0	0	0	0	0	0	0	0	0
1_722_batch10_bc1022_metaflye_ccs_contig_1_Marinobacter	Marinobacter_1943	cobN; cobaltochelatase CobN [EC:6.6.1.2]	K02230	H	COG1429 Cobalamin biosynthesis protein CobN and related Mg-chelatases	0	0	0.00732886	0	0	0	0	0	0	0	0	0	0	0	0	0	0	0	0	0	0	0	0	0	0	0	0	0	0	0	0	0	0	0	0	0	0	0	0	0	0	0	0	0	0	0	0	136.267	189.807	0.00761616	1.81503	5.63518	3.02135	0.00129088	152.733	0.0330544	0.280281	0.172554	6.39e-05	5.88e-06	0.00526743	0.00065054	0	0.0141453	0.00767548	0.0225211	8.89e-06	0.0143651	0.00176884	0	0	0	0	0	0	0	0	0	0	0	0	0
1_723_batch10_bc1022_metaflye_ccs_contig_1_Marinobacter	Marinobacter_1943	ABC.FEV.S; iron complex transport system substrate-binding protein	K02016	P	COG0614 ABC-type Fe3 -hydroxamate transport system, periplasmic component	0	0	0.785242	0	0	0	0	0	0	0	0	0	0	0	0	0	0	0	0	0	0	0	0	0	0	0	0	0	0	0	0	0	0	0	0	0	0	0	0	0	0	0	0	0	0	0	0	257.593	648.266	0.166937	14.4646	11.1054	37.9529	0.0296136	651.323	0.711239	3.30475	1.6672	0.00248432	0.00030055	0.110999	0.192174	0	0.673357	0.196517	0.559742	0.000245562	0.229786	0.0516347	0	0	0	0	0	0	0	0	0	0	0	0	0
1_724_batch10_bc1022_metaflye_ccs_contig_1_Marinobacter	Marinobacter_1943	ABC.FEV.P; iron complex transport system permease protein	K02015	P	Belongs to the binding-protein-dependent transport system permease family. FecCD subfamily	0	0	0.569397	0	0	0	0	0	0	0	0	0	0	0	0	0	0	0	0	0	0	0	0	0	0	0	0	0	0	0	0	0	0	0	0	0	0	0	0	0	0	0	0	0	0	0	0	119.497	71.8079	0.0620054	7.45736	5.93457	9.56447	0.00204855	181.8	0.0865978	1.97664	1.29073	0.00093903	0.000194437	0.122518	0.0434035	0	0.606623	0.135687	0.56031	7.98e-05	0.133188	0.00958632	0	0	0	0	0	0	0	0	0	0	0	0	0
1_725_batch10_bc1022_metaflye_ccs_contig_1_Marinobacter	Marinobacter_1943	ABC.FEV.A; iron complex transport system ATP-binding protein [EC:7.2.2.-]	K02013	HP	COG1120 ABC-type cobalamin Fe3 -siderophores transport systems, ATPase components	0	0	0.238471	0	0	0	0	0	0	0	0	0	0	0	0	0	0	0	0	0	0	0	0	0	0	0	0	0	0	0	0	0	0	0	0	0	0	0	0	0	0	0	0	0	0	0	0	148.799	176.302	0.119735	13.0778	12.0872	6.72658	0.0120133	568.398	0.232763	1.27234	0.870827	0.0008466	0.000159754	0.482584	0.156694	0	0.1488	0.147146	1.12164	2.36e-05	0.0717253	0.0405218	0	0	0	0	0	0	0	0	0	0	0	0	0
1_726_batch10_bc1022_metaflye_ccs_contig_1_Marinobacter	Marinobacter_1943	cobB-cbiA; cobyrinic acid a,c-diamide synthase [EC:6.3.5.9 6.3.5.11]	K02224	H	Cobyrinic acid a,c-diamide	0	0	0.287352	0	0	0	0	0	0	0	0	0	0	0	0	0	0	0	0	0	0	0	0	0	0	0	0	0	0	0	0	0	0	0	0	0	0	0	0	0	0	0	0	0	0	0	0	153.082	347.273	0.032257	3.65675	13.6678	11.2845	0.00607988	328.363	0.0975518	1.8019	0.403671	0.000193945	0.000151275	0.0376216	0.039269	0	0.356635	0.0663984	0.973447	0.00040116	0.0309735	0.0211015	0	0	0	0	0	0	0	0	0	0	0	0	0
1_727_batch10_bc1022_metaflye_ccs_contig_1_Marinobacter	Marinobacter_1943	cobA, btuR; cob(I)alamin adenosyltransferase [EC:2.5.1.17]	K19221	H	Required for both de novo synthesis of the corrin ring for the assimilation of exogenous corrinoids. Participates in the adenosylation of a variety of incomplete and complete corrinoids	0	0	1.8983	0	0	0	0	0	0	0	0	0	0	0	0	0	0	0	0	0	0	0	0	0	0	0	0	0	0	0	0	0	0	0	0	0	0	0	0	0	0	0	0	0	0	0	0	376.774	334.585	0.28398	42.5221	28.5762	74.5965	0.0340873	1150.85	0.695584	4.08427	4.07932	0.00850663	0.00100936	0.256365	0.327998	0	1.77219	0.599828	7.14964	0.000388358	0.349863	0.102627	0	0	0	0	0	0	0	0	0	0	0	0	0
1_728_batch10_bc1022_metaflye_ccs_contig_1_Marinobacter	Marinobacter_1943	cobQ, cbiP; adenosylcobyric acid synthase [EC:6.3.5.10]	K02232	H	Catalyzes amidations at positions B, D, E, and G on adenosylcobyrinic A,C-diamide. NH(2) groups are provided by glutamine, and one molecule of ATP is hydrogenolyzed for each amidation	0	0	0.557418	0	0	0	0	0	0	0	0	0	0	0	0	0	0	0	0	0	0	0	0	0	0	0	0	0	0	0	0	0	0	0	0	0	0	0	0	0	0	0	0	0	0	0	0	404.352	367.831	0.0854138	6.42438	23.4899	30.2785	0.020333	466.272	0.267166	1.85852	1.08528	0.00177549	0.000114787	0.123551	0.124427	0	0.790918	0.0698878	1.14179	0.000384176	0.174548	0.0375637	1.31e-06	0	0	0	0	0	0	0	0	0	0	0	0
1_729_batch10_bc1022_metaflye_ccs_contig_1_Marinobacter	Marinobacter_1943	bluB; 5,6-dimethylbenzimidazole synthase [EC:1.13.11.79]	K04719	C	COG0778 Nitroreductase	0	0	2.12255	0	0	0	0	0	0	0	0	0	0	0	0	0	0	0	0	0	0	0	0	0	0	0	0	0	0	0	0	0	0	0	0	0	0	0	0	0	0	0	0	0	0	0	0	706.659	662.425	0.316657	20.0839	50.5826	53.797	0.0195511	667.654	0.85126	2.72012	5.11263	0.00322335	0.00294537	0.595589	0.104255	0	2.62239	0.319052	3.84811	0.00356671	0.339788	0.224538	0	0	0	0	0	0	0	0	0	0	0	0	0
1_73_batch10_bc1022_metaflye_ccs_contig_1_Marinobacter	Marinobacter_1943	E1.2.7.8; indolepyruvate ferredoxin oxidoreductase [EC:1.2.7.8]	K04090	C	Pyruvate ferredoxin/flavodoxin oxidoreductase	0	0	0.223273	0	6.32e-10	0	0	0	0	0	0	0	0	0	0	0	0	0	0	0	0	0	0	0	0	0	0	0	0	0	0	0	0	0	0	0	0	0	0	0	0	0	0	0	0	0	0	704.544	1259.21	0.0217748	23.763	53.4475	4.2002	0.0652243	1242.58	6.62009	0.575366	0.359593	0.0016537	2.92e-05	0.0886451	0.0220096	0	0.251241	0.0540218	0.225729	0.000303144	0.0167445	0.0390536	0	0	0	0	0	0	0	0	0	0	0	0	0
1_730_batch10_bc1022_metaflye_ccs_contig_1_Marinobacter	Marinobacter_1943	K06938; uncharacterized protein	K06938	S	Fe-S protein	0	0	77.2981	0	0.000476581	0	0	0	0	0	0	0	0	0	0	0	0	0	0	0	0	0	0	0	0	0	0	0	0	0	0	0	0	0	0	0	0	0	0	0	0	0	0	0	0	0	0	50750.7	104688	118.765	3644.65	10825.1	12031.7	19.5329	89406	358.821	1943.8	1579.07	2.53512	0.766159	117.717	201.045	0	763.829	128.625	2250.29	2.02438	53.5885	115.563	0	0	0	0	0	0	0	0	0	0	0	0	0
1_731_batch10_bc1022_metaflye_ccs_contig_1_Marinobacter	Marinobacter_1943	purT; phosphoribosylglycinamide formyltransferase 2 [EC:6.3.1.21]	K08289	F	Involved in the de novo purine biosynthesis. Catalyzes the transfer of formate to 5-phospho-ribosyl-glycinamide (GAR), producing 5-phospho-ribosyl-N-formylglycinamide (FGAR). Formate is provided by PurU via hydrolysis of 10-formyl-tetrahydrofolate	0	0	217.672	0	3.99e-06	0	0	0	0	0	0	0	0	0	0	0	0	0	0	0	0	0	0	0	0	0	0	0	0	0	0	0	0	0	0	0	0	0	0	0	0	0	0	0	0	0	0	44344.3	47689.2	102.416	3354.44	9568.43	7012.98	12.0605	66159	280.279	1148.38	723.248	3.29618	0.894687	85.199	98.6793	0	128.846	97.8468	485.472	0.815705	67.0463	62.6952	0	0	0	0	0	0	0	0	0	0	0	0	0
1_732_batch10_bc1022_metaflye_ccs_contig_1_Marinobacter	Marinobacter_1943			L	DNA polymerase	0	0	0.00010011	0	0	0	0	0	0	0	0	0	0	0	0	0	0	0	0	0	0	0	0	0	0	0	0	0	0	0	0	0	0	0	0	0	0	0	0	0	0	0	0	0	0	0	0	5.74318	7.24257	1.25e-06	0.000394949	0.284037	0.00175338	4.13e-07	2.39074	2.81e-06	0.000759655	3.4e-05	3.02e-06	6.82e-08	3.98e-06	2.02e-07	0	0.000424926	4.13e-05	0.000120425	1.16e-05	2.74e-06	2.05e-07	0	0	0	0	0	0	0	0	0	0	0	0	0
1_733_batch10_bc1022_metaflye_ccs_contig_1_Marinobacter	Marinobacter_1943			T	GGDEF domain	0	0	2.57062	0	0	0	0	0	0	0	0	0	0	0	0	0	0	0	0	0	0	0	0	0	0	0	0	0	0	0	0	0	0	0	0	0	0	0	0	0	0	0	0	0	0	0	0	2627.72	3282.77	0.146746	13.0773	132.278	52.4158	0.0166695	1875.02	1.05925	2.87217	1.62938	0.0215286	0.0079705	0.327878	0.0839452	0	1.46799	0.270417	2.79655	0.0440481	0.816527	0.151812	0	0	0	0	0	0	0	0	0	0	0	0	0
1_734_batch10_bc1022_metaflye_ccs_contig_1_Marinobacter	Marinobacter_1943			T	Histidine kinase	0	0	0.883455	0	0	0	0	0	0	0	0	0	0	0	0	0	0	0	0	0	0	0	0	0	0	0	0	0	0	0	0	0	0	0	0	0	0	0	0	0	0	0	0	0	0	0	0	690.145	1007.25	0.061946	4.03741	45.9635	10.6995	0.0176962	186.367	0.120292	0.837343	1.51326	0.0013402	0.00103891	0.206985	0.351327	0	0.564259	0.192669	1.11081	0.0188869	0.0744114	0.0657031	0	0	0	0	0	0	0	0	0	0	0	0	0
1_735_batch10_bc1022_metaflye_ccs_contig_1_Marinobacter	Marinobacter_1943			T	COG0784 FOG CheY-like receiver	0	0	0.52643	0	1.34e-07	0	0	0	0	0	0	0	0	0	0	0	0	0	0	0	0	0	0	0	0	0	0	0	0	0	0	0	0	0	0	0	0	0	0	0	0	0	0	0	0	0	0	274.889	763.837	0.039927	7.02121	35.429	15.9972	0.0192147	239.35	0.0878136	1.09917	1.1042	0.000660212	0.000180351	0.153808	0.0693102	0	0.491609	0.245602	1.74473	0.00313369	0.151571	0.0884306	0	0	0	0	0	0	0	0	0	0	0	0	0
1_736_batch10_bc1022_metaflye_ccs_contig_1_Marinobacter	Marinobacter_1943			T	COG0591 Na proline symporter	0	0	0.384686	0	2.06e-09	0	0	0	0	0	0	0	0	0	0	0	0	0	0	0	0	0	0	0	0	0	0	0	0	0	0	0	0	0	0	0	0	0	0	0	0	0	0	0	0	0	0	262.01	457.965	0.0389117	3.24349	23.8097	8.64963	0.00484598	207.506	0.0993141	0.443223	0.562926	0.00112435	0.000349104	0.107346	0.0230335	0	0.159257	0.106625	0.479881	0.000996966	0.0524106	0.0299426	0	0	0	0	0	0	0	0	0	0	0	0	0
1_737_batch10_bc1022_metaflye_ccs_contig_1_Marinobacter	Marinobacter_1943			None	None	0	0	19.7055	0	0	0	0	0	0	0	0	0	0	0	0	0	0	0	0	0	0	0	0	0	0	0	0	0	0	0	0	0	0	0	0	0	0	0	0	0	0	0	0	0	0	0	0	1061.93	3931.12	4.17397	133.87	149.127	545.078	0.50409	1700.36	5.25304	52.4651	79.3837	0.0117423	0.00904703	4.42264	1.41559	0	3.67552	10.203	46.3235	0.0115224	3.23866	3.06782	0	0	0	0	0	0	0	0	0	0	0	0	0
1_738_batch10_bc1022_metaflye_ccs_contig_1_Marinobacter	Marinobacter_1943	actP; cation/acetate symporter	K14393	S	Belongs to the sodium solute symporter (SSF) (TC 2.A.21) family	0	0	7486.17	0	1.34e-07	0	0	0	0	0	0	0	0	0	0	0	0	0	0	0	0	0	0	0	0	0	0	0	0	0	0	0	0	0	0	0	0	0	0	0	0	0	0	0	0	0	0	45513.7	108676	2981.4	91859.2	10707	112731	624.282	177695	1218.42	15233.4	31208.9	11.1266	10.7748	2071.23	2325.94	0	1881.89	3417.87	13489.5	1.52462	1820.46	1526.67	0	0	0	0	0	0	0	0	0	0	0	0	0
1_739_batch10_bc1022_metaflye_ccs_contig_1_Marinobacter	Marinobacter_1943			S	membrane	0	0	61055.1	0	0	0	0	0	0	0	0	0	0	0	0	0	0	0	0	0	0	0	0	0	0	0	0	0	0	0	0	0	0	0	0	0	0	0	0	0	0	0	0	0	0	0	0	180149	499962	43046.1	824025	66822.1	526096	7269.92	700616	8850.1	152220	283725	125.377	128.224	11889.8	11946.7	0	10125.3	23783.8	77724.9	8.23014	14717.7	9818.12	0	0	0	0	0	0	0	0	0	0	0	0	0
1_74_batch10_bc1022_metaflye_ccs_contig_1_Marinobacter	Marinobacter_1943			K	helix_turn_helix ASNC type	0	0	0.819726	0	0	0	0	0	0	0	0	0	0	0	0	0	0	0	0	0	0	0	0	0	0	0	0	0	0	0	0	0	0	0	0	0	0	0	0	0	0	0	0	0	0	0	0	179.474	509.397	0.0589309	5.61023	13.3233	28.4921	0.00457688	215.777	0.140124	4.50282	1.01164	0.00379026	0.000634052	0.260208	0.108941	0	0.811022	0.227976	1.86957	0.0005173	0.590952	0.10788	0	0	0	0	0	0	0	0	0	0	0	0	0
1_740_batch10_bc1022_metaflye_ccs_contig_1_Marinobacter	Marinobacter_1943	dnaQ; DNA polymerase III subunit epsilon [EC:2.7.7.7]	K02342	L	COG0847 DNA polymerase III, epsilon subunit and related 3'-5' exonucleases	0	0	2.7328	0	0	0	0	0	0	0	0	0	0	0	0	0	0	0	0	0	0	0	0	0	0	0	0	0	0	0	0	0	0	0	0	0	0	0	0	0	0	0	0	0	0	0	0	3207.47	3741.02	0.584073	17.7474	281.591	25.1471	0.0405483	2011.87	2.02389	14.633	3.77107	0.0318327	0.00497516	1.52423	0.244571	0	17.3731	0.721748	4.49021	0.0256836	0.580576	0.252179	0	0	0	0	0	0	0	0	0	0	6.32e-11	0	0
1_741_batch10_bc1022_metaflye_ccs_contig_1_Marinobacter	Marinobacter_1943	K07182; CBS domain-containing protein	K07182	T	signal-transduction protein containing cAMP-binding and CBS domains	0	0	39.5408	0	0	0	0	0	0	0	0	0	0	0	0	0	0	0	0	0	0	0	0	0	0	0	0	0	0	0	0	0	0	0	0	0	0	0	0	0	0	0	0	0	0	0	0	23011	21443.1	11.5563	433.423	3654.87	1378.82	1.4663	27153.2	44.806	159.112	74.4752	0.732017	0.0701372	13.7085	3.59734	0	52.6011	12.9932	57.495	0.460897	11.367	5.27691	0	0	0	0	0	0	0	0	0	0	8.67e-13	0	0
1_742_batch10_bc1022_metaflye_ccs_contig_1_Marinobacter	Marinobacter_1943			S	protein conserved in bacteria	0	0	84.1644	0	2.02e-07	0	0	0	0	0	0	0	0	0	0	0	0	0	0	0	0	0	0	0	0	0	0	0	0.00777136	0	0	0	0	0	0	0	0	0	0	0	0	0	0	0	0	0	0	8942.16	20984.1	38.9133	1031.74	2101.37	3647.9	6.398	19527.7	62.6082	529.016	419.341	0.70974	0.165331	47.7389	29.7624	0	43.4149	30.0604	222.838	0.258455	29.7127	24.3389	0	0	0	0	0	0	0	0	0	0	0	0	0
1_743_batch10_bc1022_metaflye_ccs_contig_1_Marinobacter	Marinobacter_1943					0	0	1702.44	0	0	0	0	0	0	0	0	0	0	0	0	0	0	0	0	0	0	0	0	0	0	0	0	0	0	0	0	0	0	0	0	0	0	0	0	0	0	0	0	0	0	0	0	215298	803240	1547.81	20865.8	37111.8	83831.3	131.691	138939	1856.42	7937.42	11931.8	16.2742	18.0603	1187.34	854.703	0	1297.85	936.867	4283.97	34.3244	969.638	390.406	0	0	0	0	0	0	0	0	0	0	0	0	0
1_744_batch10_bc1022_metaflye_ccs_contig_1_Marinobacter	Marinobacter_1943	iorA; isoquinoline 1-oxidoreductase subunit alpha [EC:1.3.99.16]	K07302	C	COG2080 Aerobic-type carbon monoxide dehydrogenase, small subunit CoxS CutS homologs	0	0	607.753	0	0	0	0	0	0	0	0	0	0	0	0	0	0	0	0	0	0	0	0	0	0	0	0	0	0	0	0	0	0	0	0	0	0	0	0	0	0	0	0	0	0	0	0	7717.56	11206.1	43.3996	3095.72	1195.05	7248.56	5.6822	20349.6	124.53	410.422	454.632	0.757453	0.167776	165.129	64.4404	0	86.3669	57.8892	336.303	0.115471	32.2909	30.6859	0	0	0	0	0	0	0	0	0	0	0	0	0
1_745_batch10_bc1022_metaflye_ccs_contig_1_Marinobacter	Marinobacter_1943	iorB; isoquinoline 1-oxidoreductase subunit beta [EC:1.3.99.16]	K07303	C	COG1529 Aerobic-type carbon monoxide dehydrogenase, large subunit CoxL CutL homologs	0	0	39.4885	0	2.68e-07	0	0	0	0	0	0	0	0	0	0	0	0	0	0	0	0	0	0	0	0	0	0	0	0	0	0	0	0	0	0	0	0	0	0	0	0	0	0	0	0	0	0	3940.21	8812.64	10.1625	432.202	361.07	749.464	1.45307	7371.39	19.3483	100.646	105.269	0.154915	0.0343076	13.4772	11.6932	0	16.1546	18.2481	84.6896	0.034045	6.06698	5.6084	0	0	0	0	0	0	0	0	0	0	0	0	0
1_746_batch10_bc1022_metaflye_ccs_contig_1_Marinobacter	Marinobacter_1943	mtnB; methylthioribulose-1-phosphate dehydratase [EC:4.2.1.109]	K08964	E	Catalyzes the dehydration of methylthioribulose-1- phosphate (MTRu-1-P) into 2,3-diketo-5-methylthiopentyl-1- phosphate (DK-MTP-1-P)	0	0	130.366	0	7.7e-07	0	0	0	0	0	0	0	0	0	0	0	0	0	0	0	0	0	0	0	0	0	0	0	0	0	0	0	0	0	0	0	0	0	0	0	0	0	0	0	0	0	0	34770.8	33474.4	69.1699	1674.77	5481.49	3827.49	4.86558	89462.5	163.255	530.367	611.783	3.80674	0.323214	91.4466	56.9841	0	119.418	67.1304	272.802	1.39599	39.3748	34.8266	0	0	0	0	0	0	0	0	0	0	0	0	0
1_747_batch10_bc1022_metaflye_ccs_contig_1_Marinobacter	Marinobacter_1943	mtnD, mtnZ, ADI1; 1,2-dihydroxy-3-keto-5-methylthiopentene dioxygenase [EC:1.13.11.53 1.13.11.54]	K08967	S	Catalyzes 2 different reactions between oxygene and the acireductone 1,2-dihydroxy-3-keto-5-methylthiopentene (DHK-MTPene) depending upon the metal bound in the active site. Fe-containing acireductone dioxygenase (Fe-ARD) produces formate and 2-keto-4- methylthiobutyrate (KMTB), the alpha-ketoacid precursor of methionine in the methionine recycle pathway. Ni-containing acireductone dioxygenase (Ni-ARD) produces methylthiopropionate, carbon monoxide and formate, and does not lie on the methionine recycle pathway	0	0	459.295	0	9.49e-06	0	0	0	0	0	0	0	0	0	0	0	0	0	0	0	0	0	0	0	0	0	0	0	0	0	0	0	0	0	0	0	0	0	0	0	0	0	0	0	0	0	0	47477.6	27207.3	127.361	5497.81	6274.33	14852.2	18.9189	130677	336.948	1183.66	1151.45	5.52805	0.768836	267.098	60.1385	0	139.19	119.613	592.368	1.1348	88.7924	89.5617	0	0	0	0	0	0	0	0	0	0	0	0	0
1_748_batch10_bc1022_metaflye_ccs_contig_1_Marinobacter	Marinobacter_1943	mtnC, ENOPH1; enolase-phosphatase E1 [EC:3.1.3.77]	K09880	E	Bifunctional enzyme that catalyzes the enolization of 2,3-diketo-5-methylthiopentyl-1-phosphate (DK-MTP-1-P) into the intermediate 2-hydroxy-3-keto-5-methylthiopentenyl-1-phosphate (HK-MTPenyl-1-P), which is then dephosphorylated to form the acireductone 1,2-dihydroxy-3-keto-5-methylthiopentene (DHK- MTPene)	0	0	487.024	0	1.49e-07	0	0	0	0	0	0	0	0	0	0	0	0	0	0	0	0	0	0	0	0	0	0	0	0	0	0	0	0	0	0	0	0	0	0	0	0	0	0	0	0	0	0	53070	57241.7	101.429	3163.53	8905.9	10702.4	11.8844	110431	254.34	659.313	1289.09	4.0289	1.04808	111.575	106.636	0	249.863	120.03	695.74	1.84895	81.3771	89.6944	0	0	0	0	0	0	0	0	0	0	0	0	0
1_749_batch10_bc1022_metaflye_ccs_contig_1_Marinobacter	Marinobacter_1943			S	Protein of unknown function (DUF3080)	0	0	16.0821	0	3.05e-09	0	0	0	0	0	0	0	0	0	0	0	0	0	0	0	0	0	0	0	0	0	0	0	0	0	0	0	0	0	0	0	0	0	0	0	0	0	0	0	0	0	0	2482.14	1776.8	1.39918	88.7054	417.233	125.837	0.297312	5008.93	3.56869	14.2876	23.3051	0.0754272	0.00473361	3.21641	1.15263	0	6.90975	4.29656	25.0514	0.0481735	1.52378	2.32964	0	0	0	0	0	0	0	0	0	0	0	0	0
1_75_batch10_bc1022_metaflye_ccs_contig_1_Marinobacter	Marinobacter_1943	paaZ; oxepin-CoA hydrolase / 3-oxo-5,6-dehydrosuberyl-CoA semialdehyde dehydrogenase [EC:3.3.2.12 1.2.1.91]	K02618	CI	aldehyde dehydrogenase enoyl-CoA hydratase	0	0	1.36642	0	4.26e-08	0	0	0	0	0	0	0	0	0	0	0	0	0	0	0	0	0	0	0	0	0	0	0	0	0	0	0	0	0	0	0	0	0	0	0	0	0	0	0	0	0	0	30346.1	66143.2	1.73349	319.088	5985.79	159.834	0.856747	51623.8	361.396	23.7271	22.5777	0.390152	0.0365032	3.4437	0.986585	0	13.3982	3.75106	13.4563	0.251202	5.02424	1.12118	0	0	0	0	0	0	0	0	0	0	0	0	0
1_750_batch10_bc1022_metaflye_ccs_contig_1_Marinobacter	Marinobacter_1943	gspE; general secretion pathway protein E [EC:7.4.2.8]	K02454	NU	COG2804 Type II secretory pathway, ATPase PulE Tfp pilus assembly pathway, ATPase PilB	0	0	4.03481	0	0	0	0	0	0	0	0	0	0	0	0	0	0	0	0	0	0	0	0	0	0	0	0	0	0	0	0	0	0	0	0	0	0	0	0	0	0	0	0	0	0	0	0	232.565	862.867	0.322705	22.5709	25.6908	41.4194	0.065375	406.83	0.466896	6.15289	5.70685	0.00222787	0.00165039	0.858952	0.621987	0	0.990418	0.710056	5.76285	0.00218488	0.356793	0.301297	0	0	0	0	0	0	0	0	0	0	0	0	0
1_751_batch10_bc1022_metaflye_ccs_contig_1_Marinobacter	Marinobacter_1943			S	membrane	0	0	12.2024	0	0	0	0	0	0	0	0	0	0	0	0	0	0	0	0	0	0	0	0	0	0	0	0	0	0	0	0	0	0	0	0	0	0	0	0	0	0	0	0	0	0	0	0	717.562	4844.3	2.35236	151.546	94.8426	237.57	0.358554	1109.78	1.12505	7.6104	19.9636	0.0100995	0.00193371	3.87232	5.17565	0	4.12725	1.73095	18.0466	0.00977388	1.25994	1.40476	0	0	0	0	0	0	0	0	0	0	0	0	0
1_752_batch10_bc1022_metaflye_ccs_contig_1_Marinobacter	Marinobacter_1943	wrbA; NAD(P)H dehydrogenase (quinone) [EC:1.6.5.2]	K03809	S	Belongs to the WrbA family	0	0	41.0015	0	0	0	0	0	0	0	0	0	0	0	0	0	0	0	0	0	0	0	0	0	0	0	0	0	0	0	0	0	0	0	0	0	0	0	0	0	0	0	0	0	0	0	0	2607.88	7217.8	2.05528	192.879	245.759	224.45	1.0675	1767.09	6.20113	53.4018	59.9635	0.0104303	0.0094915	6.63609	2.7867	0	6.74993	8.92852	51.2724	0.00514134	3.96433	1.32632	0	0	0	0	0	0	0	0	0	0	0	0	0
1_753_batch10_bc1022_metaflye_ccs_contig_1_Marinobacter	Marinobacter_1943	arsC; arsenate reductase (glutaredoxin) [EC:1.20.4.1]	K00537	P	COG1393 Arsenate reductase and related proteins, glutaredoxin family	0	0	179.694	0	0	0	0	0	0	0	0	0	0	0	0	0	0	0	0	0	0	0	0	0	0	0	0	0	0	0	0	0	0	0	0	0	0	0	0	0	0	0	0	0	0	0	0	23033.9	54563.4	81.748	1746.91	3643.98	4605.17	7.87595	12133.4	147.325	405.787	649.332	0.799593	0.303597	38.3733	40.9305	0	105.092	42.9935	431.444	0.268621	16.4052	15.862	0	0	0	0	0	0	0	0	0	0	0	0	0
1_754_batch10_bc1022_metaflye_ccs_contig_1_Marinobacter	Marinobacter_1943			CO	COG0526 Thiol-disulfide isomerase and thioredoxins	0	0	162.801	0	0	0	0	0	0	0	0	0	0	0	0	0	0	0	0	0	0	0	0	0	0	0	0	0	0	0	0	0	0	0	0	0	0	0	0	0	0	0	0	0	0	0	0	21463.8	22156.8	37.7058	1433.73	3630.76	3025.03	7.58991	38026.3	109.64	223.375	248.873	1.33495	0.462538	30.8749	26.2827	0	49.3098	32.8782	225.666	1.08754	14.8849	20.4207	0	0	0	0	0	0	0	0	0	0	0	0	0
1_755_batch10_bc1022_metaflye_ccs_contig_1_Marinobacter	Marinobacter_1943	dnaE; DNA polymerase III subunit alpha [EC:2.7.7.7]	K02337	L	DNA polymerase III alpha subunit	0	0	15.5623	0	4.24e-08	0	0	0	0	0	0	0	0	0	0	0	0	0	0	0	0	0	0	0	0	0	0	0	0.00303589	0	0	0	0	0	0	0	0	0	0	0	0	0	0	0	0	0	0	4483.59	4433.21	2.66834	288.169	435.318	422.745	0.60819	7686.31	14.7709	43.7283	32.4233	0.180838	0.0173106	5.44386	5.19258	0	10.751	5.44576	53.4245	0.0559616	4.11597	2.49712	0	0	0	0	0	0	1.83e-16	0	0	0	0	0	0
1_756_batch10_bc1022_metaflye_ccs_contig_1_Marinobacter	Marinobacter_1943	accA; acetyl-CoA carboxylase carboxyl transferase subunit alpha [EC:6.4.1.2 2.1.3.15]	K01962	I	Component of the acetyl coenzyme A carboxylase (ACC) complex. First, biotin carboxylase catalyzes the carboxylation of biotin on its carrier protein (BCCP) and then the CO(2) group is transferred by the carboxyltransferase to acetyl-CoA to form malonyl-CoA	0	0	5243.1	0	1.93e-05	0	0	0	0	0	0	0	0	0	0	0	0	0	0	0	0	0	0	0	0	0	0	0	0.0321637	0	0	0	0	0	0	0	0	0	0	0	0	0	0	0	0	0	0	1.50842e+06	684652	3434.66	70989.2	331131	197696	361.896	1.62045e+06	7538.12	24844.3	19622.4	249.477	51.9202	2988.92	2224.54	0	3407.57	2209.44	9745.7	302.55	1897.49	1185.65	0	0	0	0	0	0	0	0	0	0	0	0	0
1_757_batch10_bc1022_metaflye_ccs_contig_1_Marinobacter	Marinobacter_1943	tilS, mesJ; tRNA(Ile)-lysidine synthase [EC:6.3.4.19]	K04075	D	Ligates lysine onto the cytidine present at position 34 of the AUA codon-specific tRNA(Ile) that contains the anticodon CAU, in an ATP-dependent manner. Cytidine is converted to lysidine, thus changing the amino acid specificity of the tRNA from methionine to isoleucine	0	0	21.5769	0	3.46e-07	0	0	0	0	0	0	0	0	0	0	0	0	0	0	0	0	0	0	0	0	0	0	0	0	0	0	0	0	0	0	0	0	0	0	0	0	0	0	0	0	0	0	13251.3	6670.96	9.19529	486.032	2128.11	1329.21	1.1327	29005.4	35.9468	168.791	73.8967	0.711349	0.0876962	51.892	11.6766	0	31.132	17.4973	78.0598	0.113847	14.8895	8.89203	0	0	0	0	0	0	0	0	0	0	0	0	0
1_758_batch10_bc1022_metaflye_ccs_contig_1_Marinobacter	Marinobacter_1943	pyrG, CTPS; CTP synthase [EC:6.3.4.2]	K01937	F	Catalyzes the ATP-dependent amination of UTP to CTP with either L-glutamine or ammonia as the source of nitrogen. Regulates intracellular CTP levels through interactions with the four ribonucleotide triphosphates	0	0	211.04	0	5.3e-07	0	0	0	0	0	0	0	0	0	0	0	0	0	0	0	0	0	0	0	0	0	0	0	0	0	0	0	0	0	0	0	0	0	0	0	0	0	0	0	0	0	0	12436.6	14246.7	32.9663	3730.78	2509.83	4565.81	11.5011	35882.2	147.621	525.451	648.337	1.24685	0.174964	53.4486	47.1543	0	94.0271	59.7442	305.642	0.257692	42.4549	26.4204	0	0	0	0	0	0	0	0	0	0	0	0	0
1_759_batch10_bc1022_metaflye_ccs_contig_1_Marinobacter	Marinobacter_1943	kdsA; 2-dehydro-3-deoxyphosphooctonate aldolase (KDO 8-P synthase) [EC:2.5.1.55]	K01627	M	Belongs to the KdsA family	0	0	74.3901	0	0	0	0	0	0	0	0	0	0	0	0	0	0	0	0	0	0	0	0	0	0	0	0	0	0	0	0	0	0	0	0	0	0	0	0	0	0	0	0	0	0	0	0	6676.95	8272.9	23.2417	1556.29	942.727	1886.74	3.67512	22636	64.6022	175.161	285.707	0.613061	0.0470587	29.2494	14.8688	0	74.754	18.9895	133.877	0.0828719	23.6038	8.28431	0	0	0	0	0	0	0	0	0	0	0	0	0
1_76_batch10_bc1022_metaflye_ccs_contig_1_Marinobacter	Marinobacter_1943	paaE; ring-1,2-phenylacetyl-CoA epoxidase subunit PaaE	K02613	C	COG1018 Flavodoxin reductases (ferredoxin-NADPH reductases) family 1	0	0	5.6845	0	4.36e-06	0	0	0	0	0	0	0	0	0	0	0	0	0	0	0	0	0	0	0	0	0	0	0	0	0	0	0	0	0	0	0	0	0	0	0	0	0	0	0	0	0	0	88409.2	134429	8.79352	1493.64	21657.3	942.688	5.77039	161570	1573.58	120.299	119.59	2.30316	0.313167	22.1726	4.06351	0	63.3832	33.2048	35.8987	1.37099	29.608	5.38503	0	0	0	0	0	0	0	0	0	0	0	0	0
1_760_batch10_bc1022_metaflye_ccs_contig_1_Marinobacter	Marinobacter_1943	ENO1_2_3, eno; enolase 1/2/3 [EC:4.2.1.11]	K01689	G	Catalyzes the reversible conversion of 2- phosphoglycerate into phosphoenolpyruvate. It is essential for the degradation of carbohydrates via glycolysis	0	0	167.161	0	1.46e-09	0	0	0	0	0	0	0	0	0	0	0	0	0	0	0	0	0	0	0	0	0	0	0	0	0	0	0	0	0	0	0	0	0	0	0	0	0	0	0	0	0	0	6912.57	17320.6	19.5724	2660.33	1152.03	1430.21	8.74536	22231.1	101.627	237.231	582.959	0.550877	0.139855	29.9211	34.5749	0	73.5732	33.322	226.452	0.0604079	30.7384	7.27166	0	0	0	0	0	0	0	0	0	0	0	0	0
1_761_batch10_bc1022_metaflye_ccs_contig_1_Marinobacter	Marinobacter_1943	ftsB; cell division protein FtsB	K05589	D	Essential cell division protein. May link together the upstream cell division proteins, which are predominantly cytoplasmic, with the downstream cell division proteins, which are predominantly periplasmic	0	0	197.206	0	0	0	0	0	0	0	0	0	0	0	0	0	0	0	0	0	0	0	0	0	0	0	0	0	0	0	0	0	0	0	0	0	0	0	0	0	0	0	0	0	0	0	0	19666.5	32134.6	67.317	4470.25	2607.69	10938.9	25.6216	22131.4	121.195	551.16	1469.42	1.28714	0.0836042	163.943	314.627	0	98.1188	105.137	302.902	0.134583	78.3051	89.4202	0	0	0	0	0	0	0	0	0	0	0	0	0
1_762_batch10_bc1022_metaflye_ccs_contig_1_Marinobacter	Marinobacter_1943	ispD; 2-C-methyl-D-erythritol 4-phosphate cytidylyltransferase [EC:2.7.7.60]	K00991	I	Catalyzes the formation of 4-diphosphocytidyl-2-C- methyl-D-erythritol from CTP and 2-C-methyl-D-erythritol 4- phosphate (MEP)	0	0	54.862	0	0	0	0	0	0	0	0	0	0	0	0	0	0	0	0	0	0	0	0	0	0	0	0	0	0	0	0	0	0	0	0	0	0	0	0	0	0	0	0	0	0	0	0	2887.48	3004.93	6.44347	307.435	231.747	925.576	0.786902	6716.85	9.61627	67.533	101.741	0.116766	0.0138216	8.38439	11.2603	0	10.3213	10.8513	84.0822	0.0347128	6.13136	5.12148	0	0	0	0	0	0	0	0	0	0	0	0	0
1_763_batch10_bc1022_metaflye_ccs_contig_1_Marinobacter	Marinobacter_1943	ispF; 2-C-methyl-D-erythritol 2,4-cyclodiphosphate synthase [EC:4.6.1.12]	K01770	I	Involved in the biosynthesis of isopentenyl diphosphate (IPP) and dimethylallyl diphosphate (DMAPP), two major building blocks of isoprenoid compounds. Catalyzes the conversion of 4- diphosphocytidyl-2-C-methyl-D-erythritol 2-phosphate (CDP-ME2P) to 2-C-methyl-D-erythritol 2,4-cyclodiphosphate (ME-CPP) with a corresponding release of cytidine 5-monophosphate (CMP)	0	0	160.11	0	1.36e-05	0	0	0	0	0	0	0	0	0	0	0	0	0	0	0	0	0	0	0	0	0	0	0	0	0	0	0	0	0	0	0	0	0	0	0	0	0	0	0	0	0	0	13820.6	7966	47.332	1668.62	1994.68	6043.14	3.84581	57097.5	126.064	731.668	406.315	2.72059	0.271184	76.3622	29.5413	0	71.84	138.467	431.43	0.0371966	60.716	35.0028	0	0	0	0	0	0	0	0	0	0	0	0	0
1_764_batch10_bc1022_metaflye_ccs_contig_1_Marinobacter	Marinobacter_1943	truD, PUS7; tRNA pseudouridine13 synthase [EC:5.4.99.27]	K06176	J	Responsible for synthesis of pseudouridine from uracil- 13 in transfer RNAs	0	0	437.967	0	6.37e-07	0	0	0	0	0	0	0	0	0	0	0	0	0	0	0	0	0	0	0	0	0	0	0	0	0	0	0	0	0	0	0	0	0	0	0	0	0	0	0	0	0	0	26892.3	27781.3	114.233	3835.14	2815.24	7761.7	8.29862	58109.1	198.378	857.455	812.593	1.77973	0.579043	81.9495	29.508	0	233.458	118.797	646.363	0.746378	83.3964	64.9701	0	0	0	0	0	0	0	0	0	0	0	0	0
1_765_batch10_bc1022_metaflye_ccs_contig_1_Marinobacter	Marinobacter_1943	surE; 5'/3'-nucleotidase [EC:3.1.3.5 3.1.3.6]	K03787	S	Nucleotidase that shows phosphatase activity on nucleoside 5'-monophosphates	0	0	449.75	0	0	0	0	0	0	0	0	0	0	0	0	0	0	0	0	0	0	0	0	0	0	0	0	0	0	0	0	0	0	0	0	0	0	0	0	0	0	0	0	0	0	0	0	26447.3	26703.3	130.732	7671.24	4275.49	8862.73	20.3941	62469.5	242.274	1588.55	2122.41	2.22481	1.48906	176.058	81.9423	0	275.188	132.083	544.129	0.830067	94.5424	90.7563	0	0	0	0	0	0	0	0	0	0	9.46e-11	0	0
1_766_batch10_bc1022_metaflye_ccs_contig_1_Marinobacter	Marinobacter_1943	E2.1.1.77, pcm; protein-L-isoaspartate(D-aspartate) O-methyltransferase [EC:2.1.1.77]	K00573	J	Catalyzes the methyl esterification of L-isoaspartyl residues in peptides and proteins that result from spontaneous decomposition of normal L-aspartyl and L-asparaginyl residues. It plays a role in the repair and or degradation of damaged proteins	0	0	493.158	0	0	0	0	0	0	0	0	0	0	0	0	0	0	0	0	0	0	0	0	0	0	0	0	0	0	0	0	0	0	0	0	0	0	0	0	0	0	0	0	0	0	0	0	79828	100474	150.431	5886.79	12547.7	9346.44	20.6252	51846.8	253.089	1618.07	1680.35	2.5843	1.34611	126.393	152.049	0	574.002	134.934	709.984	2.21967	66.7364	84.1865	0	0	0	0	0	0	0	0	0	0	0	0	0
1_767_batch10_bc1022_metaflye_ccs_contig_1_Marinobacter	Marinobacter_1943	K08974; putative membrane protein	K08974	S	Domain of unknown function (DUF368)	0	0	30.1319	0	0	0	0	0	0	0	0	0	0	0	0	0	0	0	0	0	0	0	0	0	0	0	0	0	0	0	0	0	0	0	0	0	0	0	0	0	0	0	0	0	0	0	0	6456.05	8089.37	5.90242	275.403	662.959	995.224	0.975675	8213.8	17.1705	57.4279	86.375	0.22887	0.039484	9.53273	6.35855	0	14.8312	17.4507	31.683	0.429024	5.60803	3.96666	0	0	0	0	0	0	0	0	0	0	0	0	0
1_768_batch10_bc1022_metaflye_ccs_contig_1_Marinobacter	Marinobacter_1943	nlpD; lipoprotein NlpD	K06194	D	COG0739 Membrane proteins related to metalloendopeptidases	0	0	18763.2	0	1.07e-06	0	0	0	0	0	0	0	0	0	0	0	0	0	0	0	0	0	0	0	0	0	0	0	0.00168838	0	0	0	0	0	0	0	0	0	0	0	0	0	0	0	0	0	0	1.62334e+07	3.67791e+07	62852.4	388724	4.66427e+06	2.85578e+06	4031.92	4.16068e+06	88503.9	173319	337386	1185.26	3568.81	10931.8	15053.4	0	24589	11412.7	27739	17658.2	14836.7	7165.75	0	0	0	0	0	0	0	0	0	0	6.82e-11	0	0
1_769_batch10_bc1022_metaflye_ccs_contig_1_Marinobacter	Marinobacter_1943	rpoS; RNA polymerase nonessential primary-like sigma factor	K03087	K	COG0568 DNA-directed RNA polymerase, sigma subunit (sigma70 sigma32)	0	0	83612.8	0	3.9e-05	0	0	0	0	0	0	0	0	0	0	0	0	0	0	0	0	0	0	0.00130773	0	0	0	0	0.00138693	0	0	0	0	0	0	0	0	0	0	0	0	0	0	0	0	0	0	4.81822e+06	5.48967e+06	150367	1.97676e+06	1.87778e+06	3.91005e+06	16544.8	7.01936e+06	250036	490703	827899	2939.99	1593.88	40166.9	47106.4	0	64633.8	47343.7	167121	1467.44	30882.1	22436.1	0	0	1.02e-12	1.39e-08	0	0	0	0	0	0	7.81e-08	0	0
1_77_batch10_bc1022_metaflye_ccs_contig_1_Marinobacter	Marinobacter_1943	paaD; ring-1,2-phenylacetyl-CoA epoxidase subunit PaaD	K02612	L	metal-sulfur cluster biosynthetic enzyme	0	0	21.3761	0	9.4e-05	0	0	0	0	0	0	0	0	0	0	0	0	0	0	0	0	0	0	0	0	0	0	0	0	0	0	0	0	0	0	0	0	0	0	0	0	0	0	0	0	0	0	214003	262017	59.7207	5177.59	57109.6	3663.04	18.6447	680927	6651.21	666.878	310.519	13.8569	2.40403	74.9443	19.9265	0	202.513	95.6271	158.1	5.39835	119.774	18.5476	0	0	0	0	0	0	0	0	0	0	0	0	0
1_770_batch10_bc1022_metaflye_ccs_contig_1_Marinobacter	Marinobacter_1943			S	Chalcone isomerase-like	0	0	1.28121	0	2.85e-07	0	0	0	0	0	0	0	0	0	0	0	0	0	0	0	0	0	0	0	0	0	0	0	0	0	0	0	0	0	0	0	0	0	0	0	0	0	0	0	0	0	0	1484.7	1202	0.0321158	6.64943	193.606	46.2077	0.0120325	1130.08	0.37269	1.81365	2.34567	0.0176238	0.000268316	0.100885	0.0774211	0	0.676204	0.378968	1.25653	0.0828275	0.481592	0.0604299	0	0	0	0	0	0	0	0	0	0	0	0	0
1_771_batch10_bc1022_metaflye_ccs_contig_1_Marinobacter	Marinobacter_1943	NTHL1, nth; endonuclease III [EC:3.2.2.- 4.2.99.18]	K10773	L	DNA repair enzyme that has both DNA N-glycosylase activity and AP-lyase activity. The DNA N-glycosylase activity releases various damaged pyrimidines from DNA by cleaving the N- glycosidic bond, leaving an AP (apurinic apyrimidinic) site. The AP-lyase activity cleaves the phosphodiester bond 3' to the AP site by a beta-elimination, leaving a 3'-terminal unsaturated sugar and a product with a terminal 5'-phosphate	0	0	1.48018	0	0	0	0	0	0	0	0	0	0	0	0	0	0	0	0	0	0	0	0	0	0	0	0	0	0	0	0	0	0	0	0	0	0	0	0	0	0	0	0	0	0	0	0	630.604	1342.77	0.381406	60.0942	60.7562	39.2057	0.0942665	774.404	1.4423	7.98209	6.36983	0.00631462	0.00226237	0.860497	0.695649	0	4.31864	0.432838	5.98222	0.00164719	0.460592	0.596995	0	0	0	0	0	0	0	0	0	0	0	0	0
1_772_batch10_bc1022_metaflye_ccs_contig_1_Marinobacter	Marinobacter_1943	rnfE; H+/Na+-translocating ferredoxin:NAD+ oxidoreductase subunit E	K03613	C	Part of a membrane complex involved in electron transport	0	0	0.451282	0	0	0	0	0	0	0	0	0	0	0	0	0	0	0	0	0	0	0	0	0	0	0	0	0	0	0	0	0	0	0	0	0	0	0	0	0	0	0	0	0	0	0	0	295.601	402.761	0.358749	21.372	11.188	4.68767	0.0624194	452.331	0.452206	3.12437	4.80108	0.00182144	0.000643114	0.499916	0.165223	0	3.50406	0.217749	2.46892	0.00342683	0.328776	0.153287	0	0	0	0	0	0	0	0	0	0	0	0	0
1_773_batch10_bc1022_metaflye_ccs_contig_1_Marinobacter	Marinobacter_1943	rnfG; H+/Na+-translocating ferredoxin:NAD+ oxidoreductase subunit G	K03612	C	Part of a membrane complex involved in electron transport	0	0	4.10295	0	0	0	4.15e-06	0	0	0	0	0	0	0	0	0	0	0	0	0	0	0	0	0	0	0	0	0	0	0	0	0	0	0	0	0	0	0	0	0	0	0	0	0	0	0	0	621	1025.13	0.393379	67.3327	67.2074	59.3816	0.0986343	1617.37	2.37095	3.96795	7.57763	0.0204031	0.00658231	2.57179	1.46868	0	3.07703	1.30839	11.4049	0.00310452	1.1591	0.375717	0	0	0	0	0	0	0	0	0	0	0	0	0
1_774_batch10_bc1022_metaflye_ccs_contig_1_Marinobacter	Marinobacter_1943	rnfD; H+/Na+-translocating ferredoxin:NAD+ oxidoreductase subunit D [EC:7.1.1.11 7.2.1.2]	K03614	C	Part of a membrane complex involved in electron transport	0	0	0.588866	0	0	0	9.07e-07	0	0	0	0	0	0	0	0	0	0	0	0	0	0	0	0	0	0	0	0	0	0	0	0	0	0	0	0	0	0	0	0	0	0	0	0	0	0	0	0	250.247	740.109	0.10945	14.5766	18.9687	9.30761	0.0224709	421.342	0.534418	0.786691	1.60034	0.00116258	0.00101027	0.611111	0.275412	0	1.71257	0.277035	2.45078	2.57e-05	0.220783	0.0849464	0	0	2.23e-11	0	0	0	0	0	0	0	0	0	0
1_775_batch10_bc1022_metaflye_ccs_contig_1_Marinobacter	Marinobacter_1943	rnfC; H+/Na+-translocating ferredoxin:NAD+ oxidoreductase subunit C [EC:7.1.1.11 7.2.1.2]	K03615	C	Part of a membrane complex involved in electron transport	0	0	9.6771	0	0	0	0	0	0	0	0	0	0	0	0	0	0	0	0	0	0	0	0	0	0	0	0	0	0	0	0	0	0	0	0	0	0	0	0	0	0	0	0	0	0	0	0	1507.83	5511.27	1.54581	97.384	177.463	185.208	0.277665	2275.58	5.66107	12.6392	15.9833	0.0233486	0.00728036	2.52741	2.45737	0	5.62137	2.64468	18.0055	0.0138261	2.99221	0.82447	0	0	0	0	0	0	0	0	0	0	0	0	0
1_776_batch10_bc1022_metaflye_ccs_contig_1_Marinobacter	Marinobacter_1943	rnfB; H+/Na+-translocating ferredoxin:NAD+ oxidoreductase subunit B [EC:7.1.1.11 7.2.1.2]	K03616	C	Part of a membrane complex involved in electron transport	0	0	25.901	0	0	0	0	0	0	0	0	0	0	0	0	0	0	0	0	0	0	0	0	0	0	0	0	0	0	0	0	0	0	0	0	0	0	0	0	0	0	0	0	0	0	0	0	2960.07	4005.84	3.96047	471.173	309.359	954.496	1.51758	7164.48	30.2436	104.788	45.26	0.117138	0.0383193	14.3579	21.9919	0	21.9264	26.535	54.2876	0.00507643	14.4295	6.01197	0	0	0	0	0	0	0	0	0	0	0	0	0
1_777_batch10_bc1022_metaflye_ccs_contig_1_Marinobacter	Marinobacter_1943	rnfA; H+/Na+-translocating ferredoxin:NAD+ oxidoreductase subunit A	K03617	C	Part of a membrane complex involved in electron transport	0	0	11.5304	0	0	0	0	0	0	0	0	0	0	0	0	0	0	0	0	0	0	0	0	0	0	0	0	0	0.0108889	0	0	0	0	0	0	0	0	0	0	0	0	0	0	0	0	0	0	1217.64	2160.75	2.41025	220.385	167.129	325.618	0.596766	6016.65	10.793	40.9112	41.0267	0.0626821	0.0103293	8.70773	6.74886	0	7.76364	4.96077	75.5353	0.0116011	9.53299	2.49272	0	0	0	0	0	0	0	0	0	0	0	0	0
1_778_batch10_bc1022_metaflye_ccs_contig_1_Marinobacter	Marinobacter_1943	MARS, metG; methionyl-tRNA synthetase [EC:6.1.1.10]	K01874	J	Is required not only for elongation of protein synthesis but also for the initiation of all mRNA translation through initiator tRNA(fMet) aminoacylation	0	0	24.5081	0	6.41e-09	0	0	0	0	0	0	0	0	0	0	0	0	0	0	0	0	0	0	0	0	0	0	0	0	0	0	0	0	0	0	0	0	0	0	0	0	0	0	0	0	0	0	5134.92	11656.7	6.61189	413.032	1022.42	752.031	1.4033	9474.44	23.7839	66.2891	71.4927	0.144235	0.0571999	5.70464	5.31903	0	23.4586	8.06141	55.4702	0.0752327	9.33004	2.03942	0	0	0	0	0	0	0	0	0	0	0	0	0
1_779_batch10_bc1022_metaflye_ccs_contig_1_Marinobacter	Marinobacter_1943	mrp, NUBPL; ATP-binding protein involved in chromosome partitioning	K03593	D	Binds and transfers iron-sulfur (Fe-S) clusters to target apoproteins. Can hydrolyze ATP	0	0	65.3086	0	0	0	0	0	0	0	0	0	0	0	0	0	0	0	0	0	0	0	0	0	0	0	0	0	0	0	0	0	0	0	0	0	0	0	0	0	0	0	0	0	0	0	0	7097.58	10429.5	8.6972	439.086	1769.53	1269.13	1.48978	15447	37.4485	129.622	90.621	0.59047	0.0656132	18.8144	31.4756	0	53.2547	8.50631	115.224	0.0688866	9.87113	5.84412	0	0	0	0	0	0	0	0	0	0	0	0	0
1_78_batch10_bc1022_metaflye_ccs_contig_1_Marinobacter	Marinobacter_1943	paaC; ring-1,2-phenylacetyl-CoA epoxidase subunit PaaC [EC:1.14.13.149]	K02611	S	Phenylacetic acid catabolic protein	0	0	183.789	0	9.27e-09	0	0	0	0	0	0	0	0	0	0	0	0	0	0	0	0	0	0	0	0	0	0	0	0	0	0	0	0	0	0	0	0	0	0	0	0	0	0	0	0	0	0	668499	681158	259.14	23670.1	265249	33210.8	82.3911	1.99743e+06	28658.7	3338.97	1828.68	82.0168	9.042	430.786	149.816	0	829.41	288.091	503.929	18.247	579.495	55.3177	0	0	0	0	0	0	0	0	0	0	0	0	0
1_780_batch10_bc1022_metaflye_ccs_contig_1_Marinobacter	Marinobacter_1943	dcd; dCTP deaminase [EC:3.5.4.13]	K01494	F	Belongs to the dCTP deaminase family	0	0	1133.39	0	0	0	0	0	0	0	0	0	0	0	0	0	0	0	0	0	0	0	0	0	0	0	0	0	0	0	0	0	0	0	0	0	5.78e-11	0	0	0	0	0	0	0	0	0	0	26965.2	134504	71.7469	7295.46	7574.11	6290.5	35.2283	35103.9	579.803	476.488	1563.01	0.809073	2.19053	76.7076	278.979	0	125.296	102.791	1243.77	2.85556	48.8916	44.9503	0	0	0	0	0	0	0	0	0	0	0	0	0
1_781_batch10_bc1022_metaflye_ccs_contig_1_Marinobacter	Marinobacter_1943	K09891; uncharacterized protein	K09891	S	protein conserved in bacteria	0	0	60.5743	0	0	0	0	0	0	0	0	0	0	0	0	0	0	0	0	0	0	0	0	0	0	0	0	0	0	0	0	0	0	0	0	0	0	0	0	0	0	0	0	0	0	0	0	1735.15	2914.53	2.79128	264.26	69.1115	207.177	0.638338	3500.06	11.1439	16.6566	66.0121	0.0263456	0.00974585	4.10031	3.02841	0	11.8165	3.26786	48.5177	0.00494812	2.27746	3.14579	0	0	0	0	0	0	0	0	0	0	0	0	0
1_782_batch10_bc1022_metaflye_ccs_contig_1_Marinobacter	Marinobacter_1943	avtA; valine--pyruvate aminotransferase [EC:2.6.1.66]	K00835	E	COG3977 Alanine-alpha-ketoisovalerate (or valine-pyruvate) aminotransferase	0	0	20.4861	0	1.55e-09	0	0	0	0	0	0	0	0	0	0	0	0	0	0	0	0	0	0	0	0	0	0	0	0	0	0	0	0	0	0	0	0	0	0	0	0	0	0	0	0	0	0	6834.42	3116.84	2.60155	301.924	1029.99	610.044	0.590606	17267.5	24.8826	63.0132	52.2956	0.462518	0.0236529	15.3522	3.17166	0	35.3402	7.26882	38.5292	0.0618537	10.6554	3.70578	0	0	0	0	0	0	0	0	0	0	0	0	0
1_783_batch10_bc1022_metaflye_ccs_contig_1_Marinobacter	Marinobacter_1943			S	Protein of unknown function (DUF3108)	0	0	16.9883	0	0	0	0	0	0	0	0	0	0	0	0	0	0	0	0	0	0	0	0	0	0	0	0	0	0	0	0	0	0	0	0	0	0	0	0	0	0	0	0	0	0	0	0	1150.93	2590.48	0.750128	64.4322	167.546	220.375	0.173242	839.999	2.19827	24.6567	17.2742	0.0154839	0.00457091	4.19246	1.7499	0	2.08719	5.2116	19.3832	0.0309074	1.18183	2.15937	0	0	0	0	0	0	0	0	0	0	0	0	0
1_784_batch10_bc1022_metaflye_ccs_contig_1_Marinobacter	Marinobacter_1943	purN; phosphoribosylglycinamide formyltransferase 1 [EC:2.1.2.2]	K11175	F	Catalyzes the transfer of a formyl group from 10- formyltetrahydrofolate to 5-phospho-ribosyl-glycinamide (GAR), producing 5-phospho-ribosyl-N-formylglycinamide (FGAR) and tetrahydrofolate	0	0	61.7563	0	0	0	0	0	0	0	0	0	0	0	0	0	0	0	0	0	0	0	0	0	0	0	0	0	0	0	0	0	0	0	0	0	0	0	0	0	0	0	0	0	0	0	0	1444.96	8706.33	3.42863	406.977	294.771	409.328	1.40016	2439.53	12.1341	45.3925	63.5921	0.0422895	0.0300033	5.14767	19.1034	0	9.51387	6.44434	61.6596	0.0312155	2.54254	2.45219	0	0	0	0	0	0	0	0	0	0	0	0	0
1_785_batch10_bc1022_metaflye_ccs_contig_1_Marinobacter	Marinobacter_1943	purM; phosphoribosylformylglycinamidine cyclo-ligase [EC:6.3.3.1]	K01933	F	Phosphoribosylformylglycinamidine cyclo-ligase	0	0	46.3662	0	0	0	0	0	0	0	0	0	0	0	0	0	0	0	0	0	0	0	0	0	0	0	0	0	0	0	0	0	0	0	0	0	0	0	0	0	0	0	0	0	0	0	0	1835.45	6368.84	5.88074	738.528	216.375	531.37	2.56181	3788.7	16.0615	73.5077	116.39	0.0582361	0.0150025	7.36166	19.2604	0	10.989	12.1148	163.798	0.0146349	5.38625	3.90181	0	0	0	0	0	0	0	0	0	0	0	0	0
1_786_batch10_bc1022_metaflye_ccs_contig_1_Marinobacter	Marinobacter_1943	K09938; uncharacterized protein	K09938	S	protein conserved in bacteria	0	0	232.856	0	1.08e-07	0	0	0	0	0	0	0	0	0	0	0	0	0	0	0	0	0	0	0	0	0	0	0	0	0	0	0	0	0	0	0	0	0	0	0	0	0	0	0	0	0	0	9074.38	42284.7	52.5528	3250.97	1340.65	3858.41	10	11667.6	115.572	299.142	618.638	0.321997	0.155009	48.7717	68.7465	0	52.522	47.0904	446.559	0.214803	23.4759	19.7254	0	0	0	0	0	0	0	0	0	0	4.62e-12	0	0
1_787_batch10_bc1022_metaflye_ccs_contig_1_Marinobacter	Marinobacter_1943	CRLS; cardiolipin synthase (CMP-forming) [EC:2.7.8.41]	K08744	I	Belongs to the CDP-alcohol phosphatidyltransferase class-I family	0	0	27.3639	0	0	0	0	0	0	0	0	0	0	0	0	0	0	0	0	0	0	0	0	0	0	0	0	0	0	0	0	0	0	0	0	0	0	0	0	0	0	0	0	0	0	0	0	531.192	2479.57	3.70659	537.398	44.3765	380.207	0.551446	1291.83	9.89692	29.8314	49.7055	0.0140746	0.0110945	12.0596	6.08173	0	2.8837	6.97268	32.3333	0.0105374	2.19342	1.39431	0	0	0	0	0	0	0	0	0	0	5.43e-10	0	0
1_788_batch10_bc1022_metaflye_ccs_contig_1_Marinobacter	Marinobacter_1943	hda; DnaA-homolog protein	K10763	L	Belongs to the DnaA family. HdA subfamily	0	0	42.3601	0	2.42e-07	0	0	0	0	0	0	0	0	0	0	0	0	0	0	0	0	0	0	0	0	0	0	0	0	0	0	0	0	0	0	0	0	0	0	0	0	0	0	0	0	0	0	4380.62	7336.47	7.04892	635.83	395.787	599.329	1.37255	7523.67	29.3517	56.2257	70.4047	0.0979266	0.0236662	18.9478	4.50954	0	18.8771	17.1793	74.0421	0.0285967	5.63609	8.6271	6.75e-06	0	0	0	0	0	0	0	0	0	0	0	0
1_789_batch10_bc1022_metaflye_ccs_contig_1_Marinobacter	Marinobacter_1943	parA, soj; chromosome partitioning protein	K03496	D	COG1192 ATPases involved in chromosome partitioning	0	0	213.746	0	0	0	0	0	0	0	0	9.54e-07	0	0	0	0	0	0	0	0	0	0	0	0	0	0	0	0	0	0	0	0	0	0	0	0	0	0	0	0	0	0	0	0	0	0	0	18460.4	25473.9	48.0699	1541.93	4733.52	2676.83	7.29367	24738.3	68.5098	381.416	469.584	0.791033	0.267606	37.7421	62.2353	0	49.9636	52.2335	375.18	0.354183	26.0219	22.1495	0	0	0	0	0	0	0	0	0	0	0	0	0
1_79_batch10_bc1022_metaflye_ccs_contig_1_Marinobacter	Marinobacter_1943	paaB; ring-1,2-phenylacetyl-CoA epoxidase subunit PaaB	K02610	Q	enzyme of phenylacetate metabolism	0	0	735.984	0	6.93e-06	0	0	0	0	0	0	0	0	0	0	0	0	0	0	0	0	0	0	0	0	0	0	0	0	0	0	0	0	0	0	0	0	0	0	0	0	0	0	0	0	0	0	2.2227e+06	1.86409e+06	1417.53	73634.8	767843	125224	528.036	4.41817e+06	125299	13163.6	8904.29	305.245	44.2663	943.629	474.414	0	3799.48	1208.41	1739.76	52.561	1940.29	249.905	0	0	0	0	0	0	0	0	0	0	0	0	0
1_790_batch10_bc1022_metaflye_ccs_contig_1_Marinobacter	Marinobacter_1943			S	protein conserved in bacteria	0	0	282.87	0	3.51e-06	0	0	0	0	0	0	0	0	0	0	0	0	0	0	0	0	0	0	0	0	0	0	0	0	0	0	0	0	0	0	0	0	0	0	0	0	0	0	0	0	0	0	14741	15394.5	69.9874	2149.47	3263.94	4794.39	10.3263	44770	91.7139	502.984	1039.33	0.868905	0.406732	69.0798	65.2958	0	120.973	71.0175	489.034	0.366452	39.7189	18.6235	0	0	0	0	0	0	0	0	0	0	0	0	0
1_791_batch10_bc1022_metaflye_ccs_contig_1_Marinobacter	Marinobacter_1943	nadC, QPRT; nicotinate-nucleotide pyrophosphorylase (carboxylating) [EC:2.4.2.19]	K00767	H	Belongs to the NadC ModD family	0	0	1.15821	0	0	0	0	0	0	0	0	0	0	0	0	0	0	0	0	0	0	0	0	0	0	0	0	0	0	0	0	0	0	0	0	0	0	0	0	0	0	0	0	0	0	0	0	83.3834	496.342	0.0836305	19.325	3.45153	14.1066	0.0232888	290.981	0.468278	0.921028	2.2381	0.000464146	0.000410285	0.196196	0.6351	0	0.568751	0.299208	1.18066	9.82e-06	0.0379285	0.147126	0	0	0	0	0	0	0	0	0	0	0	0	0
1_792_batch10_bc1022_metaflye_ccs_contig_1_Marinobacter	Marinobacter_1943			NU	Protein of unknown function (DUF1631)	0	0	0.559197	0	3.16e-09	0	0	0	0	0	0	0	0	0	0	0	0	0	0	0	0	0	0	0	0	0	0	0	0	0	0	0	0	0	0	0	0	0	0	0	0	0	0	0	0	0	0	1068.69	978.535	0.144021	15.4135	108.114	32.2991	0.0155287	2271.66	0.532613	6.50379	1.35091	0.0189791	0.000848576	0.366056	0.103301	0	0.948398	0.279865	1.27574	0.0064681	0.341537	0.104627	0	0	2.02e-14	0	0	0	0	0	0	0	0	0	0
1_793_batch10_bc1022_metaflye_ccs_contig_1_Marinobacter	Marinobacter_1943	ampD; N-acetyl-anhydromuramoyl-L-alanine amidase [EC:3.5.1.28]	K03806	V	COG3023 Negative regulator of beta-lactamase expression	0	0	18.8242	0	0	0	0	0	0	0	0	0	0	0	0	0	0	0	0	0	0	0	0	0	0	0	0	0	0	0	0	0	0	0	0	0	0	0	0	0	0	0	0	0	0	0	0	2266.43	7191.37	2.71924	131.062	287.167	183.179	0.147287	3021.02	3.82501	17.7166	16.8487	0.0150122	0.00673568	9.62	1.69456	0	4.38039	10.0096	37.3939	0.00281598	1.59716	1.38151	0	0	0	0	0	0	0	0	0	0	0	0	0
1_794_batch10_bc1022_metaflye_ccs_contig_1_Marinobacter	Marinobacter_1943	ampE; AmpE protein	K03807	V	Membrane protein required for beta-lactamase induction	0	0	3.87162	0	0	0	0	0	0	0	0	0	0	0	0	0	0	0	0	0	0	0	0	0	0	0	0	0	0	0	0	0	0	0	0	0	0	0	0	0	0	0	0	0	0	0	0	229.686	281.808	0.287106	15.4975	19.2305	39.4968	0.0392262	564.113	0.478948	4.58498	2.26025	0.00218677	8.39e-05	0.606722	0.746532	0	1.24838	0.775675	4.18747	0.000201372	0.280652	0.660302	0	0	0	0	0	0	0	0	0	0	0	0	0
1_795_batch10_bc1022_metaflye_ccs_contig_1_Marinobacter	Marinobacter_1943	mcp; methyl-accepting chemotaxis protein	K03406	NT	COG0840 Methyl-accepting chemotaxis protein	0	0	49.0652	0	1.19e-08	0	0	0	0	0	0	0	0	0	0	0	0	0	0	0	0	0	0	0	0	0	0	0	0	0	0	0	0	0	0	0	0	0	0	0	0	0	0	0	0	0	0	5669.51	11524.8	15.742	737.717	1017.61	1467.8	2.67706	8977.77	19.2596	135.484	188.133	0.251594	0.0293454	10.6294	7.55582	0	14.6875	15.1677	60.5582	0.0790008	6.38567	6.35283	0	0	0	0	0	0	0	0	0	0	2.13e-12	0	0
1_796_batch10_bc1022_metaflye_ccs_contig_1_Marinobacter	Marinobacter_1943	panE, apbA; 2-dehydropantoate 2-reductase [EC:1.1.1.169]	K00077	H	Catalyzes the NADPH-dependent reduction of ketopantoate into pantoic acid	0	0	6.06388	0	0	0	0	0	0	0	0	0	0	0	0	0	0	0	0	0	0	0	0	0	0	0	0	0	0	0	0	0	0	0	0	0	0	0	0	0	0	0	0	0	0	0	0	1024.47	925.186	0.937333	40.1622	96.5644	177.06	0.218728	2046.26	3.02548	9.34422	22.9287	0.0127199	0.00247031	1.40236	1.23744	0	4.40227	2.01223	21.112	0.0114405	2.0438	0.488416	0	0	0	0	0	0	0	0	0	0	0	0	0
1_797_batch10_bc1022_metaflye_ccs_contig_1_Marinobacter	Marinobacter_1943	VARS, valS; valyl-tRNA synthetase [EC:6.1.1.9]	K01873	J	amino acids such as threonine, to avoid such errors, it has a posttransfer editing activity that hydrolyzes mischarged Thr-tRNA(Val) in a tRNA-dependent manner	0	0	94.7821	0	8.06e-09	0	0	0	0	0	0	0	0	0	0	0	0	0	0	0	0	0	0	0	0	0	0	0	0	0	0	0	0	0	0	0	0	0	0	0	0	0	0	0	0	0	0	9926.09	15450.1	16.632	622.685	2209.24	1028.7	2.50558	23163.3	35.0799	133.369	163.29	0.635394	0.0760817	18.4292	26.1471	0	21.5761	20.5936	121.364	0.210037	17.7535	9.21255	0	0	0	0	0	0	0	0	0	0	0	0	0
1_798_batch10_bc1022_metaflye_ccs_contig_1_Marinobacter	Marinobacter_1943	holC; DNA polymerase III subunit chi [EC:2.7.7.7]	K02339	L	DNA polymerase III, chi subunit	0	0	51.8203	0	0	0	0	0	0	0	0	0	0	0	0	0	0	0	0	0	0	0	0	0	0	0	0	0	0	0	0	0	0	0	0	0	0	0	0	0	0	0	0	0	0	0	0	3569.41	7294.65	8.71347	570.839	939.004	1409.42	2.13492	8818.69	15.3135	88.3164	129.898	0.119349	0.0658772	33.7629	16.3927	0	6.03838	22.535	183.74	0.180881	12.0689	6.53615	0	0	0	0	0	0	0	0	0	0	0	0	0
1_799_batch10_bc1022_metaflye_ccs_contig_1_Marinobacter	Marinobacter_1943	CARP, pepA; leucyl aminopeptidase [EC:3.4.11.1]	K01255	E	Presumably involved in the processing and regular turnover of intracellular proteins. Catalyzes the removal of unsubstituted N-terminal amino acids from various peptides	0	0	450.732	0	4.97e-07	0	0	0	0	0	0	0	0	0	0	0	0	0	0	0	0	0	0	0	0	0	0	0	0	0	0	0	0	0	0	0	0	0	0	0	0	0	0	0	0	0	0	51701.8	63703.9	122.733	5703	12733.8	10396.5	23.5218	88982.2	409.976	900.982	1304.23	3.5778	1.24504	188.994	192.121	0	156.288	212.015	960.079	1.65247	94.7503	100.474	0	0	9.91e-13	0	0	0	0	0	0	0	0	0	0
1_8_batch10_bc1022_metaflye_ccs_contig_1_Marinobacter	Marinobacter_1943	rimI; [ribosomal protein S18]-alanine N-acetyltransferase [EC:2.3.1.266]	K03789	K	This enzyme acetylates the N-terminal alanine of ribosomal protein S18	0	0	2.71029	0	0	0	0	0	0	0	0	0	0	0	0	0	0	0	0	0	0	0	0	0	0	0	0	0	0	0	0	0	0	0	0	0	0	0	0	0	0	0	0	0	0	0	0	1117.04	854.361	0.849555	49.9702	78.3841	139.609	0.0917604	4583.13	4.09574	29.1707	7.53983	0.0243146	0.0135943	0.972894	2.73493	0	3.12086	3.28247	7.86197	0.00681851	0.894479	0.946349	0	0	0	0	0	0	0	0	0	0	1.99e-08	0	0
1_80_batch10_bc1022_metaflye_ccs_contig_1_Marinobacter	Marinobacter_1943	paaA; ring-1,2-phenylacetyl-CoA epoxidase subunit PaaA [EC:1.14.13.149]	K02609	S	Phenylacetic acid catabolic protein	0	0	144.201	0	3.76e-06	0	0	0	0	0	0	0	0	0	0	0	0	0	0	0	0	0	0	0	0	0	0	0	0	0	0	0	0	0	0	0	0	0	0	0	0	0	0	0	0	0	0	1.52021e+06	1.57365e+06	256.662	15105.5	475016	27108.6	82.649	1.72788e+06	26483	2736.89	1559.2	63.7292	11.0816	255.642	47.4991	0	819.299	188.911	493.385	97.2355	445.559	50.5558	0	0	9.75e-12	0	0	0	0	0	0	0	1.41e-08	0	0
1_800_batch10_bc1022_metaflye_ccs_contig_1_Marinobacter	Marinobacter_1943	lptF; lipopolysaccharide export system permease protein	K07091	S	permeases	0	0	3.40128	0	1.16e-07	0	0	0	0	0	0	0	0	0	0	0	0	0	0	0	0	0	0	0	0	0	0	0	0	0	0	0	0	0	0	0	0	0	0	0	0	0	0	0	0	0	0	642.869	632.041	0.240211	45.4628	45.0739	70.2098	0.0436091	465.59	1.4563	5.32971	4.80384	0.0035303	0.00136727	0.622686	0.35219	0	1.28543	0.728261	3.47196	0.00392788	0.151937	0.124612	0	0	0	0	0	0	0	0	0	0	0	0	0
1_801_batch10_bc1022_metaflye_ccs_contig_1_Marinobacter	Marinobacter_1943	lptG; lipopolysaccharide export system permease protein	K11720	S	permease	0	0	3.48782	0	0	0	0	0	0	0	0	0	0	0	0	0	0	0	0	0	0	0	0	0	0	0	0	0	0	0	0	0	0	0	0	0	0	0	0	0	0	0	0	0	0	0	0	226.769	696.155	0.216767	42.2035	27.6225	33.0319	0.057064	658.133	0.732928	3.05705	3.71941	0.00251354	0.000224196	0.679823	0.452123	0	1.47174	0.559437	6.00066	0.000311784	0.503684	0.142969	0	0	0	0	0	0	0	0	0	0	0	0	0
1_802_batch10_bc1022_metaflye_ccs_contig_1_Marinobacter	Marinobacter_1943			S	membrane protein domain	0	0	0.620409	0	0	0	0	0	0	0	0	0	0	0	0	0	0	0	0	0	0	0	0	0	0	0	0	0	0	0	0	0	0	0	0	0	0	0	0	0	0	0	0	0	0	0	0	109.318	261.503	0.0956044	7.55866	5.03267	2.48168	0.0103422	125.284	0.199636	4.65744	0.360574	0.000657381	2.44e-05	0.355982	0.0634238	0	0.786855	0.0771249	3.18713	7.94e-05	0.248405	0.0284137	0	0	0	0	0	0	0	0	0	0	0	0	0
1_803_batch10_bc1022_metaflye_ccs_contig_1_Marinobacter	Marinobacter_1943	AARS, alaS; alanyl-tRNA synthetase [EC:6.1.1.7]	K01872	J	Catalyzes the attachment of alanine to tRNA(Ala) in a two-step reaction alanine is first activated by ATP to form Ala- AMP and then transferred to the acceptor end of tRNA(Ala). Also edits incorrectly charged Ser-tRNA(Ala) and Gly-tRNA(Ala) via its editing domain	0	0	174.958	0	2.1e-07	0	0	0	0	0	0	0	0	0	0	0	0	0	0	0	0	0	0	0	0	0	0	0	0	0	0	0	0	0	0	0	0	0	0	0	0	0	0	0	0	0	0	25921.4	36920.6	31.5377	1376.1	4661.9	2809.37	6.07337	37756.1	107.916	265.51	406.349	1.40241	0.256177	35.1579	33.2505	0	59.8906	60.1382	239.378	1.13361	31.2248	19.0342	0	0	0	0	0	0	0	0	0	0	0	0	0
1_804_batch10_bc1022_metaflye_ccs_contig_1_Marinobacter	Marinobacter_1943	lysC; aspartate kinase [EC:2.7.2.4]	K00928	E	Belongs to the aspartokinase family	0	0	754.408	0	4.93e-08	0	0	0	0	0	0	0	0	0	0	0	0	0	0	0	0	0	0	0	0	0	0	0	0	0	0	0	0	0	0	0	0	0	0	0	0	0	0	0	0	0	0	211773	243189	224.423	8707.22	34968.5	19049.2	41.6633	174314	623.624	1647.71	2076.76	12.9364	5.62729	123.824	194.147	0	521.502	157.88	1182.73	28.274	178.601	72.9759	0	0	0	0	0	3.02e-14	0	0	0	0	0	0	0
1_805_batch10_bc1022_metaflye_ccs_contig_1_Marinobacter	Marinobacter_1943	csrA; carbon storage regulator	K03563	T	Could accelerate the degradation of some genes transcripts potentially through selective RNA binding	0	0	12522.4	0	1.07e-06	0	0	0	0	0	0	0	0	0	0	0	0	0	0	0	0	0	0	0	0	0	0	0	0	0	0	0	0	0	0	0	0	0	0	0	0	0	0	0	0	0	0	1.05289e+06	439611	17585	186368	138504	942569	2392.2	1.98261e+06	26606.2	62663.4	88134.4	628.796	126.604	12378.2	17675.1	0	10211	5775.14	23590.4	48.6729	5834.64	4499.41	0	0	0	0	0	0	0	0	0	0	0	0	0
1_806_batch10_bc1022_metaflye_ccs_contig_1_Marinobacter	Marinobacter_1943	mcp; methyl-accepting chemotaxis protein	K03406	NT	COG0840 Methyl-accepting chemotaxis protein	0	0	0.0698004	0	0	0	0	0	0	0	0	0	0	0	0	0	0	0	0	0	0	0	0	0	0	0	0	0	0	0	0	0	0	0	0	0	0	0	0	0	0	0	0	0	0	0	0	249.884	427.509	0.067245	6.45219	33.2494	18.23	0.0153541	380.885	0.0912517	0.573384	1.00779	0.00071309	3.75e-05	0.038132	0.0331348	0	0.0510472	0.021428	0.258863	0.000590452	0.0136487	0.0265359	0	0	0	0	0	0	0	0	0	0	0	0	0
1_807_batch10_bc1022_metaflye_ccs_contig_1_Marinobacter	Marinobacter_1943	K09912; uncharacterized protein	K09912	S	protein conserved in bacteria	0	0	65.0634	0	0	0	0	0	0	0	0	0	0	0	0	0	0	0	0	0	0	0	0	0	0	0	0	0	0	0	0	0	0	0	0	0	0	0	0	0	0	0	0	0	0	0	0	12426.2	13528.8	18.0666	493.458	1649.18	743.383	0.71063	13823.3	57.8377	158.036	157.586	0.464869	0.0620115	31.8983	10.5971	0	31.8552	19.4417	56.5324	0.11831	13.2815	10.0332	0	0	0	0	0	0	0	0	0	0	0	0	0
1_808_batch10_bc1022_metaflye_ccs_contig_1_Marinobacter	Marinobacter_1943	dbpA; ATP-dependent RNA helicase DbpA [EC:5.6.2.6]	K05591	L	Belongs to the DEAD box helicase family	0	0	7.27366	0	0	0	0	0	0	0	0	0	0	0	0	0	0	0	0	0	0	0	0	0	0	0	0	0	0	0	0	0	0	0	0	0	0	0	0	0	0	0	0	0	0	0	0	2378.85	2790.69	0.382812	168.393	328.732	134.682	0.151355	4202.49	3.0935	20.9256	7.88139	0.0565722	0.0050067	3.31465	2.14539	0	5.0602	4.01452	23.3009	0.0284351	1.09714	2.14167	0	0	0	0	0	0	0	0	0	0	0	0	0
1_809_batch10_bc1022_metaflye_ccs_contig_1_Marinobacter	Marinobacter_1943	oadG; oxaloacetate decarboxylase (Na+ extruding) subunit gamma	K01573	C	oxaloacetate decarboxylase gamma chain	0	0	24129.9	0	0	0	0	0	0	0	0	0	0	0	0	0	0	0	0	0	0	0	0	0	0	0	0	0	0	0	0	0	0	0	0	0	0	0	0	0	0	0	0	0	0	0	0	344827	2.98846e+06	7142.34	249641	104351	148364	3118.15	156087	10184.4	26403.6	136051	33.8565	102.533	3214.26	11427.4	0	2710	4634.87	30037.8	128.858	1817.41	1459.37	0	0	0	0	0	0	0	0	0	0	0	0	0
1_81_batch10_bc1022_metaflye_ccs_contig_1_Marinobacter	Marinobacter_1943	paaK; phenylacetate-CoA ligase [EC:6.2.1.30]	K01912	H	Catalyzes the activation of phenylacetic acid (PA) to phenylacetyl-CoA (PA-CoA)	0	0	5.2979	0	3.89e-07	0	0	0	0	0	0	0	0	0	0	0	0	0	0	0	0	0	0	0	0	0	0	0	0	0	0	0	0	0	0	0	0	3.08e-10	0	0	0	0	0	0	0	0	0	54883.3	148292	2.49458	364.13	11497.7	390.094	1.00089	64596.4	327.401	28.0876	22.2508	0.578896	0.0744147	4.24577	1.25301	0	27.4547	2.28824	13.4664	1.19816	11.2158	0.994049	0	0	0	0	1.26e-05	0	0	0	0	0	1.26e-11	0	0
1_810_batch10_bc1022_metaflye_ccs_contig_1_Marinobacter	Marinobacter_1943	oadA; oxaloacetate decarboxylase (Na+ extruding) subunit alpha [EC:7.2.4.2]	K01571	CI	COG5016 Pyruvate oxaloacetate carboxyltransferase	0	0	5653.38	0	1.79e-08	0	0	0	0	0	0	0	0	0	0	0	0	0	0	0	0	0	0	0	0	0	0	0	0	0	0	0	0	0	0	0	0	0	0	0	0	0	0	0	0	0	0	50851	325781	1284.8	72473.7	13788.4	37778.9	620.967	79099.4	2269.54	6050.68	26252.9	4.18131	5.41001	652.154	2242.05	0	716.242	937.76	9178.94	2.78205	371.86	454.715	0	0	0	0	0	0	0	0	0	0	0	0	0
1_811_batch10_bc1022_metaflye_ccs_contig_1_Marinobacter	Marinobacter_1943	madB, oadB, gcdB, mmdB; carboxybiotin decarboxylase [EC:7.2.4.1]	K20509	C	Na transporting methylmalonyl-CoA oxaloacetate decarboxylase beta subunit	0	0	981.742	0	0	0	0	0	0	0	0	0	0	6.13e-07	0	0	0	0	0	0	0	0	0	0	0	0	0	0	0	0	0	0	0	0	0	0	0	0	0	0	0	0	0	0	0	0	0	5769.76	38157.6	107.832	16448.2	1239.93	9006.97	69.5665	17217.8	258.24	1012.37	3113.69	0.568129	0.239795	99.1713	159.193	0	119.947	161.54	1662.87	0.175729	59.0048	36.3314	0	0	0	0	0	0	1.52e-14	0	0	0	0	0	0
1_812_batch10_bc1022_metaflye_ccs_contig_1_Marinobacter	Marinobacter_1943	dnaE2; error-prone DNA polymerase [EC:2.7.7.7]	K14162	L	DNA polymerase involved in damage-induced mutagenesis and translesion synthesis (TLS). It is not the major replicative DNA polymerase	0	0	0.000383677	0	0	0	0	0	0	0	0	0	0	0	0	0	0	0	0	0	0	0	0	0	0	0	0	0	0	0	0	0	0	0	0	0	0	0	0	0	0	0	0	0	0	0	0	1.5376	0.821069	2.13e-05	0.00350376	0.0311546	0.00219163	2.42e-07	2.01426	4.46e-05	0.000573071	0.000104081	1.43e-06	6.38e-08	7.66e-05	1.58e-05	0	3.71e-05	4.76e-05	0.000103484	6.65e-07	1.5e-05	6.14e-06	0	0	0	0	0	0	0	0	0	0	0	0	0
1_813_batch10_bc1022_metaflye_ccs_contig_1_Marinobacter	Marinobacter_1943	imuB; protein ImuB	K14161	L	Nucleotidyltransferase DNA polymerase involved in DNA repair	0	0	0.0511359	0	0	0	0	0	0	0	0	0	0	0	0	0	0	0	0	0	0	0	0	0	0	0	0	0	0	0	0	0	0	0	0	0	0	0	0	0	0	0	0	0	0	0	0	115.126	33.7699	0.00147211	0.0674558	4.74645	0.343589	8.76e-05	192.246	0.011462	0.116332	0.0118337	0.000154772	1.63e-06	0.0070896	0.000359669	0	0.00569706	0.0336019	0.0227232	5.6e-05	0.0025257	0.00134678	0	0	0	0	0	0	0	0	0	0	6.84e-12	0	0
1_814_batch10_bc1022_metaflye_ccs_contig_1_Marinobacter	Marinobacter_1943	imuA; protein ImuA	K14160	S	Component of the SOS system and an inhibitor of cell division. Accumulation of SulA causes rapid cessation of cell division and the appearance of long, non-septate filaments. In the presence of GTP, binds a polymerization-competent form of FtsZ in a 1 1 ratio, thus inhibiting FtsZ polymerization and therefore preventing it from participating in the assembly of the Z ring. This mechanism prevents the premature segregation of damaged DNA to daughter cells during cell division	0	0	0.0461074	0	0	0	0	0	0	0	0	0	0	0	0	0	0	0	0	0	0	0	0	0	0	0	0	0	0	0	0	0	0	0	0	0	0	0	0	0	0	0	0	0	0	0	0	491.415	81.8935	0.00131796	0.621717	33.4879	0.27953	8.37e-05	456.471	0.0400956	0.470871	0.0592081	0.00159156	3.68e-06	0.023322	5.72e-05	0	0.0121757	0.0460773	0.0410517	0.000101861	0.018655	0.0267296	0	0	0	0	0	0	0	0	0	0	0	0	0
1_815_batch10_bc1022_metaflye_ccs_contig_1_Marinobacter	Marinobacter_1943	PCBD, phhB; 4a-hydroxytetrahydrobiopterin dehydratase [EC:4.2.1.96]	K01724	H	pterin-4-alpha-carbinolamine dehydratase	0	0	39.54	0	0	0	0	0	0	0	0	0	0	0	0	0	0	0	0	0	0	0	0	0	0	0	0	0	0	0	0	0	0	0	0	0	0	0	0	0	0	0	0	0	0	0	0	58128	33290.5	19.8852	370.84	25362.3	4178.59	1.81268	60755.5	76.1991	182.104	93.4873	2.01652	0.262269	48.8446	4.68292	0	137.362	29.3703	81.7724	3.05972	26.6386	11.3756	0	0	0	0	0	0	7.58e-10	0	0	0	0	0	0
1_816_batch10_bc1022_metaflye_ccs_contig_1_Marinobacter	Marinobacter_1943			S	YrhK-like protein	0	0	90.131	0	0	0	0	0	0	0	0	0	0	0	0	0	0	0	0	0	0	0	0	0	0	0	0	0	0	0	0	0	0	0	0	0	0	0	0	0	0	0	0	0	0	0	0	34247.8	10190.2	21.7679	871.889	5223.86	4472.65	1.99307	49698.6	51.7154	156.022	201.621	0.87131	0.177117	56.4444	9.96457	0	75.4975	40.2003	83.4413	0.559204	37.7557	14.2106	0	0	0	0	0	0	0	0	0	0	0	0	0
1_817_batch10_bc1022_metaflye_ccs_contig_1_Marinobacter	Marinobacter_1943			L	Belongs to the 'phage' integrase family	0	0	0.00260896	0	7.28e-08	0	0	0	0	0	0	0	0	0	0	0	0	0	0	0	0	0	0	0	0	0	0	0	0	0	0	0	0	0	0	0	0	0	0	0	0	0	0	0	0	0	0	9.82838	31.6139	0.000129845	0.061466	0.640572	0.123316	1.9e-05	6.72713	0.000712306	0.0115599	0.00201389	2.21e-05	2.62e-06	3.55e-05	0.000732489	0	0.011129	0.000157556	0.0200963	2.86e-05	0.000251734	0.000849567	0	0	0	0	0	0	0	0	0	0	0	0	0
1_818_batch10_bc1022_metaflye_ccs_contig_1_Marinobacter	Marinobacter_1943			None	None	0	0	333.132	0	2.99e-05	0	0	0	0	0	0	0	0	0	0	0	0	0	0	0	0	0	0	0	0	0	0	0	0	0	0	0	0	0	0	0	0	0	0	0	0	0	0	0	0	0	0	60971.6	31539.4	301.648	8584.43	15090.2	30915.7	17.0128	121327	522.122	2242.46	2586.18	17.6052	1.91986	477.82	38.8775	0	936.019	330.706	847.68	3.38061	145.326	114.055	0	0	0	0	0	0	3.26e-11	0	0	0	0	0	0
1_819_batch10_bc1022_metaflye_ccs_contig_1_Marinobacter	Marinobacter_1943					0	0	0	0	0	0	0	0	0	0	0	0	0	0	0	0	0	0	0	0	0	0	0	0	0	0	0	0	0	0	0	0	0	0	0	0	0	0	0	0	0	0	0	0	0	0	0	0.448018	0.320842	3.3e-07	0.000462843	0.413838	0.0134217	4.18e-09	0.662817	9.12e-06	0.00275443	9.47e-05	1.29e-06	1.12e-08	4.39e-05	0	0	0.00188817	0	0	0	1.71e-05	9.51e-06	0	0	0	0	0	0	0	0	0	0	0	0	0
1_82_batch10_bc1022_metaflye_ccs_contig_1_Marinobacter	Marinobacter_1943	pcaF; 3-oxoadipyl-CoA thiolase [EC:2.3.1.174]	K07823	I	Belongs to the thiolase family	0	0	2.33478	0	1.89e-08	0	0	0	0	0	0	0	0	0	0	0	0	0	0	0	0	0	0	0	0	0	0	0	0	0	0	0	0	0	0	0	0	0	0	0	0	0	0	0	0	0	0	25831.2	68081.8	2.30846	259.232	4592.85	336.03	0.701751	50894.7	255.964	39.562	19.2286	0.455443	0.0379091	4.30543	1.86732	0	7.77182	4.26046	11.992	0.37106	9.02403	0.53662	0	0	0	0	1.54e-05	0	0	0	0	0	1.55e-11	0	0
1_820_batch10_bc1022_metaflye_ccs_contig_1_Marinobacter	Marinobacter_1943			None	None	0	0	1.4215	0	0	0	0	0	0	0	0	0	0	0	0	0	0	0	0	0	0	0	0	0	0	0	0	0	0	0	0	0	0	0	0	0	0	0	0	0	0	0	0	0	0	0	0	3740.17	4611.85	0.0680086	14.3689	535.283	40.3153	0.0417439	1312.83	0.970437	3.11658	1.4793	0.0134334	0.000993237	2.42932	0.352878	0	7.17105	0.73156	4.30458	0.0713128	0.209465	0.252899	0	0	0	0	0	0	0	0	0	0	0	0	0
1_821_batch10_bc1022_metaflye_ccs_contig_1_Marinobacter	Marinobacter_1943	pycC; cytidylate cyclase [EC:4.6.1.6]	K27604	T	Pfam Adenylate and Guanylate cyclase catalytic domain	0	0	6.14712	0	2.52e-06	0	0	0	0	0	0	0	0	0	0	0	0	0	0	0	0	0	0	0	0	0	0	0	0	0	0	0	0	0	0	0	0	0	0	0	0	0	0	0	0	0	0	8849.26	6767.5	0.906048	31.5138	1004.92	30.4811	0.132285	3910.33	3.48516	13.1661	8.41725	0.0603993	0.0124221	1.67867	0.656297	0	2.80392	2.76899	7.24718	0.0963442	1.85849	0.880748	0	0	0	0	0	0	0	0	0	0	0	0	0
1_822_batch10_bc1022_metaflye_ccs_contig_1_Marinobacter	Marinobacter_1943					0	0	52.7845	0	0	0	0	0	0	0	0	0	0	0	0	0	0	0	0	0	0	0	0	0	0	0	0	0	0	0	0	0	0	0	0	0	0	0	0	0	0	0	0	0	0	0	0	9379.61	4214	4.99491	104.074	975.492	58.79	0.765713	4137.35	7.44697	22.3057	15.9183	0.265553	0.0155442	4.89623	0.156593	0	11.1843	3.5314	15.9474	0.0946326	2.57859	4.24494	0	0	0	0	0	0	0	0	0	0	0	0	0
1_823_batch10_bc1022_metaflye_ccs_contig_1_Marinobacter	Marinobacter_1943			None	None	0	0	0.897694	0	0	0	0	0	0	0	0	0	0	0	0	0	0	0	0	0	0	0	0	0	0	0	0	0	0	0	0	0	0	0	0	0	0	0	0	0	0	0	0	0	0	0	0	5479.16	721.349	0.463639	31.0212	692.265	46.9648	0.0856112	2915.47	3.05819	11.4638	1.76089	0.0674367	0.00981413	0.903038	0.251252	0	3.95412	2.3114	7.37685	0.0505706	1.1041	1.29294	0	0	0	0	0	0	0	0	0	0	0	0	0
1_824_batch10_bc1022_metaflye_ccs_contig_1_Marinobacter	Marinobacter_1943			E	flavin adenine dinucleotide binding	0	0	16.3592	0	0	0	0	0	0	0	0	0	0	0	0	0	0	0	0	0	0	0	0	0	0	0	0	0	0	0	0	0	0	0	0	0	0	0	0	0	0	0	0	0	0	0	0	12135	8724.82	1.31365	145.319	2716.65	619.553	0.405427	10901.9	7.18122	77.7356	53.4056	0.119079	0.0179184	5.72496	0.699955	0	7.14335	2.55902	11.3667	0.115526	4.36402	1.45902	0	0	0	0	0	0	0	0	0	0	0	0	0
1_825_batch10_bc1022_metaflye_ccs_contig_1_Marinobacter	Marinobacter_1943	higB-1; toxin HigB-1	K07334	S	Plasmid maintenance system killer	0	0	0.0430128	0	0	0	0	0	0	0	0	0	0	0	0	0	0	0	0	0	0	0	0	0	0	0	0	0	0	0	0	0	0	0	0	0	0	0	0	0	0	0	0	0	0	0	0	208.315	236.055	0.00566096	0.80739	14.7483	5.64595	0.00390703	427.28	0.0641906	0.979718	0.695642	0.000574465	1.42e-05	0.00520408	0.0182709	0	0.183139	0.0951197	1.76365	1.23e-05	0.0168057	0.00296336	0	0	0	0	0	0	0	0	0	0	0	0	0
1_826_batch10_bc1022_metaflye_ccs_contig_1_Marinobacter	Marinobacter_1943			K	Helix-turn-helix domain	0	0	0.563722	0	0	0	0	0	0	0	0	0	0	0	0	0	0	0	0	0	0	0	0	0	0	0	0	0	0	0	0	0	0	0	0	0	0	0	0	0	0	0	0	0	0	0	0	1776.02	3492.08	0.0431876	20.1501	299.762	255.42	0.0208879	2549.53	0.376923	7.35752	1.39428	0.0211045	0.00168691	0.573847	0.98122	0	0.528149	0.134352	14.0551	0.14216	0.183069	0.097318	0	0	0	0	0	0	0	0	0	0	0	0	0
1_827_batch10_bc1022_metaflye_ccs_contig_1_Marinobacter	Marinobacter_1943					0	0	16.4759	0	0	0	0	0	0	0	0	0	0	0	0	0	0	0	0	0	0	0	0	0	0	0	0	0	0	0	0	0	0	0	0	0	0	0	0	0	0	0	0	0	0	0	0	51249.7	25298.1	51.2587	738.642	19508.9	664.86	3.25617	61041.1	74.6395	501.163	307.327	2.77689	0.115544	114.891	22.1556	0	138.497	39.2968	302.923	3.81899	21.0694	20.7516	0	0	0	0	0	0	0	0	0	0	0	0	0
1_828_batch10_bc1022_metaflye_ccs_contig_1_Marinobacter	Marinobacter_1943			S	polyketide cyclase	0	0	69.1896	0	0	0	0	0	0	0	0	0	0	0	0	0	0	0	0	0	0	0	0	0	0	0	0	0	0	0	0	0	0	0	0	0	0	0	0	0	0	0	0	0	0	0	0	29225.2	9950.93	15.1269	1025.07	7306.24	1392.21	3.44788	53578.5	47.7132	152.985	151.744	2.8164	0.375425	39.8634	8.76279	0	79.4333	37.2655	175.713	0.728457	18.0062	14.0211	0	0	0	0	0	0	0	0	0	0	0	0	0
1_829_batch10_bc1022_metaflye_ccs_contig_1_Marinobacter	Marinobacter_1943					0	0	390.419	0	0	0	0	0	0	0	0	0	0	0	0	0	0	0	0	0	0	0	0	0	0	0	0	0	0	0	0	0	0	0	0	0	0	0	0	0	0	0	0	0	0	0	0	124650	74849.3	164.014	8095.52	35360.1	62335.4	59.3304	464079	725.082	5014.36	3058.94	35.8689	4.02012	253.346	42.8127	0	83.8822	267.805	4173	24.7994	198.578	151.402	0	0	0	0	0	0	0	0	0	0	0	0	0
1_83_batch10_bc1022_metaflye_ccs_contig_1_Marinobacter	Marinobacter_1943	paaI; acyl-CoA thioesterase [EC:3.1.2.-]	K02614	Q	protein, possibly involved in aromatic compounds catabolism	0	0	1.97003	0	0	0	0	0	0	0	0	0	0	0	0	0	0	0	0	0	0	0	0	0	0	0	0	0	0	0	0	0	0	0	0	0	0	0	0	0	0	0	0	0	0	0	0	42229.6	56732	2.13249	154.628	5101.11	589.262	0.583747	30695.2	168.092	15.8421	28.5041	0.268249	0.0274256	3.84849	0.0334089	0	5.26119	3.33698	5.82877	0.43767	2.11361	0.590882	0	0	0	0	0	0	0	0	0	0	0	0	0
1_830_batch10_bc1022_metaflye_ccs_contig_1_Marinobacter	Marinobacter_1943			Q	methyltransferase	0	0	27.419	0	0	0	0	0	0	0	0	0	0	0	0	0	0	0	0	0	0	0	0	0	0	0	0	0	0	0	0	0	0	0	0	0	0	0	0	0	0	0	0	0	0	0	0	17759.6	12441.5	5.17228	435.815	4716.41	738.619	1.11663	24436.9	22.5324	147.769	109.249	0.937502	0.100596	18.0091	1.98607	0	26.245	14.5875	95.6468	2.05005	13.9857	6.48313	0	0	0	0	0	0	0	0	0	0	0	0	0
1_831_batch10_bc1022_metaflye_ccs_contig_1_Marinobacter	Marinobacter_1943					0	0	1.5166	0	0	0	0	0	0	0	0	0	0	0	0	0	0	0	0	0	0	0	0	0	0	0	0	0	0	0	0	0	0	0	0	0	0	0	0	0	0	0	0	0	0	0	0	2621.69	3886.64	0.379429	14.8307	201.683	32.727	0.0205113	1872.93	0.699624	3.41016	1.95496	0.0252919	0.000936059	1.62804	0.520012	0	3.97019	0.539274	2.51863	0.0224681	0.642448	0.238643	0	0	0	0	0	0	0	0	0	0	0	0	0
1_832_batch10_bc1022_metaflye_ccs_contig_1_Marinobacter	Marinobacter_1943			None	None	0	0	1.05584	0	0	0	0	0	0	0	0	0	0	0	0	0	0	0	0	0	0	0	0	0	0	0	0	0	0	0	0	0	0	0	0	0	0	0	0	0	0	0	0	0	0	0	0	524.591	352.935	0.0101926	1.20469	38.0234	3.07605	0.00686373	380.852	0.0996045	0.21988	0.311645	0.00115466	9.48e-05	0.221401	0.0136819	0	0.475667	0.157887	0.314469	0.00277565	0.113892	0.00956862	0	0	0	0	0	0	0	0	0	0	0	0	0
1_833_batch10_bc1022_metaflye_ccs_contig_1_Marinobacter	Marinobacter_1943			L	Transposase	0	0	0	0	0	0	0	0	0	0	0	0	0	0	0	0	0	0	0	0	0	0	0	0	0	0	0	0	0	0	0	0	0	0	0	0	0	0	0	0	0	0	0	0	0	0	0	1.13248	0	3.28e-07	0.000178608	0.0390884	0.00446674	1.67e-06	1.67053	2.01e-06	0	0.00315246	1.44e-07	2.83e-08	3.46e-06	1.68e-05	0	3.38e-06	5.33e-05	0	2.8e-05	0.00107213	1.79e-08	0	0	0	0	0	0	0	0	0	0	0	0	0
1_834_batch10_bc1022_metaflye_ccs_contig_1_Marinobacter	Marinobacter_1943	K07484; transposase	K07484	L	IS66 Orf2 like protein	0	0	0	0	0	0	0	0	0	0	0	0	0	0	0	0	0	0	0	0	0	0	0	0	0	0	0	0	0	0	0	0	0	0	0	0	0	0	0	0	0	0	0	0	0	0	0	0	0	0	0	0	0	0	0	0	0	0	0	0	0	0	0	0	0	0	0	0	0	0	0	0	0	0	0	0	0	0	0	0	0	0
1_835_batch10_bc1022_metaflye_ccs_contig_1_Marinobacter	Marinobacter_1943			S	Transposase IS66 family	0	0	7.5e-06	0	0	0	0	0	0	0	0	0	0	0	0	0	0	0	0	0	0	0	0	0	0	0	0	0	0	0	0	0	0	0	0	0	0	0	0	0	0	0	0	0	0	0	0	0.0185432	0.0164303	2.96e-09	1.7e-06	0	0	7.18e-10	0.00390711	1.17e-07	4.8e-07	1.11e-06	5.69e-12	7.05e-09	9.73e-07	7.22e-08	0	3.64e-08	2.48e-07	0	0	0	5.85e-09	0	0	0	0	0	0	0	0	0	0	0	0	0
1_836_batch10_bc1022_metaflye_ccs_contig_1_Marinobacter	Marinobacter_1943			None	None	0	0	0.186425	0	0	0	0	0	0	0	0	0	0	0	0	0	0	0	0	0	0	0	0	0	0	0	0	0	0	0	0	0	0	0	0	0	0	0	0	0	0	0	0	0	0	0	0	507.301	1015.72	0.0545002	1.29383	56.9316	11.3205	0.00242823	384.247	0.112913	0.321877	0.158172	0.00230935	0.000104219	0.0508604	0.0427039	0	1.08613	0.0796206	0.107873	0.0020154	0.11066	0.0196431	0	0	0	0	0	0	0	0	0	0	0	0	0
1_837_batch10_bc1022_metaflye_ccs_contig_1_Marinobacter	Marinobacter_1943			S	Phenazine biosynthesis-like protein	0	0	0.00694139	0	0	0	0	0	0	0	0	0	0	0	0	0	0	0	0	0	0	0	0	0	0	0	0	0	0	0	0	0	0	0	0	0	0	0	0	0	0	0	0	0	0	0	0	47.9089	152.303	0.00140071	0.0885278	1.93785	1.42372	7.22e-05	17.893	0.00802797	0.175233	0.00126876	9.3e-05	2.11e-05	0.0111249	0.0192614	0	0.00891622	0.00392987	0.0395317	0.000257859	0.00713789	0.0120759	0	0	0	0	0	0	0	0	0	0	0	0	0
1_838_batch10_bc1022_metaflye_ccs_contig_1_Marinobacter	Marinobacter_1943	K07497; putative transposase	K07497	L	COG2801 Transposase and inactivated derivatives	0	0	0	0	0	0	0	0	0	0	0	0	0	0	0	0	0	0	0	0	0	0	0	0	0	0	0	0	0	0	0	0	0	0	0	0	0	0	0	0	0	0	0	0	0	0	0	76.9497	181.229	0.000370298	0.00307329	3.43883	0.143825	1.88e-06	13.6487	3.86e-05	0.00444525	1.68e-05	6.3e-05	6.02e-06	0.00133155	0	0	0.0340411	0.00349163	0.00109607	0.000232979	0.013619	0.00175973	0	0	0	0	0	0	0	0	0	0	0	0	0
1_839_batch10_bc1022_metaflye_ccs_contig_1_Marinobacter	Marinobacter_1943	K07497; putative transposase	K07497	L	COG2801 Transposase and inactivated derivatives	0	0	0.0217029	0	0	0	0	0	0	0	0	0	0	0	0	0	0	0	0	0	0	0	0	0	0	0	0	0	0	0	0	0	0	0	0	0	0	0	0	0	0	0	0	0	0	0	0	9.12066	7.9466	0.000169531	0.00371203	0.109753	0.0128727	7.82e-06	1.33338	9.81e-05	0.00163886	0.000193622	1.26e-05	2.02e-07	0.0253658	7.12e-05	0	0.000237748	0.000549166	0.000105806	9.53e-06	0.000244651	0.000202977	0	0	0	0	0	0	0	0	0	0	0	0	0
1_84_batch10_bc1022_metaflye_ccs_contig_1_Marinobacter	Marinobacter_1943	paaH, hbd, fadB, mmgB; 3-hydroxybutyryl-CoA dehydrogenase [EC:1.1.1.157]	K00074	I	3-hydroxyacyl-CoA dehydrogenase, NAD binding domain	0	0	0.797334	0	8.3e-10	0	0	0	0	0	0	0	0	0	0	0	0	0	0	0	0	0	0	0	0	0	0	0	0	0	0	0	0	0	0	0	0	0	0	0	0	0	0	0	0	0	0	10506.5	10388	0.403373	48.9099	1106.36	58.0142	0.103096	12065.6	36.1109	10.246	2.26093	0.0743767	0.00977799	0.770666	0.09428	0	3.50116	0.773078	0.87375	0.0543004	1.24759	0.198026	0	0	0	0	0	0	0	0	0	0	0	0	0
1_840_batch10_bc1022_metaflye_ccs_contig_1_Marinobacter	Marinobacter_1943					0	0	2.2469	0	0	0	0	0	0	0	0	0	0	0	0	0	0	0	0	0	0	0	0	0	0	0	0	0	0	0	0	0	0	0	0	0	0	0	0	0	0	0	0	0	0	0	0	2902.39	5144.94	0.525846	10.6298	328.949	35.9906	0.0130387	733.496	1.41675	12.7269	2.13936	0.0146333	0.00420437	0.478359	0.0129906	0	1.35356	0.436342	3.8792	0.0845573	1.04234	0.273438	0	0	0	0	0	0	0	0	0	0	0	0	0
1_841_batch10_bc1022_metaflye_ccs_contig_1_Marinobacter	Marinobacter_1943			None	None	0	0	4.34043	0	0	0	0	0	0	0	0	0	0	0	0	0	0	0	0	0	0	0	0	0	0	0	0	0	0	0	0	0	0	0	0	0	0	0	0	0	0	0	0	0	0	0	0	3853.03	11876.6	0.488062	24.3495	742.275	80.7317	0.0744437	2080.53	2.76805	18.8718	3.30227	0.0329375	0.0159889	2.53206	0.206236	0	7.70694	0.854595	17.0991	0.0343086	5.6811	2.0055	0	0	0	0	0	0	0	0	0	0	0	0	0
1_842_batch10_bc1022_metaflye_ccs_contig_1_Marinobacter	Marinobacter_1943					0	0	43.6516	0	0	0	0	0	0	0	0	0	0	0	0	0	0	0	0	0	0	0	0	0	0	0	0	0	0	0	0	0	0	0	0	0	0	0	0	0	0	0	0	0	0	0	0	3016.86	6090.97	7.47093	59.8817	846.723	197.023	0.168223	3768.12	5.01546	13.6661	24.2627	0.0829256	0.0464783	3.09757	6.26862	0	17.9624	3.75202	12.9019	0.0443392	2.53142	3.41526	0	0	0	0	0	0	0	0	0	0	0	0	0
1_843_batch10_bc1022_metaflye_ccs_contig_1_Marinobacter	Marinobacter_1943					0	0	127.915	0	0	0	0	0	0	0	0	0	0	0	0	0	0	0	0	0	0	0	0	0	0	0	0	0	0	0	0	0	0	0	0	0	0	0	0	0	0	0	0	0	0	0	0	2394.77	2189.03	1.9059	61.6114	524.196	5046.16	0.369774	11258	4.95998	55.02	376.314	0.205067	0.0487842	6.14807	34.0207	0	6.74513	32.6667	62.5212	0.0547521	1.1702	0.684631	0	0	0	0	0	0	0	0	0	0	0	0	0
1_844_batch10_bc1022_metaflye_ccs_contig_1_Marinobacter	Marinobacter_1943	GLO1, gloA; lactoylglutathione lyase [EC:4.4.1.5]	K01759	E	Glyoxalase-like domain	0	0	4.52056	0	0	0	0	0	0	0	0	0	0	0	0	0	0	0	0	0	0	0	0	0	0	0	0	0	0	0	0	0	0	0	0	0	0	0	0	0	0	0	0	0	0	0	0	1297.94	2295.5	0.734139	19.5834	281.424	375.5	0.112917	3490.16	2.3883	15.0851	17.3162	0.0403713	0.00800129	1.71201	1.14899	0	3.91272	5.35943	6.14564	0.0223367	0.904864	0.643921	0	0	0	0	0	0	0	0	0	0	0	0	0
1_845_batch10_bc1022_metaflye_ccs_contig_1_Marinobacter	Marinobacter_1943					0	0	23.6386	0	0	0	0	0	0	0	0	0	0	0	0	0	0	0	0	0	0	0	0	0	0	0	0	0	0	0	0	0	0	0	0	0	0	0	0	0	0	0	0	0	0	0	0	4830.93	4472.33	2.1802	88.0342	1291.87	554.282	0.617627	9422.43	11.4585	189.241	46.4738	0.268629	0.00788108	18.6277	2.90685	0	38.4597	7.16984	22.4044	0.130846	8.29197	2.45145	0	0	0	0	0	0	0	0	0	0	0	0	0
1_846_batch10_bc1022_metaflye_ccs_contig_1_Marinobacter	Marinobacter_1943			O	heat shock protein binding	0	0	3.64785	0	0	0	0	0	0	0	0	0	0	0	0	0	0	0	0	0	0	0	0	0	0	0	0	0	0	0	0	0	0	0	0	0	0	0	0	0	0	0	0	0	0	0	0	4331.35	3379.12	0.174849	18.768	297.735	31.4253	0.0712767	3209.31	1.92975	18.1076	1.78603	0.0196835	0.00926062	2.08114	0.564611	0	1.33593	3.03153	3.58824	0.0191744	0.437727	0.367132	0	0	0	0	0	0	0	0	0	0	0	0	0
1_847_batch10_bc1022_metaflye_ccs_contig_1_Marinobacter	Marinobacter_1943					0	0	0.798631	0	0.000103299	0	0	0	0	0	0	0	0	0	0	0	0	0	0	0	0	0	0	0	0	0	0	0	0	0	0	0	0	0	0	0	0	0	0	0	0	0	0	0	0	0	0	259.767	112.834	0.00311307	2.86689	2.00082	2.98044	0.0050368	282.396	0.0160326	6.00967	0.478433	0.000468243	0.042867	0.148304	0.000503462	0	0.456077	0.0047352	0.00452658	0.00686927	0.0215579	0.302285	0	0	0	0	0	0	0	0	0	0	0	0	0
1_848_batch10_bc1022_metaflye_ccs_contig_1_Marinobacter	Marinobacter_1943			K	Abortive infection C-terminus	0	0	15.9894	0	1.93e-07	0	0	0	0	0	0	0	0	0	0	0	0	0	0	0	0	0	0	0	0	0	0	0	0	0	0	0	0	0	0	0	0	0	0	0	0	0	0	0	0	0	0	6043.28	12729.9	5.25939	252.304	818.05	577.124	0.941889	6205.46	9.82105	51.4176	45.0499	0.144579	0.027418	5.85198	1.89051	0	20.3196	7.45558	53.347	0.224958	3.44327	2.33019	0	0	0	0	0	0	0	0	0	0	0	0	0
1_849_batch10_bc1022_metaflye_ccs_contig_1_Marinobacter	Marinobacter_1943					0	0	12.154	0	9.47e-07	0	0	0	0	0	0	0	0	0	0	0	0	0	0	0	0	0	0	0	0	0	0	0	0	0	0	0	0	0	0	0	0	0	0	0	0	0	0	0	0	0	0	4265.61	5826.91	2.51895	52.4828	483.886	307.886	0.354124	4681.95	3.68739	6.08066	26.4929	0.0576743	0.0164027	2.48189	0.52033	0	9.46089	2.35855	13.4488	0.0933053	2.41506	0.585295	0	0	0	0	0	0	0	0	0	0	0	0	0
1_85_batch10_bc1022_metaflye_ccs_contig_1_Marinobacter	Marinobacter_1943	paaG; 2-(1,2-epoxy-1,2-dihydrophenyl)acetyl-CoA isomerase [EC:5.3.3.18]	K15866	I	COG1024 Enoyl-CoA hydratase carnithine racemase	0	0	0.635709	0	1.62e-07	0	0	0	0	0	0	0	0	0	0	0	0	0	0	0	0	0	0	0	0	0	0	0	0	0	0	0	0	0	0	0	0	0	0	0	0	0	0	0	0	0	0	10330.8	8885.21	1.79079	95.8794	1631.99	89.5261	0.184598	30627.9	63.7279	15.3401	2.63901	0.136878	0.00650663	3.08984	0.546127	0	11.7626	1.68528	2.61666	0.0709393	1.93948	0.833262	0	0	0	0	0	0	0	0	0	0	0	0	0
1_850_batch10_bc1022_metaflye_ccs_contig_1_Marinobacter	Marinobacter_1943			K	transcriptional regulator	0	0	21.2548	0	0	0	0	0	0	0	0	0	0	0	0	0	0	0	0	0	0	0	0	0	0	0	0	0	0	0	0	0	0	0	0	0	0	0	0	0	0	0	0	0	0	0	0	1641.47	2896.12	0.872584	33.1224	260.908	97.996	0.187324	1831.02	2.5328	7.86088	12.0347	0.0302234	0.00155389	2.11296	0.648624	0	2.62182	1.93554	15.8916	0.0113847	2.51354	0.494165	0	0	0	0	0	0	0	0	0	0	0	0	0
1_851_batch10_bc1022_metaflye_ccs_contig_1_Marinobacter	Marinobacter_1943					0	0	16.1153	0	0	0	0	0	0	0	0	0	0	0	0	0	0	0	0	0	0	0	0	0	0	0	0	0	0	0	0	0	0	0	0	0	0	0	0	0	0	0	0	0	0	0	0	2115.98	3226.73	0.191188	11.9283	216.788	36.5158	0.0723758	307.898	0.716997	4.00357	1.40126	0.00670263	0.00281889	0.645485	0.0834989	0	1.24245	0.280585	15.6492	0.00604763	0.383808	1.18839	0	0	0	0	0	0	0	0	0	0	0	0	0
1_852_batch10_bc1022_metaflye_ccs_contig_1_Marinobacter	Marinobacter_1943					0	0	3.55611	0	0	0	0	0	0	0	0	0	0	0	0	0	0	0	0	0	0	0	0	0	0	0	0	0	0	0	0	0	0	0	0	0	0	0	0	0	0	0	0	0	0	0	0	7683.78	25150.7	1.43999	108.585	2916.19	882.059	0.822045	7581.59	9.73423	20.7931	48.6674	0.244032	0.026496	39.5845	64.2309	0	4.8282	8.15788	37.6843	0.294316	0.667647	4.69366	0	0	0	0	0	0	0	0	0	0	0	0	0
1_853_batch10_bc1022_metaflye_ccs_contig_1_Marinobacter	Marinobacter_1943					0	0	40.9603	0	0	0	0	0	0	0	0	0	0	0	0	0	0	0	0	0	0	0	0	0	0	0	0	0	0	0	0	0	0	0	0	0	0	0	0	0	0	0	0	0	0	0	0	3593.12	3301.07	4.58363	180.618	587.939	5687.03	1.20117	24798.5	21.8507	8.83148	118.629	0.64096	0.0843791	14.5226	23.125	0	9.6976	25.4877	74.9743	0.132788	6.86102	1.84133	0	0	0	0	0	0	0	0	0	0	0	0	0
1_854_batch10_bc1022_metaflye_ccs_contig_1_Marinobacter	Marinobacter_1943			S	Protein of unknown function (DUF3303)	0	0	28.3311	0	0.000165094	0	0	0	0	0	0	0	0	0	0	0	0	0	0	0	0	0	0	0	0	0	0	0	0	0	0	0	0	0	0	0	0	0	0	0	0	0	0	0	0	0	0	4948.99	3910.94	4.80029	245.795	364.287	2123.61	0.931799	11385.2	18.0836	17.258	43.8187	0.388947	0.0601068	11.8002	14.5545	0	40.9096	12.2868	39.0679	0.0104228	4.81362	8.16857	0	0	0	0	0	0	0	0	0	0	0	0	0
1_855_batch10_bc1022_metaflye_ccs_contig_1_Marinobacter	Marinobacter_1943					0	0	0.435596	0	0	0	0	0	0	0	0	0	0	0	0	0	0	0	0	0	0	0	0	0	0	0	0	0	0	0	0	0	0	0	0	0	0	0	0	0	0	0	0	0	0	0	0	157.637	10.5901	0.0202872	5.2947	14.7495	23.0534	0.048115	479.466	0.465579	2.85451	1.04687	0.0129645	0.000933943	0.732667	0.159433	0	0.9686	1.97666	0.489307	0.000122759	0.123137	0.217704	0	0	0	0	0	0	0	0	0	0	0	0	0
1_856_batch10_bc1022_metaflye_ccs_contig_1_Marinobacter	Marinobacter_1943			L	Transposase	0	0	0	0	0	0	0	0	0	0	0	0	0	0	0	0	0	0	0	0	0	0	0	0	0	0	0	0	0	0	0	0	0	0	0	0	0	0	0	0	0	0	0	0	0	0	0	0.624581	1.95467	4.65e-06	0.000190857	0.00912129	0.00132901	1.94e-09	0.779349	1.14e-05	0.000257492	0.00025006	2.24e-07	9.45e-09	0.000593792	2.42e-07	0	7.6e-05	1.68e-05	0.000292249	5.18e-06	0.000118483	5.78e-06	0	0	0	0	0	0	0	0	0	0	0	0	0
1_857_batch10_bc1022_metaflye_ccs_contig_1_Marinobacter	Marinobacter_1943			None	None	0	0	1.74981	0	0	0	0	0	0	0	0	0	0	0	0	0	0	0	0	0	0	0	0	0	0	0	0	0	0	0	0	0	0	0	0	0	0	0	0	0	0	0	0	0	0	0	0	3317.16	204.694	0.188117	1.03584	70.2727	79.4749	0.0200073	959.644	0.165718	4.21081	4.36412	0.0301606	0.00548182	0.200576	0.507347	0	4.19321	0.259119	3.07108	0.0398625	0.996131	0.34099	0	0	0	0	0	0	0	0	0	0	0	0	0
1_858_batch10_bc1022_metaflye_ccs_contig_1_Marinobacter	Marinobacter_1943			L	to Escherichia coli transposase for insertion sequence element IS21 IstA SW ISTA_ECOLI (P15025) (390 aa) fasta scores E() 3e-27, 33.1 id in 329 aa. Identical to the previously sequenced Yersinia pestis,Yersinia pseudotuberculosis and Escherichia coli pesticin plasmid insertion sequence transposase Y1055 TR P74993 (EMBL U59875) (340 aa) fasta scores E() 0, 100.0 id in 340 aa	0	0	9.97e-05	0	0	0	0	0	0	0	0	0	0	0	0	0	0	0	0	0	0	0	0	0	0	0	0	0	0	0	0	0	0	0	0	0	0	0	0	0	0	0	0	0	0	0	0	0.106673	0	2.39e-06	1.65e-06	0	0.00022632	2.25e-08	0.0172616	9.27e-06	0.000171248	0.000168056	1.11e-07	1.41e-08	5.46e-08	0	0	4.21e-05	1.8e-07	4.18e-05	0	0.000316757	2.27e-06	0	0	0	0	0	0	0	0	0	0	0	0	0
1_859_batch10_bc1022_metaflye_ccs_contig_1_Marinobacter	Marinobacter_1943			L	ATP-binding protein, IstB SW ISTB_ECOLI (P15026) (265 aa) fasta scores E() 0, 47.4 id in 249 aa. Also almost identical to Yersinia pestis and Escherichia coli	0	0	0.00222654	0	0	0	0	0	0	0	0	0	0	0	0	0	0	0	0	0	0	0	0	0	0	0	0	0	0	0	0	0	0	0	0	0	0	0	0	0	0	0	0	0	0	0	0	0.234728	1.95331	4.96e-08	1.31e-05	0	0.000164753	6.04e-08	0.141618	7.74e-07	0.000740992	1.4e-06	9.19e-11	3.05e-11	2.77e-05	0	0	3.01e-07	6.61e-05	0.000801644	0	7.85e-08	1.75e-05	0	0	0	0	0	0	0	0	0	0	0	0	0
1_86_batch10_bc1022_metaflye_ccs_contig_1_Marinobacter	Marinobacter_1943					0	0	0.00491021	0	0	0	0	0	0	0	0	0	0	0	0	0	0	0	0	0	0	0	0	0	0	0	0	0	0	0	0	0	0	0	0	0	0	0	0	0	0	0	0	0	0	0	0	1425.68	4578.55	0.00649855	0.844421	362.83	0.0378743	0.000584708	922.423	0.422433	0.175704	0.259612	0.00358034	0.000943271	0.0827705	0.00772567	0	0.166518	0.361324	0.0474369	0.0269282	0.185507	0.540668	0	0	0	0	0	0	0	0	0	0	0	0	0
1_860_batch10_bc1022_metaflye_ccs_contig_1_Marinobacter	Marinobacter_1943			None	None	0	0	10.6145	0	1.96e-07	0	0	0	0	0	0	0	0	0	0	0	0	0	0	0	0	0	0	0	0	0	0	0	0	0	0	0	0	0	0	0	0	0	0	0	0	0	0	0	0	0	0	14381.4	19826.6	16.4746	309.136	2683.63	951.496	0.99983	9965.23	49.7825	103.376	45.3703	0.702519	0.0958266	18.7844	7.94378	0	64.2526	13.8807	108.595	0.527891	11.7944	8.97219	0	0	0	0	0	0	0	0	0	0	0	0	0
1_861_batch10_bc1022_metaflye_ccs_contig_1_Marinobacter	Marinobacter_1943					0	0	30.3787	0	4.19e-08	0	0	0	0	0	0	0	0	0	0	0	0	0	0	0	0	0	0	0	0	0	0	0	0	0	0	0	0	0	0	0	0	0	0	0	0	0	0	0	0	0	0	21107.8	17278.6	5.11831	220.987	3886.27	606.582	0.340073	12513.5	14.7759	72.7093	35.4745	0.272366	0.0803405	4.45268	2.27901	0	24.484	10.2501	67.9711	0.789004	6.63602	2.55028	0	0	0	0	0	0	0	0	0	0	0	0	0
1_862_batch10_bc1022_metaflye_ccs_contig_1_Marinobacter	Marinobacter_1943			L	COG3666 Transposase and inactivated derivatives	0	0	0.203603	0	7.1e-10	0	0	0	0	0	0	0	0	0	0	0	0	0	0	0	0	0	0	0	0	0	0	0	0	0	0	0	0	0	0	0	0	0	0	0	0	0	0	0	0	0	0	673.065	408.374	0.0419052	0.77956	66.1436	4.85467	0.00200461	543.231	0.068403	0.885994	0.404401	0.00347271	0.000195012	0.0436827	0.0167219	0	0.112918	0.0628885	0.365516	0.00293751	0.0393227	0.0321846	0	0	0	0	0	0	0	0	0	0	0	0	0
1_863_batch10_bc1022_metaflye_ccs_contig_1_Marinobacter	Marinobacter_1943			None	None	0	0	0.106198	0	0	0	0	0	0	0	0	0	0	0	0	0	0	0	0	0	0	0	0	0	0	0	0	0	0	0	0	0	0	0	0	0	0	0	0	0	0	0	0	0	0	0	0	3685.99	5149.93	0.0502173	4.05989	379.216	20.6527	0.0265819	922.077	1.31395	3.47348	2.9959	0.0120214	0.00558308	0.303505	0.117138	0	8.19951	0.626321	1.15391	0.0933841	0.780947	0.0398843	0	0	0	0	0	0	0	0	0	0	0	0	0
1_864_batch10_bc1022_metaflye_ccs_contig_1_Marinobacter	Marinobacter_1943			FJ	MafB19-like deaminase	0	0	19.3902	0	1.25e-06	0	0	0	0	0	0	0	0	0	0	0	0	0	0	0	0	0	0	0	0	0	0	0	0	0	0	0	0	0	0	0	0	0	0	0	0	0	0	0	0	0	0	9400.74	3568.37	12.2634	397.202	925.587	1604.23	0.890208	21171.7	28.9049	96.3203	27.7904	1.34034	0.0247047	14.487	10.5078	0	82.4977	6.83499	77.9432	0.0478828	10.3547	3.72142	0	0	0	0	0	0	0	0	0	0	0	0	0
1_865_batch10_bc1022_metaflye_ccs_contig_1_Marinobacter	Marinobacter_1943	mucR; diguanylate cyclase [EC:2.7.7.65]	K21023	T	Response regulator receiver modulated diguanylate cyclase phosphodiesterase with PAS PAC sensor(S)	0	0	0.131899	0	2.76e-10	0	0	0	0	0	0	0	0	0	0	0	0	0	0	0	0	0	0	0	0	0	0	0	0	0	0	0	0	0	0	0	0	0	0	0	0	0	0	0	0	0	0	1484.39	383.071	0.0253213	2.96284	224.097	2.7168	0.00622336	970.496	0.0314332	0.403802	0.28077	0.00668399	1.44e-05	0.0680815	0.00305449	0	0.0419962	0.0246129	0.0893947	0.00498666	0.00391249	0.00562065	0	0	3.64e-13	0	0	0	0	0	0	0	0	0	0
1_866_batch10_bc1022_metaflye_ccs_contig_1_Marinobacter	Marinobacter_1943			I	Pectinacetylesterase	0	0	6936.48	0	9.6e-06	0	0	0	0	0	0	0	0	0	0	0	0	0	0.00251846	0	0	0	0	0	0	0	0	0	0.00059849	0	0	0	0	0	0	0	0	0	0	0	0	0	0	0	0	0	0	368353	293520	368.415	38123.6	56465.6	17019.3	68.0067	470033	1904.26	3783.37	5511.09	229.159	91.3222	1934.62	1667.41	0	7261.16	3075.73	16688.5	250.858	3419.55	1339.56	0	0	0	0	0	0	6.74e-15	0	0	0	4.73e-10	0	0
1_867_batch10_bc1022_metaflye_ccs_contig_1_Marinobacter	Marinobacter_1943			None	None	0	0	3.01917	0	0	0	0	0	0	0	0	0	0	0	0	0	0	0	0	0	0	0	0	0	0	0	0.156738	0	0	0	0	0	0	0	0	0	0	0	0	0	0	0	0	0	0	0	0	5452.53	2277.32	0.579455	38.5946	935.771	269.053	0.132333	7011.45	4.27943	18.8823	8.21073	0.0804535	0.00623854	3.18752	1.04913	0	4.40781	1.78964	9.58153	0.0254712	3.62367	0.494705	0	0	0	0	0	0	0	0	0	0	0	0	0
1_868_batch10_bc1022_metaflye_ccs_contig_1_Marinobacter	Marinobacter_1943			None	None	0	0	36275.6	0	4.96e-07	0	0	0	0	0	0	0	0	0	0	0	0	0	0	0	0	0	0	0	0	0	0	0	0.0277647	0	0	0	0	0	0	0	0	0	0	0	0	0	0	0	0	0	0	1.17114e+06	945476	34148.4	1.12814e+06	446362	1.11562e+06	6002.12	4.2895e+06	71078.4	180261	206358	1560.82	237.7	8233.61	22036.7	0	28353.5	12855.1	44720	143.892	15080.3	7018.96	0	0	0	0	0	0	0	0	0	0	0	0	0
1_869_batch10_bc1022_metaflye_ccs_contig_1_Marinobacter	Marinobacter_1943			None	None	0	0	12444.2	0	3.1e-06	0	0	0	0	0	0	0	0	0	0	0	0	0	0	0	0	0	0	0	0	0	0	0	0	0	0	0	0	0	0	0	0	0	0	0	0	0	0	0	0	0	0	733188	767161	6366.27	228635	224326	238582	1481.65	1.51133e+06	16446.5	39408.2	53421.4	235.997	76.8268	3620.48	5917.26	0	7634.39	3382.08	17578.4	141.26	3053.14	1701.31	0	0	0	0	0	0	0	0	0	0	0	0	0
1_87_batch10_bc1022_metaflye_ccs_contig_1_Marinobacter	Marinobacter_1943	paaY; phenylacetic acid degradation protein	K02617	S	Phenylacetic acid degradation protein PaaY	0	0	1.72844	0	0	0	0	0	0	0	0	0	0	0	0	0	0	0	0	0	0	0	0	0	0	0	0	0	0	0	0	0	0	0	0	0	0	0	0	0	0	0	0	0	0	0	0	9937.75	4777	1.2431	59.7037	854.474	162.07	0.117274	17610.7	17.8839	47.443	12.3608	0.131198	0.00356714	1.19029	0.349495	0	12.3168	0.956369	2.62263	0.0466572	1.76379	0.724237	0	0	0	0	0	0	0	0	0	0	0	0	0
1_870_batch10_bc1022_metaflye_ccs_contig_1_Marinobacter	Marinobacter_1943					0	0	112.579	0	0	0	0	0	0	0	0	0	0	0	0	0	0	0	0	0	0	0	0	0	0	0	0	0	0	0	0	0	0	0	0	0	0	0	0	0	0	0	0	0	0	0	0	57673.3	51764.6	63.7109	2053.17	12420.7	8194.66	8.39622	53367.5	169.558	423.508	449.424	3.71408	0.67273	61.6791	45.5376	0	157.313	56.1869	919.68	2.43492	55.7736	38.5048	0	0	0	0	0	0	0	0	0	0	0	0	0
1_871_batch10_bc1022_metaflye_ccs_contig_1_Marinobacter	Marinobacter_1943			C	Aconitase C-terminal domain	0	0	55.275	0	1.09e-06	0	0	0	0	0	0	0	0	0	0	0	0	0	0	0	0	0	0	0	0	0	0	0	0	0	0	0	0	0	0	0	0	0	0	0	0	0	0	0	0	0	0	41860.4	31159.7	18.9002	859.186	6648.26	1990.99	2.06998	81266.5	107.324	228.578	145.212	4.14185	0.20628	26.812	20.5303	0	68.3682	38.017	126.699	1.56182	38.6314	12.246	0	0	0	0	0	0	8.31e-14	0	0	0	1.66e-10	0	0
1_872_batch10_bc1022_metaflye_ccs_contig_1_Marinobacter	Marinobacter_1943	yghU, yfcG; GSH-dependent disulfide-bond oxidoreductase [EC:1.8.4.-]	K11209	O	Glutathione S-transferase	0	0	1402.47	0	2.33e-07	0	0	0	0	0	0	0	0	0	0	0	0	0	0	0	0	0	0	0	0	0	0	0	0	0	0	0	0	0	0	0	0	0	0	0	0	0	0	0	0	0	0	346040	325863	891.924	26602.9	111496	44137.5	143.671	472623	2352.47	3942.18	6141.84	61.6212	12.4175	527.547	732.755	0	1043.36	850.698	3465.86	47.6361	604.309	389.777	0	0	1.07e-11	0	0	0	0	0	0	0	1.87e-09	0	0
1_873_batch10_bc1022_metaflye_ccs_contig_1_Marinobacter	Marinobacter_1943	yliI; aldose sugar dehydrogenase [EC:1.1.5.-]	K21430	G	COG2133 Glucose sorbosone dehydrogenases	0	0	61.9764	0	1.67e-07	0	0	0	0	0	0	0	0	0	0	0	0	0	0	0	0	0	0	0	0	0	0	0	0	0	0	0	0	0	0	0	0	0	0	0	0	0	0	0	0	0	0	18644.3	11606.7	12.6478	531.139	2097.47	1260.09	2.35169	33596.2	61.0993	177.27	159.743	1.40283	0.0976706	19.5164	19.581	0	55.5458	29.4581	94.2801	0.232428	14.1455	10.646	0	0	0	0	0	0	0	0	0	0	0	0	0
1_874_batch10_bc1022_metaflye_ccs_contig_1_Marinobacter	Marinobacter_1943			S	YKOF-related Family	0	0	3465.51	0	0	0	0	0	0	0	0	0	0	0	0	0	0	0	0	0	0	0	0	0	0	0	0	0	0	0	0	0	0	0	0	0	0	0	0	0	0	0	0	0	0	0	0	380016	212660	1109.37	37505	110814	75033	267.849	1.64313e+06	9132.03	11206.4	7302.48	355.945	33.3922	1010.72	1154.03	0	3560.75	1087.69	5606.07	10.5496	1846.72	671.519	0	0	0	0	0	0	0	0	0	0	0	0	0
1_875_batch10_bc1022_metaflye_ccs_contig_1_Marinobacter	Marinobacter_1943	ggt; gamma-glutamyltranspeptidase / glutathione hydrolase [EC:2.3.2.2 3.4.19.13]	K00681	M	COG0405 Gamma-glutamyltransferase	0	0	55.2555	0	1.68e-08	0	0	0	0	0	0	0	0	0	0	0	0	0	0	0	0	0	0	0	0	0	0	0	0	0	0	0	0	0	0	0	0	0	0	0	0	0	0	0	0	0	0	50862	42043.2	12.7076	373.031	6354.93	1040.29	1.68015	34690	80.4867	165.255	87.4089	1.48508	0.404683	18.8419	11.1239	0	58.3996	23.0454	90.033	3.67443	15.0878	4.66374	0	0	0	0	0	0	0	5.23e-10	0	0	0	0	0
1_876_batch10_bc1022_metaflye_ccs_contig_1_Marinobacter	Marinobacter_1943	purU; formyltetrahydrofolate deformylase [EC:3.5.1.10]	K01433	F	Catalyzes the hydrolysis of 10-formyltetrahydrofolate (formyl-FH4) to formate and tetrahydrofolate (FH4)	0	0	164.552	0	4.22e-07	0	0	0	0	0	0	0	0	0	0	0	0	0	0	0	0	0	0	0	0	0	0	0	0	0	0	0	0	0	0	0	0	0	0	0	0	0	0	0	0	0	0	11267.2	34027.3	20.0961	1817.52	2192.08	1417.84	4.80091	10332.1	79.1079	52.371	243.147	0.289782	0.128599	18.3568	12.7506	0	56.7501	26.6872	196.317	0.105809	13.3824	8.41235	0	0	0	0	0	0	0	0	0	0	0	0	0
1_877_batch10_bc1022_metaflye_ccs_contig_1_Marinobacter	Marinobacter_1943	gyrA; DNA gyrase subunit A [EC:5.6.2.2]	K02469	L	A type II topoisomerase that negatively supercoils closed circular double-stranded (ds) DNA in an ATP-dependent manner to modulate DNA topology and maintain chromosomes in an underwound state. Negative supercoiling favors strand separation, and DNA replication, transcription, recombination and repair, all of which involve strand separation. Also able to catalyze the interconversion of other topological isomers of dsDNA rings, including catenanes and knotted rings. Type II topoisomerases break and join 2 DNA strands simultaneously in an ATP-dependent manner	0	0	606.912	0	1.79e-07	0	0	0	0	0	0	0	0	0	0	0	0	0	0	0	0	0	0	0	0	0	0	0	0	0	0	0	0	0	0	0	0	0	0	0	0	0	0	0	0	0	0	23407.6	75991.5	75.7209	6141.13	4280.13	6176.18	23.32	58594	394.464	567.54	1558.2	2.42832	0.685814	59.5067	157.1	0	164.255	100.869	716.851	1.09955	102.392	42.2113	0	0	0	0	0	0	0	0	0	0	0	0	0
1_878_batch10_bc1022_metaflye_ccs_contig_1_Marinobacter	Marinobacter_1943	serC, PSAT1; phosphoserine aminotransferase [EC:2.6.1.52]	K00831	E	Catalyzes the reversible conversion of 3- phosphohydroxypyruvate to phosphoserine and of 3-hydroxy-2-oxo-4- phosphonooxybutanoate to phosphohydroxythreonine	0	0	330.692	0	2.55e-07	0	0	0	0	0	0	0	0	0	0	0	0	0	0	0	0	0	0	0	0	0	0	0	0	0	0	0	0	0	0	0	0	0	0	0	0	0	0	0	0	0	0	15868.9	28953.9	69.6826	2996.81	2484.48	4405.92	17.4763	47873.3	334.684	583.318	914.75	1.72103	0.437526	58.4429	77.0173	0	171.441	66.9313	747.853	0.977169	66.606	26.2824	0	0	0	0	0	0	0	0	0	0	0	0	0
1_879_batch10_bc1022_metaflye_ccs_contig_1_Marinobacter	Marinobacter_1943	pheA; chorismate mutase / prephenate dehydratase [EC:5.4.99.5 4.2.1.51]	K14170	E	chorismate mutase	0	0	280.349	0	2.61e-09	0	0	0	0	0	0	0	0	0	0	0	0	0	0	0	0	0	0	0	0	0	0	0	0	0	0	0	0	0	0	0	0	0	0	0	0	0	0	0	0	0	0	13881.6	29270.4	26.6124	1709.38	2295.93	2386.83	8.22948	19989.2	120.66	313.16	428.054	0.849332	0.309435	39.7923	41.6113	0	83.7257	35.4464	462.166	0.324476	48.116	13.3434	0	0	8.86e-11	0	0	0	0	0	0	0	0	0	0
1_88_batch10_bc1022_metaflye_ccs_contig_1_Marinobacter	Marinobacter_1943	dhaA; haloalkane dehalogenase [EC:3.8.1.5]	K01563	S	Catalyzes hydrolytic cleavage of carbon-halogen bonds in halogenated aliphatic compounds, leading to the formation of the corresponding primary alcohols, halide ions and protons	0	0	0.0853228	0	0	0	0	0	0	0	0	0	0	0	0	0	0	0	0	0	0	0	0	0	0	0	0	0	0	0	0	0	0	0	0	0	0	0	0	0	0	0	0	0	0	0	0	2945.83	447.917	0.157633	28.8488	279.597	35.8823	0.0939129	4166.15	0.300214	3.52821	3.82126	0.0406675	1.95e-05	0.216517	0.0776915	0	0.0310202	0.201552	1.72172	0.00194234	0.0310447	0.119624	0	0	0	0	0	0	0	0	0	0	0	0	0
1_880_batch10_bc1022_metaflye_ccs_contig_1_Marinobacter	Marinobacter_1943	hisC; histidinol-phosphate aminotransferase [EC:2.6.1.9]	K00817	E	Belongs to the class-II pyridoxal-phosphate-dependent aminotransferase family. Histidinol-phosphate aminotransferase subfamily	0	0	91.438	0	0	0	0	0	0	0	0	0	0	0	0	0	0	0	0	0	0	0	0	0	0	0	0	0	0	0	0	0	0	0	0	0	0	0	0	0	0	0	0	0	0	0	0	2544.78	3487.34	10.0342	677.442	373.74	889.028	2.20926	10133.1	19.6921	75.3359	205.631	0.185422	0.0991668	15.5484	20.9648	0	35.6605	12.5501	107.513	0.0281418	11.1526	5.4105	0	0	0	0	0	0	0	0	0	0	0	0	0
1_881_batch10_bc1022_metaflye_ccs_contig_1_Marinobacter	Marinobacter_1943	K24018; cyclohexadieny/prephenate dehydrogenase / 3-phosphoshikimate 1-carboxyvinyltransferase [EC:1.3.1.43 1.3.1.12 2.5.1.19]	K24018	E	Catalyzes the transfer of the enolpyruvyl moiety of phosphoenolpyruvate (PEP) to the 5-hydroxyl of shikimate-3- phosphate (S3P) to produce enolpyruvyl shikimate-3-phosphate and inorganic phosphate	0	0	60.7272	0	0	0	0	0	0	0	0	0	0	0	0	0	0	0	0	0	0	0	0	0	0	0	0	0	0	0	0	0	0	0	0	0	0	0	0	0	0	0	0	0	0	0	0	4661.15	8003.13	5.8921	649.455	715.378	512.254	2.40765	10083.8	23.7413	63.1963	156.041	0.174013	0.0553269	9.98105	11.5108	0	37.4881	13.0487	134.245	0.0744586	13.1015	5.73453	0	0	0	0	0	0	0	0	0	0	0	0	0
1_882_batch10_bc1022_metaflye_ccs_contig_1_Marinobacter	Marinobacter_1943	cmk; CMP/dCMP kinase [EC:2.7.4.25]	K00945	F	Belongs to the cytidylate kinase family. Type 1 subfamily	0	0	66370.2	0	8.24e-06	0	0	0	0	0	0	0	0	0	0	0	0	0	0	0	0	0	0	0	0	0	0	0	0	0	0	0	0	0	0	0	0	0	0	0	0	0	0	0.0693706	0	0	0	1.78835e+06	3.05331e+06	36797.8	542536	148862	2.00882e+06	7910.94	1.46795e+06	54728.9	184513	313911	343.948	582.314	12656.7	18458.9	0	12876.4	12202.8	62982.9	178.978	9347.18	4420.92	0.00383906	0	0	0	0	0	0	0	0	0	2.77e-10	0	0
1_883_batch10_bc1022_metaflye_ccs_contig_1_Marinobacter	Marinobacter_1943	RP-S1, rpsA; small subunit ribosomal protein S1	K02945	J	thus facilitating recognition of the initiation point. It is needed to translate mRNA with a short Shine-Dalgarno (SD) purine-rich sequence	0	0	188179	0	1.33e-05	0	0	0	0	0	0	0	0	0	0	0	0	0	0	0	0	0	0	0	0	0	0	0	0.000281082	0	0	0	0	0	0	0	4.49e-12	1.33e-06	0	0	0	0	0	0	0	0	0	2.45558e+06	4.6291e+06	232540	3.4652e+06	1.11615e+06	4.45518e+06	33252.7	7.31394e+06	288871	548177	1.42474e+06	2493.25	1359.09	39819	135688	0	84529.2	50067.7	305358	552.247	51422.2	26345.7	0	0	7.86e-11	8.34e-10	0	0	5.06e-15	0	0	0	1.19e-10	0	0
1_884_batch10_bc1022_metaflye_ccs_contig_1_Marinobacter	Marinobacter_1943	ihfB, himD; integration host factor subunit beta	K05788	K	This protein is one of the two subunits of integration host factor, a specific DNA-binding protein that functions in genetic recombination as well as in transcriptional and translational control	0	0	143994	0	0.00151857	0	0	0	0	0	0	0	0	0	0	0	0	0	0	0	0	0	0	0	0	0	0	0	0	0	0	0	0	0	0	0	2.85e-09	0	0	0	0	0	0	0	0	0	0	3.44604e+07	1.80059e+07	168852	3.38813e+06	1.63283e+07	6.72597e+06	33211.1	3.33467e+07	494126	568037	1.55399e+06	26041.6	7179.21	65032.2	96571.1	0	116171	47576.6	249427	26342.6	78989.1	28605.5	0	0	0	0	0	0	0	0	0	0	0	0	0
1_885_batch10_bc1022_metaflye_ccs_contig_1_Marinobacter	Marinobacter_1943	lapA; lipopolysaccharide assembly protein A	K08992	S	Lipopolysaccharide assembly protein A domain	0	0	16026.4	0	8.51e-05	0	0	0	0	0	0	0	0	0	0	0	0	0	0	0	0	0	0	0	0	0	0	0	0	0	0	0	0	0	0	0	0	0	0	0	0	0	0	0	0	0	0	734845	270212	10883.9	255680	218122	303118	2443.1	3.92286e+06	14787.7	53166.4	63176.5	762.768	72.8696	6038.48	7983.72	0	11275.8	5637.81	22749.8	67.9217	5831.15	3132.38	0	0	0	0	0	0	0	0	0	0	0	0	0
1_886_batch10_bc1022_metaflye_ccs_contig_1_Marinobacter	Marinobacter_1943	lapB; lipopolysaccharide assembly protein B	K19804	G	Modulates cellular lipopolysaccharide (LPS) levels by regulating LpxC, which is involved in lipid A biosynthesis. May act by modulating the proteolytic activity of FtsH towards LpxC. May also coordinate assembly of proteins involved in LPS synthesis at the plasma membrane	0	0	78.8816	0	3.18e-07	0	0	0	0	0	0	0	0	0	0	0	0	0	0	0	0	0	0	0	0	2.52e-08	0	0	0	0	0	0	0	0	0	0	0	0	0	0	0	0	0	0	0	0	0	13074.7	6585.27	13.5784	1235.25	2468.48	875.58	4.87134	56331.1	44.0172	167.242	111.089	1.11827	0.0571005	25.0785	29.7588	0	42.7726	29.3098	129.2	0.153949	14.069	12.2859	0	0	0	0	0	0	0	0	0	0	0	0	0
1_887_batch10_bc1022_metaflye_ccs_contig_1_Marinobacter	Marinobacter_1943	pyrF; orotidine-5'-phosphate decarboxylase [EC:4.1.1.23]	K01591	F	Catalyzes the decarboxylation of orotidine 5'- monophosphate (OMP) to uridine 5'-monophosphate (UMP)	0	0	19.0511	0	0	0	0	0	0	0	0	0	0	0	0	0	0	0	0	0	0	0	0	0	0	0	0	0	0	0	0	0	0	0	0	0	0	0	0	0	0	0	0	0	0	0	0	2229.27	1066.3	0.641101	124.17	403.063	128.032	0.347131	4253.3	3.29751	5.93419	26.0069	0.0415895	0.00421336	3.93887	4.31897	0	5.27696	5.69455	15.4355	0.00426999	0.678083	2.40625	0	0	0	0	0	0	0	0	0	0	0	0	0
1_888_batch10_bc1022_metaflye_ccs_contig_1_Marinobacter	Marinobacter_1943	aspB; aspartate aminotransferase [EC:2.6.1.1]	K00812	E	COG0436 Aspartate tyrosine aromatic aminotransferase	0	0	845.862	0	8.65e-06	0	0	0	0	0	0	0	0	0	0	0	0	0	0	0	0	0	0	0	0	0	0	0	0	0	0	0	0	0	0	0	0	0	0	0	0	0	0	0	0	0	0	93040.9	82270	375.136	9437.39	24000.8	25446	53.2065	207314	636.687	2379.9	3322.77	15.3697	0.826056	237.219	262.373	0	192.322	231.119	1245.13	7.75926	176.077	136.545	0	0	0	0	0	0	0	0	0	0	8.07e-10	0	0
1_889_batch10_bc1022_metaflye_ccs_contig_1_Marinobacter	Marinobacter_1943	uvrB; excinuclease ABC subunit B	K03702	L	damaged site, the DNA wraps around one UvrB monomer. DNA wrap is dependent on ATP binding by UvrB and probably causes local melting of the DNA helix, facilitating insertion of UvrB beta-hairpin between the DNA strands. Then UvrB probes one DNA strand for the presence of a lesion. If a lesion is found the UvrA subunits dissociate and the UvrB-DNA preincision complex is formed. This complex is subsequently bound by UvrC and the second UvrB is released. If no lesion is found, the DNA wraps around the other UvrB subunit that will check the other stand for damage	0	0	8.06971	0	0	0	0	0	0	0	0	0	0	0	0	0	0	0	0	0	0	0	0	0	0	0	0	0	0	0	0	0	0	0	0	0	0	0	0	0	0	0	0	0	0	0	0	4442.93	4366.92	1.96385	103.293	706.924	374.99	0.217157	6968.9	6.83566	49.6205	19.5067	0.143807	0.00642473	4.62331	1.78997	0	15.9339	3.08365	18.5566	0.0352926	3.00738	1.70607	0	0	0	0	0	0	0	0	0	0	0	0	0
1_89_batch10_bc1022_metaflye_ccs_contig_1_Marinobacter	Marinobacter_1943					0	0	163.353	0	0	0	0	0	0	0	0	0	0	0	0	0	0	0	0	0	0	0	0	0	0	0	0	0	0	0	0	0	0	0	0	0	0	0	0	0	0	0	0	0	0	0	0	51649.2	55243.6	6.28604	712.675	9490.93	739.734	1.95543	42609.3	117.238	102.292	177.225	1.27891	0.131904	63.7893	32.6841	0	57.4218	57.2208	126.717	6.42355	16.5422	11.4303	0	0	0	0	0	0	0	0	0	0	0	0	0
1_890_batch10_bc1022_metaflye_ccs_contig_1_Marinobacter	Marinobacter_1943			K	COG0456 Acetyltransferases	0	0	0.157553	0	1.23e-06	0	0	0	0	0	0	0	0	0	0	0	0	0	0	0	0	0	0	0	0	0	0	0	0	0	0	0	0	0	0	0	0	0	0	0	0	0	0	0	0	0	0	133.507	154.461	0.018186	0.828224	7.15618	1.08979	0.000911888	110.655	0.0162996	0.148633	0.133382	0.000295505	4.72e-05	0.0262665	0.00500299	0	0.0403017	0.0185305	0.0372838	9.6e-05	0.0138766	0.00643915	0	0	0	0	0	0	0	0	0	0	0	0	0
1_891_batch10_bc1022_metaflye_ccs_contig_1_Marinobacter	Marinobacter_1943			HJ	Glutathione synthase ribosomal protein S6 modification enzyme (Glutaminyl transferase)	0	0	0.683058	0	0	0	0	0	0	0	0	0	0	0	0	0	0	0	0	0	0	0	0	0	0	0	0	0	0	0	0	0	0	0	0	0	0	0	0	0	0	0	0	0	0	0	0	352	382.946	0.158683	20.0504	41.9459	21.2282	0.0377833	734.282	0.559177	2.6264	1.84787	0.00326506	0.000691277	0.470837	0.0985289	0	0.686004	0.51652	1.06373	0.00212416	0.38171	0.106165	0	0	0	0	0	0	0	0	0	0	0	0	0
1_892_batch10_bc1022_metaflye_ccs_contig_1_Marinobacter	Marinobacter_1943			P	Belongs to the cation diffusion facilitator (CDF) transporter (TC 2.A.4) family	0	0	0.603127	0	0	0	0	0	0	0	0	0	0	0	0	0	0	0	0	0	0	0	0	0	0	0	0	0	0	0	0	0	0	0	0	0	0	0	0	0	0	0	0	0	0	0	0	668.895	670.296	0.129313	5.64231	130.398	28.4143	0.0174771	857.805	0.577476	2.60119	0.716083	0.0187145	0.00367192	0.145484	0.037935	0	0.944648	0.45247	1.75974	0.00218518	0.234567	0.234722	0	0	0	0	0	0	0	0	0	0	0	0	0
1_893_batch10_bc1022_metaflye_ccs_contig_1_Marinobacter	Marinobacter_1943	DHODH, pyrD; dihydroorotate dehydrogenase [EC:1.3.5.2]	K00254	F	Catalyzes the conversion of dihydroorotate to orotate with quinone as electron acceptor	0	0	2.42457	0	0	0	0	0	0	0	0	0	0	0	0	0	0	0	0	0	0	0	0	0	0	0	0	0	0	0	0	0	0	0	0	0	0	0	0	0	0	0	0	0	0	0	0	299.86	695.777	0.195725	23.3112	67.0939	48.4195	0.0566583	373.624	1.28858	5.71392	6.12927	0.0056684	0.000684454	0.735656	0.164771	0	1.18745	0.210559	1.66529	0.00107795	0.580519	0.0982193	0	0	0	0	0	0	0	0	0	0	0	0	0
1_894_batch10_bc1022_metaflye_ccs_contig_1_Marinobacter	Marinobacter_1943	rmf; ribosome modulation factor	K03812	J	During stationary phase, converts 70S ribosomes to an inactive dimeric form (100S ribosomes)	7.22e-08	2.49e-10	2576000000000	0	807.361	5.57e-09	0	0	0	5.68e-07	0	9.49e-06	0	0	0	0	130.976	0	22.5534	0.0241314	0	0	0	0.097761	0	0	0	0	570.585	0	0	0	0.755252	0	0	0	6.85e-08	0.00115585	0	0	0	8.52e-06	0	0	0.200666	0	0	5200310000000	3380550000000	3248600000000	21330600000000	15668900000000	22982500000000	2442190000000	5252780000000	15644500000000	2991990000000	24386700000000	1235480000000	3420830000000	793057000000	10425600000000	0	509923000000	932695000000	3192310000000	2732440000000	916379000000	755775000000	0.00131657	2.97e-06	3.21e-06	0.000605348	0.00122526	9.07e-11	3.77e-05	0	5.98e-05	4.73e-08	0.0989856	0.00138861	0
1_895_batch10_bc1022_metaflye_ccs_contig_1_Marinobacter	Marinobacter_1943	rlmKL; 23S rRNA (guanine2069-N7)-methyltransferase / 23S rRNA (guanine2445-N2)-methyltransferase [EC:2.1.1.264 2.1.1.173]	K12297	J	Specifically methylates the guanine in position 2445 (m2G2445) and the guanine in position 2069 (m7G2069) of 23S rRNA	0	0	1.44125	0	2.65e-09	0	0	0	0	0	0	0	0	0	0	0	0	0	0	0	0	0	0	0	0	0	0	0	0	0	0	0	0	0	0	0	0	0	0	0	0	0	0	0	0	0	0	1289.92	1379.61	0.252793	26.8876	135.505	88.7842	0.0511537	2436.94	0.91858	9.35251	4.60994	0.0228814	0.00128009	0.76339	0.347263	0	1.03987	0.383903	3.6654	0.00453292	0.302061	0.26397	0	0	0	0	0	0	0	0	0	0	0	0	0
1_896_batch10_bc1022_metaflye_ccs_contig_1_Marinobacter	Marinobacter_1943			M	COG3637 Opacity protein and related surface antigens	0	0	0.0787872	0	0	0	0	0	0	0	0	0	0	0	0	0	0	0	0	0	0	0	0	0	0	0	0	0	0	0	0	0	0	0	0	0	0	0	0	0	0	0	0	0	0	0	0	15.9722	109.952	0.0052165	0.673368	1.98267	1.40693	0.000272885	31.2533	0.00944907	0.0686276	0.0483247	0.000206872	1.24e-06	0.0228911	0.00822969	0	0.0742211	0.0240483	0.500093	5.01e-06	0.00340616	0.0198111	0	0	0	0	0	0	0	0	0	0	0	0	0
1_897_batch10_bc1022_metaflye_ccs_contig_1_Marinobacter	Marinobacter_1943			L	DNA polymerase III is a complex, multichain enzyme responsible for most of the replicative synthesis in bacteria. The epsilon subunit contain the editing function and is a proofreading 3'-5' exonuclease	0	0	4.55938	0	0	0	0	0	0	0	0	0	0	0	0	0	0	0	0	0	0	0	0	0	0	0	0	0	0	0	0	0	0	0	0	0	0	0	0	0	0	0	0	0	0	0	0	3431.81	1433.5	3.04388	77.1656	203.264	219.535	0.332216	4368.12	5.02	11.5162	14.6961	0.0631832	0.00299254	1.67307	1.42462	0	5.52686	2.38758	16.0416	0.0412775	0.787092	0.565302	0	0	0	0	0	0	0	0	0	0	0	0	0
1_898_batch10_bc1022_metaflye_ccs_contig_1_Marinobacter	Marinobacter_1943			E	M18 family aminopeptidase	0	0	19.4671	0	0	0	0	0	0	0	0	0	0	0	0	0	0	0	0	0	0	0	0	0	0	0	0	0	0	0	0	0	0	0	0	0	0	0	0	0	0	0	0	0	0	0	0	1081.5	1420.46	1.78467	165.122	125.108	247.709	0.231124	4218.85	2.63727	31.5969	16.9795	0.0381105	0.00400433	3.4011	2.3387	0	7.64596	2.18623	20.3997	0.0197726	2.18921	1.69369	0	0	0	0	0	0	0	0	0	0	1.34e-11	0	0
1_899_batch10_bc1022_metaflye_ccs_contig_1_Marinobacter	Marinobacter_1943	K07019; uncharacterized protein	K07019	S	hydrolase of the alpha beta-hydrolase fold	0	0	9.16738	0	0	0	0	0	0	0	0	0	0	0	0	0	0	0	0	0	0	0	0	0	0	0	0	0	0.00170324	0	0	0	0	0	0	0	0	0	0	0	0	0	0	0	0	0	0	1108.79	1954.42	1.4514	67.86	112.971	104.165	0.175914	1665.06	1.92341	13.0847	10.2422	0.0240938	0.00627359	1.26587	0.342274	0	6.41971	1.96524	14.5056	0.0247917	1.89467	2.01261	0	0	0	0	0	0	0	0	0	0	0	0	0
1_9_batch10_bc1022_metaflye_ccs_contig_1_Marinobacter	Marinobacter_1943	prfC; peptide chain release factor 3	K02837	J	Increases the formation of ribosomal termination complexes and stimulates activities of RF-1 and RF-2. It binds guanine nucleotides and has strong preference for UGA stop codons. It may interact directly with the ribosome. The stimulation of RF- 1 and RF-2 is significantly reduced by GTP and GDP, but not by GMP	0	0	40.3753	0	0	0	0	0	0	0	0	0	0	0	0	0	0	0	0	0	0	0	0	0	0	0	0	0	0	0	0	0	0	0	0	0	0	0	0	0	0	0	0	0	0	0	0	8937.56	10991.7	9.44707	634.183	1472.28	1106.92	1.81776	14099.3	33.5584	104.19	156.801	0.4303	0.0574133	16.6227	6.2782	0	15.1243	11.4082	59.971	0.191992	9.36069	6.27936	0	0	0	0	0	0	0	0	0	0	0	0	0
1_90_batch10_bc1022_metaflye_ccs_contig_1_Marinobacter	Marinobacter_1943			None	None	0	0	87.0819	0	0	0	0	0	0	0	0	0	0	0	0	0	0	0	0	0	0	0	0	0	0	0	0	0	0	0	0	0	0	0	0	0	0	0	0	0	0	0	0	0	0	0	0	135027	92255.8	19.436	931.892	20371.4	2982.02	1.70517	123765	232.255	178.092	215.205	4.44025	0.419598	21.6938	23.9961	0	52.5819	30.1347	124.974	4.1151	26.9667	9.4685	0	0	0	0	0	0	5.96e-12	0	0	0	0	0	0
1_900_batch10_bc1022_metaflye_ccs_contig_1_Marinobacter	Marinobacter_1943	tesA; acyl-CoA thioesterase I [EC:3.1.2.- 3.1.2.2 3.1.1.2 3.1.1.5]	K10804	E	COG2755 Lysophospholipase L1 and related esterases	0	0	86.436	0	1.8e-08	0	0	0	0	0	0	0	0	0	0	0	0	0	0	0	0	0	0	0	0	0	0	0	0	0	0	0	0	0	0	0	0	0	0	0	0	0	0	0	0	0	0	11965.8	16896.2	17.8826	279.212	1754.39	1296.24	1.65716	13424	25.6958	148.448	107.012	0.357632	0.0480223	20.5291	5.76546	0	25.2199	12.2444	87.8615	0.365318	6.75649	5.29266	0	0	8.35e-12	0	0	0	0	0	0	0	0	0	0
1_901_batch10_bc1022_metaflye_ccs_contig_1_Marinobacter	Marinobacter_1943	ABC.CD.A; putative ABC transport system ATP-binding protein	K02003	Q	ABC-type transport system involved in lysophospholipase L1 biosynthesis, ATPase component	0	0	458.951	0	2.71e-06	0	0	0	0	0	0	0	0	0	0	0	0	0	0	0	0	0	0	0	0	0	0	0	0.018403	0	0	0	0	0	0	0	0	0	0	0	0	0	0	0	0	0	0	166163	104862	724.363	9642.85	21076.5	38834.3	38.7007	393815	1037.08	2876.06	2160.38	32.2032	2.84557	336.969	604.385	0	725.203	430.993	1935.29	9.80032	329.605	193.935	0	0	0	0	0	0	0	0	0	0	0	0	0
1_902_batch10_bc1022_metaflye_ccs_contig_1_Marinobacter	Marinobacter_1943	ABC.CD.P; putative ABC transport system permease protein	K02004	Q	ABC-type transport system involved in lysophospholipase L1 biosynthesis, permease component	0	0	73.1746	0	5.62e-08	0	0	0	0	0	0	0	0	0	2.79e-09	0	0	0	0	0	0	0	0	0	0	0	0	0	0.000840083	0	0	0	0	0	0	0	0	3.98e-11	0	0	0	0	0	0	0	0	0	21236.2	16232.8	17.8095	759.26	2086.42	1824.63	1.29017	39114.2	46.2764	205.818	115.813	1.23798	0.107095	26.0097	15.0829	0	34.3788	29.8649	104.205	0.595107	16.9117	13.6063	0	0	0	0	0	0	0	0	0	0	6.3e-13	0	0
1_903_batch10_bc1022_metaflye_ccs_contig_1_Marinobacter	Marinobacter_1943	ABC.PA.S; polar amino acid transport system substrate-binding protein	K02030	ET	Bacterial extracellular solute-binding proteins, family 3	0	0	336.397	0	8.1e-09	0	0	0	0	0	0	0	0	0	0	0	0	0	0	0	0	0	0	0	0	0	0	0	0	0	0	0	0	0	0	0	0	0	0	0	0	0	0	0	0	0	0	84610.4	81860.9	174.145	3075.42	19982.7	10943.9	11.1589	116067	381.465	1150.76	626.875	3.84563	0.710339	120.986	66.6797	0	218.183	105.035	515.859	3.83033	67.6766	58.6699	0	0	0	0	0	0	0	0	0	0	0	0	0
1_904_batch10_bc1022_metaflye_ccs_contig_1_Marinobacter	Marinobacter_1943	E1.1.1.1, adh; alcohol dehydrogenase [EC:1.1.1.1]	K00001	C	COG1454 Alcohol dehydrogenase, class IV	0	0	114.084	0	0	0	0	0	0	0	0	0	0	0	0	0	0	0	0	0	0	0	0	0	0	0	0	0	0	0	0	0	0	0	0	0	0	0	0	0	0	0	0	0	0	0	0	5207.71	6350.61	11.5656	311.217	867.198	643.677	1.10498	11765.2	14.9486	89.909	63.6293	0.476422	0.0777214	33.1815	20.4214	0	21.2228	19.6452	236.788	0.182229	14.3018	12.0325	0	0	0	0	0	0	0	0	0	0	0	0	0
1_905_batch10_bc1022_metaflye_ccs_contig_1_Marinobacter	Marinobacter_1943			None	None	0	0	480.065	0	2.22e-06	0	0	0	0	0	0	0	0	0	0	0	0	0	0	0	0	0	0	0	0	0	0	0	0	0	0	0	0	0	0	0	0	0	0	0	0	0	0	0	0	0	0	20893.5	15558.1	40.3957	740.681	2884.28	3285.13	2.12811	24552.1	55.5705	296.182	258.73	2.3097	0.293102	112.568	44.141	0	122.038	58.4308	277.401	1.91481	44.5219	40.0628	0	0	0	0	0	0	0	0	0	0	0	0	0
1_906_batch10_bc1022_metaflye_ccs_contig_1_Marinobacter	Marinobacter_1943			S	Zn-dependent protease, contains TPR repeats	0	0	77.0289	0	2.61e-08	0	0	0	0	0	0	0	0	0	0	0	0	0	0	0	0	0	0	0	0	0	0	0	0	0	0	0	0	0	0	0	0	0	0	0	0	0	0	0	0	0	0	17045.9	13372.8	14.0087	734.545	3299.98	1917.27	1.11063	25315.7	44.7874	226.439	142.467	0.90675	0.170885	27.6981	12.4333	0	40.3694	28.3021	184.328	0.597612	20.4424	11.9435	0	0	0	0	0	0	5.61e-13	0	0	0	0	0	0
1_907_batch10_bc1022_metaflye_ccs_contig_1_Marinobacter	Marinobacter_1943			S	membrane	0	0	6.52211	0	0	0	0	0	0	0	0	0	0	0	0	0	0	0	0	0	0	0	0	0	0	0	0	0	0	0	0	0	0	0	0	0	0	0	0	0	0	0	0	0	0	0	0	12510.8	7699.16	2.50752	192.89	2213.39	557.846	0.339161	21747.7	13.3371	28.929	17.8658	0.248337	0.0199323	6.70904	0.896226	0	4.18485	3.35831	8.85983	0.226916	3.22886	3.87564	0	0	0	0	0	0	0	0	0	0	0	0	0
1_908_batch10_bc1022_metaflye_ccs_contig_1_Marinobacter	Marinobacter_1943			Q	protein, possibly involved in aromatic compounds catabolism	0	0	23.4088	0	0	0	0	0	0	0	0	0	0	0	0	0	0	0	0	0	0	0	0	0	0	0	0	0	0	0	0	0	0	0	0	0	0	0	0	0	0	0	0	0	0	0	0	5284.43	4306.96	11.5104	270.922	923.605	1351.68	0.869142	23449.6	20.6248	78.5957	77.9946	0.425058	0.0181723	12.2826	2.3637	0	29.063	11.5875	22.6861	0.104099	7.14313	4.36911	0	0	0	0	0	0	0	0	0	0	0	0	0
1_909_batch10_bc1022_metaflye_ccs_contig_1_Marinobacter	Marinobacter_1943			Q	protein, possibly involved in aromatic compounds catabolism	0	0	7.24199	0	0	0	0	0	0	0	0	0	0	0	0	0	0	0	0	0	0	0	0	0	0	0	0	0	0	0	0	0	0	0	0	0	0	0	0	0	0	0	0	0	0	0	0	1578.14	1256.15	2.95045	53.8874	296.03	148.887	0.23322	4100.5	3.58368	65.3856	12.417	0.0339028	0.00219552	3.43149	0.226325	0	4.98677	7.60453	18.0279	0.000867657	1.31082	0.89993	0	0	0	0	0	0	0	0	0	0	0	0	0
1_91_batch10_bc1022_metaflye_ccs_contig_1_Marinobacter	Marinobacter_1943			S	permease	0	0	10.7952	0	2.46e-09	0	0	0	0	0	0	0	0	0	0	0	0	0	0	0	0	0	0	0	0	0	0	0	0	0	0	0	0	0	0	0	0	0	0	0	0	0	0	0	0	0	0	2449.85	4654.61	4.19982	232.322	250.735	468.472	0.310345	4211.94	8.27861	30.5492	41.2865	0.064456	0.0120445	4.29058	5.92651	0	8.6228	5.58947	20.1398	0.0239595	3.34128	1.45001	0	0	0	0	0	0	0	0	0	0	0	0	0
1_910_batch10_bc1022_metaflye_ccs_contig_1_Marinobacter	Marinobacter_1943					0	0	0	0	0	0	0	0	0	0	0	0	0	0	0	0	0	0	0	0	0	0	0	0	0	0	0	0	0	0	0	0	0	0	0	0	0	0	0	0	0	0	0	0	0	0	0	6.4481	0	0.00019877	0.000269588	0.0102395	0	1.88e-08	0.298008	0	0	1.52e-05	2.71e-05	1.96e-07	0	0.000445998	0	0	0.00141195	0.000377763	5.41e-08	3.74e-08	0.000411158	0	0	0	0	0	0	0	0	0	0	0	0	0
1_911_batch10_bc1022_metaflye_ccs_contig_1_Marinobacter	Marinobacter_1943	HSP90A, htpG; molecular chaperone HtpG	K04079	O	Molecular chaperone. Has ATPase activity	0	0	283.681	0	1.11e-07	0	0	0	0	0	0	0	0	0	0	0	0	0	0	0	0	0	0	0	0	0	0	0	0	0	0	0	0	0	0	0	0	0	0	0	0	0	0	0	0	0	0	14514.7	22911.7	18.4628	4399.11	2947.82	2428.46	15.689	39753.8	335.45	309.031	729.833	0.722401	0.321744	86.9408	56.2072	0	95.2799	89.2362	553.279	0.156728	63.2159	34.8302	0	0	0	0	0	0	0	0	0	0	0	0	0
1_912_batch10_bc1022_metaflye_ccs_contig_1_Marinobacter	Marinobacter_1943			S	Protein of unknown function (DUF2835)	0	0	26.6528	0	0	0	0	0	0	0	0	0	0	0	0	0	0	0	0	0	0	0	0	0	0	0	0	0	0	0	0	0	0	0	0	0	0	0	0	0	0	0	0	0	0	0	0	1031.08	1192.12	1.15111	83.1227	40.3377	84.5569	0.354146	4470.56	11.3274	20.1874	14.1527	0.0211866	0.00482363	11.1072	30.8458	0	5.72421	3.35449	27.5154	0.000532518	1.75164	0.457659	0	0	0	0	0	0	8.34e-11	0	0	0	0	0	0
1_913_batch10_bc1022_metaflye_ccs_contig_1_Marinobacter	Marinobacter_1943	dusC; tRNA-dihydrouridine synthase C [EC:1.-.-.-]	K05541	J	Catalyzes the synthesis of 5,6-dihydrouridine (D), a modified base found in the D-loop of most tRNAs, via the reduction of the C5-C6 double bond in target uridines. Specifically modifies U16 in tRNAs	0	0	2.0703	0	0	0	0	0	0	0	0	0	0	0	0	0	0	0	0	0	0	0	0	0	0	0	0	0	0	0	0	0	0	0	0	0	0	0	0	0	0	0	0	0	0	0	0	147.067	765.826	0.161904	16.1621	8.81	19.7552	0.0332107	490.614	0.290608	2.88112	3.79424	0.000681706	0.000285534	0.186814	0.143937	0	0.204013	0.654481	3.00148	0.000140951	0.148353	0.0716655	0	0	0	0	0	0	0	0	0	0	0	0	0
1_914_batch10_bc1022_metaflye_ccs_contig_1_Marinobacter	Marinobacter_1943			S	Zn-dependent hydrolases of the beta-lactamase fold	0	0	120.723	0	1.22e-06	0	0	0	0	0	0	0	0	0	0	0	0	0	0	0	0	0	0	0	0	0	0	0	0	0	0	0	0	0	0	0	0	0	0	0	0	0	0	0	0	0	0	100848	47087.2	128.013	2966.6	24301.9	11863.1	10.5195	265512	440.419	1027.9	704.631	17.4149	1.30165	121.703	83.269	0	363.081	90.7351	386.281	3.79648	121.333	59.4602	0	0	0	0	0	0	0	0	0	0	0	0	0
1_915_batch10_bc1022_metaflye_ccs_contig_1_Marinobacter	Marinobacter_1943	ALDO; fructose-bisphosphate aldolase, class I [EC:4.1.2.13]	K01623	G	Fructose-bisphosphate aldolase class-I	0	0	368.183	0	0	0	0	0	0	0	0	0	0	0	0	0	0	0	0	0	0	0	0	0	0	0	0	0	0	0	0	0	0	0	0	0	0	0	0	0	0	0	0	0	0	0	0	192078	119616	283.688	9670.48	38765.2	25326.9	28.4349	384845	936.615	3558.1	2433.66	28.5142	3.4714	341.845	196.691	0	621.765	361.184	1290.48	8.49322	247.724	168.828	0	0	0	0	0	0	0	0	0	0	1.34e-11	0	0
1_916_batch10_bc1022_metaflye_ccs_contig_1_Marinobacter	Marinobacter_1943	katG; catalase-peroxidase [EC:1.11.1.21]	K03782	P	Bifunctional enzyme with both catalase and broad- spectrum peroxidase activity	0	0	24298.6	0	6.05e-05	4.42e-17	0	0	0	0	0	0	0	0	0	0	0	0	0	0	0	0	0	0	0	0	0	0	0.00420265	0	0	0	0	0	0	0	0	2.13e-06	0	0	0	0	0	0	0	0	0	2.42105e+06	1.37813e+06	18286.6	436331	865062	936778	2816.76	7.6055e+06	58031.8	121901	108855	1985.36	295.41	7135.25	11071.6	0	21564.2	7710.43	35118.1	525.045	13156.6	3513.49	0	0	7.56e-13	0	0	0	8.8e-13	0	0	0	1.5e-12	0	0
1_917_batch10_bc1022_metaflye_ccs_contig_1_Marinobacter	Marinobacter_1943			S	Endonuclease/Exonuclease/phosphatase family	0	0	99.171	0	1.45e-07	0	0	0	0	0	0	0	0	0	0	0	0	0	0	0	0	0	0	0	0	0	0	0	0	0	0	0	0	0	0	0	0	0	0	0	0	0	0	0	0	0	0	32606.5	11295.7	66.4768	2020.46	4023.43	6935.81	7.33041	99022.8	150.601	700.432	431.396	4.14225	0.364086	49.1902	29.9328	0	102.356	65.8865	293.895	0.979407	88.6201	30.0028	0	0	0	0	0	0	0	0	0	0	3e-11	0	0
1_918_batch10_bc1022_metaflye_ccs_contig_1_Marinobacter	Marinobacter_1943			S	Putative zinc-binding metallo-peptidase	0	0	214.929	0	0	0	0	0	0	0	0	0	0	0	0	0	0	0	0	0	0	0	0	0	0	0	0	0	0.00117451	0	0	0	0	0	0	0	0	0	0	0	0	0	0	0	0	0	0	13220.1	9328.72	50.4936	2906.41	2391.56	7768.15	6.64006	69107.3	177.245	880.459	508.942	1.8565	0.079828	64.7059	94.3655	0	104.361	62.4977	362.067	0.0911144	41.7006	36.8852	0	0	0	0	0	0	0	0	0	0	0	0	0
1_919_batch10_bc1022_metaflye_ccs_contig_1_Marinobacter	Marinobacter_1943			K	helix_turn_helix multiple antibiotic resistance protein	0	0	0.0822199	0	0	0	0	0	0	0	0	0	0	0	0	0	0	0	0	0	0	0	0	0	0	0	0	0	0	0	0	0	0	0	0	0	0	0	0	0	0	0	0	0	0	0	0	272.402	83.816	0.00404495	1.50371	6.70731	2.08596	0.00035859	140.378	0.0551509	0.15648	0.0418884	0.000622744	2.91e-05	0.0301499	0.00020008	0	0.238853	0.0113995	0.0221369	0.00195468	0.0336288	0.00269195	0	0	0	0	0	0	0	0	0	0	0	0	0
1_92_batch10_bc1022_metaflye_ccs_contig_1_Marinobacter	Marinobacter_1943			M	Peptidoglycan-binding domain 1 protein	0	0	2836.84	0	7.43e-08	0	0	0	0	0	0	0	0	0	0	0	0	0	0	0	0	0	0	0	0	0	0	0	0	0	0	0	0	0	0	0	0	0	0	0	0	0	0	0	0	0	0	323742	123851	646.742	27219	40509	58849.4	200.604	569027	1893.05	3452.88	12351.1	58.9888	8.92892	645.929	839	0	711.352	837.058	3136.02	12.5204	259.882	310.588	0	0	0	0	0	0	0	0	0	0	0	0	0
1_920_batch10_bc1022_metaflye_ccs_contig_1_Marinobacter	Marinobacter_1943			S	Alpha beta hydrolase	0	0	0.064047	0	0	0	0	0	0	0	0	0	0	0	0	0	0	0	0	0	0	0	0	0	0	0	0	0	0	0	0	0	0	0	0	0	0	0	0	0	0	0	0	0	0	0	0	58.2738	30.5755	0.00157444	0.464168	1.92926	5.18999	0.000460406	63.0881	0.0120049	0.0844413	0.0140335	0.000228826	4.79e-06	0.0415749	0.00107866	0	0.104261	0.0161984	0.016425	0.000216506	0.0119676	0.00527243	0	0	0	0	0	0	0	0	0	0	0	0	0
1_921_batch10_bc1022_metaflye_ccs_contig_1_Marinobacter	Marinobacter_1943	NHA1, SOD2; sodium/hydrogen antiporter	K24160	P	Sodium/hydrogen exchanger family	0	0	0.244064	0	0	0	0	0	0	0	0	0	0	0	0	0	0	0	0	0	0	0	0	0	0	0	0	0	0	0	0	0	0	0	0	0	0	0	0	0	0	0	0	0	0	0	0	64.1254	38.2329	0.00520247	2.09195	3.67467	2.48031	0.00119452	141.585	0.0299416	0.517552	0.243933	0.000834847	1.3e-05	0.0810946	0.0463427	0	0.0663369	0.0515647	0.259584	0.000883193	0.0752342	0.0315469	0	0	0	0	0	0	0	0	0	0	0	0	0
1_922_batch10_bc1022_metaflye_ccs_contig_1_Marinobacter	Marinobacter_1943			S	Belongs to the pirin family	0	0	111.322	0	5.46e-07	0	0	0	0	0	0	0	0	0	0	0	0	0	0	0	0	0	0	0	0	0	0	0	0	0	0	0	0	0	0	0	0	0	0	0	0	0	0	0	0	0	0	18824.6	11913.1	49.5611	1048.21	4240.18	5465.59	3.36059	32435.3	51.8494	581.29	184.073	2.13476	0.223068	67.1916	74.7016	0	112.798	72.6884	217.388	0.849438	25.7063	24.782	0	0	0	0	0	0	0	0	0	0	0	0	0
1_923_batch10_bc1022_metaflye_ccs_contig_1_Marinobacter	Marinobacter_1943			E	Lysine exporter protein (LYSE YGGA)	0	0	6.41486	0	0	0	0	0	0	0	0	0	0	0	0	0	0	0	0	0	0	0	0	0	0	0	0	0	0	0	0	0	0	0	0	0	0	0	0	0	0	0	0	0	0	0	0	1237.75	542.667	0.614289	22.2998	144.759	270.895	0.125693	2396.44	1.50589	21.4176	5.35307	0.077483	0.00500449	2.21584	1.40149	0	3.68342	2.82988	18.3722	0.00189016	1.04625	1.34369	0	0	0	0	0	0	0	0	0	0	0	0	0
1_924_batch10_bc1022_metaflye_ccs_contig_1_Marinobacter	Marinobacter_1943			K	Transcriptional Regulator, AraC family	0	0	3.96961	0	1.12e-07	0	0	0	0	0	0	0	0	0	0	0	0	0	0	0	0	0	0	0	0	0	0	0	0	0	0	0	0	0	0	0	0	0	0	0	0	0	0	0	0	0	0	2120.33	2706.72	1.40265	127.862	329.195	281.397	0.257526	2702.12	7.62068	33.3524	20.9187	0.0559652	0.0084798	7.15458	1.24936	0	8.42471	2.89976	37.4936	0.015829	2.01328	1.65426	0	0	0	0	0	0	0	0	0	0	0	0	0
1_925_batch10_bc1022_metaflye_ccs_contig_1_Marinobacter	Marinobacter_1943	TC.SMR3; small multidrug resistance family-3 protein	K09771	S	UPF0060 membrane protein	0	0	61.861	0	0	0	0	0	0	0	0	0	0	0	0	0	0	0	0	0	0	0	0	0	0	0	0	0	0	0	0	0	0	0	0	0	0	0	0	0	0	0	0	0	0	0	0	14693.5	15157.7	23.8015	1016.26	1836.64	1791.39	2.56243	11713	55.5008	234.83	174.48	0.538487	0.168565	36.7749	10.9758	0	45.7636	15.4244	140.462	0.285879	14.1651	12.3691	0	0	0	0	0	0	0	0	0	0	0	0	0
1_926_batch10_bc1022_metaflye_ccs_contig_1_Marinobacter	Marinobacter_1943			C	Cytochrome P460	0	0	5.34741	0	4.62e-07	0	0	0	0	0	0	0	0	0	0	0	0	0	0	0	0	0	0	0	0	0	0	0	0	0	0	0	0	0	0	0	0	0	0	0	0	0	0	0	0	0	0	11300.8	18094.1	0.653361	24.4934	1507.17	63.6733	0.180425	8613.9	5.90064	29.9458	14.2608	0.0904706	0.0217064	2.30101	0.507785	0	11.7637	0.928853	2.91194	0.412332	1.13277	0.604046	0	0	0	0	0	0	0	0	0	0	0	0	0
1_927_batch10_bc1022_metaflye_ccs_contig_1_Marinobacter	Marinobacter_1943	crp; CRP/FNR family transcriptional regulator, cyclic AMP receptor protein	K10914	T	helix_turn_helix, cAMP Regulatory protein	0	0	1.07898	0	0	0	0	0	0	0	0	0	0	0	0	0	0	0	0	0	0	0	0	0	0	0	0	0	0	0	0	0	0	0	0	0	0	0	0	0	0	0	0	0	0	0	0	2112.63	1258.16	0.83483	33.3296	251.841	122.985	0.0713822	3703.27	0.791336	10.5165	4.45672	0.0620649	0.0103076	2.51467	0.361139	0	4.08091	0.992422	14.0434	0.0321099	1.12942	1.14308	0	0	0	0	0	0	0	0	0	0	0	0	0
1_928_batch10_bc1022_metaflye_ccs_contig_1_Marinobacter	Marinobacter_1943			E	haloacid dehalogenase-like hydrolase	0	0	20.3613	0	5.35e-06	0	0	0	0	0	0	0	0	0	0	0	0	0	0	0	0	0	0	0	0	0	0	0	0	0	0	0	0	0	0	0	0	0	0	0	0	0	0	0	0	0	0	39817.7	43644.8	12.3059	400.257	6383.84	918.23	3.04701	41464.8	40.5204	82.1468	80.104	0.996591	0.533037	23.5703	3.37922	0	69.8472	27.6867	38.5012	1.6824	18.1966	3.85417	0	0	0	0	0	0	0	0	0	0	0	0	0
1_929_batch10_bc1022_metaflye_ccs_contig_1_Marinobacter	Marinobacter_1943			K	COG0583 Transcriptional regulator	0	0	0.219741	0	1.97e-07	0	0	0	0	0	0	0	0	0	0	0	0	0	0	0	0	0	0	0	0	0	0	0	0	0	0	0	0	0	0	0	0	0	0	0	0	0	0	0	0	0	0	307.682	123.635	0.0121089	2.51619	26.8041	2.1431	0.00266187	460.908	0.235787	2.77099	0.343029	0.00143111	0.000524695	0.116436	0.0354457	0	0.0158938	0.089172	0.789912	0.00161799	0.0543587	0.0164455	0	0	0	0	0	0	0	0	0	0	0	0	0
1_93_batch10_bc1022_metaflye_ccs_contig_1_Marinobacter	Marinobacter_1943	ilvD; dihydroxy-acid dehydratase [EC:4.2.1.9]	K01687	EG	Belongs to the IlvD Edd family	0	0	24.0997	0	0	0	0	0	0	0	0	0	0	0	0	0	0	0	0	0	0	0	0	0	0	0	0	0	0	0	0	0	0	0	0	0	0	0	0	0	0	0	0	0	0	0	0	743.972	3274.32	1.29267	186.732	81.865	134.452	0.638635	1216.16	4.07286	11.7883	30.0607	0.0123404	0.0082936	1.71524	3.26364	0	5.2565	3.57652	23.2508	0.00188222	1.1357	0.996138	0	0	0	3.64e-10	0	0	0	0	0	0	0	0	0
1_930_batch10_bc1022_metaflye_ccs_contig_1_Marinobacter	Marinobacter_1943					0	0	1.35675	0	0	0	0	0	0	0	0	0	0	0	0	0	0	0	0	0	0	0	0	0	0	0	0	0	0	0	0	0	0	0	0	0	0	0	0	0	0	0	0	0	0	0	0	38.4208	183	0.000409353	0.382278	1.88774	0.640601	5.08e-05	173.172	0.00330379	0.77878	0.116013	0.00174903	0.000471759	0.0426451	0.00191	0	0.503968	0.00398351	0.244539	1.9e-06	0.0243617	0.000204341	0	0	0	0	0	0	0	0	0	0	0	0	0
1_931_batch10_bc1022_metaflye_ccs_contig_1_Marinobacter	Marinobacter_1943	mgtE; magnesium transporter	K06213	P	Divalent cation transporter	0	0	9.70462	0	0	0	0	0	0	0	0	0	0	0	0	0	0	0	0	0	0	0	0	0	0	0	0	0	0	0	0	0	0	0	0	0	0	0	0	0	0	0	0	0	0	0	0	8720.4	5173.08	3.24998	170.209	1743.16	634.367	0.366607	22079.1	14.0698	95.3391	36.7305	0.486278	0.0181844	8.54434	1.39963	0	20.7784	8.86776	21.2678	0.0768247	6.03445	4.74873	0	0	0	0	0	0	1.49e-14	0	0	0	0	0	0
1_932_batch10_bc1022_metaflye_ccs_contig_1_Marinobacter	Marinobacter_1943	ABC.CD.A; putative ABC transport system ATP-binding protein	K02003	Q	ATPases associated with a variety of cellular activities	0	0	0.891722	0	0	0	0	0	0	0	0	0	0	0	0	0	0	0	0	0	0	0	0	0	0	0	0	0	0	0	0	0	0	0	0	0	0	0	0	0	0	0	0	0	0	0	0	2014.73	1315.38	0.119319	13.7761	112.656	10.1691	0.00992596	640.445	0.432077	0.902802	0.822408	0.0135326	0.000591961	0.669172	0.155216	0	0.829154	0.441609	3.27769	0.0133294	0.140299	0.183471	0	0	0	0	0	0	0	0	0	0	0	0	0
1_933_batch10_bc1022_metaflye_ccs_contig_1_Marinobacter	Marinobacter_1943	ABC.CD.P; putative ABC transport system permease protein	K02004	Q	FtsX-like permease family	0	0	0.0285838	0	0	0	0	0	0	0	0	0	0	0	0	0	0	0	0	0	0	0	0	0	0	0	0	0	0	0	0	0	0	0	0	0	0	0	0	0	0	0	0	0	0	0	0	81.2681	46.7209	0.00415714	0.842265	6.93908	3.01709	0.00121307	186.108	0.025478	0.0629389	0.152563	0.000803409	3.59e-05	0.059502	0.0111826	0	0.0552106	0.0393801	0.147494	8.58e-05	0.0197341	0.00871282	0	0	0	0	0	0	0	0	0	0	0	0	0
1_934_batch10_bc1022_metaflye_ccs_contig_1_Marinobacter	Marinobacter_1943			G	xylanase chitin deacetylase	0	0	1.83958	0	2.36e-07	0	0	0	0	0	0	0	0	0	0	0	0	0	0	0	0	0	0	0	0	0	0	0	0	0	0	0	0	0	0	0	0	0	0	0	0	0	0	0	0	0	0	22804.9	12109.3	1.41001	60.2396	3704.27	172.358	0.0653831	9832.54	2.49301	8.97843	3.88366	0.142974	0.00892475	0.87476	0.22392	0	1.22173	1.5521	2.63753	0.322441	0.961174	0.634429	0	0	0	0	0	0	0	0	0	0	7.13e-11	0	0
1_935_batch10_bc1022_metaflye_ccs_contig_1_Marinobacter	Marinobacter_1943			G	TIGRFAM TRAP dicarboxylate transporter, DctP subunit	0	0	223.327	0	3.53e-06	0	0	0	0	0	0	0	0	0	0	0	0	0	0	0	0	0	0	0	0	0	0	0	0	0	0	0	0	0	0	0	0	0	0	0	0	0	0	0	0	0	0	219544	126030	86.7723	3474.33	45389.6	9337.97	13.1296	180426	335.61	986.253	598.039	20.1582	1.11408	54.696	93.4998	0	308.084	95.8481	324.486	14.9883	77.239	33.1769	0	0	0	0	0	0	0	0	0	0	0	0	0
1_936_batch10_bc1022_metaflye_ccs_contig_1_Marinobacter	Marinobacter_1943			G	Trap-type c4-dicarboxylate transport system, small permease component	0	0	4.72301	0	0	0	0	0	0	0	0	0	0	0	0	0	0	0	0	0	0	0	0	0	0	0	0	0	0	0	0	0	0	0	0	0	0	0	0	0	0	0	0	0	0	0	0	1452.05	929.68	2.70141	102.256	277.012	435.47	0.299199	10425.3	11.4805	54.8347	11.2891	0.22643	0.00116201	2.13402	1.19955	0	2.46594	2.35734	18.0853	0.0181489	4.30213	1.51861	0	0	0	0	0	0	0	0	0	0	0	0	0
1_937_batch10_bc1022_metaflye_ccs_contig_1_Marinobacter	Marinobacter_1943			G	TRAP-type C4-dicarboxylate transport system, large permease component	0	0	1.49667	0	0	0	0	0	0	0	0	0	0	0	0	0	0	0	0	0	0	0	0	0	0	0	0	0	0	0	0	0	0	0	0	0	0	0	0	0	0	0	0	0	0	0	0	894.433	873.529	0.347913	20.1868	77.4358	74.6179	0.032081	2548.56	1.13252	8.75407	3.30257	0.0219945	0.000410046	0.508862	0.409397	0	1.01078	0.738582	2.40784	0.00404185	0.57146	0.127226	0	0	0	0	0	0	0	0	0	0	0	0	0
1_938_batch10_bc1022_metaflye_ccs_contig_1_Marinobacter	Marinobacter_1943			K	HTH-type transcriptional regulator YidZ	0	0	3.39676	0	0	0	0	0	0	0	0	0	0	0	0	0	0	0	0	0	0	0	0	0	0	0	0	0	0	0	0	0	0	0	0	0	0	0	0	0	0	0	0	0	0	0	0	4945.85	4272.25	1.81096	62.103	745.183	124.811	0.221906	6236.18	4.72438	34.0158	13.7196	0.115589	0.015409	4.52933	1.99926	0	11.6002	1.56201	9.68728	0.0708209	3.12558	1.2366	0	0	0	0	0	0	0	0	0	0	0	0	0
1_939_batch10_bc1022_metaflye_ccs_contig_1_Marinobacter	Marinobacter_1943			L	Transposase	0	0	0.0147758	0	0	0	0	0	0	0	0	0	0	0	0	0	0	0	0	0	0	0	0	0	0	0	0	0	0	0	0	0	0	0	0	0	0	0	0	0	0	0	0	0	0	0	0	2.22815	3.33474	0.000167537	0.00379429	0.0626048	0.214935	3.99e-06	4.15294	2.45e-05	0.00582637	0.000204984	3.07e-06	7.7e-07	0.000625337	0.000143324	0	0.0022241	0.00258654	0.00118266	3.7e-05	0.00025862	2.95e-05	0	0	0	0	0	0	0	0	0	0	0	0	0
1_94_batch10_bc1022_metaflye_ccs_contig_1_Marinobacter	Marinobacter_1943			T	Signal transduction protein	0	0	182.432	0	4.21e-07	0	0	0	0	0	0	0	0	0	0	0	0	0	0	0	0	0	0	0	0	0	0	0	0	0	0	0	0	0	0	0	0	0	0	0	0	0	0	0	0	0	0	48653.6	36165.7	106.113	3119.67	11630.9	11433.2	8.45683	118890	276.171	959.107	664.979	7.03365	0.694248	92.1406	80.7981	0	329.705	65.9199	396.735	0.664514	116.556	32.6609	0	0	0	0	0	0	0	0	0	0	6.45e-12	0	0
1_940_batch10_bc1022_metaflye_ccs_contig_1_Marinobacter	Marinobacter_1943			K	COG0583 Transcriptional regulator	0	0	3.33533	0	0	0	0	0	0	0	0	0	0	0	0	0	0	0	0	0	0	0	0	0	0	0	0	0	0	0	0	0	0	0	0	0	0	0	0	0	0	0	0	0	0	0	0	210.797	852.76	0.0295876	3.97512	39.022	18.2847	0.00272564	122.402	0.066023	0.659743	0.113985	0.000837758	0.000885483	1.05866	0.081424	0	0.182562	0.870951	0.949164	0.0138229	0.0156705	0.00307861	0	0	0	0	0	0	0	0	0	0	0	0	0
1_941_batch10_bc1022_metaflye_ccs_contig_1_Marinobacter	Marinobacter_1943			Q	COG1335 Amidases related to nicotinamidase	0	0	0.0159281	0	0	0	0	0	0	0	0	0	0	0	0	0	0	0	0	0	0	0	0	0	0	0	0	0	0	0	0	0	0	0	0	0	0	0	0	0	0	0	0	0	0	0	0	7.44922	21.0774	0.000560891	0.00864898	0.529017	0.115494	8.92e-05	2.53228	0.00049447	0.0456863	0.00352074	3.63e-05	2.27e-06	0.00655956	0.000433293	0	0.0063818	2.63e-05	0.0198026	0.00015719	0.0213471	0.00291454	0	0	0	0	0	0	0	0	0	0	0	0	0
1_942_batch10_bc1022_metaflye_ccs_contig_1_Marinobacter	Marinobacter_1943			T	Histidine kinase	0	0	0.00311714	0	0	0	0	0	0	0	0	0	0	0	0	0	0	0	0	0	0	0	0	0	0	0	0	0	0	0	0	0	0	0	0	0	0	0	0	0	0	0	0	0	0	0	0	7.77599	7.21307	0.000135533	0.0170954	0.448409	0.143579	9.89e-06	2.93356	0.00158606	0.0206138	0.00106391	4.38e-06	2.34e-07	0.000401223	6.93e-05	0	0.00311707	0.000710063	0.0201979	2.52e-06	0.000104628	5.62e-05	0	0	0	0	0	0	0	0	0	0	0	0	0
1_943_batch10_bc1022_metaflye_ccs_contig_1_Marinobacter	Marinobacter_1943			S	Belongs to the short-chain dehydrogenases reductases (SDR) family	0	0	20.4079	0	0	0	0	0	0	0	0	0	0	0	0	0	0	0	0	0	0	0	0	0	0	0	0	0	0	0	0	0	0	0	0	0	0	0	0	0	0	0	0	0	0	0	0	4040.55	3316.74	9.41091	315.043	449.387	484.258	0.92333	6540.67	11.7267	57.7104	68.6906	0.09975	0.0205428	11.0746	4.61819	0	12.5148	7.67234	53.9968	0.0120754	4.09483	6.71949	0	0	0	0	0	0	0	0	0	0	0	0	0
1_944_batch10_bc1022_metaflye_ccs_contig_1_Marinobacter	Marinobacter_1943	penP; beta-lactamase class A [EC:3.5.2.6]	K17836	V	COG2367 Beta-lactamase class A	0	0	0.150329	0	0	0	0	0	0	0	0	0	0	0	0	0	0	0	0	0	0	0	0	0	0	0	0	0	0	0	0	0	0	0	0	0	0	0	0	0	0	0	0	0	0	0	0	81.6408	133.973	0.0247184	1.41047	18.1804	4.217	0.000909588	83.6092	0.0160107	0.351378	0.0547969	0.000103157	2.32e-05	0.0578521	0.00648047	0	0.0413623	0.0253339	0.261017	0.000132058	0.0328776	0.0169064	0	0	0	0	0	0	0	0	0	0	0	0	0
1_945_batch10_bc1022_metaflye_ccs_contig_1_Marinobacter	Marinobacter_1943	K07148; uncharacterized protein	K07148	S	membrane	0	0	0.336673	0	0	0	0	0	0	0	0	0	0	0	0	0	0	0	0	0	0	0	0	0	0	0	0	0	0	0	0	0	0	0	0	0	0	0	0	0	0	0	0	0	0	0	0	110.282	87.6015	0.0185696	0.718067	4.17479	8.12657	0.000810141	308.759	0.0480822	0.638186	0.16069	0.000259769	0.000122405	0.00843955	0.000635263	0	0.579566	0.0262751	0.158846	0.000641617	0.0503512	0.00553001	0	0	0	0	0	0	0	0	0	0	0	0	0
1_946_batch10_bc1022_metaflye_ccs_contig_1_Marinobacter	Marinobacter_1943					0	0	1.90077	0	0	0	0	0	0	0	0	0	0	0	0	0	0	0	0	0	0	0	0	0	0	0	0	0	0	0	0	0	0	0	0	0	0	0	0	0	0	0	0	0	0	0	0	162.477	80.2174	0.303487	3.5241	75.1578	22.5135	0.00486446	700.918	0.0570342	0.123612	1.32215	0.0062247	0.000416007	0.916079	0.126552	0	1.17157	0.0920807	0.433938	0.000588498	0.0406124	0.211763	0	0	0	0	0	0	0	0	0	0	0	0	0
1_947_batch10_bc1022_metaflye_ccs_contig_1_Marinobacter	Marinobacter_1943			S	Predicted membrane protein (DUF2254)	0	0	5.55501	0	2.38e-08	0	0	0	0	0	0	0	0	0	0	0	0	0	0	0	0	0	0	0	0	0	0	0	0	0	0	0	0	0	0	0	0	0	0	0	0	0	0	0	0	0	0	4701	1930.11	1.00794	45.6225	395.948	115.684	0.0811402	4080.54	3.63226	9.68185	8.25308	0.127915	0.00554048	2.03235	1.72852	0	9.71343	1.49393	5.68548	0.0152183	1.0601	1.23794	0	0	0	0	0	0	0	0	0	0	0	0	0
1_948_batch10_bc1022_metaflye_ccs_contig_1_Marinobacter	Marinobacter_1943			None	None	0	0	156.925	0	0	0	0	0	0	0	0	0	0	0	0	0	0	0	0	0	0	0	0	0	0	0	0	0	0	0	0	0	0	0	0	0	0	0	0	0	0	0	0	0	0	0	0	18785.5	17516.8	12.0661	439.76	2765.07	1071.42	1.45035	49295.4	75.0272	323.024	113.061	1.81377	0.211591	24.2253	9.93903	0	92.7295	16.328	56.1844	0.269072	30.568	8.9964	0	0	0	0	0	0	0	0	0	0	0	0	0
1_949_batch10_bc1022_metaflye_ccs_contig_1_Marinobacter	Marinobacter_1943			T	PAS domain	0	0	553.526	0	1.4e-06	0	0	0	0	0	0	0	0	0	0	0	0	0	0	0	0	0	0	0	0	0	0	0	0	0	0	0	0	0	0	0	0	0	0	0	0	0	0	0	0	0	0	89440.9	48719.2	118.955	5891.91	21489.3	14054.7	13.0635	141525	388.9	1023.56	704.823	13.707	2.26189	138.863	84.0591	0	393.853	121.999	424.296	3.25553	166.305	70.1846	0	0	4.69e-11	0	0	0	0	0	0	0	2.29e-10	0	0
1_95_batch10_bc1022_metaflye_ccs_contig_1_Marinobacter	Marinobacter_1943	K07157; uncharacterized protein	K07157	S	to the N-terminal domain of Lon protease	0	0	67.67	0	0	0	0	0	0	0	0	0	0	0	0	0	0	0	0	0	0	0	0	0	0	0	0	0	0	0	0	0	0	0	0	0	0	0	0	0	0	0	0	0	0	0	0	13531.9	11784.7	19.6437	772.278	1358.53	3172.09	2.44541	23715.1	47.4004	270.313	136.778	1.33617	0.0502834	49.3634	11.6002	0	66.6445	36.8342	299.564	0.0511653	32.5769	14.5947	0	0	0	0	0	0	0	0	0	0	0	0	0
1_950_batch10_bc1022_metaflye_ccs_contig_1_Marinobacter	Marinobacter_1943			K	COG0664 cAMP-binding proteins - catabolite gene activator and regulatory subunit of cAMP-dependent protein kinases	0	0	1120.03	0	3.04e-07	0	0	0	0	0	0	0	0	0	0	0	0	0	0	0	0	0	0	0	0	0	0	0	0	0	0	0	0	0	0	0	0	0	0	0	0	0	0	0	0	0	0	356780	239365	407.258	12960	97192	19614.4	42.0457	345419	1397.9	3956.17	2692.88	59.7099	10.4019	598.346	393.356	0	965.475	486.259	1807.88	59.8486	472.636	251.79	0	0	0	0	0	0	0	0	0	0	0	0	0
1_951_batch10_bc1022_metaflye_ccs_contig_1_Marinobacter	Marinobacter_1943			S	Belongs to the UPF0337 (CsbD) family	0	0	13.703	0	0	0	0	0	0	0	0	0	0	0	0	0	0	0	0	0	0	0	0	0	0	0	0	0	0	0	0	0	0	0	0	0	0	0	0	0	0	0	0	0	0	0	0	5112.34	3836.21	0.570871	15.2282	811.728	78.8285	0.0572173	1719.34	1.81992	3.93418	8.43568	0.0527898	0.0595871	1.05513	0.995176	0	0.959268	1.13737	2.22198	0.1506	1.11119	0.358464	0	0	0	0	0	0	0	0	0	0	0	0	0
1_952_batch10_bc1022_metaflye_ccs_contig_1_Marinobacter	Marinobacter_1943			S	Protein of unknown function (DUF2798)	0	0	0.900107	0	0	0	0	0	0	0	0	0	0	0	0	0	0	0	0	0	0	0	0	0	0	0	0	0	0	0	0	0	0	0	0	0	0	0	0	0	0	0	0	0	0	0	0	1112.73	1012.85	0.508593	58.5151	165.162	19.652	0.0395833	1363.51	0.26956	5.83674	16.9729	0.00574331	0.00410087	1.45206	0.0357171	0	1.42237	4.96791	11.5578	0.0225777	0.248816	0.519629	0	0	0	0	0	0	0	0	0	0	0	0	0
1_953_batch10_bc1022_metaflye_ccs_contig_1_Marinobacter	Marinobacter_1943					0	0	2.98853	0	0	0	0	0	0	0	0	0	0	0	0	0	0	0	0	0	0	0	0	0	0	0	0	0	0	0	0	0	0	0	0	0	0	0	0	0	0	0	0	0	0	0	0	2723.71	1469.31	1.03948	25.5028	121.085	19.266	0.0312679	1865.41	1.05648	6.28152	3.93074	0.0213352	0.00190749	2.43	0.200643	0	0.750404	3.58972	3.28693	0.0608759	0.479476	0.43453	0	0	0	0	0	0	0	0	0	0	0	0	0
1_954_batch10_bc1022_metaflye_ccs_contig_1_Marinobacter	Marinobacter_1943			K	TfoX N-terminal domain	0	0	7.9456	0	0	0	0	0	0	0	0	0	0	0	0	0	0	0	0	0	0	0	0	0	0	0	0	0	0	0	0	0	0	0	0	0	0	0	0	0	0	0	0	0	0	0	0	1241.74	759.597	0.346869	15.0778	110.463	85.8899	0.0410567	1513.02	0.846621	2.35923	1.83426	0.00807381	0.00108806	1.5078	0.316864	0	0.388795	1.04781	0.651857	0.0149447	0.290354	0.816448	0	0	0	0	0	0	0	0	0	0	0	0	0
1_955_batch10_bc1022_metaflye_ccs_contig_1_Marinobacter	Marinobacter_1943	K09927; uncharacterized protein	K09927	S	Winged helix DNA-binding domain	0	0	0.151162	0	0	0	0	0	0	0	0	0	0	0	0	0	0	0	0	0	0	0	0	0	0	0	0	0	0	0	0	0	0	0	0	0	0	0	0	0	0	0	0	0	0	0	0	158.554	301.038	0.0356551	2.5851	18.6114	3.87845	0.00559876	337.866	0.0781128	0.524294	0.280436	0.000556673	1.93e-05	0.181126	0.110691	0	0.0630244	0.233555	2.11045	0.000654444	0.0285279	0.027945	0	0	0	0	0	0	0	0	0	0	0	0	0
1_956_batch10_bc1022_metaflye_ccs_contig_1_Marinobacter	Marinobacter_1943			S	Domain of unknown function (DUF1330)	0	0	123.779	0	0	0	0	0	0	0	0	0	0	0	0	0	0	0	0	0	0	0	0	0	0	0	0	0	0	0	0	0	0	0	0	0	0	0	0	0	0	0	0	0	0	0	0	34968.6	21257	33.6484	924.014	6282.27	2385.41	1.70718	30011.2	49.6999	383.077	118.976	1.79758	0.427895	65.3719	4.90479	0	12.0581	44.3695	317.387	1.0399	33.0667	14.9704	0	0	0	0	0	0	0	0	0	0	0	0	0
1_957_batch10_bc1022_metaflye_ccs_contig_1_Marinobacter	Marinobacter_1943	tfoX; DNA transformation protein and related proteins	K07343	K	TfoX N-terminal domain	0	0	47.4543	0	0	0	0	0	0	0	0	0	0	0	0	0	0	0	0	0	0	0	0	0	0	0	0	0	0	0	0	0	0	0	0	0	0	0	0	0	0	0	0	0	0	0	0	14603.7	8319.17	16.9221	536.79	3681.41	2538.26	0.922056	18895.3	28.0597	183.51	32.0404	1.04914	0.237708	27.8823	6.37975	0	22.0277	15.4665	107.196	0.392931	15.7909	5.47279	0	0	0	0	0	0	0	0	0	0	0	0	0
1_958_batch10_bc1022_metaflye_ccs_contig_1_Marinobacter	Marinobacter_1943			Q	Methyltransferase domain	0	0	11.1122	0	0	0	0	0	0	0	0	0	0	0	0	0	0	0	0	0	0	0	0	0	0	0	0	0	0	0	0	0	0	0	0	0	0	0	0	0	0	0	0	0	0	0	0	9727.68	6497.17	5.44981	361.679	1487.27	553.627	0.392559	20831.4	27.844	77.4334	52.099	0.378414	0.0523148	11.9182	11.284	0	24.4813	8.99889	20.2669	0.291801	12.9951	6.66458	0	0	0	0	0	0	0	0	0	0	0	0	0
1_959_batch10_bc1022_metaflye_ccs_contig_1_Marinobacter	Marinobacter_1943			None	None	0	0	1056.33	0	0	0	0	0	0	0	0	0	0	0	0	0	0	0	0	0	0	0	0	0	0	0	0	0	0	0	0	0	0	0	0	0	0	0	0	0	0	0	0	0	0	0	0	282080	297844	1287.71	13140	119329	58963.5	40.7074	375290	2028.08	7495.5	5655.08	37.298	4.96076	911.771	308.012	0	1642.36	1370.88	1474.94	40.4672	622.872	412.605	0	0	0	0	0	0	0	0	0	0	0	0	0
1_96_batch10_bc1022_metaflye_ccs_contig_1_Marinobacter	Marinobacter_1943			I	membrane-associated protein	0	0	0.103739	0	0	0	0	0	0	0	0	0	0	0	0	0	0	0	0	0	0	0	0	0	0	0	0	0	0	0	0	0	0	0	0	0	0	0	0	0	0	0	0	0	0	0	0	46.4749	66.8098	0.0172224	1.78747	2.51237	5.57114	0.00095795	174.737	0.0374652	0.442265	0.27683	0.000651034	1.05e-05	0.047343	0.0395786	0	0.155026	0.0942732	0.156933	7.57e-05	0.0233418	0.0151653	0	0	2.18e-13	0	0	0	0	0	0	0	0	0	0
1_960_batch10_bc1022_metaflye_ccs_contig_1_Marinobacter	Marinobacter_1943			E	glyoxalase bleomycin resistance protein dioxygenase	0	0	1100.01	0	0	0	0	0	0	0	0	0	0	0	0	0	0	0	0	0	0	0	0	0	0	0	0	0	0	0	0	0	0	0	0	0	0	0	0	0	0	0	0	0	0	0	0	236785	191913	837.345	6511.98	75721.4	31569.8	24.0949	323875	1058.24	4034.01	2987.87	36.154	5.13828	326.093	150.697	0	984.4	576.065	1516.87	12.4362	261.854	313.063	0	0	0	0	0	0	0	0	0	0	0	0	0
1_961_batch10_bc1022_metaflye_ccs_contig_1_Marinobacter	Marinobacter_1943			K	Acetyltransferase (GNAT) domain	0	0	13.2795	0	0	0	0	0	0	0	0	0	0	0	0	0	0	0	0	0	0	0	0	0	0	0	0	0	0	0	0	0	0	0	0	0	0	0	0	0	0	0	0	0	0	0	0	18765.1	7982.23	4.47069	138.294	2959.7	2149.93	0.986457	14236.7	23.0998	76.2544	23.5701	0.288684	0.259041	7.35018	3.06329	0	55.8113	5.71929	30.7432	0.734952	3.38178	1.92348	0	0	0	0	0	0	0	0	0	0	0	0	0
1_962_batch10_bc1022_metaflye_ccs_contig_1_Marinobacter	Marinobacter_1943			None	None	0	0	4.137	0	0	2.31e-10	0	0	0	0	0	0	0	0	0	0	0	0	0	0	0	0	0	0	0	0	0	0	0	0	0	0	0	0	0	0	0	0	0	0	0	0	0	0	0	0	0	4437.16	5331.68	1.89093	46.9692	933.938	137.579	0.184108	5166.39	5.85349	7.75339	6.28579	0.036932	0.0283199	2.05371	0.229063	0	8.66796	1.23055	12.0026	0.133137	1.94929	1.03772	0	0	0	0	0	0	0	0	0	0	0	0	0
1_963_batch10_bc1022_metaflye_ccs_contig_1_Marinobacter	Marinobacter_1943			None	None	0	0	47.1179	0	0	0	0	0	0	0	0	0	0	0	0	0	0	0	0	0	0	0	0	0	0	0	0	0	0	0	0	0	0	0	0	0	0	0	0	0	0	0	0	0	0	0	0	14282.4	15463.3	12.6707	357.806	3586.14	795.495	0.982594	11046.4	7.2304	57.4303	46.9384	0.231186	0.0487911	4.74574	1.75206	0	13.3857	8.08661	80.1746	0.617745	6.89071	8.98159	0	0	0	0	0	0	0	0	0	0	0	0	0
1_964_batch10_bc1022_metaflye_ccs_contig_1_Marinobacter	Marinobacter_1943			K	Helix-turn-helix domain	0	0	0.484951	0	0	0	0	0	0	0	0	0	0	0	0	0	0	0	0	0	0	0	0	0	0	0	0	0	0	0	0	0	0	0	0	0	0	0	0	0	0	0	0	0	0	0	0	715.69	240.648	1.28176	2.94758	22.6171	182.193	0.0461249	1123.47	0.0600352	3.08788	2.86552	0.0267017	0.00176604	0.286775	0.00103849	0	1.29095	2.41256	3.25072	0.000760639	0.451275	0.535523	0	0	0	0	0	0	0	0	0	0	0	0	0
1_965_batch10_bc1022_metaflye_ccs_contig_1_Marinobacter	Marinobacter_1943	higB-1; toxin HigB-1	K07334	S	Plasmid maintenance system killer	0	0	2.8212	0	0	0	0	0	0	0	0	0	0	0	0	0	0	0	0	0	0	0	0	0	0	0	0	0	0	0	0	0	0	0	0	0	0	0	0	0	0	0	0	0	0	0	0	1003.61	1552.61	1.013	27.8103	144.381	220.365	0.422085	3999.83	1.99134	20.473	3.9011	0.0410802	0.00514023	0.466534	3.90283	0	4.50362	3.20436	10.6035	0.0125135	4.47586	0.664784	0	0	0	0	0	0	0	0	0	0	0	0	0
1_966_batch10_bc1022_metaflye_ccs_contig_1_Marinobacter	Marinobacter_1943			L	Cleaves both 3' and 5' ssDNA extremities of branched DNA structures	0	0	127.722	0	0	0	0	0	0	0	0	0	0	0	0	0	0	0	0	0	0	0	0	0	0	0	0	0	0	0	0	0	0	0	0	0	0	0	0	0	0	0	0	0	0	0	0	49222.2	51841.3	61.8727	2240.2	11161.4	6219.43	8.31188	67099	142.375	830.498	375.733	2.97192	0.313494	48.7204	57.4324	0	131.332	48.5097	238.253	3.2639	74.8631	22.3499	0	0	0	0	0	0	0	0	0	0	0	0	0
1_967_batch10_bc1022_metaflye_ccs_contig_1_Marinobacter	Marinobacter_1943			F	COG0209 Ribonucleotide reductase, alpha subunit	0	0	324.238	0	6.28e-07	0	0	0	0	0	0	0	0	0	0	0	0	0	0	0	0	0	0	0	0	0	0	0	0	0	0	0	0	0	0	0	0	0	0	0	0	5.89e-08	0	0	0	0	0	67702.4	181796	438.697	7785.7	21817	19603.2	27.077	70803.2	641.556	2152.07	2291.62	2.68771	2.03245	286.53	67.7909	0	300.17	332.014	433.707	5.00888	151.42	122.521	0	0	0	0	0	0	0	0	0	0	0	0	0
1_968_batch10_bc1022_metaflye_ccs_contig_1_Marinobacter	Marinobacter_1943	E1.17.4.1A, nrdA, nrdE; ribonucleoside-diphosphate reductase alpha chain [EC:1.17.4.1]	K00525	F	Catalyzes the reduction of ribonucleotides to deoxyribonucleotides. May function to provide a pool of deoxyribonucleotide precursors for DNA repair during oxygen limitation and or for immediate growth after restoration of oxygen	0	0	144.646	0	0	0	0	0	0	0	0	0	0	0	0	0	0	0	0	0	0	0	0	0	0	0	0	0	0.00286349	0	0	0	0	0	0	0	2.51e-07	0	0	0	0	0	0	0	0	0	0	33961.3	68795.9	220.293	2484.93	6636.48	10626	11.1661	46305	391.416	1664.95	920.067	0.708093	0.525271	93.4639	49.9399	0	141.495	101.652	381.09	1.0414	75.8915	38.3717	0	0	0	0	0	0	9.25e-16	0	0	0	1.85e-12	0	0
1_969_batch10_bc1022_metaflye_ccs_contig_1_Marinobacter	Marinobacter_1943			None	None	0	0	1.54718	0	0	0	0	0	0	0	0	0	0	0	0	0	0	0	0	0	0	0	0	0	0	0	0	0	0	0	0	0	0	0	0	0	0	0	0	0	0	0	0	0	0	0	0	661.077	1074.82	0.0615083	5.82135	44.7674	20.3212	0.0134463	1295.13	0.308689	1.01496	2.02426	0.00774635	0.000718198	0.71477	0.0804168	0	0.500707	0.235311	3.76145	0.00135926	0.398506	0.0462686	0	0	0	0	0	0	0	0	0	0	0	0	0
1_97_batch10_bc1022_metaflye_ccs_contig_1_Marinobacter	Marinobacter_1943			T	Response regulator containing a CheY-like receiver domain and a GGDEF domain	0	0	2.12568	0	0	0	0	0	0	0	0	0	0	0	0	0	0	0	0	0	0	0	0	0	0	0	0	0	0	0	0	0	0	0	0	0	0	0	0	0	0	0	0	0	0	0	0	2390.89	2737.18	1.16654	59.9093	313.618	161.097	0.0700246	4666.27	2.34395	19.0871	8.15775	0.0699815	0.00751192	3.29798	2.66488	0	6.24614	1.46774	5.60798	0.0215063	0.753539	0.395112	0	0	0	0	0	0	0	0	0	0	7.4e-10	0	0
1_970_batch10_bc1022_metaflye_ccs_contig_1_Marinobacter	Marinobacter_1943	K05833; putative tryptophan/tyrosine transport system ATP-binding protein	K05833	S	transport system, ATPase component	0	0	0.0411126	0	0	0	0	0	0	0	0	0	0	0	0	0	0	0	0	0	0	0	0	0	0	0	0	0	0	0	0	0	0	0	0	0	0	0	0	0	0	0	0	0	0	0	0	12.869	125.527	0.00158224	0.866536	0.38643	0.914691	0.00287261	13.2458	0.0435231	0.206032	0.0843238	2.29e-05	2.67e-05	0.00736732	0.0348488	0	0.10474	0.00594541	0.0133388	2.61e-06	0.00470908	0.017853	0	0	0	0	0	0	0	0	0	0	0	0	0
1_971_batch10_bc1022_metaflye_ccs_contig_1_Marinobacter	Marinobacter_1943	K05832; putative tryptophan/tyrosine transport system permease protein	K05832	S	Belongs to the binding-protein-dependent transport system permease family	0	0	0.092169	0	0	0	0	0	0	0	0	0	0	0	0	0	0	0	0	0	0	0	0	0	0	0	0	0	0	0	0	0	0	0	0	0	0	0	0	0	0	0	0	0	0	0	0	6.47943	45.4658	0.00359603	0.79612	0.186678	0.269642	0.00127125	14.8646	0.00846376	0.122841	0.119288	1.15e-05	2.93e-05	0.00288301	0.0393343	0	0.11714	0.0202679	0.0111958	0.000134387	0.00567748	0.00386273	0	0	0	0	0	0	0	0	0	0	0	0	0
1_972_batch10_bc1022_metaflye_ccs_contig_1_Marinobacter	Marinobacter_1943	K01989; putative tryptophan/tyrosine transport system substrate-binding protein	K01989	S	transport system, periplasmic component	0	0	1.37465	0	0	0	0	0	0	0	0	0	0	0	0	0	0	0	0	0	0	0	0	0	0	0	0	0	0	0	0	0	0	0	0	0	0	0	0	0	0	0	0	0	0	0	0	61.6356	533.424	0.108994	20.8401	4.67125	5.95103	0.0382816	125	0.273039	1.42751	1.94705	0.000574118	0.000226952	0.0588391	0.585443	0	0.281867	0.24152	3.95961	0.000511462	0.214428	0.0503789	0	0	0	0	0	0	0	0	0	0	0	0	0
1_973_batch10_bc1022_metaflye_ccs_contig_1_Marinobacter	Marinobacter_1943	ACSL, fadD; long-chain acyl-CoA synthetase [EC:6.2.1.3]	K01897	I	COG1022 Long-chain acyl-CoA synthetases (AMP-forming)	0	0	155.047	0	6.83e-09	0	0	0	0	0	0	0	0	0	0	0	0	0	0	0	0	0	0	0	0	0	0	0	0	0	0	0	0	0	0	0	0	0	0	0	0	0	0	0	0	0	0	36288.9	23127.9	9.68892	1400.16	5898.67	1153.27	5.38046	40566.5	82.7423	140.03	280.909	2.15169	0.091108	31.6749	28.0754	0	85.8397	48.2261	237.076	2.1422	20.4708	15.1356	0	0	0	0	0	0	0	0	0	0	0	0	0
1_974_batch10_bc1022_metaflye_ccs_contig_1_Marinobacter	Marinobacter_1943			Q	COG0454 Histone acetyltransferase HPA2 and related acetyltransferases	0	0	30.3229	0	4.56e-08	0	0	0	0	0	0	0	0	0	0	0	0	0	0	0	0	0	0	0	0	0	0	0	0	0	0.000913678	0	0	0	0	0	0	0	0	0	0	0	0	0	0	0	0	14009.8	473911	406027	1299.67	6277.7	7.82539e+06	4.79783	92091.8	306.803	272658	35890.5	1.39467	40.8668	426.627	14.3247	0	5822.71	208.313	24.361	0.254065	4082.99	761.141	0	0	1.54e-10	0	0	0	0	0	0	0	0	0	0
1_975_batch10_bc1022_metaflye_ccs_contig_1_Marinobacter	Marinobacter_1943	afuB, fbpB; iron(III) transport system permease protein	K02011	P	COG1178 ABC-type Fe3 transport system, permease component	0	0	0.0832284	0	0	0	0	0	0	0	0	0	0	0	0	0	0	0	0	0	0	0	0	0	0	0	0	0	0	0	0	0	0	0	0	0	0	0	0	0	0	0	0	0	0	0	0	25.8864	64.2231	0.00185793	0.374017	2.09063	0.360188	0.000626563	17.4573	0.00725643	0.0405476	0.0488633	3.89e-05	2.5e-05	0.0134583	0.00271779	0	0.00791746	0.00755909	0.138306	2.42e-05	0.00498184	0.00156367	0	0	0	0	0	0	0	0	0	0	0	0	0
1_976_batch10_bc1022_metaflye_ccs_contig_1_Marinobacter	Marinobacter_1943	afuA, fbpA; iron(III) transport system substrate-binding protein	K02012	P	COG1840 ABC-type Fe3 transport system, periplasmic component	0	0	32.946	0	0	0	0	0	0	0	0	0	0	0	0	0	0	0	0	0	0	0	0	0	0	0	0	0	0	0	0	0	0	0	0	0	0	0	0	0	0	0	0	0	0	0	0	44192.7	35566.7	2.93074	418.068	7561.92	183.106	0.969076	41074.4	18.7865	17.5516	103.569	15.8262	0.798184	7.48698	3.70695	0	194.504	20.1821	33.7717	14.39	65.7407	4.4793	0	0	0	0	0	0	7.15e-14	0	0	0	3.73e-11	0	0
1_977_batch10_bc1022_metaflye_ccs_contig_1_Marinobacter	Marinobacter_1943			S	Pilus assembly protein PilZ	0	0	621.889	0	6.78e-06	0	0	0	0	0	0	0	0	0	0	0	0	0	0	0	0	0	0	0	0	0	0	0	0	0	0	0	0	0	0	0	0	0	0	0	0	0	0	0	0	0	0	71801.4	67570.9	60.6111	3617.72	4460.99	13640.3	21.2203	59541.9	170.223	548.708	1691.71	4.35784	2.0112	82.0615	186.009	0	222.912	56.206	740.721	1.32224	116.302	98.9873	0	0	0	0	0	0	0	0	0	0	0	0	0
1_978_batch10_bc1022_metaflye_ccs_contig_1_Marinobacter	Marinobacter_1943			None	None	0	0	6.49904	0	2.47e-07	0	0	0	0	0	0	0	0	0	0	0	0	0	0	0	0	0	0	0	0	0	0	0	0	0	0	0	0	0	0	0	0	0	0	0	0	0	0	0	0	0	0	3161.83	3222.67	0.850476	132.579	366.751	128.04	0.256263	5219.43	2.7895	12.7288	25.3648	0.19018	0.00713891	1.6849	6.57009	0	2.7097	4.08416	29.1074	0.0116309	0.755731	1.14128	0	0	0	0	0	0	0	0	0	0	0	0	0
1_979_batch10_bc1022_metaflye_ccs_contig_1_Marinobacter	Marinobacter_1943	K25135; cyclic di-GMP phosphodiesterase [EC:3.1.4.-]	K25135	T	Domain of unknown function (DUF3391)	0	0	182.868	0	2.56e-08	0	0	0	0	0	0	0	0	0	0	0	0	0	0	0	0	0	0	0	0	0	0	0	0	0	0	0	0	0	0	0	0	0	0	0.0124304	0	0	0	0	0	0	0	27563.5	15949.8	65.5485	1556.9	6701.68	6699.04	7.72239	91450.7	94.2873	678.599	655.176	3.83875	0.176194	54.9175	35.8551	0	121.287	41.6137	247.576	0.508425	56.2409	26.7791	0	0	0	0	0	0	0	0	0	0	4.53e-12	0	0
1_98_batch10_bc1022_metaflye_ccs_contig_1_Marinobacter	Marinobacter_1943			T	COG2199 FOG GGDEF domain	0	0	16.0293	0	0	0	0	0	0	0	0	0	0	0	0	0	0	0	0	0	0	0	0	0	0	0	0	0	0	0	0	0	0	0	0	0	0	0	0	0	0	0	0	0	0	0	0	10448.3	7324.86	3.78036	131.52	1697.99	462.209	0.290375	11559.1	8.65958	42.5117	19.6316	0.319252	0.0128965	8.52264	2.0703	0	8.21948	6.25823	15.0918	0.288917	3.5126	2.0341	0	0	0	0	0	0	0	0	0	0	0	0	0
1_980_batch10_bc1022_metaflye_ccs_contig_1_Marinobacter	Marinobacter_1943			None	None	0	0	0.00357658	0	0	0	0	0	0	0	0	0	0	0	0	0	0	0	0	0	0	0	0	0	0	0	0	0	0	0	0	0	0	0	0	0	0	0	0	0	0	0	0	0	0	0	0	1.50367	21.5443	6e-06	0.00282678	0.0373819	0.179168	3.68e-07	0.365443	8.73e-05	0.00266446	0.00017575	5.63e-06	9.64e-08	1.38e-05	3.56e-06	0	0.000822459	0.000232215	0.000836377	2.52e-07	0.000118347	0.000185774	0	0	0	0	0	0	0	0	0	0	0	0	0
1_981_batch10_bc1022_metaflye_ccs_contig_1_Marinobacter	Marinobacter_1943	ABC-2.A; ABC-2 type transport system ATP-binding protein	K01990	V	COG1131 ABC-type multidrug transport system, ATPase component	0	0	2.01717	0	2.92e-07	0	0	0	0	0	0	0	0	0	0	0	0	0	0	0	0	0	0	0	0	0	0	0	0	0	0	0	0	0	0	0	0	0	0	0	0	0	0	0	0	0	0	1284.29	1791.92	0.240369	50.9235	258.82	48.8809	0.088415	1402.9	2.06964	8.9332	2.93856	0.00856354	0.00338851	1.3067	0.815079	0	1.87331	0.870908	2.18989	0.0117489	1.35087	0.205266	0	0	0	0	0	0	0	0	0	0	0	0	0
1_982_batch10_bc1022_metaflye_ccs_contig_1_Marinobacter	Marinobacter_1943	ABC-2.P; ABC-2 type transport system permease protein	K01992	V	Transport permease protein	0	0	5.91244	0	0	0	0	0	0	0	0	0	0	0	0	0	0	0	0	0	0	0	0	0	0	0	0	0	0	0	0	0	0	0	0	0	0	0	0	0	0	0	0	0	0	0	0	786.09	562.232	0.135712	33.9884	54.1954	53.7285	0.0485056	1358.15	1.41747	3.60733	3.5504	0.00709977	0.00117615	0.317434	0.257236	0	1.25832	0.724734	3.4695	0.000556997	0.888669	0.157907	0	0	0	0	0	0	0	0	0	0	0	0	0
1_983_batch10_bc1022_metaflye_ccs_contig_1_Marinobacter	Marinobacter_1943	queF; 7-cyano-7-deazaguanine reductase [EC:1.7.1.13]	K06879	S	Catalyzes the NADPH-dependent reduction of 7-cyano-7- deazaguanine (preQ0) to 7-aminomethyl-7-deazaguanine (preQ1)	0	0	63.5807	0	0	0	0	0	0	0	0	0	0	0	0	0	0	0	0	0	0	0	0	0	0	0	0	0	0	0	0	0	0	0	0	0	0	0	0	0	0	0	0	0	0	0	0	4746.91	11984	6.46413	371.783	372.212	586.135	1.31756	7733.22	18.6817	35.1906	47.467	0.10888	0.0447474	6.62109	14.34	0	16.4211	8.66319	68.1297	0.0681327	5.67675	2.57652	0	0	0	0	0	0	0	0	0	0	0	0	0
1_984_batch10_bc1022_metaflye_ccs_contig_1_Marinobacter	Marinobacter_1943	E4.6.1.1; adenylate cyclase [EC:4.6.1.1]	K01768	T	COG2114 Adenylate cyclase, family 3 (some proteins contain HAMP domain)	0	0	159.73	0	2.06e-06	0	0	0	0	0	0	0	0	0	0	0	0	0	0	0	0	0	0	0	0	0	0	0	0.00055835	0	0	0	0	0	0	0	0	0	0	0	0	0	0	0	0	0	0	20000.6	7464.77	2.23226	806.675	3770.72	609.078	2.91658	33995.7	88.8134	64.9719	92.1148	2.95335	0.0745781	46.3472	65.0198	0	33.8787	42.0912	366.334	0.790119	13.2758	13.6606	0	0	1.89e-12	0	0	0	0	0	0	0	0	0	0
1_985_batch10_bc1022_metaflye_ccs_contig_1_Marinobacter	Marinobacter_1943			S	membrane	0	0	3950.62	0	0.00051291	0	0	0	0	0	0	0	0	0	0	0	0	0	0	0	0	0	0	0	0	0	0	0	0	0	0	0	0	0	0	0	0	0	0	0	0	0	0	0	0	0	0	1.40878e+06	468063	195.311	34436.1	605601	31685.7	185.494	982172	8125.86	3054.68	7853.29	527.903	44.2098	1988.15	2725.08	0	1914.99	3071.58	8977.9	556.08	668.067	1058.34	0	0	0	0	0	0	0	0	0	0	0	0	0
1_986_batch10_bc1022_metaflye_ccs_contig_1_Marinobacter	Marinobacter_1943			C	nitroreductase	0	0	40.6292	0	0	2.27e-08	0	0	0	0	0	0	0	0	0	0	0	0	0	0	0	0	0	0	0	0	0	0	0	0	0	0	0	0	0	0	0	0	0	0	0	0	0	0	0	0	0	4618.68	4320.39	5.7183	382.802	623.413	1356.3	0.608579	10629.5	12.1107	61.1356	28.3747	0.287343	0.0152088	10.6303	2.76885	0	11.0059	3.74888	30.8447	0.0676945	5.15334	2.45761	0	0	0	0	0	0	0	0	0	0	0	0	0
1_987_batch10_bc1022_metaflye_ccs_contig_1_Marinobacter	Marinobacter_1943	flgB; flagellar basal-body rod protein FlgB	K02387	N	Structural component of flagellum, the bacterial motility apparatus. Part of the rod structure of flagellar basal body	0	0	124.003	0	0	0	0	0	0	0	0	0	0	0	0	0	0	0	0	0	0	0	0	0	0	0	0	0	0	0	0	0	0	0	0	0	0	0	0	0	0	0	0	0	0	0	0	19166.5	23306.7	191.866	4733.43	1420.61	23465.7	37.3154	32823	62.6716	1142.46	2236.39	0.594541	0.079866	64.8674	48.7619	0	101.603	62.5171	516.767	0.652841	18.321	28.0549	0	0	0	0	0	0	0	0	0	0	0	0	0
1_988_batch10_bc1022_metaflye_ccs_contig_1_Marinobacter	Marinobacter_1943	flgC; flagellar basal-body rod protein FlgC	K02388	N	Belongs to the flagella basal body rod proteins family	0	0	307.861	0	2.81e-06	0	0	0	0	0	0	0	0	0	0	0	0	0	0	0	0	0	0	0	0	0	0	0	0	0	0	0	0	0	0	0	0	0	0	0	0	0	0	0	0	0	0	23250.3	31810.7	163.275	10224.3	3199.4	32557.3	57.2414	29089.8	51.8494	2247.75	3790.65	0.424282	0.0873707	33.8129	82.409	0	77.0702	104.797	306.232	0.204811	15.7259	39.8607	0	0	0	0	0	0	0	0	0	0	0	0	0
1_989_batch10_bc1022_metaflye_ccs_contig_1_Marinobacter	Marinobacter_1943	flgD; flagellar basal-body rod modification protein FlgD	K02389	N	Required for flagellar hook formation. May act as a scaffolding protein	0	0	107.442	0	3.53e-07	0	0	0	0	0	0	0	0	0	0	0	0	0	0	0	0	0	0	0	0	0	0	0	0	0	0	0	0	0	0	0	0	0	0	0	0	0	0	0	0	0	0	22682.8	22533.4	123.256	5611.97	2811.63	16663	28.9248	27184	29.7303	1038.7	2650.75	0.28866	0.0587439	23.661	47.9097	0	26.5015	51.0931	197.842	0.498025	12.5841	17.5247	0	0	0	0	0	0	0	0	0	0	0	0	0
1_99_batch10_bc1022_metaflye_ccs_contig_1_Marinobacter	Marinobacter_1943	proA; glutamate-5-semialdehyde dehydrogenase [EC:1.2.1.41]	K00147	E	Catalyzes the NADPH-dependent reduction of L-glutamate 5-phosphate into L-glutamate 5-semialdehyde and phosphate. The product spontaneously undergoes cyclization to form 1-pyrroline-5- carboxylate	0	0	236.649	0	6.06e-07	0	0	0	0	0	0	0	0	0	0	0	0	0	0	0	0	0	0	0.00152244	0.00501561	0	0	0	0	0	0	0	0	0	0	0	0	0	0	0	0	0	0	0	0	0	0	44937	36061.3	106.885	4916.14	9924.77	7757.7	13.08	125724	296.564	1105.89	1057.42	4.16021	0.676158	171.963	121.751	0	203.169	168.889	856.167	2.45376	75.9805	69.59	0	0	0	0	0	0	0	0	0	0	0	0	0
1_990_batch10_bc1022_metaflye_ccs_contig_1_Marinobacter	Marinobacter_1943			N	Flagellar hook protein FlgE	0	0	150.16	0	3.81e-10	0	0	0	0	0	0	0	0	0	0	0	0	0	0	0	0	0	0	0	0	0	0	0	0.000522405	0	0	0	0	0	0	0	0	0	0	0	0	0	0	0	0	0	0	19826.5	16918.2	146.192	4868.87	3070.77	13420.9	30.3861	29160.1	30.8044	867.72	2567.98	0.547254	0.0683257	54.6936	50.7769	0	33.3223	62.2472	248.142	0.487906	16.7217	22.7597	0	0	0	0	0	0	0	0	0	0	0	0	0
1_991_batch10_bc1022_metaflye_ccs_contig_1_Marinobacter	Marinobacter_1943	flgF; flagellar basal-body rod protein FlgF	K02391	N	Flagellar basal body rod protein	0	0	38.9959	0	9.79e-09	0	0	0	0	0	0	0	0	0	0	0	0	0	0	0	0	0	0	0	0	0	0	0	0	0	0	0	0	0	0	0	0	0	0	0	0	0	0	0	0	0	0	29023.9	8189.2	34.5941	2024.03	5037.17	5503.64	4.32	49806.8	7.48991	685.688	424.868	0.98494	0.0261714	13.9391	16.5506	0	25.2616	18.608	99.081	0.126074	5.83779	9.16124	0	0	0	0	0	0	0	0	0	0	0	0	0
1_992_batch10_bc1022_metaflye_ccs_contig_1_Marinobacter	Marinobacter_1943	flgG; flagellar basal-body rod protein FlgG	K02392	N	Belongs to the flagella basal body rod proteins family	0	0	56.84	0	2.03e-07	0	0	0	0	0	0	0	0	0	0	0	0	0	0	0	0	0	0	0	0	0	0	0	0	0	0	0	0	0	0	0	0	0	0	0	0	0	0	0	0	0	0	22472.7	8769.36	42.1384	1181.55	2606.88	6721.22	8.64937	31011	11.5856	525.188	714.011	0.592217	0.0275102	14.9058	15.7121	0	17.0406	16.7476	113.554	0.246077	6.95227	8.73954	0	0	0	0	0	0	0	0	0	0	0	0	0
1_993_batch10_bc1022_metaflye_ccs_contig_1_Marinobacter	Marinobacter_1943	flgH; flagellar L-ring protein FlgH	K02393	N	Assembles around the rod to form the L-ring and probably protects the motor basal body from shearing forces during rotation	0	0	681.21	0	3.06e-07	0	0	0	0	0	0	0	0	0	0	0	0	0	0	0	0	0	0	0	0	0	0	0	0	0	0	0	0	0	0	0	0	0	0	0	0	0	0	0	0	0	0	94444.6	72928.1	269.805	7464.92	18445.5	15480.5	57.0076	128981	252.387	1649.42	3569.69	4.4481	0.888845	121.799	212.453	0	196.166	200.499	892.135	4.30499	89.9733	150.091	0	0	0	0	0	0	0	0	0	0	0	0	0
1_994_batch10_bc1022_metaflye_ccs_contig_1_Marinobacter	Marinobacter_1943	flgI; flagellar P-ring protein FlgI	K02394	N	Assembles around the rod to form the L-ring and probably protects the motor basal body from shearing forces during rotation	0	0	446.418	0	6.07e-06	0	0	0	0	0	0	0	0	0	0	0	0	0	0	0	0	0	0	0	0	0	0	0	0.00208255	0	0	0	0	0	0	0	0	0	0	0	0	0	0	0	0	0	0	49671.8	35756.5	213.035	9462.23	8902.45	26049.2	47.4237	141200	241.72	1855.22	2454.68	5.76465	0.759862	167.292	155.19	0	224.898	195.157	861.592	1.09581	106.984	95.7466	0	0	0	0	0	0	0	0	0	0	2.67e-11	0	0
1_995_batch10_bc1022_metaflye_ccs_contig_1_Marinobacter	Marinobacter_1943	flgJ; peptidoglycan hydrolase FlgJ	K02395	N	Flagellar rod assembly protein muramidase FlgJ	0	0	550.202	0	2.76e-07	0	0	0	0	0	0	0	0	0	0	0	0	0	0	0	0	0	0	0	0	0	0	0	0	0	0	0	0	0	0	0	0	0	0	0	0	0	0	0	0	0	0	57704.8	61876.8	173.858	6159.62	7758.82	16913	27.1934	79168.3	244.353	1112.18	2383.59	3.82871	0.929605	104.838	95.1057	0	288.505	107.073	595.712	1.22213	54.26	59.0851	0	0	0	0	0	0	0	0	0	0	1.78e-11	0	0
1_996_batch10_bc1022_metaflye_ccs_contig_1_Marinobacter	Marinobacter_1943	flgK; flagellar hook-associated protein 1	K02396	N	Belongs to the flagella basal body rod proteins family	0	0	395.41	0	1.38e-08	0	0	0	0	0	0	0	0	0	0	0	0	0	0	0	0	0	0	0	0	0	0	0	0.00017354	0	0	0	0	0	0	0	0	0	0	0	0	0	0	0	0	0	0	25257.7	27268.8	177.305	5206.12	5811.68	9243.59	22.7906	62386.2	120.538	1305.26	1712.48	2.40346	0.192913	105.025	109.215	0	169.669	82.6782	565.108	0.425731	40.7677	33.8531	0	0	0	0	0	0	0	0	0	0	0	0	0
1_997_batch10_bc1022_metaflye_ccs_contig_1_Marinobacter	Marinobacter_1943	flgL; flagellar hook-associated protein 3 FlgL	K02397	N	Belongs to the bacterial flagellin family	0	0	605.568	0	1.05e-07	0	0	0	0	0	0	0	0	0	0	0	0	0	0	0	0	0	0	0	0	0	0	0	0	0	0	0	0	0	0	0	0	0	0	0	0	0	0	0	0	0	0	47464.7	39524.4	448.426	11811.1	9440.68	33786	63.0812	136883	258.804	2336.9	2500.49	6.70806	1.08906	214.061	268.891	0	248.626	189.065	1162.52	1.12979	132.797	113.906	0	0	0	0	0	0	0	0	0	0	0	0	0
1_998_batch10_bc1022_metaflye_ccs_contig_1_Marinobacter	Marinobacter_1943	queA; S-adenosylmethionine:tRNA ribosyltransferase-isomerase [EC:2.4.99.17]	K07568	J	Transfers and isomerizes the ribose moiety from AdoMet to the 7-aminomethyl group of 7-deazaguanine (preQ1-tRNA) to give epoxyqueuosine (oQ-tRNA)	0	0	7.34445	0	5.41e-06	0	0	0	0	0	0	0	0	0	0	0	0	0	0	0	0	0	0	0	0	0	0	0	0	0	0	0	0	0	0	0	0	0	0	0	0	0	0	0	0	0	0	1367.11	1111.89	1.88903	143.234	166.468	209.91	0.188929	4309.69	5.01557	30.6655	18.5532	0.0214278	0.00520485	0.99941	2.79979	0	5.25727	1.8998	6.88846	0.00441003	1.9198	0.519886	0	0	0	0	0	0	0	0	0	0	0	0	0
1_999_batch10_bc1022_metaflye_ccs_contig_1_Marinobacter	Marinobacter_1943	tgt; queuine tRNA-ribosyltransferase [EC:2.4.2.29]	K00773	J	Catalyzes the base-exchange of a guanine (G) residue with the queuine precursor 7-aminomethyl-7-deazaguanine (PreQ1) at position 34 (anticodon wobble position) in tRNAs with GU(N) anticodons (tRNA-Asp, -Asn, -His and -Tyr). Catalysis occurs through a double-displacement mechanism. The nucleophile active site attacks the C1' of nucleotide 34 to detach the guanine base from the RNA, forming a covalent enzyme-RNA intermediate. The proton acceptor active site deprotonates the incoming PreQ1, allowing a nucleophilic attack on the C1' of the ribose to form the product. After dissociation, two additional enzymatic reactions on the tRNA convert PreQ1 to queuine (Q), resulting in the hypermodified nucleoside queuosine (7-(((4,5-cis-dihydroxy-2- cyclopenten-1-yl)amino)methyl)-7-deazaguanosine)	0	0	40.4547	0	0	0	0	0	0	0	0	0	0	0	0	0	0	0	0	0	0	0	0	0	0	0	0	0	0	0	0	0	0	0	0	0	0	0	0	0	0	0	0	0	0	0	0	2107.39	3826.16	1.13706	216.31	250.017	269.691	0.76778	2133.04	8.06138	23.0825	31.9933	0.0372202	0.0161515	1.63847	3.77268	0	6.02124	4.3705	25.1685	0.0239661	1.85607	1.20059	0	0	0	0	0	0	0	0	0	0	0	0	0
1_1_MED4_genome	MED4	dnaN; DNA polymerase III subunit beta [EC:2.7.7.7]	K02338	L	Confers DNA tethering and processivity to DNA polymerases and other proteins. Acts as a clamp, forming a ring around DNA (a reaction catalyzed by the clamp-loading complex) which diffuses in an ATP-independent manner freely and bidirectionally along dsDNA. Initially characterized for its ability to contact the catalytic subunit of DNA polymerase III (Pol III), a complex, multichain enzyme responsible for most of the replicative synthesis in bacteria	15972.1	262560	5.00603e+06	1.0271e+07	187752	54096.5	6.88121e+06	3283.34	233471	133735	1.11988e+07	9905.5	34573.8	399280	1.81621e+07	52276.5	1.55154e+07	876330	7.15855e+06	1.40226e+06	2.27887e+07	800315	1.73705e+07	2.90182e+06	1.2976e+07	977908	1.14104e+07	3.13547e+06	4.82013e+06	238404	1.14957e+06	0	2.09735e+07	915621	4.06116e+06	4.42721e+06	1.61348e+06	3.16128e+06	2.55568e+06	1.13173e+06	688725	990865	4.8202e+06	1.51012e+06	3.29579e+07	35407	2.86429e+06	1.79667e+06	9.87842e+06	138218	5.4666e+06	730997	1.42134e+06	48922.8	1.4155e+06	157323	1.93283e+06	3.96959e+06	18297.9	228704	3.59159e+06	3.56206e+06	0	2.69386e+06	2.89343e+06	7.05105e+06	13241.4	2.51758e+06	2.63462e+06	2.72537e+06	74600.3	5010.49	316003	80932.4	5751.28	1777.15	160243	2.51052e+06	68128.8	31873.5	611752	1.16197e+06
1_10_MED4_genome	MED4	ftsY; fused signal recognition particle receptor	K03110	U	Involved in targeting and insertion of nascent membrane proteins into the cytoplasmic membrane. Acts as a receptor for the complex formed by the signal recognition particle (SRP) and the ribosome-nascent chain (RNC)	27.7793	242.418	12211.2	1.45622e+07	293.514	31.2738	21014.7	12.3401	619.014	682.646	40932.1	177.32	17.9495	1875.7	11983.4	2104.67	1.03757e+06	1828.73	14498.2	19599.3	569592	1361.66	51097.9	38718.7	261502	1077.83	154037	29983.5	222904	1725.78	2798.85	0	300340	1132.31	4549.78	331594	1385.4	7452.77	3214.96	31977.6	435.001	1517.91	12353.4	58151.4	294380	28.9203	1019.74	133341	580920	301.744	3979.5	21355.5	13040.2	13.3932	17022.5	447.834	2757.5	3493.89	24.8324	664.95	4639.26	2540.43	0	10763.3	5650.29	10853.4	289.526	3434.61	5383.28	14064.5	564.779	5.05377	280.776	626.715	15.1111	1.0205	99.7276	2142.3	79.0267	151.051	9134.63	1370.98
1_100_MED4_genome	MED4	K07058; membrane protein	K07058	S	Serum resistance locus BrkB-like protein	926.914	9870.22	227640	369053	9727.94	1169.67	138061	137.81	10369.4	5292.82	609976	316.621	682.537	38334.1	289948	330.839	1.64329e+06	49136.2	124882	147729	2.55379e+06	36538.2	544668	355463	1.28039e+06	45080.7	513449	301856	385891	22896	79031.4	0	1.91638e+06	35138.2	156301	531579	31006.8	174511	103987	119497	14318.7	45167.9	210421	160628	2.65998e+06	3123.87	91849.2	216261	745831	13452.3	149132	55175.2	176948	847.792	171948	6070.24	84842.9	102083	683.202	6013.73	135499	95794.3	0	162769	159430	280530	493.537	69941.9	111526	119114	3627.81	85.349	10509.9	3941.6	200.277	22.7843	5210.49	116658	1493.94	434.272	19982.7	74685.7
1_1000_MED4_genome	MED4	E3.1.3.25, IMPA, suhB; myo-inositol-1(or 4)-monophosphatase [EC:3.1.3.25]	K01092	G	Belongs to the inositol monophosphatase superfamily	27.8901	360.652	7107.92	407222	318.334	21.4546	7949.25	6.53077	340.058	192.082	37915.4	10.1569	22.0101	2273.42	17287	3115.5	203194	2358.61	10481.8	11817.9	323004	2409.22	20174.3	25000.5	165961	1501.94	36267.6	18938.9	56085.5	381.281	2295.31	0	293194	1049.35	4992.18	54278.5	856.353	8901.78	3757.97	9709.94	451.294	1520.11	9597.21	11559.3	116534	84.6611	2513.81	32432.2	100830	432.385	6585.32	5818.49	6215.71	31.2253	18640.8	145.507	3297.52	3889.46	22.6546	138.168	7354.14	2286.84	0	8004.54	4921.18	11498	19.6202	2934.64	5524.23	4352.79	273.977	1.4208	268.352	74.1189	3.6713	0.270606	119.818	4056.93	23.8152	30.2446	460.587	2259.5
1_1001_MED4_genome	MED4	hisZ; ATP phosphoribosyltransferase regulatory subunit	K02502	E	Required for the first step of histidine biosynthesis. May allow the feedback regulation of ATP phosphoribosyltransferase activity by histidine	0.0496051	5.29577	52.1088	137081	8.3161	0.103078	191.202	0.0289924	9.05236	1.19161	511.249	0.46177	0.632024	3.60004	367.887	150.137	38037.4	15.3689	334.752	535.574	25761.8	28.0732	257.149	1617.44	12216.1	38.5196	2331.43	1931.18	4890.03	0.554209	9.04233	0	11877.7	37.7605	78.7731	26510.8	15.9732	257.847	44.9822	919.984	10.6166	20.2771	230.871	951.304	8103.03	0.0565443	21.8907	2681.85	15957.8	0.975144	159.504	212.985	49.0869	0.446052	1122.52	4.9791	86.7686	95.6111	0.390401	4.09611	129.06	26.6945	0	67.4026	188.406	438.567	1.66772	71.5369	107.963	74.4832	4.35478	0.0205718	4.91828	0.277724	0.0785521	0.000868148	1.36554	130.567	0.237724	0.276579	80.6404	8.42142
1_1002_MED4_genome	MED4	HSP90A, htpG; molecular chaperone HtpG	K04079	O	Chaperone protein HtpG	3678.32	1.72584e+06	1.80451e+06	5.03717e+07	36435.7	915529	2.22078e+06	11101.4	34306.9	1.65842e+06	1.40969e+07	317671	4482.14	2.689e+06	8.4832e+06	2.11774e+06	1.63547e+07	5.21863e+06	2.8857e+06	3.43476e+06	1.10785e+07	6.74546e+06	5.15154e+06	1.38428e+07	6.10206e+06	8.248e+06	8.04438e+06	1.34097e+07	3.45405e+06	1.37563e+06	1.00082e+06	0	7.46643e+06	1.04602e+07	9.46717e+06	5.66776e+07	231568	2.65393e+07	2.46598e+06	9.59124e+06	100489	1.39057e+07	4.46309e+06	1.50687e+07	8.94251e+06	522706	2.48199e+06	8.47769e+06	8.00072e+06	1.87202e+06	3.90531e+06	4.53537e+06	1.12672e+07	43656.3	3.80845e+06	35275.9	1.42135e+07	4.58149e+06	129270	273575	2.0999e+07	612856	0	1.92104e+06	2.2413e+07	2.85793e+06	576234	1.6344e+06	2.46763e+07	1.03637e+06	90432.5	2780.3	1.07698e+06	17926.5	4729.07	845.66	1.04448e+06	908141	87606.5	45438.9	1.6231e+07	846240
1_1003_MED4_genome	MED4	RP-L28, MRPL28, rpmB; large subunit ribosomal protein L28	K02902	J	Belongs to the bacterial ribosomal protein bL28 family	30717.4	1.69927e+06	9.59822e+06	1.79501e+07	110965	850538	4.48683e+07	32407	121612	8.80907e+06	1.40423e+08	292809	4999.23	4.37767e+06	5.52353e+07	1.34347e+06	5.18426e+07	3.59182e+06	7.34127e+07	2.26563e+06	4.00669e+07	2.6499e+06	5.39474e+07	2.69171e+06	3.86451e+07	1.41317e+06	5.35631e+07	2.59645e+06	5.93276e+07	2.24253e+06	2.57808e+06	0	3.18857e+07	3.42601e+06	6.35777e+06	1.57947e+07	2.22568e+06	1.08292e+07	6.08095e+06	3.40736e+06	620491	1.6858e+07	4.1756e+07	5.23163e+06	6.29945e+07	124390	1.49023e+06	1.94442e+07	3.44565e+07	778640	2.82204e+06	2.97377e+06	8.94142e+06	16646.9	1.35898e+06	418847	2.8744e+06	8.22901e+06	27120.5	4.18434e+06	1.04006e+07	1.83941e+06	0	4.18285e+06	9.58136e+06	7.38504e+06	251978	3.08019e+06	1.21853e+07	9.26752e+06	392032	23227.6	263283	3.27518e+06	3127.23	4583.92	296272	1.50081e+06	57380.3	1.45865e+06	1.03662e+07	3.23533e+06
1_1004_MED4_genome	MED4	BCP, PRXQ, DOT5; thioredoxin-dependent peroxiredoxin [EC:1.11.1.24]	K03564	O	Alkyl hydroperoxide reductase	833.318	17674.8	383416	112011	6340.41	2890.95	832500	268.651	7919.43	15416.8	1.78819e+06	319.648	265.397	80446.2	1.92882e+06	467.905	1.8495e+06	63022.1	1.38227e+06	189498	3.28261e+06	71793.2	1.99894e+06	275306	2.12207e+06	53210	2.14141e+06	226441	738101	23879.7	61074.8	0	3.84832e+06	64851	288530	476534	106023	279699	191887	117993	28746.9	109168	554708	171880	4.40752e+06	2034.56	116115	250298	713989	14630	159270	80306.8	412851	750.965	92518.9	10239.9	142309	189240	687.068	6258.93	359159	60442.3	0	229692	307886	572384	610.501	177408	327901	193519	7187.79	157.176	10934.4	8147.99	92.9233	34.072	4338.24	107146	798.288	1145.77	33160.5	114941
1_1005_MED4_genome	MED4			S	Alternative locus ID	0.0499574	1.2094	138.799	6990.54	3.0478	0.0217684	35.8051	0.00776308	1.72349	0.295782	277.654	0.128504	0.0249398	3.99267	74.9262	0	5041.72	6.41515	0.480141	223.637	15387.1	69.6083	156.691	1179.27	4008.86	12.0249	31.0414	758.295	972.291	0.345258	9.77066	0	9324.5	9.87856	43.9359	4702.47	3.88602	85.4014	10.2471	316.085	1.90753	7.91665	54.5944	326.614	1089.54	0.0388442	8.66743	1062.56	2209.37	0.353188	56.8286	183.112	76.5189	0.0856459	265.49	1.44423	29.3176	24.6496	0.108945	0.415613	144.176	3.36131	0	184.789	66.8927	263.677	0.690163	58.5588	40.5558	68.2795	1.41771	0.00365244	0.971191	0.0031607	0.0143936	0.000451683	0.301363	43.2722	0.0644968	0.096155	9.6653	15.651
1_1006_MED4_genome	MED4			S	Alternative locus ID	5.52e-05	0.0229919	9.96317	14.4045	0.0854641	0.000113951	2.17275	9.05e-05	0.0734927	0.00363599	2.31413	0.00312281	6.83e-05	0.226284	0.995181	0	186.119	0.18378	0	20.2313	1650.77	0.127735	0.972232	158.37	201.9	0.433213	5.43574	89.7393	44.0711	0.183795	0.316434	0	437.715	0.349121	0.187515	1349.98	0.0994111	5.2177	1.77741	51.0277	0.0130218	0.179881	1.13211	65.2613	211.503	0.000426317	0.285859	134.081	165.256	0.00230162	4.93668	23.6604	1.10955	0.00109775	13.8039	0.02895	1.89749	1.35336	0.00323882	0.00908085	4.93344	0.140733	0	1.35473	1.91091	19.6041	0.0204667	2.01141	1.04671	2.30412	0.0351364	3.34e-05	0.0124255	0.00021707	0.000329263	7.6e-06	0.0111356	1.01871	0.0297181	0.000423868	1.63114	0.0631394
1_1007_MED4_genome	MED4	psaK; photosystem I subunit X	K02698	S	Photosystem I subunit X PsaK	51459958074	527288000000	1197410000000	191349000000	98508056069	2127230000000	1477490000000	6782529104	73332783026	1578210000000	1329960000000	119299000000	47405246047	1070470000000	2007700000000	84107267039	190294000000	1045250000000	4424280000000	15536109316	54658175212	274839000000	7828840000000	12314287331	71650568373	168682000000	2189960000000	10951393847	98754875387	3078330000000	3386640000000	0	66799398159	316100000000	589892000000	53348618241	281445000000	185931000000	560330000000	6343902766	78081228858	716533000000	1214410000000	12451313741	294760000000	1077190000000	1096840000000	38322691926	210848000000	375739000000	717903000000	56147370650	1062590000000	42721501480	15275322278	56879497981	208432000000	1217550000000	9066941889	727342000000	394829000000	5251890000000	0	154330000000	378732000000	1297780000000	61106946391	202660000000	541365000000	760176000000	41677858290	48134303803	216163000000	911908000000	11884763468	31300317683	507912000000	691683000000	179259000000	382109000000	1491720000000	781964000000
1_1008_MED4_genome	MED4	dxs; 1-deoxy-D-xylulose-5-phosphate synthase [EC:2.2.1.7]	K01662	F	Catalyzes the acyloin condensation reaction between C atoms 2 and 3 of pyruvate and glyceraldehyde 3-phosphate to yield 1-deoxy-D-xylulose-5-phosphate (DXP)	8069.03	99110.9	590566	3.77001e+07	41302.1	19035.7	1.14415e+06	3446.66	54358.2	131920	1.81012e+06	56961.8	3916.57	233548	1.23641e+06	548530	1.73966e+07	229576	830998	986771	8.75139e+06	203274	2.13281e+06	1.72085e+06	4.7172e+06	154171	1.96314e+06	1.34931e+06	3.91743e+06	220673	319888	0	6.14651e+06	187430	264525	1.13024e+07	107144	655239	267707	951966	46641.2	260528	606210	1.69075e+06	6.07963e+06	32453.5	135611	3.63075e+06	1.17913e+07	103755	423937	1.03779e+06	767489	3173.22	963264	39693.9	257617	354555	9480.63	91168.9	523452	470665	0	813452	463279	921891	70101.7	395735	489236	683355	55059.7	957.263	68596	45737.8	2817.05	385.814	36694.7	379417	25762.5	19187.7	1.19677e+06	252873
1_1009_MED4_genome	MED4	E4.3.1.19, ilvA, tdcB; threonine dehydratase [EC:4.3.1.19]	K01754	E	Catalyzes the anaerobic formation of alpha-ketobutyrate and ammonia from threonine in a two-step reaction. The first step involved a dehydration of threonine and a production of enamine intermediates (aminocrotonate), which tautomerizes to its imine form (iminobutyrate). Both intermediates are unstable and short- lived. The second step is the nonenzymatic hydrolysis of the enamine imine intermediates to form 2-ketobutyrate and free ammonia. In the low water environment of the cell, the second step is accelerated by RidA	13.8022	277.467	15786.8	574772	254.786	35.3095	13354.5	5.00658	268.841	758.021	48027.8	149.891	28.0756	1204.87	29724.4	3067.22	812110	1465.94	24006.6	14466.7	336597	2202.28	53846.3	42749.2	171919	2415.43	64488.4	35511.6	118690	848.063	4086.02	0	255281	2075.53	9094.7	382303	1791.63	10568.5	5628.54	22886.9	578.123	2069.27	12041.8	42030.9	409511	77.673	2575.48	69886.1	388663	491.112	7311.95	13948	12652.9	38.7436	16152.7	285.904	5208.21	7377.08	32.6238	350.811	8149.96	3875.58	0	8463.67	8313.65	21206.8	163.341	4455.65	9092.93	4961.66	287.983	2.26601	420.339	199.353	15.8984	0.540695	212.637	4040.65	298.586	53.387	8367.99	1966.07
1_101_MED4_genome	MED4	E3.1.3.25, IMPA, suhB; myo-inositol-1(or 4)-monophosphatase [EC:3.1.3.25]	K01092	G	Belongs to the inositol monophosphatase superfamily	10.2662	128.313	6619.72	449816	130.971	6.88405	2807.68	3.50308	252.239	291.863	21281.3	62.0786	11.5413	756.962	2996.68	59.9376	441812	704.669	790.39	8720.41	213899	967.682	5465.81	32667.3	82431	587.463	9859.66	21966.7	57013.8	269.922	461.284	0	97279	745.649	2930.33	266550	211.195	4998.18	1826.41	15823	132.256	998.585	5122.24	31419.8	98493.2	16.4418	794.734	65407.7	218948	133.029	2848.52	10647	4784.75	7.91564	13703.8	109.197	1783.31	1173.25	18.0714	214.485	3861.87	1107.76	0	3254.76	4361.79	6089.7	137.382	1805.65	3789.14	1643.03	169.025	1.18837	125.042	121.054	6.80763	0.150125	53.4641	1410.09	64.205	25.3898	3872.46	688.633
1_1010_MED4_genome	MED4	scpB; segregation and condensation protein B	K06024	D	Participates in chromosomal partition during cell division. May act via the formation of a condensin-like complex containing Smc and ScpA that pull DNA away from mid-cell into both cell halves	302.187	12365.1	130878	1.5952e+06	6335.66	2439.23	82435.5	46.7676	4886.14	27442.9	717867	1570.22	901.797	16031.5	599154	5168.86	7.39091e+06	32002	256212	63245.5	5.35873e+06	74979.7	219973	161696	3.83919e+06	68212.5	566330	140298	2.43413e+06	4908.26	38322.5	0	3.53207e+06	63610.2	215809	1.00279e+06	135494	294425	146514	80974.1	36116.8	100284	471495	113819	3.01318e+06	142.132	64982.6	347774	3.65091e+06	1501.6	104892	80263	75047.2	747.673	105841	11689.3	94467.5	189344	212.003	33745.5	152827	115755	0	174093	150382	384817	1932.59	174807	133677	42738.2	6791.54	225.873	13593.3	3166.27	151.782	43.5923	7777.73	135316	1268.61	6979.29	216258	50073.2
1_1011_MED4_genome	MED4	yggT; YggT family protein	K02221	S	Alternative locus ID	330363	4.7528e+06	3.26162e+07	1.0336e+08	2.56437e+06	1.76605e+06	6.42218e+07	50069.4	2.77958e+06	4.01942e+06	5.37398e+07	429082	130075	3.14716e+06	1.08983e+08	2.55136e+06	1.92072e+08	5.88521e+06	6.20032e+07	7.75601e+06	8.00066e+07	5.86135e+06	7.82129e+07	1.16022e+07	7.02445e+07	9.18012e+06	8.99669e+07	1.27553e+07	3.98831e+07	2.60184e+06	2.13438e+07	0	9.4931e+07	8.96647e+06	3.52239e+07	7.90582e+07	1.72982e+07	2.48732e+07	2.3405e+07	7.2962e+06	5.0039e+06	1.02867e+07	3.9719e+07	1.12243e+07	1.38825e+08	253843	2.53498e+07	1.75688e+07	1.43858e+08	797724	3.79117e+07	1.04548e+07	8.66223e+06	454740	6.28981e+06	1.12151e+06	1.72313e+07	3.30468e+07	293916	2.58528e+06	2.83099e+07	2.83722e+07	0	2.04018e+07	2.34029e+07	3.89736e+07	1.17672e+06	1.89768e+07	2.02834e+07	2.84804e+07	981376	138547	4.23856e+06	1.12374e+06	38494.7	37090.2	2.66075e+06	2.47484e+07	586871	751984	4.15306e+07	2.04999e+07
1_1012_MED4_genome	MED4			S	Alternative locus ID	85766.4	626609	8.48792e+06	2.70936e+07	701137	153851	1.92308e+06	6121.86	559057	879642	2.32096e+07	71616.7	109219	1.65643e+06	1.60633e+06	529907	5.76825e+07	2.14838e+06	2.78173e+06	1.78737e+06	3.75039e+07	1.72261e+06	4.17393e+06	4.31847e+06	2.13402e+07	1.08927e+06	3.53452e+06	3.21409e+06	1.07986e+07	1.9289e+06	3.55262e+06	0	2.28822e+07	1.89508e+06	3.83119e+06	1.24409e+07	871377	4.958e+06	3.0878e+06	1.50243e+06	224046	2.06528e+06	5.90494e+06	2.78431e+06	2.37577e+07	128360	1.44077e+06	3.82766e+06	2.78336e+07	533671	3.43476e+06	1.43369e+06	7.50474e+06	23558.1	1.90667e+06	491431	1.93719e+06	1.63859e+06	28877.2	631284	4.29666e+06	2.82167e+06	0	3.89287e+06	4.53955e+06	7.43971e+06	61842.2	2.44003e+06	4.75249e+06	1.83893e+06	132319	18966.6	376416	270757	7904.55	5637.38	189085	2.44456e+06	71613.6	130174	2.34069e+06	1.90391e+06
1_1013_MED4_genome	MED4	PK, pyk; pyruvate kinase [EC:2.7.1.40]	K00873	G	Belongs to the pyruvate kinase family	835.9	10054.7	174067	3.53048e+06	5776.17	1565.47	202417	158.885	8149.91	12756.4	546540	1870.98	682.958	42880.8	474045	12560.4	4.50249e+06	42815.9	427291	133574	2.9129e+06	42445.4	844232	259012	1.68781e+06	40369.8	1.22805e+06	206782	1.07376e+06	41814	82683.6	0	2.29414e+06	41756.3	112439	1.40162e+06	46310.4	166569	85400	152480	20423.7	48667.1	224675	232523	3.87461e+06	3999.56	63093.2	415884	2.85934e+06	12218.2	160422	105692	222985	1090.34	109410	7932.14	63177.2	126157	467.033	12894.1	128763	57451.3	0	169860	118523	256840	2047.86	89496.4	104663	134842	5768.43	112.373	9510.06	9221.5	154.243	27.6952	5145.25	88043.1	1081.21	2157.82	119527	58721.1
1_1014_MED4_genome	MED4	ABC.CD.P; putative ABC transport system permease protein	K02004	V	Alternative locus ID	90.9663	1101.96	25788.9	691920	991.05	98.8393	28481.8	15.0694	1085.63	855.505	83471.1	133.536	56.4054	5477.83	87499.9	760.181	680524	8100.62	51213.3	33050.5	820557	5747.06	74445.5	78743.7	367279	4775.06	126244	52534.9	160851	3498.09	6467.2	0	617981	4430.03	15077.9	238557	5739.95	28358	11453.6	30200.1	2168.42	4500.85	24109.6	47388.7	551785	299.07	7784.25	66887.1	397434	1388.61	19882.8	15644.8	36992.3	104.704	25119.9	672.208	11059.8	12975.3	69.391	928.129	23120.2	7997.71	0	22826.8	17530.8	39410.6	115.803	14945.9	15891.1	24004	737.664	5.94915	1026.31	921.007	20.19	1.79964	490.156	12188.7	157.395	106.501	5835.06	6570.62
1_1015_MED4_genome	MED4	bioY; biotin transport system substrate-specific component	K03523	S	Alternative locus ID	0.377157	10.5897	224.708	0.256745	18.7674	0.396135	222.588	0.0340258	17.9175	0.821699	1091.72	0.0612458	1.18786	7.11911	1061.38	11.0629	22261.1	31.4167	216.243	726.491	50365.3	44.7405	1242.65	2799.57	19919.9	93.4961	2102.04	3622.04	6981.01	0.97739	6.29276	0	29051.8	56.2652	201.655	14259.8	73.5498	663.312	156.151	1588.9	40.849	116.464	396.786	1355.56	27262.3	0.18517	74.3295	2483.48	14561.3	2.79504	388.209	259.993	114.596	0.483324	1760.5	9.69069	291.374	280.086	0.812052	16.6477	366.558	177.16	0	193.746	372.93	1511.99	0.418622	472.95	248.964	91.1987	4.2846	0.0169349	9.19212	3.19057	0.158251	0.00941016	6.6715	285.683	2.60379	0.392553	24.5445	26.8456
1_1016_MED4_genome	MED4	lspA; signal peptidase II [EC:3.4.23.36]	K03101	MU	This protein specifically catalyzes the removal of signal peptides from prolipoproteins	1.04e-07	0.00132219	0.0619362	0	0.000321704	1.53e-06	0.0104932	1.27e-06	4.19e-05	3.11e-05	0.299115	0.000273831	0	7.51e-06	0.127827	0	43.9616	0.000105606	0.001644	0.101402	134.017	0.00166168	0.00510181	5.46675	42.1577	0.000814016	0	4.36962	16.4708	0.00283566	0.00495556	0	28.4461	0.00273892	0.029664	77.2232	0.00171382	0.163775	0.00206522	2.98088	0.00205304	0.0036004	0.030594	1.6015	49.3354	1.86e-06	1.68e-05	1.39076	54.1237	3.29e-05	0.0125384	0.0893327	0.00129335	4.59e-07	0.633036	0.00363529	0.0750656	0.00915292	6.38e-05	0.000132755	0.0154747	4.38e-05	0	0.132024	0.00687874	0.000235533	2.72e-05	0.116399	0.00878802	0.000430267	0.000246812	4.4e-06	4.27e-05	0.0388701	2.49e-06	2.19e-07	0.000109706	0.00438035	5.91e-05	2.41e-05	0.0633886	0.000226625
1_1017_MED4_genome	MED4	K06883; uncharacterized protein	K06883	S	GTPase SAR1 and related small G	0.0308642	1.25948	44.7928	55537.8	2.1175	0.0333459	65.8139	0.0238501	2.45035	5.98551	168.573	1.49214	0.165307	3.36212	85.7603	79.233	144573	5.1108	43.2038	285.159	20514.9	11.6347	105.118	825.632	7803.34	6.99489	372.393	1195.57	11445.3	1.21449	1.14298	0	6480.6	7.60413	27.9134	48180	6.76281	72.6209	13.8503	1110	1.4956	6.96069	81.7725	1739.05	5629.97	0.00596398	5.86245	8330.35	49746.3	0.170355	14.7027	473.77	29.8528	0.0713601	396.671	2.4386	13.8639	13.6923	0.171293	6.03251	33.1528	11.1844	0	97.6815	36.2149	118.002	15.1408	54.4396	19.6584	35.3479	4.13826	0.00694058	1.217	0.0497929	0.0598359	0.00084807	0.355278	19.1667	0.552309	1.06986	360.919	2.91701
1_1018_MED4_genome	MED4			None	None	0.00166487	2.11338	56.3256	500647	0.88708	0.0681047	369.738	0.0124967	1.74482	0.164964	593.183	0.207436	0.0107417	0.045868	69.5888	4082.65	27634.8	0.485167	22.9882	38.0915	13284.1	8.80795	158.135	125.575	1808.05	8.74167	965.301	2344.18	920.433	0.0491509	44.4997	0	631.787	20.1283	19.2831	51412.1	2.94555	258.472	13.8962	574.087	1.99046	23.2135	62.4998	657.972	10822.1	0.00561673	0.326099	3410.56	17921.8	0.00607842	112.748	62.6506	2.27043	0.0402218	284.683	1.77994	44.7807	27.5689	0.281434	3.68872	139.278	27.0834	0	8.86738	221.859	229.968	1.30631	13.5873	39.3011	75.6704	0.355469	0.0067303	0.211411	0.0152645	0.0092903	0.00146877	1.0503	33.9453	2.76829	0.0949745	194.144	0.461828
1_1019_MED4_genome	MED4			E	Alternative locus ID	5.30949	101.671	3500.73	437714	110.881	4.96616	2288.13	1.16918	135.689	111.73	15081.4	14.5233	7.91722	251.923	3900.55	46.2656	169336	383.867	1434.89	6501.01	118605	514.67	3263.52	39069.8	39126.1	916.16	25358	32415.3	20765.9	249.808	1116.66	0	79479.4	796.579	3551	151570	204.211	4325.17	912.472	14456.1	67.5712	438.405	1651.29	18755	47081.2	22.4792	729.852	26204.8	113599	124.016	2200.42	4448.7	2560.84	7.63385	8418.63	102.55	2022.97	1137.41	11.2702	43.2779	3779.17	1443.85	0	2318.34	3515.46	6657.73	34.9186	1171.41	2046.49	1733.94	44.3356	0.330727	103.978	41.6978	2.66428	0.110497	54.6073	2483.76	26.2442	5.60824	1312.6	799.371
1_102_MED4_genome	MED4	hgdD; heterocyst glycolipid deposition protein	K25172	MU	outer membrane efflux protein	1.57676	47.4815	1215.63	2.05429e+06	38.3456	2.78438	2201.25	0.785057	53.4609	127.787	6553.32	61.0128	2.88833	119.781	7895.06	551.944	472363	261.834	663.292	4280.74	122271	279.132	4173.43	12934.8	47831	248.645	25484.8	11508.9	52059.8	28.4373	120.477	0	112466	252.965	522.453	354854	1198.65	1764.12	526.596	11682.5	468.657	269.167	1283.37	19526.3	148835	0.744977	160.435	43077.1	227872	10.7736	753.977	6497.7	636.63	1.52024	3212.58	39.0617	680.053	544.372	4.69992	74.2722	1290.7	157.267	0	1186.22	828.37	1380.2	137.249	1075.21	733.81	652.06	88.2301	0.286819	66.2099	10.913	1.76366	0.0499529	15.4128	463.648	10.2525	19.7403	4223.94	181.489
1_1020_MED4_genome	MED4	tadA; tRNA(adenine34) deaminase [EC:3.5.4.33]	K11991	FJ	Alternative locus ID	2.73052	20.2861	439.101	261839	27.361	0.764659	1031.65	0.471625	41.3992	51.9354	1697.28	33.6368	2.34985	40.9321	700.877	73.4794	477143	39.0815	315.386	2307.4	72481.4	66.8453	381.581	6512.72	31958.3	76.1118	4474.05	6682.18	51103.9	9.01735	43.8759	0	45390.7	88.2096	303.406	258265	54.6429	1005.74	264.752	8948.43	14.8524	113.362	547.802	16423.3	19696.5	1.29253	94.6179	30864.3	141337	6.37053	299.868	6300.17	118.198	0.936051	2245.43	15.9361	180.452	174.713	2.08845	24.7158	325.579	151.193	0	792.213	462.967	769.102	73.5513	449.216	361.021	326.933	33.3141	0.310575	23.224	3.20982	1.13477	0.0566266	3.83102	301.244	13.3783	5.20245	1645.12	55.9622
1_1021_MED4_genome	MED4	AGXT; alanine-glyoxylate transaminase / serine-glyoxylate transaminase / serine-pyruvate transaminase [EC:2.6.1.44 2.6.1.45 2.6.1.51]	K00830	E	Alternative locus ID	7977.95	70406.7	1.04404e+06	1.53752e+07	48478.2	16215.3	888170	1164.04	48670.3	95119	2.34381e+06	16907.7	4687.22	190254	4.1016e+06	98343.5	1.9204e+07	375402	997385	710394	1.39992e+07	249007	1.76003e+06	1.0761e+06	8.62352e+06	203641	3.78012e+06	1.08427e+06	5.47341e+06	126477	472176	0	9.40773e+06	216533	698418	3.46893e+06	219647	637918	526070	429380	80279.7	332478	1.35074e+06	795791	7.0565e+06	53665.9	617102	2.31782e+06	1.02369e+07	93695.6	485400	692489	482680	6923.03	671473	46645.6	380482	842053	4723.82	166342	609187	738242	0	1.10558e+06	648439	2.26711e+06	15930.3	624554	551454	392742	61223.3	1244.15	88485	45809.9	2116.96	474.883	46328.2	711978	17095	31810.1	933868	376952
1_1022_MED4_genome	MED4	glnA, GLUL; glutamine synthetase [EC:6.3.1.2]	K01915	H	Glutamine synthetase	260178	7.22562e+07	1.26231e+08	1.17867e+08	1.15457e+06	2.92418e+07	1291735626	801070	1.0435e+06	4.10916e+07	1315052274	2.3322e+06	306929	7.92471e+07	4724989244	6.17032e+06	4.98755e+07	1.22372e+08	2471145114	5.02995e+07	8.83196e+07	5.85221e+07	16891500816	2.1119e+08	4.6853e+07	8.56744e+07	4307528591	1.47717e+08	2.22921e+07	1.35081e+08	2.98475e+08	0	1.05595e+08	1.2119e+08	1.55862e+08	2.23102e+08	1.59942e+07	2.14722e+08	7.90255e+07	1.03706e+08	6.25791e+06	1.03224e+08	1.05708e+08	1.09776e+08	2.66385e+08	9.94332e+07	5.48733e+07	7.19503e+07	4.0008e+07	118602506	112823130	3.89031e+07	1.92874e+08	1.4004e+06	7.9838e+07	2.00678e+06	1.36384e+08	215626407	2.74051e+06	1.58614e+07	1.52258e+08	1.99598e+08	0	6.86603e+07	159036333	1.58853e+08	2.44522e+06	8.0049e+07	2.10112e+08	1120794571	662160	73027.1	3.15655e+07	1.17932e+07	234545	41519.1	5.27366e+07	1.96117e+08	8.05124e+06	488547	1.13387e+08	3.15882e+08
1_1023_MED4_genome	MED4			Q	Alternative locus ID	96.9704	1851.48	20227.2	3.17647e+06	1233.41	100.648	32798.5	37.7001	2060.13	720.946	163361	849.924	18.4512	1758.63	25005.6	45649.1	1.09249e+06	4049.16	8269.65	63612.9	600088	3389.54	56170.7	224722	201197	5680.07	82582.1	189167	132802	763.766	4936.66	0	348911	5456.49	19909.8	2.17517e+06	1428.98	33178.8	8920.64	190048	627.561	3851.57	11061.8	190232	237452	89.0117	3701.11	200120	952913	669.331	8231.84	66331.3	13503.5	29.9691	61503.9	782.19	12108.5	7048.38	226.158	476.763	14509.7	6454.7	0	12699.8	12419.9	31448.5	1380.43	7341.07	10747.1	21769.2	680.166	5.94323	1180.92	377.204	19.9208	2.27919	429.071	14571	451.653	131.641	31429.2	9200.45
1_1024_MED4_genome	MED4			S	Alternative locus ID	6058.08	48682.7	222613	1.23781e+08	23625.2	11844.8	1.42624e+06	2201.63	34699.3	94120.9	1.35006e+06	140672	1264.82	29828.9	888055	3.69631e+06	2.99382e+07	49004.4	322654	488099	1.03457e+07	135678	141963	661808	6.06419e+06	97842.2	2.06919e+06	591285	6.40425e+06	13354.9	148365	0	4.82049e+06	141443	497341	3.38062e+07	64819.1	522148	467871	1.40835e+06	16787.5	215636	917763	2.33751e+06	1.57637e+06	5022.81	118351	3.67625e+06	2.83563e+07	24893.7	345310	2.20792e+06	49377	2102.11	366923	32600	201271	480728	2624.83	73971.2	437412	77166.9	0	674755	362188	464395	138964	264890	373242	423438	53410	1289.49	25111.2	14097.8	346.002	371.891	11758.6	125833	1956.22	25039.6	6832529	187793
1_1025_MED4_genome	MED4			T	Alternative locus ID	99.5511	2205.34	28891.7	769132	1477.59	192.758	99628.2	28.1944	2208.79	1317.87	62391.2	548.776	91.6984	6541.81	132168	95704.9	1.81981e+06	11128.2	58330.7	50425.5	1.13031e+06	6923.28	116602	235097	743714	5910.18	144048	138903	332784	1407.1	856.83	0	822046	5332.79	10162.4	1.13486e+06	9565.69	43711.3	9665.15	56670.3	4056.22	7968.81	24309	108274	729367	123.622	6765.49	197589	1.06614e+06	562.689	9692.89	59863.3	14917.7	83.8113	78924.1	945.846	9196.74	27406.8	312.696	1498.56	22997.3	13544.5	0	36140.1	18673.8	27461.9	1841.85	32382.8	19706.4	37366	1877.96	19.4463	2155.12	299.504	80.9404	2.04267	562.263	15311.4	595.894	214.376	29622.2	4673.26
1_1026_MED4_genome	MED4			S	GUN4-like	14.0426	551.622	4559.31	671083	215.442	92.7179	10374.1	12.7956	364.633	2564.19	24390.4	405.895	8.09515	770.4	10035.6	768.64	1.99037e+06	1507.18	5843.86	12493.3	465609	2397.29	9887.41	19493.5	284721	1261.11	82179.7	22852.3	298611	301.903	292.95	0	208119	1282.77	2147.09	546558	801.916	12578.8	2746.6	27047.6	294.239	3227.68	11136.9	49182.3	144572	4.27643	509.916	181041	1.17972e+06	64.0704	2214.15	25005	3342.31	13.2323	13931	364.29	2160.02	4077.63	28.3263	1195.58	7165.22	1977.59	0	4497.1	5491.23	8907.66	1371.82	2790.93	5235.13	3592.32	645.457	3.28967	236.812	204.281	5.96874	0.611583	133.164	1964.49	41.299	488.414	28118.7	544.288
1_1027_MED4_genome	MED4	selU, mnmH; tRNA 2-selenouridine synthase [EC:2.9.1.3]	K06917	S	Alternative locus ID	2.73924	41.844	823.009	1.43301e+06	27.1702	1.95249	765.111	0.429672	63.2959	48.6454	4786.99	19.1135	1.00352	183.125	854.786	440.375	569128	109.711	1486.05	2700.49	114260	282.537	839.048	4764.88	58421.7	216.956	7939.81	4115.45	52555.8	59.3308	242.119	0	64227.4	207.29	694.592	207937	114.917	2126.95	403.423	5239.04	28.0784	176.476	1544.52	8625.02	27010.7	2.19431	154.556	23311.8	245768	20.943	501.831	3810.19	931.971	2.03356	1786.85	51.7731	422.717	564.481	1.33042	56.8864	1288.49	174.139	0	1995.84	1161.89	1906.84	63.4634	424.765	1184.26	294.353	42.8319	0.21287	39.0687	13.7105	0.3013	0.0344002	14.2336	444.778	3.3643	10.9789	5386.41	249.294
1_1028_MED4_genome	MED4	psb28; photosystem II 13kDa protein	K08903	S	Photosystem II reaction center Psb28 protein	47950.1	301483	1.30495e+06	2.01264e+07	166438	69083.1	3.12529e+06	10865.6	311297	458837	5.85992e+06	48635.3	9992.89	168666	1.63541e+06	455059	1.9038e+07	331288	442131	1.7719e+06	2.12221e+07	552713	1.60686e+06	2.32041e+06	1.40481e+07	338661	7.43755e+06	1.81641e+06	7.28467e+06	77816.7	340015	0	1.39704e+07	536178	1.3889e+06	9.70313e+06	169778	1.94261e+06	1.06842e+06	2.23346e+06	59508	838260	3.39502e+06	2.48158e+06	5.53494e+06	39133.4	415397	4.22096e+06	1.71296e+07	188895	979161	1.20984e+06	467548	6958.43	1.19477e+06	140682	509520	1.54812e+06	13276.2	212818	1.50217e+06	1.29602e+06	0	1.52245e+06	984374	2.59542e+06	49515	703785	1.63672e+06	1.18672e+06	153102	7013.59	145985	27453.2	3408.03	2065.73	76254.4	767053	42908.8	61375.4	1.03272e+06	759926
1_1029_MED4_genome	MED4			S	Alternative locus ID	2.93535	46.0082	655.037	170662	139.032	2.04318	710.718	0.609266	159.282	8.50995	1746.65	1.42498	2.12908	12.1706	684.372	25.3651	79085.3	64.9801	182.249	3636	157673	303.203	254.921	13573.8	54311.7	308.753	5080.38	8445.7	14046.7	9.3554	49.7592	0	69147.8	248.035	1387.02	35361.1	123.852	2128.12	558.727	3927.89	80.1873	210.834	1466.2	5126.3	19785.8	0.295376	228.512	8654.52	49220.2	4.52378	1120.99	851.246	167.863	2.48655	4599.04	34.1995	591.505	565.605	4.52981	24.7814	1685.44	528.3	0	756.453	1668.52	2836.86	11.2335	1042.52	801.973	163.511	28.6807	0.38116	67.0464	5.2303	0.416107	0.0641	16.5973	1024.46	3.22252	3.29079	290.713	194.935
1_103_MED4_genome	MED4			C	Fe-S oxidoreductase	0.417005	7.0248	380.477	326320	10.7042	0.206222	599.519	0.109038	15.1672	4.70794	1057.75	1.97276	0.634817	108.519	1787.13	49.7433	78866.1	111.014	1937.76	1435.82	55217	65.1547	3997.4	4590.48	19988.7	64.7127	10600.7	4157.6	12022.6	151.365	84.6719	0	39497.1	46.6732	171.995	44472	141.748	405.428	119.432	1908.63	57.0097	39.12	227.125	4039.57	56142.7	0.961852	89.2505	6190.76	34597.5	11.0186	217.207	1277.91	1029.64	0.649681	1250.27	8.28553	206.027	129.604	1.15592	10.5119	376.039	81.3402	0	605.458	198.124	632.001	6.56544	330.175	210.442	312.662	15.5689	0.0388243	8.08324	15.312	0.292469	0.00581927	2.00035	130.533	2.77039	0.862278	165.491	50.2701
1_1030_MED4_genome	MED4			None	None	0.0125728	1.12676	9.01826	31507.3	1.11936	0.013969	43.2873	0.00129941	1.53819	0.0523995	34.6977	0.0561851	0.072793	0.736499	41.2153	2103.07	18397.5	0.313563	12.0288	129.17	6045.02	0.546985	2.42193	781.798	3603.28	10.1363	660.712	596.056	1231.2	0.0253965	0.12862	0	1771.5	7.52245	2.929	17072	4.15182	92.6204	16.8105	153.718	6.89892	5.26382	42.9257	178.656	2525.5	0.0289159	1.6149	575.089	3604.02	0.164415	6.08034	54.2041	0.39285	0.0253359	51.5205	0.941462	23.705	1.45746	0.12349	0.258922	107.884	6.28054	0	23.692	53.0025	59.6442	0.575665	95.9724	9.96157	10.8244	1.3121	0.0020852	1.2101	0.0544482	0.00548721	0.00084118	0.361908	27.2147	0.791404	0.0177501	36.3343	3.77216
1_1031_MED4_genome	MED4	secF; preprotein translocase subunit SecF	K03074	U	Part of the Sec protein translocase complex. Interacts with the SecYEG preprotein conducting channel. SecDF uses the proton motive force (PMF) to complete protein translocation after the ATP-dependent function of SecA	0.045127	15.9805	312.784	155716	14.0961	0.500033	236.291	0.154036	16.6238	1.40454	1074.52	1.78402	2.12262	4.51437	844.645	1.38556	37795.2	17.1604	719.491	1157.9	61076.9	45.5102	530.261	4056.27	24612.3	80.2529	11557.3	8778.94	6418.03	1.31762	4.15573	0	21887.1	140.946	117.485	31142.2	25.3519	1156.55	88.1038	1659.11	56.8	95.7993	295.603	2681.91	42112.4	0.0770863	19.9653	4300.13	22929	0.857635	439.611	605.484	19.4533	0.246351	2194.41	12.5776	348.514	180.819	2.25937	7.75097	567.183	92.0373	0	151.697	1006.51	1068.44	3.86472	491.338	221.997	96.3888	6.65208	0.0409855	21.1279	2.32015	0.183448	0.0210747	8.30069	253.716	3.24694	0.308245	94.0388	3.00608
1_1032_MED4_genome	MED4	secD; preprotein translocase subunit SecD	K03072	U	Part of the Sec protein translocase complex. Interacts with the SecYEG preprotein conducting channel. SecDF uses the proton motive force (PMF) to complete protein translocation after the ATP-dependent function of SecA	493.94	13608.5	110951	3.38292e+07	7457.84	1856.6	150980	392.282	9842.66	16844	383585	7288.62	792.396	14498.5	107386	73089.1	6.18046e+06	30870.1	57848.3	190076	3.42037e+06	31600.5	123405	465256	1.63124e+06	29504.8	299292	448240	1.57756e+06	5886.23	18423.6	0	1.79543e+06	52663	51978.9	3.92733e+06	31535.7	195393	53338.4	280793	16796.2	56388.1	142186	535587	2.59928e+06	748.467	15883.8	1.03531e+06	3.91876e+06	7043.42	60986.2	263359	76111.6	422.1	255063	9811.45	68691.7	78560.7	1503.83	26960	155000	53041.8	0	151814	154870	192243	11757.3	122220	127082	65577.4	10466.6	109.675	8698.08	1858.39	456.521	27.0845	4105.34	55710	2960.09	3043.43	137846	22223
1_1033_MED4_genome	MED4	PDHB, pdhB; pyruvate dehydrogenase E1 component subunit beta [EC:1.2.4.1]	K00162	C	Pyruvate dehydrogenase E1 component beta subunit	95931	895197	3.7133e+06	9.40876e+07	431387	314739	8.31306e+06	34401.3	588536	1.10527e+06	1.09358e+07	411554	33562	1.30331e+06	9.72723e+06	1.29573e+06	5.15571e+07	2.10679e+06	8.82624e+06	3.94793e+06	4.47455e+07	1.8475e+06	1.36223e+07	5.67744e+06	2.85443e+07	1.24903e+06	1.78982e+07	5.61947e+06	1.99809e+07	1.16661e+06	2.71883e+06	0	3.06686e+07	1.99909e+06	2.22259e+06	3.21729e+07	1.57524e+06	5.2273e+06	2.47481e+06	3.94002e+06	1.06852e+06	3.17281e+06	6.32356e+06	6.4764e+06	4.57612e+07	250002	1.37284e+06	1.03062e+07	4.41625e+07	749076	4.1307e+06	4.77588e+06	4.20629e+06	37362.4	3.84057e+06	572397	2.28061e+06	3.96749e+06	70081.3	1.55131e+06	4.64358e+06	2.76322e+06	0	5.32356e+06	4.53863e+06	6.03484e+06	407922	4.54412e+06	4.7048e+06	5.0033e+06	444412	13692.7	515986	362976	10209.3	5305.74	317394	2.41109e+06	114122	253313	3.78973e+06	1.54839e+06
1_1034_MED4_genome	MED4			S	Alternative locus ID	0.135815	482.968	9504.99	857038	100.151	29.6918	26511.9	7.19657	240.935	194.894	29522.1	224.908	13.2898	234.452	19863.1	122.379	671529	191.635	436.689	4961.8	473424	874.126	12667.7	4065.18	144777	844.61	234424	27586.5	91512.9	488.389	184.41	0	78989.4	1582.9	678.691	299628	38.1672	8591.59	1459.66	27428	452.993	1969.88	4936.28	46868.2	248016	0.411984	133.09	44879.7	328420	1.81192	2241.65	28608.1	1748.58	5.07564	6860.19	317.326	4697.94	2047.57	46.89	221.884	7447.22	302.272	0	186.257	9488.9	13245.4	213.639	4313.94	2679.35	3888.32	343.651	3.71972	162.178	38.6348	2.51602	0.726552	85.11	2385.13	22.0817	25.9232	1567.44	6.82213
1_1035_MED4_genome	MED4	ispE; 4-diphosphocytidyl-2-C-methyl-D-erythritol kinase [EC:2.7.1.148]	K00919	F	Catalyzes the phosphorylation of the position 2 hydroxy group of 4-diphosphocytidyl-2C-methyl-D-erythritol	8.91486	529.234	6810.96	3.16786e+06	244.443	30.7262	12834.7	6.47621	311.417	480.979	34656.3	123.197	14.9142	424.761	8357.2	9038.01	657772	640.468	2713.12	11927.2	467365	1047.51	8012.7	27015.7	209991	1264.34	43486.2	35261.9	132830	298.857	498.397	0	145398	2106.03	2624.14	584006	706.713	9500.1	2527.22	20046.2	364.106	1983.47	10596.7	35537.8	187948	5.54542	825.646	105171	440754	64.2514	3936.39	14015.8	2131.11	15.6046	12400.5	341.708	3695.54	3383.47	28.4356	660.466	7467.52	1445.75	0	3659.72	7080.75	11446.1	405.567	4771.07	4998.24	3141.32	295.346	2.8353	341.111	80.0704	10.7377	0.814995	106.703	3036.31	71.0881	63.1766	11284	410.06
1_1036_MED4_genome	MED4	ksgA; 16S rRNA (adenine1518-N6/adenine1519-N6)-dimethyltransferase [EC:2.1.1.182]	K02528	J	Specifically dimethylates two adjacent adenosines (A1518 and A1519) in the loop of a conserved hairpin near the 3'-end of 16S rRNA in the 30S particle. May play a critical role in biogenesis of 30S subunits	3.40544	65.9635	908.95	359349	77.0468	1.98809	1325.24	1.23831	114.931	115.368	3933.15	44.0298	3.78272	68.1308	1612	2094.69	390840	124.677	1251.24	5756.37	173824	278.408	1034.21	13994.4	54270.1	266.746	3692.89	12604	62623.3	56.3619	88.0145	0	100714	244.495	527.654	247946	372.612	2261.42	574.974	8313.55	130.048	275.631	1410.01	16949.3	66488.9	1.14525	199.939	29518.1	160511	11.725	859.212	9896.89	443.17	2.56157	5859.94	47.6342	1070.13	493.931	6.82792	70.2996	1348.26	338.73	0	1883.47	1035.07	2898.07	52.6244	1098.77	731.268	475.247	115.116	0.324985	78.1453	10.5022	1.42462	0.114319	21.8293	587.798	14.9973	7.37037	2053.13	177.98
1_1037_MED4_genome	MED4			S	Alternative locus ID	2058.82	64905.5	584577	5.25372e+06	56057.3	12851.1	1.04039e+06	752.99	62778.2	51481.4	2.56425e+06	39339.2	2805.68	82497	1.88291e+06	472154	2.13214e+07	203771	687169	534317	12908520	243961	1.57214e+06	1.07723e+06	7.4805e+06	202484	4.91496e+06	1.13279e+06	5.91107e+06	44420	120063	0	7.51854e+06	212306	438890	7.13393e+06	298904	677999	398452	1.074e+06	133843	343471	609045	1.42036e+06	9.95317e+06	1309.74	245678	2.36119e+06	1.61263e+07	4858.11	305484	1.18301e+06	648018	2313.28	610908	41363.7	375484	606695	7435.8	114357	620561	241641	0	627784	508212	689546	23178.8	529792	402932	292307	58095.4	1773.1	87048.6	7778.55	1325.24	485.118	37540.2	427760	17809.3	29017.3	923936	127092
1_1038_MED4_genome	MED4	rlmH; 23S rRNA (pseudouridine1915-N3)-methyltransferase [EC:2.1.1.177]	K00783	J	Specifically methylates the pseudouridine at position 1915 (m3Psi1915) in 23S rRNA	0.522752	16.6164	828.076	135838	42.9909	0.265598	717.141	0.035068	55.4972	1.80126	2032	0.195479	0.364871	10.5788	10682.1	0	39567	47.8016	2310.19	1271.58	80646	68.1297	1810.15	3920.82	25707.1	183.34	16175.4	4267.01	5777.39	10.9998	34.3474	0	68753.5	299.012	443.111	15251.9	899.322	962.383	380.297	1250.32	444.249	164.897	565.936	2093.33	47317	0.101543	133.727	1684.19	12665	1.11824	360.369	427.956	236.279	0.345345	2539.05	22.52	339.355	282.594	1.70172	2.54513	867.854	181.631	0	534.306	806.962	1211.26	0.381079	1075.88	334.082	277.662	10.9386	0.0346301	17.5759	0.492275	0.0773874	0.0191001	5.39501	391.501	1.25895	0.178152	44.4803	81.4837
1_1039_MED4_genome	MED4	umuD; DNA polymerase V [EC:3.4.21.-]	K03503	KT	Belongs to the peptidase S24 family	0.403774	7.61389	75.6977	8964.55	2.74473	0.0801517	305.307	0.0582419	16.5368	32.2788	344.09	3.14173	0.0883599	6.00109	239.241	34.3537	25471.5	3.07325	16.926	1179.81	19634.6	18.4824	98.9874	6923.41	18912.5	26.7379	216.001	3496.45	6149.34	1.9075	9.09095	0	15951.8	22.6097	59.0363	32453.3	18.5384	167.53	103.282	2539.06	7.07711	20.6957	234.136	3632.91	5165.83	0.338163	30.8745	9242.03	27843.8	2.22111	128.967	1141.16	74.332	0.332494	821.518	6.72182	68.2924	149.203	0.821823	2.54124	163.075	62.5287	0	182.079	207.686	436.503	6.26328	75.1332	163.802	154.561	10.9934	0.0110533	3.66648	0.894265	0.20443	0.00166961	1.92558	107.793	1.02133	0.526483	143.25	15.8917
1_104_MED4_genome	MED4			S	Alternative locus ID	2.11149	39.4452	1276.9	579640	55.0621	2.00284	3019.34	1.13578	51.7746	73.6892	8259.14	17.0227	8.14829	260.161	5137.7	315.877	374276	179.536	1535.13	4368.62	109796	161.797	9148.46	16253.7	43831.6	158.341	13297.4	10650.8	38668.6	223.536	450.7	0	50902.8	198.853	871.934	140637	218.131	1672.22	359.651	9114.67	82.243	201.661	925.284	12645.5	118561	2.6917	159.222	41199.5	117485	13.9562	728.47	2725.77	1432.98	0.800221	6448.33	46.462	864.71	305.582	6.16973	44.5342	1119.48	363.215	0	1288.01	918.609	1960.8	60.5821	654.018	782.176	1236.72	50.5793	0.211228	37.8324	25.5154	1.5199	0.0281656	7.05351	394.497	22.1668	6.7313	2051.9	140.13
1_1040_MED4_genome	MED4	umuC; DNA polymerase V	K03502	L	lesion bypass DNA polymerase V (UmuC)	0.663172	6.3081	264.699	1.92844e+06	8.2551	0.215209	298.166	0.194752	23.4801	62.3991	722.69	7.4493	0.18382	33.3184	333.328	546.109	127097	12.3106	138.145	1875.84	60557.4	53.6865	120.53	3994.41	23246	72.7715	75.5605	4317.15	12077.2	6.00186	25.5595	0	27468.2	56.6229	250.313	96112.1	28.8486	682.212	187.859	4183.77	8.31537	52.9318	331.648	7470.86	8692.61	0.210459	54.8641	10146.2	49938.9	2.90194	219.068	2888.67	251.224	0.764182	1671.58	9.33596	116.962	157.246	1.27273	5.24268	402.641	98.4428	0	954.799	359.332	569.589	15.3761	174.441	234.085	147.546	27.5654	0.0461512	7.51043	4.56771	0.19773	0.0115962	1.79604	128.704	1.23513	1.23804	284.971	52.04
1_1041_MED4_genome	MED4			H	Alternative locus ID	0.280917	9.04086	164.354	699599	7.69414	0.55102	294.641	0.115762	11.1716	9.18427	694.45	11.7035	0.100056	41.6098	662.07	1151.16	196216	36.7099	679.444	1238.17	82570.6	80.1567	237.738	1599.51	27824.9	78.9023	2114.96	1452.25	21685.2	1.18564	18.935	0	28454	61.8373	161.653	101627	47.4211	1111.49	150.162	1683.35	12.8213	53.5336	503.409	4739.69	13474.5	0.0285842	27.0044	8754.4	48082.1	0.633793	143.747	1845.48	318.822	0.419253	598.773	10.9223	74.6351	165.179	0.794691	10.011	308.979	163.557	0	591.17	300.041	532.446	12.6969	178.073	269.734	67.2428	14.3837	0.0381933	4.86721	1.1304	0.0198136	0.00790191	2.65842	87.5684	0.786159	3.80479	105.912	18.689
1_1042_MED4_genome	MED4	dnaG; DNA primase [EC:2.7.7.101]	K02316	L	RNA polymerase that catalyzes the synthesis of short RNA molecules used as primers for DNA polymerase during DNA replication	0.551906	8.74814	599.82	171640	10.7243	0.460067	391.931	0.169123	25.9484	6.63959	1517.55	3.32085	0.607969	21.169	1583.59	213.371	99784.5	62.0734	607.491	1386.47	90400.2	108.212	670.054	3176.56	29039.6	91.8224	5573.34	2562.93	16595.5	9.7349	78.2267	0	49673.5	115.007	406.34	27625.3	141.863	728.709	227.389	1791.53	62.6301	117.28	668.243	3345.08	36862.6	0.452253	125.195	8035.45	43886.1	4.57435	620.09	1156.6	181.509	1.59618	1664.53	18.9864	220.837	407.266	0.796471	16.9724	515.908	181.592	0	639.197	611.057	1346.34	6.35858	452.544	410.982	187.309	18.5098	0.0713693	12.896	4.69293	0.355871	0.0176101	3.25725	240.124	3.00355	2.03612	286.487	44.7187
1_1043_MED4_genome	MED4			EG	Integral membrane protein	0.0650172	6.05511	255.247	19938.6	8.35729	0.0965457	156.311	0.0824537	12.9018	2.23432	570.134	0.444164	0.361267	2.68682	163.51	4.31231	40536.7	20.3969	150.059	910.686	32653.6	30.0883	140.666	2575.63	7334.61	30.2384	2034.68	3908.45	3602.28	4.83396	6.33	0	17844.2	37.5805	64.9656	19584.4	15.2904	326.941	71.7165	1670.52	13.7529	27.9274	95.0771	1932.89	17274.5	0.0983791	24.6675	2423.34	16854.8	0.767715	142.841	437.079	21.8154	0.211272	1285.51	3.61359	162.017	40.1403	0.564094	3.49251	378.914	43.3343	0	230.626	217.128	389.754	2.50916	140.945	158.183	174.541	5.77563	0.0173777	4.90156	0.34583	0.191066	0.00664802	1.62059	139.021	2.22535	0.188003	57.0297	6.83854
1_1044_MED4_genome	MED4			S	Alternative locus ID	3.0945e+06	2.0834e+07	1.85565e+08	6.37686e+08	8.14987e+06	1.669e+07	2.95497e+08	644281	7.10004e+06	1.65953e+08	1117155457	1.81787e+07	951054	8.44251e+07	5.93504e+08	4.05861e+07	1007783899	7.82226e+07	3.21478e+08	2.29194e+07	3.31531e+08	4.91405e+07	6.14123e+08	2.13235e+07	3.21292e+08	1.89927e+07	1.95858e+08	1.53976e+07	6.68993e+08	4.95056e+07	8.59159e+07	0	2.65962e+08	3.9922e+07	1.08207e+08	2.12875e+08	3.97337e+07	6.85661e+07	1.0414e+08	1.5859e+07	1.53103e+07	1.73353e+08	6.14613e+08	3.63909e+07	3.3606e+08	1.50601e+07	9.73733e+07	1.77728e+08	1011558673	2.52793e+07	1.12691e+08	6.24522e+07	6.50581e+07	1.83969e+06	2.13473e+07	1.57437e+07	3.42725e+07	1.89942e+08	553524	2.4215e+08	7.81888e+07	1.50939e+08	0	8.02409e+07	7.60107e+07	1.84895e+08	1.3666e+07	6.24805e+07	1.24567e+08	1.34095e+08	1.29783e+07	1.24895e+06	8.65376e+06	8.03714e+07	346962	441305	8.06457e+06	5.63125e+07	2.13654e+06	8.32356e+07	3.82088e+08	7.62288e+07
1_1045_MED4_genome	MED4	ruvA; holliday junction DNA helicase RuvA	K03550	L	The RuvA-RuvB complex in the presence of ATP renatures cruciform structure in supercoiled DNA with palindromic sequence, indicating that it may promote strand exchange reactions in homologous recombination. RuvAB is a helicase that mediates the Holliday junction migration by localized denaturation and reannealing. RuvA stimulates, in the presence of DNA, the weak ATPase activity of RuvB	760.897	53731.7	496113	1.61902e+07	16317.6	12522.7	577685	945.079	14879.2	160954	5.0365e+06	5839.14	913.446	23264.5	1.37294e+06	92418.4	1.09362e+07	120107	822548	244546	1.08352e+07	112798	402927	419682	5.26947e+06	75101.1	981174	240825	7.83664e+06	20199.9	50897.9	0	4.82194e+06	158157	315924	3.62355e+06	223159	588754	281933	241554	97174	642748	2.75188e+06	478974	6.09458e+06	360.161	96059	2.04737e+06	8.02324e+06	4980.62	189569	313647	69010.5	711.879	250791	54683.9	131645	284014	1118.34	340230	359248	119814	0	415887	498328	600350	13359	450003	488668	89004	25003.9	1017.16	24579.8	68039.8	425.979	305.828	11367.4	153252	2455.21	47213.7	555380	100946
1_1046_MED4_genome	MED4	RP-S15, MRPS15, rpsO; small subunit ribosomal protein S15	K02956	J	One of the primary rRNA binding proteins, it binds directly to 16S rRNA where it helps nucleate assembly of the platform of the 30S subunit by binding and bridging several RNA helices of the 16S rRNA	3.63284e+07	5.19591e+08	1837204860	4804502236	1.21134e+08	6.22951e+08	6266878228	9.77986e+06	1.22875e+08	1180648628	3900991798	409076487	3.331e+07	1257105455	3756012731	8.63787e+08	4383659028	1279533420	2350167442	2.04656e+08	1219566086	6.14529e+08	18458016467	3.5321e+08	1398826875	4.71242e+08	2868730456	368112972	1317671465	1114301539	1688848327	0	1204734502	5.26064e+08	8.86107e+08	2599428005	7.3554e+08	8.70139e+08	8.92393e+08	1.9797e+08	3.16249e+08	8.46071e+08	1465948303	3.98157e+08	6515956034	2.79706e+08	8.57911e+08	6.46446e+08	3582313089	4.57058e+08	842314331	7.61918e+08	2508084216	4.16683e+07	2.20137e+08	1.10442e+08	6.24811e+08	2532285950	3.34078e+07	7.75334e+08	9.70072e+08	1778426573	0	8.11539e+08	6.97164e+08	1565309934	2.24157e+08	6.31799e+08	1096998885	2750577675	1.12469e+08	1.66499e+07	2.47049e+08	2.10988e+08	1.1871e+07	6.33585e+06	309098787	828990595	147457257	169055375	4353840483	1311652227
1_1047_MED4_genome	MED4			S	Alternative locus ID	713827	1.20118e+07	8.43677e+07	1.19158e+08	4.24578e+06	5.60371e+06	2.59374e+08	194267	4.33958e+06	1.51574e+07	1.68084e+08	4.17473e+06	718549	5.08148e+07	2.03937e+08	5.97477e+06	3.17865e+08	4.26966e+07	2.17811e+08	1.63727e+07	1.32994e+08	2.17298e+07	958450162	3.87133e+07	1.25675e+08	1.70268e+07	2.72797e+08	3.63278e+07	9.9995e+07	62546835	5.71298e+07	0	140650755	2.0802e+07	3.71361e+07	1.24698e+08	3.80402e+07	4.23198e+07	3.25236e+07	1.8042e+07	1.17251e+07	2.44453e+07	4.9768e+07	3.62485e+07	565004741	2.49751e+06	2.82237e+07	4.17117e+07	1.69427e+08	9.8724e+06	2.51144e+07	4.25786e+07	1.35474e+08	688059	1.82624e+07	3.35839e+06	2.53826e+07	7.9955e+07	924953	1.07603e+07	4.31165e+07	6.44607e+07	0	3.96581e+07	2.96851e+07	7.69945e+07	2.34421e+06	3.3257e+07	33167649	1.1282e+08	3.24895e+06	204212	6.83053e+06	4.91549e+06	258997	81822.5	5.81527e+06	3.55994e+07	3.55189e+06	2.17028e+06	4.4318e+07	34326858
1_1048_MED4_genome	MED4	dnaE; DNA polymerase III subunit alpha [EC:2.7.7.7]	K02337	L	DNA polymerase	1430.06	13448.7	400994	4.94004e+06	10293	1963.28	319602	213.477	14332.3	10193.9	824712	2021.1	725.242	33808.6	1.04186e+06	18322.1	5.84146e+06	48043.8	535031	181184	4.45038e+06	68248.1	588146	267706	2.24731e+06	67904	887823	259674	1.25283e+06	19893.9	119761	0	3.40287e+06	60878.9	514090	1.74378e+06	79387.8	293563	222705	140816	29371.2	66411.4	459823	236391	3.29367e+06	4829.91	214686	459076	3.48605e+06	19746.5	375675	126365	174745	2740.18	160307	10864.6	133219	282333	698.669	16582.6	260029	211631	0	282754	241954	683160	2838.07	158774	246366	165148	9746.23	229.949	15531.6	6425.03	180.625	55.848	7039.44	171278	1637.19	3358.07	156106	115838
1_1049_MED4_genome	MED4	gatA, QRSL1; aspartyl-tRNA(Asn)/glutamyl-tRNA(Gln) amidotransferase subunit A [EC:6.3.5.6 6.3.5.7]	K02433	J	Allows the formation of correctly charged Gln-tRNA(Gln) through the transamidation of misacylated Glu-tRNA(Gln) in organisms which lack glutaminyl-tRNA synthetase. The reaction takes place in the presence of glutamine and ATP through an activated gamma-phospho-Glu-tRNA(Gln)	1896.32	33811.2	735035	4.65137e+06	18960.1	4694.61	336553	689.451	19709.8	22699.8	1.38712e+06	3306.33	4694.63	119964	1.24352e+06	15327.6	5.05243e+06	157057	1.4531e+06	353877	5.03454e+06	133271	1.96834e+06	868281	2.85963e+06	134434	2.25957e+06	675624	1.35319e+06	150570	460302	0	4.04998e+06	150891	497569	2.64287e+06	142063	587171	285799	315695	73481.1	168467	671456	445246	8.41701e+06	21457.9	212382	903386	3.45545e+06	65721.3	426355	219642	744024	2992.01	562471	18337.5	253578	397492	2376.1	37675.4	538574	480590	0	328623	462790	1.23378e+06	6171.93	268202	456967	231949	14801.1	230.074	32874.2	15439.8	999.816	64.8147	20029.9	282936	11010.5	3363.44	144035	169326
1_105_MED4_genome	MED4	nadB; L-aspartate oxidase [EC:1.4.3.16]	K00278	H	Catalyzes the oxidation of L-aspartate to iminoaspartate	1.34298	24.7211	842.21	447894	28.6457	0.615683	443.486	0.669259	43.1477	31.0753	3156.3	3.94301	1.02059	67.7636	999.285	19.2582	96841.4	98.9795	764.89	3818.17	82545	150.372	898.703	8809	26531.9	95.5357	10882.9	7329	13386.7	43.9104	236.592	0	39195.6	132.45	582.281	41594.7	96.1084	1212.87	317.478	4468.38	37.2048	100.425	741.456	6234.31	31709.3	4.24357	125.066	11771.7	36610.6	24.943	555.76	1301.47	1079.72	1.31417	3751.19	25.1475	425.788	262.028	2.68603	13.4706	827.885	235.686	0	1075.72	599.436	1758.57	9.47001	400.729	589.362	412.145	26.8355	0.0876602	22.5197	7.3377	0.455016	0.0236536	4.86299	356.091	2.6981	1.49013	394.596	104.859
1_1050_MED4_genome	MED4			T	Alternative locus ID	252707	2.97819e+06	1.87523e+07	2.15017e+08	1.08824e+06	1.95238e+06	5.10557e+07	84534.2	1.00005e+06	1.25657e+07	8.99952e+07	1.11148e+06	182721	1.41505e+07	9.69924e+07	1.23484e+07	2.65329e+08	1.86131e+07	7.27703e+07	5.24556e+06	8.62129e+07	9.45135e+06	292266769	6.89616e+06	8.28217e+07	4.61461e+06	2.19041e+08	6.64011e+06	7.23643e+07	5.60216e+06	6.62469e+06	0	7.85931e+07	3.84819e+06	9.13125e+06	7.96362e+07	10349005	1.809e+07	1.13616e+07	4.72555e+06	5.61645e+06	1.44327e+07	4.07281e+07	7.59235e+06	2.01087e+08	369985	6.73031e+06	3.70614e+07	2.08858e+08	1.44263e+06	8.06092e+06	1.05465e+07	3.18085e+07	88349	9.45267e+06	1.39607e+06	6.97597e+06	2.36861e+07	133656	1.21226e+07	1.15131e+07	2.68957e+07	0	1.0348e+07	1.14468e+07	2.50313e+07	2.9334e+06	1.30233e+07	1.64055e+07	2.31974e+07	1.68428e+06	57463.8	1.84142e+06	1.9451e+06	53246.9	6804.74	1.24422e+06	1.02176e+07	543854	3.78733e+06	4.73278e+07	7.66702e+06
1_1051_MED4_genome	MED4	rlmB; 23S rRNA (guanosine2251-2'-O)-methyltransferase [EC:2.1.1.185]	K03218	J	Belongs to the class IV-like SAM-binding methyltransferase superfamily. RNA methyltransferase TrmH family	4.8103	86.3466	6657.07	223803	81.9558	3.34915	1659.73	0.513511	72.1153	18.0493	16700.4	4.94814	16.4513	512.67	3891.64	203.77	249862	703.909	2266.24	3939.79	189320	927.401	5673.74	12495.7	78582.6	813.877	6798.42	7285.01	34108.1	515.978	858.999	0	100926	765.242	3080.74	56228	334.347	5708.47	2312.77	3672.75	142.368	528.582	4778.75	7108.82	93281	13.5061	1439.16	13232.7	121749	95.8455	3568.39	2045.94	4934.98	13.8172	4800.63	84.8198	2501.93	1742.04	2.91312	42.2135	3952.64	1913.68	0	4013.82	3607.91	12294.5	11.0461	1527.86	3159.2	2028.98	62.1366	0.42258	149.351	47.4814	2.23401	0.190751	59.4275	2734.53	14.3816	6.50947	1508.61	1058.05
1_1052_MED4_genome	MED4	mrnC; mini-ribonuclease III [EC:3.1.26.-]	K11145	J	Involved in correct processing of both the 5' and 3' ends of 23S rRNA precursor. Processes 30S rRNA precursor transcript even in absence of ribonuclease 3 (Rnc)	225259	1.68085e+06	3.82992e+07	5.43017e+06	2.55376e+06	427423	4.84166e+06	2302.62	1.35104e+06	797499	6.57481e+07	3846.78	853364	6.56497e+06	4.02004e+07	62846.8	2.5899e+07	1.15061e+07	2.12552e+07	2.71382e+06	9.08909e+07	7.11358e+06	5.89036e+07	6.73645e+06	5.63305e+07	8.3162e+06	1.99221e+07	5.19248e+06	1.18455e+07	9.07432e+06	3.49712e+07	0	1.23395e+08	1.30691e+07	2.84432e+07	1.72655e+06	1.8598e+07	2.17794e+07	2.4199e+07	809003	7.04524e+06	9.71497e+06	3.47386e+07	1.24336e+06	1.41695e+08	5.25466e+06	3.20724e+07	1.62703e+06	1.73159e+07	7.66164e+06	4.39629e+07	696480	4.62006e+07	388214	3.45489e+06	1.90005e+06	2.44434e+07	3.07155e+07	41828.4	1.53363e+06	3.57403e+07	3.60976e+07	0	2.35816e+07	3.27364e+07	5.71612e+07	10001	3.24569e+07	2.98372e+07	9.21805e+06	84092.7	40360.5	1.79472e+06	1.01471e+06	12209.5	17886.7	1.57933e+06	3.06692e+07	111618	82663.8	799707	2.13246e+07
1_1053_MED4_genome	MED4	carA, CPA1; carbamoyl-phosphate synthase small subunit [EC:6.3.5.5]	K01956	F	Belongs to the CarA family	244.749	7866.6	274059	3.37217e+06	5473.84	888.641	111114	81.8463	6455.14	3485.51	462123	389.872	906.738	19771.4	249997	5370.88	3.44474e+06	29973.6	95245	88315.9	1.98333e+06	43050	350687	252054	1.02179e+06	46710.6	343473	204799	475710	16912.1	52163.3	0	1.39165e+06	45527.2	178904	661042	22080	180494	68368.2	73231.6	8159.45	42769.9	162821	114143	1.4356e+06	639.279	65240	270051	1.90275e+06	4473.6	178664	52593.8	115315	1220.96	150182	5263.74	120926	140246	547.143	8692.15	180319	142317	0	134499	186276	458825	1364.38	100384	176775	83273.2	3566.67	52.9133	7600.03	1411.2	168.178	11.7426	4370.23	85957.5	2489.59	747.48	50927.3	29092.5
1_1054_MED4_genome	MED4	trpD; anthranilate phosphoribosyltransferase [EC:2.4.2.18]	K00766	F	Catalyzes the transfer of the phosphoribosyl group of 5- phosphorylribose-1-pyrophosphate (PRPP) to anthranilate to yield N-(5'-phosphoribosyl)-anthranilate (PRA)	474045	5.71528e+06	6.07807e+07	1.6135e+08	3.73086e+06	2.43959e+06	4.37783e+07	89197.4	4.38988e+06	5.15266e+06	1.09658e+08	548988	694655	1.05603e+07	7.96799e+07	2.20967e+06	1.41978e+08	19118083	52045844	1.00275e+07	1.16117e+08	1.3976e+07	1.09315e+08	2.04723e+07	7.31279e+07	1.34333e+07	7.35743e+07	1.8485e+07	3.98887e+07	1.36073e+07	3.71334e+07	0	1.00658e+08	1.75414e+07	5.99618e+07	4.36666e+07	1.26333e+07	3.597e+07	3.32069e+07	5.977e+06	4.51489e+06	2.05443e+07	5.86307e+07	1.00226e+07	143012630	3.00226e+06	3.964e+07	2.10316e+07	1.29178e+08	6.96759e+06	7.08461e+07	8.89332e+06	3.83868e+07	1.03996e+06	1.47747e+07	3.68381e+06	2.79723e+07	5.35374e+07	306940	9.54521e+06	4.48314e+07	7.9476e+07	0	3.41877e+07	4.63626e+07	1.05367e+08	754895	3.39292e+07	4.50969e+07	3.28372e+07	1.57321e+06	130168	4.82142e+06	2.00337e+06	141944	56515.5	3.9964e+06	2.92901e+07	1.85472e+06	1.02069e+06	2.40352e+07	1.8881e+07
1_1055_MED4_genome	MED4			S	Protein of unknown function (DUF3288)	4.17864e+06	9.25733e+07	3.53097e+08	9.71002e+08	4.64658e+07	7.50716e+07	5.35264e+08	1.25099e+06	5.01723e+07	1.07948e+08	918020781	1.03338e+07	5.32249e+06	4.16084e+07	1076556595	1.01242e+08	1185139761	124694393	4.75241e+08	5.12592e+07	4.94294e+08	143282249	8.84798e+08	7.69419e+07	3.75676e+08	1.22374e+08	8.39851e+08	9.04821e+07	2.65951e+08	5.35985e+07	1.24067e+08	0	4.55107e+08	1.72654e+08	3.82122e+08	3.36826e+08	1.80756e+08	2.65432e+08	3.2743e+08	3.06247e+07	6.9088e+07	242820939	5.96791e+08	6.36972e+07	8.9111e+08	2.74489e+06	3.42998e+08	1.43662e+08	1250865157	8.82322e+06	5.81535e+08	7.20738e+07	1.53562e+08	8.7734e+06	6.47931e+07	3.70027e+07	2.20225e+08	5.11124e+08	4.642e+06	1.54803e+08	3.68429e+08	7.24409e+08	0	1.68274e+08	3.80104e+08	6.97962e+08	2.31915e+07	3.6111e+08	3.86225e+08	1.77014e+08	1.52404e+07	3.61126e+06	6.05781e+07	1.95383e+07	1.05028e+06	1.42226e+06	5.1744e+07	2.4137e+08	1.69634e+07	2.14805e+07	6.67652e+08	1.05316e+08
1_1056_MED4_genome	MED4	mdlA, smdA; ATP-binding cassette, subfamily B, multidrug efflux pump	K18889	V	ABC transporter	0.534556	6.71671	196.031	586450	7.94435	0.247576	369.71	0.103832	14.8093	7.74266	1370.87	1.65287	0.293722	11.4353	420.615	76.3489	122090	27.0834	214.685	1247.21	44124.5	25.0047	250.223	1789.26	20109.9	38.9296	4698.04	2213.34	11343.7	11.841	55.2358	0	25440.7	50.831	189.762	49296.7	26.2755	479.834	97.597	2642.63	9.27433	53.1762	322.777	3633.48	9199.5	0.385212	32.1456	8104.43	49240.5	5.34967	171.225	963.435	106.648	0.354361	1119.5	9.15947	75.8809	183.263	0.871242	11.5379	299.654	57.6818	0	284.27	255.807	331.044	8.72929	212.362	209.085	214.306	10.1173	0.0341103	5.70589	1.29236	0.120217	0.00328474	1.72048	79.3952	1.08359	1.24454	291.457	45.3064
1_1057_MED4_genome	MED4	msrA; peptide-methionine (S)-S-oxide reductase [EC:1.8.4.11]	K07304	O	Has an important function as a repair enzyme for proteins that have been inactivated by oxidation. Catalyzes the reversible oxidation-reduction of methionine sulfoxide in proteins to methionine	30.8519	581.659	6819.16	6.38667e+06	520.578	70.0383	9907.31	9.7513	836.866	596.133	39329.9	234.901	16.7166	1085.56	11930.2	6663.68	1.11942e+06	1445.7	5321.03	24352.3	728303	3550.1	7420.02	45066.1	291011	3595.28	19669	39460.1	209095	351.823	2046	0	363660	3473.56	10061.7	802399	1676.89	22452.3	5466.36	36214.2	631.738	4356.74	16625.5	64395.9	156902	36.4614	2811.3	135461	832585	353.992	6378.02	28437.7	4646.1	55.8201	28584	827.768	5263.08	5899.33	76.4473	992.861	14802.3	3472.08	0	12701.3	13911.3	18167.5	747.723	10305	14554.7	5162.69	669.794	3.29422	617.957	77.7705	9.39244	0.572823	267.867	5094.15	131.189	97.7665	22604.2	1807.93
1_1058_MED4_genome	MED4			None	None	18554.4	196610	1.80301e+06	1.36798e+07	109894	29282.8	1.24425e+06	4665.47	137013	458958	4.48807e+06	60509.4	1923.48	204250	1.2715e+06	131745	6.2773e+06	489861	3.33187e+06	717706	1.44859e+07	588538	1.32639e+06	696818	7.74785e+06	332318	1.78737e+07	769796	3.58131e+06	2.2488e+06	3.25617e+06	0	5.63271e+06	382619	924332	6.7522e+06	100159	1.48577e+06	376519	1.08243e+06	36283	546714	1.32323e+06	1.42856e+06	7.61229e+06	49182.8	181248	2.89404e+06	1.10914e+07	81395	347485	970506	1.30072e+06	4972.54	474330	35441.8	303156	458977	13902.9	63362.4	784592	256351	0	644340	946138	1.51115e+06	59234.9	576079	469575	431005	118112	4437.61	94105.9	294289	1666.75	2748	44746.4	569072	6998.49	67691.2	1.33037e+06	981686
1_1059_MED4_genome	MED4	bacA; undecaprenyl-diphosphatase [EC:3.6.1.27]	K06153	V	Catalyzes the dephosphorylation of undecaprenyl diphosphate (UPP). Confers resistance to bacitracin	0.0859976	3.74763	368.268	163513	5.61259	0.0621958	43.8888	0.0133741	8.05564	5.81796	533.296	0.276903	0.168156	14.2145	105.268	58.9804	81717.5	17.5011	48.7819	489.565	19934.5	22.7761	135.446	1690.56	6279.79	31.3818	262.183	2980.72	2283.73	8.92186	37.6143	0	14438.4	32.4235	88.5048	35956.1	13.7939	254.614	40.6647	1195.59	8.55279	13.5361	107.132	1227.65	16191.9	0.248695	38.765	2132.42	10104.8	2.40971	231.777	388.792	148.97	0.251178	767.441	5.02976	192.514	35.0048	0.432981	0.917578	392.495	37.4467	0	112.823	230.448	752.76	1.9814	117.082	52.1138	50.398	3.08544	0.0169652	2.50626	0.824957	0.160772	0.00378516	0.777719	91.2011	6.61547	0.101297	39.2766	7.28252
1_106_MED4_genome	MED4			CO	Alternative locus ID	2508.34	39026.8	530750	21169416	20627.1	9092.3	853777	909.149	28625.7	94055.2	1.99477e+06	19096.6	3682.59	128701	1.72414e+06	183116	2.05689e+07	147377	599571	353841	6.15666e+06	155544	2.40026e+06	573634	4.57164e+06	130113	2.9039e+06	756630	3.98337e+06	54545.5	220481	0	6.15617e+06	127385	374065	7.41436e+06	215487	565565	262651	376670	110364	247928	771013	713388	1.2401e+07	5895.41	218123	2.09248e+06	1.47048e+07	36703.8	446074	504783	467422	3459.15	356329	28280.1	247420	516100	2989.03	92425	445262	267984	0	457961	445851	842315	35592.1	406561	415122	345476	30985	514.064	28651.6	17884	809.691	103.199	19549.5	216523	9611.9	16886.8	1.04264e+06	157973
1_1060_MED4_genome	MED4			S	Alternative locus ID	2.00708	47.6277	2602.33	676966	29.1842	3.32654	2195.7	0.559509	27.8771	262.288	14366.4	129.306	2.94341	120.202	2755.73	5234.4	2.28509e+06	195.939	2886	2985.5	137911	460.57	892.335	3899.19	108051	167.173	16518.2	3847.65	391725	47.8298	63.6539	0	86163.8	302.267	2037.25	390187	400.565	1371.65	841.659	7462.46	79.5873	983.582	6398.12	20906.7	62458.2	0.524227	239.457	123668	924667	7.84375	598.149	11225.6	1334.6	3.17817	3143.29	86.2133	594.514	588.801	3.22667	529.914	1131.92	249.139	0	3867.99	1435.61	2144.52	229.394	1073.12	946.737	712.1	121.369	0.420663	36.6458	48.3546	1.12923	0.167694	19.8389	403.526	11.0784	147.836	38171.1	163.751
1_1061_MED4_genome	MED4			S	Alternative locus ID	3.75675e+07	5.69068e+08	1206471699	4.20566e+08	1.55948e+08	5.75858e+08	4034951869	7.58291e+06	1.39569e+08	6.12961e+08	5022288214	1.98656e+07	1.48653e+07	4.72353e+08	23391242542	3.0656e+07	1147015030	6.60993e+08	16145025147	2.26794e+08	1468227443	8.93959e+08	31075714800	2.81941e+08	1330166010	7.56006e+08	45087611150	2.7885e+08	7.70097e+08	8.13432e+08	2969383543	0	2417457021	1019572078	1924042331	5.57643e+08	2980840869	1574526415	1706778682	122664370	1801076547	1719127694	3670726253	175632781	10078185020	1.15686e+08	1349877340	2.77208e+08	1353753895	2.9385e+08	1835893510	1.43284e+08	1935961003	3.7576e+07	2.01922e+08	1.47008e+08	1137853779	3015391254	2.67252e+07	5.71671e+08	1636897171	1766406066	0	8.59085e+08	1649869496	1823326595	3.58131e+07	2770694090	2141720566	2121998085	4.02789e+07	2.57415e+07	3.63692e+08	2.68185e+08	2.12925e+06	7.93112e+06	3.12422e+08	1265969746	2.15162e+07	1.22651e+08	5.94235e+08	1409923319
1_1062_MED4_genome	MED4			S	Alternative locus ID	8.60211e+07	5.9018e+08	1214027380	2.28316e+08	1.38365e+08	6.89861e+08	4554833852	9.74334e+06	1.51732e+08	5.79015e+08	4565961320	2.44389e+07	8.73781e+06	1815626888	25294750859	7.03489e+06	8.7951e+08	8.15287e+08	21396918083	2.46288e+08	1456778737	1007140240	41853345215	1.89899e+08	1393540445	8.06558e+08	41019227964	1.96269e+08	6.44278e+08	2112579666	3493064042	0	2806360959	7.06732e+08	1674427334	3.68957e+08	2025252090	1833408945	1501385131	1.15853e+08	1385361895	1817103687	3048772747	169850881	8128374356	5.89782e+08	1838864255	2.3328e+08	1172167923	803266776	2411459767	1.81624e+08	3091556508	4.22023e+07	1.4918e+08	110339413	1037623377	3266295725	2.6997e+07	4.036e+08	1769641700	1756316041	0	1410605931	1572625455	1504502119	2.35123e+07	2335803273	2129387502	2306680934	6.8253e+07	2.59518e+07	3.3035e+08	4.88277e+08	981941	7.78696e+06	3.32315e+08	1236976998	1.15977e+07	116146412	3.66392e+08	1694393995
1_1063_MED4_genome	MED4			S	Alternative locus ID	13.6098	2050.33	12852.9	7.99863e+06	225.839	158.862	1.19942e+07	77.8465	351.862	11195.1	371932	511.626	24.0957	4794.4	1.09236e+08	279.999	3.60111e+06	12232.6	2.01987e+07	70165.5	532882	7593.32	1.75475e+08	231950	642182	8447.28	135597172	260980	469434	6513.13	4591.6	0	676287	12888.8	14969.7	2.44889e+06	8679.85	44705.3	13745.1	329427	664.719	13452.9	32593.5	328137	510466	53.4019	12641.7	348239	476926	298.678	11947	101437	55755.2	126.42	272673	356.637	26059.5	274207	177.48	7337.5	40399.4	21656.8	0	144118	44311	26995.6	5375.25	87711.7	33240.9	4.65214e+06	263.218	1.50497	697.462	1936.84	27.5417	0.318097	480.5	36656.7	711.376	97.1106	34544.4	14033.7
1_1064_MED4_genome	MED4	GLYK; D-glycerate 3-kinase [EC:2.7.1.31]	K15918	S	Alternative locus ID	16.4424	527.728	18982.8	308458	543.974	25.9061	14733.1	6.42433	641.245	165.09	52586	19.3903	59.0459	985.442	44391.4	12.7738	333963	2612.9	19224.7	17483	547882	2884.71	43245.5	42641.8	216279	2525.12	142358	35759.4	53295.9	484.402	1292.54	0	427062	1744.03	7660.02	79700.8	4396.4	17147.1	5235.74	13678	2721.95	2447.42	12890.3	18519.5	708566	26.4367	3760.28	28240.8	129077	227.75	11826.4	4500.94	8460.9	53.6306	24547.7	345.261	8718.48	9289.28	38.1035	337.273	12561.8	7085.65	0	12096.7	14137.3	31637.4	39.1937	9169.49	12840.2	7469.11	301.118	2.51369	427.767	93.0557	6.70417	0.547866	155.681	6508.23	91.5657	15.765	1165.31	1464.1
1_1065_MED4_genome	MED4	E3.1.3.70; mannosyl-3-phosphoglycerate phosphatase [EC:3.1.3.70]	K07026	S	Alternative locus ID	537.954	4697.88	44774.3	1.5721e+06	3985.28	492.253	77072.8	116.978	6423.9	3194.66	110910	939.76	139.984	4412.17	292119	9143.59	2.3371e+06	8324.87	69701	110176	2.57521e+06	23841.9	144852	148949	1.43359e+06	18307.3	811505	164539	681471	2516.21	9899.89	0	2.02831e+06	18615	77903.5	867170	35411.6	87088	44227.7	88427.6	11566.6	24120.7	118164	130045	993944	544.781	38585.7	277976	1.42491e+06	3274.68	60891.7	61521.9	30464	516.138	101108	4627.01	39003.6	90287.6	431.305	5030.93	69662.4	49030.3	0	144367	81840.9	165653	1416.72	77855.1	66630	29921.3	3814.54	42.3678	5736.22	783.195	35.9857	15.5781	1807.98	50143.6	407.994	719.154	33999	14184
1_1066_MED4_genome	MED4	E2.4.1.7; sucrose phosphorylase [EC:2.4.1.7]	K00690	G	Alternative locus ID	30.5289	220.07	8509.21	3.64819e+06	382.956	15.3186	9353.27	4.56614	588.862	130.106	10780.2	28.419	29.7368	757.787	14590.6	578.803	422788	851.334	8582.79	13112.8	349302	1131.58	19122.1	27823	175231	804.677	44687	30416.7	72612.1	257.136	988.094	0	238045	887.085	4930.18	164366	1627.01	6041.06	2125.1	15176.4	662.596	759.148	4844.66	21901.3	258570	13.3356	1604.49	37466.5	194867	109.558	3972.99	6108.47	3700.76	21.8243	17011.6	154.734	2752.1	3265.87	23.0428	211.677	4768.62	2448.57	0	7370.56	4942.45	12211.4	60.1964	4400.51	3115.63	3689.09	229.021	1.48859	327.882	91.9841	8.4471	0.562765	67.3751	2449.14	78.5518	26.328	2460.14	967.914
1_1067_MED4_genome	MED4	gpgS; glucosyl-3-phosphoglycerate synthase [EC:2.4.1.266]	K13693	M	Alternative locus ID	7653.91	123903	1.61506e+06	4.92448e+06	68176.1	22664.7	1.14961e+06	1266.8	83608	66362.3	4.44265e+06	7015.84	4687.44	330296	3.10803e+06	35280.1	8.14338e+06	446901	1.04493e+06	863724	9.04896e+06	316654	4.20819e+06	1.86054e+06	5.03191e+06	461509	2.89096e+06	1.67243e+06	2.10333e+06	152442	773898	0	8.38351e+06	432392	1.37035e+06	4.02963e+06	309712	1.48806e+06	777522	875849	126444	401577	1.281e+06	1.08407e+06	1.17075e+07	49969.4	856878	1.26168e+06	5.15129e+06	157144	1.4876e+06	507655	1.103e+06	11310.3	847952	48556.5	760394	902207	8396.17	58565.6	1.26794e+06	797184	0	956495	1.0701e+06	2.14865e+06	8081.09	642177	1.01873e+06	800501	32118.4	1092.09	129580	28076.9	1626.69	500.167	68665.1	1.05718e+06	13893.4	8180.8	300358	745376
1_1068_MED4_genome	MED4	ureC; urease subunit alpha [EC:3.5.1.5]	K01428	E	Belongs to the metallo-dependent hydrolases superfamily. Urease alpha subunit family	60.0518	954.397	24379.9	1.49918e+06	678.13	67.6933	18168.3	16.0075	806.705	963.907	75400	118.79	57.6271	3805.94	27139.9	1694.83	603852	3896.12	21719.2	30542.7	646336	3658.21	44657.8	102914	267041	4674.99	82525.7	87383.5	131898	4059.99	14477.9	0	375640	4837.49	19043.3	354640	2314.86	26349.7	7996.02	46835.8	722.349	4045.77	17662.2	68112.8	333422	339.411	5100.89	87333	420010	1931.15	17617.6	17644.4	28547.5	76.4634	34934.8	622.987	9384	10330.5	73.0099	1070.97	18346.9	8273.87	0	18922.8	18631.8	31992	305.981	11869.9	15407.9	16595.3	398.936	4.74359	855.591	362.18	19.4855	1.62836	423.037	12410.8	144.407	93.4762	7511.56	5093.1
1_1069_MED4_genome	MED4	ureB; urease subunit beta [EC:3.5.1.5]	K01429	E	Belongs to the urease beta subunit family	2007.27	30276.9	161187	6.29142e+06	21006.8	2932.24	141868	320.651	24121.7	10763.4	522446	2495.05	2354.76	11029.4	450764	140056	4.53132e+06	41793.3	78499	271197	3.59431e+06	43659.1	436390	1.18121e+06	1.66706e+06	120296	375775	932928	1.02426e+06	8350.23	92031.8	0	2.42816e+06	113826	287269	3.405e+06	48699.1	440499	106568	396694	14619.1	77471	185254	542540	1.16044e+06	8045.86	81040.9	761422	3.05068e+06	42229.8	158774	159554	118540	1005.38	394626	12120.9	236544	125065	2681.63	13357.1	242775	115380	0	249272	279434	403505	9010.73	212491	241311	147003	5521.96	132.637	24579.1	3942.99	371.512	53.0893	11521.4	200287	2524.8	2241.84	168745	143820
1_107_MED4_genome	MED4	rimO; ribosomal protein S12 methylthiotransferase [EC:2.8.4.4]	K14441	J	Catalyzes the methylthiolation of an aspartic acid residue of ribosomal protein S12	0.0925839	1.70619	99.1454	8.58851e+06	3.48831	0.0658281	83.8443	0.0501313	3.64206	0.681433	305.7	0.434546	0.0479794	4.45986	268.345	182.006	46656.5	8.3701	281.816	884.76	34220	16.6102	279.632	2093.5	8721.28	19.6659	2420.72	1355.46	4951.5	5.28668	20.1759	0	18269.2	13.0364	59.0733	14410.4	41.4023	155.861	51.0756	1209.89	27.9285	12.6259	102.819	1596.16	16617.6	0.149724	22.0301	3538.52	16785.4	1.19152	85.8094	332.83	90.0679	0.13871	505.998	2.73633	36.9033	34.8554	0.400966	2.09051	91.1555	26.0657	0	278.992	94.4689	203.818	1.39058	96.5774	68.9619	50.2398	5.94354	0.0130592	2.42023	1.20137	0.0800591	0.00183009	0.430506	28.8234	0.318804	0.332881	39.608	9.83378
1_1070_MED4_genome	MED4	ureA; urease subunit gamma [EC:3.5.1.5]	K01430	E	Belongs to the urease gamma subunit family	8718.61	185622	1.25299e+06	4.42637e+07	112684	54712.3	2.76357e+06	3182.56	112707	245295	4.85254e+06	49988.7	21025.4	772221	2.97204e+06	1.26313e+06	3.21305e+07	716593	1.31095e+06	1.15155e+06	1.19229e+07	332217	1.1951e+07	4.48325e+06	7.45856e+06	552038	7.79595e+06	3.74034e+06	5.54348e+06	468485	525693	0	6.9432e+06	636052	1.01651e+06	2.55387e+07	183458	2.15756e+06	539113	2.35348e+06	77075.3	739712	1.07797e+06	2.57018e+06	1.08732e+07	50251	358987	4.18016e+06	1.92596e+07	176288	540051	1.08739e+06	1.88198e+06	6155.48	1.85931e+06	89155.2	735501	854686	22913.1	253976	934316	722013	0	1.45331e+06	998755	1.982e+06	116178	695724	826042	1.58211e+06	50794.2	1685.55	156228	84736.5	4898.36	521.907	90630.7	908015	54677.7	33031.1	1.2269e+06	627025
1_1071_MED4_genome	MED4	ureD, ureH; urease accessory protein	K03190	O	Required for maturation of urease via the functional incorporation of the urease nickel metallocenter	2.64487	60.4885	2849.51	351558	69.4266	3.49255	4007.83	0.768909	88.963	55.8902	8371.7	10.9227	2.92801	198.571	4122.65	1434.09	306658	243.823	2694.78	3672.7	141907	267.338	3036.09	12313.1	74933	231.699	14512.5	10221.6	35137.1	70.7891	91.9946	0	67867.4	236.611	831.401	181178	228.294	2271.41	442.615	7570.24	81.7773	323.975	1512.54	8517.82	59932.9	2.53065	272.218	18823.1	119501	30.0203	989.557	1850.47	1467.56	2.85242	7013.31	63.4601	817.228	623.132	7.76441	133.802	961.53	457.577	0	2381.76	1932.53	2884.26	55.7533	1101.88	879.642	2845.44	64.2554	0.296479	62.1185	20.5344	2.86152	0.0514794	18.2005	596.294	32.2843	9.20298	640.248	133.971
1_1072_MED4_genome	MED4	ureE; urease accessory protein	K03187	O	Involved in urease metallocenter assembly. Binds nickel. Probably functions as a nickel donor during metallocenter assembly	56.9684	2560.66	56399.2	1.54462e+07	1186.89	271.788	60516.2	29.1797	1730.48	1756.33	210723	1599.78	90.6005	9479.71	87026.8	165575	5.57217e+06	12710.6	190958	35080.2	966747	10859.8	231077	95487	520506	7330.52	483654	105685	654956	9031.14	6775.78	0	526966	10763.9	28096.7	3.00192e+06	7537.23	60225.3	15143.8	103620	1882.28	13880.9	35881	148273	986216	54.1615	7867.35	351793	2.46651e+06	514.283	25787.8	68861.3	87921.2	122.103	81858.2	1379.07	18541.8	25224.1	174.089	2315.73	44421.1	29983.9	0	21586.4	44881.5	96280	3802.72	21806.4	33072.7	26351.1	1400.35	17.3847	2311.67	1710.1	60.303	2.515	1151.19	20708	1030.38	502.409	120255	6109.55
1_1073_MED4_genome	MED4	ureF; urease accessory protein	K03188	O	Required for maturation of urease via the functional incorporation of the urease nickel metallocenter	1.15871	52.9634	1679.19	1.18072e+06	56.9912	2.05874	1135.54	0.292887	59.9451	16.1053	7034.32	5.79442	3.43109	55.4685	1590.4	1807.06	200189	235.064	2263.27	2124.99	85112.1	230.926	1219.32	10055.9	31904.8	234.23	2964.85	6000.4	24526.8	50.1641	87.3765	0	35501	310.145	1097.15	141151	95.025	1946.18	378.997	5512.62	35.7109	262.797	726.177	7039.34	35515.8	0.27226	162.529	18154.6	62776.4	7.13406	1397.16	1582.04	771.603	2.55352	5595.46	30.5327	627.449	512.573	3.01429	45.9238	1941.77	768.85	0	561.479	1775.44	3270.62	16.3596	658.806	972.028	777.886	17.2406	0.151387	43.548	9.84395	0.790613	0.0321458	12.3342	639.839	26.5045	3.57131	578.249	66.1588
1_1074_MED4_genome	MED4	ureG; urease accessory protein	K03189	F	Facilitates the functional incorporation of the urease nickel metallocenter. This process requires GTP hydrolysis, probably effectuated by UreG	3.53336	84.0337	2096.25	350818	81.4915	5.67894	2587.38	0.732199	72.9477	97.2139	12654.9	48.7453	2.8624	459.327	2915.38	617.082	619583	515.238	838.448	4375.36	172249	486.708	3106.72	15428.9	73617	370.405	5437.32	14943.1	98962.7	121.612	538.774	0	69443.4	626.549	2142.96	339970	293.252	3662.82	1012.67	13608	74.3745	645.177	2744.08	19173.2	74604.4	8.2717	443.978	57665.2	289920	135.756	1514.26	7509.32	2445.21	8.30993	4523.35	73.176	813.958	742.124	6.67779	183.233	3116.56	701.399	0	1883.7	3248.92	2821.35	70.6117	1180.22	1677.21	1382.43	87.175	0.405744	85.9065	13.3584	1.78495	0.0879448	28.7109	892.899	40.0374	31.2259	5385.36	576.761
1_1075_MED4_genome	MED4	urtA; urea transport system substrate-binding protein	K11959	E	substrate binding protein	23791.9	5.76606e+07	1.93841e+07	1.59969e+08	124952	1.24412e+07	7.63926e+08	8.02067e+06	243771	2.67962e+07	1.17855e+08	1.1497e+07	25120.7	3.90122e+07	2.74854e+08	7.6669e+06	6.26797e+06	2.70491e+07	1346667360	1.56113e+08	1.46883e+07	1.02652e+07	8995257468	1390609255	5.08725e+06	1.25315e+07	4976368611	9.79236e+08	2.62581e+06	2.06134e+08	7.76545e+07	0	1.51808e+07	1.85478e+07	1.09121e+07	6.02453e+08	1.10379e+06	3.94318e+07	3.4982e+06	5.09133e+08	393484	1.1633e+07	3.8605e+06	4.49672e+08	5.38647e+07	1.02381e+07	2.59663e+06	190489655	4.99309e+06	1.47693e+07	5.60594e+06	1.47239e+08	8.59905e+07	53560.6	3.94822e+08	140723	2.09501e+07	9.15328e+06	3.65666e+07	937088	2.00008e+07	3.82328e+07	0	7.21841e+06	1.63129e+07	1.63517e+07	1.39315e+07	9.6379e+06	2.49117e+07	7.96357e+08	927532	2703.89	8.54467e+06	6.93037e+06	1.03834e+06	1523.43	7.43427e+06	2.1733e+07	4.19913e+07	19638.4	6.71375e+06	1.89842e+07
1_1076_MED4_genome	MED4	urtB; urea transport system permease protein	K11960	E	Belongs to the binding-protein-dependent transport system permease family	3.23541	4041.23	7325.36	3.14636e+07	48.2273	143.568	77276.3	224.384	100.967	799.663	54553.9	897.107	2.55562	3115.14	19240.8	1148.95	86909.9	4111.12	5269.82	142484	127278	2387.43	70547.8	1.65835e+06	39445.9	4894.03	140220	1.03869e+06	13234.8	4003.54	6145.79	0	61847.2	6239.25	5631.27	3.15068e+06	142.646	28668.8	1589.64	828241	50.8702	2194.88	1683.4	630334	38763.9	324.378	812.764	483563	44568.5	1449.49	1936.2	98883.1	15972	9.14988	312173	43.7976	11753.5	1902.9	1633.26	59.0843	15104.6	2444.91	0	6540.16	11054	8698.72	2053.39	2631.01	11294.8	73020.4	265.979	0.249566	1397.16	98.1829	47.949	0.0840908	419.503	6937.21	1473.02	2.65313	4506.81	2532.95
1_1077_MED4_genome	MED4	urtC; urea transport system permease protein	K11961	E	Belongs to the binding-protein-dependent transport system permease family	3.81162	339.34	3744.45	1.07046e+06	60.8668	14.5064	6615.85	7.21053	97.6374	365.339	26975.4	82.015	6.44757	985.113	4054.43	2700.25	255713	1325.5	3184.46	15265	160557	956.794	10931.8	96382.2	65115.3	1011.09	22196.2	50669.9	40836.3	1160.45	811.089	0	74945.4	1045.12	3360.65	430901	192.331	7504.23	1218.1	50310.6	60.9029	1115.49	2296.41	59142.2	67318	15.0607	400.862	75384.7	122913	218.612	1614.05	11658.1	9097.98	4.24957	35316.9	95.303	2424.41	1335.84	50.6162	77.68	5528.62	979.627	0	3087.96	4908	4581.44	215.678	1527.41	4311.6	9119.05	98.242	0.511577	180.597	64.03	7.65819	0.0519588	83.3612	1359.31	91.953	11.0625	2909.83	770.531
1_1078_MED4_genome	MED4	urtD; urea transport system ATP-binding protein	K11962	S	Alternative locus ID	0.0275995	4.46247	28.6757	197944	0.586453	0.0751928	210.105	0.150505	0.498006	4.74018	1103.98	4.7319	0.0259535	3.24274	333.974	72.7628	37958	5.40264	183.002	725.393	7749.83	12.7304	423.447	6581.64	3306.65	12.2503	3599.74	3102.47	4486.49	6.99823	10.8074	0	4324.36	18.0085	52.8923	143549	16.2949	287.991	12.9388	4782.78	6.70317	24.8787	59.2321	5439.11	12842.2	0.0852463	2.24463	16747.9	14741.8	2.68307	13.0773	982.772	46.6545	0.0424119	1343.34	0.99732	24.7588	20.8838	0.912955	1.63425	92.0648	7.04628	0	50.6978	69.7114	40.3576	16.0937	61.3985	57.1655	47.5528	2.47506	0.00117839	2.42784	0.603981	0.0449661	0.000909725	0.831232	18.0337	0.601577	0.21808	211.729	4.51083
1_1079_MED4_genome	MED4	urtE; urea transport system ATP-binding protein	K11963	E	Alternative locus ID	0.318473	7.46799	95.14	795053	1.25688	0.581144	558.049	0.545746	3.25338	24.37	1290.98	52.2407	0.0259742	6.26255	579.078	4199.93	204806	11.2418	603.192	1404.02	39851.4	50.6323	189.342	2400.17	21347.7	22.2807	5945.39	1452.28	54412.8	2.56111	11.6864	0	19524.5	68.9374	136.288	333014	28.6686	563.495	52.7129	10139.6	19.1481	142.891	565.64	12390.7	11437.9	0.404522	9.09966	49343.1	128705	6.94017	54.5567	3334.86	20.0421	0.116704	490.819	15.7101	66.0833	69.3191	0.482964	38.2458	283.779	8.19024	0	245.164	273.708	218.21	92.7928	120.207	341.294	35.3828	17.6758	0.0200789	6.39624	5.85232	0.033164	0.00429292	1.82362	14.586	0.397184	10.0626	3301.27	26.2655
1_108_MED4_genome	MED4					5.87004	812.662	48482.7	1.96103e+06	541.565	43.4277	31635.6	4.62243	401.475	53.8754	123267	47.1252	63.2058	296.199	24490.1	1454.46	194904	251.495	3047.98	7927.29	348973	760.089	16604.9	13430.7	241786	1388.86	136607	25580	48683	842.428	1663.19	0	138040	3500.49	8631.66	138459	265.243	18291.6	3234.89	6232.44	541.16	4890.31	26742.6	11212.6	379710	24.1632	1592.57	30762.2	99507.8	64.6532	70325.4	3322.61	6320.7	5.40389	18982.1	142.064	15242.8	19127.5	21.811	1366.03	25568.9	6937.3	0	983.959	17435.7	26497.6	36.2436	13909.1	6077.56	19806.3	134.022	2.2209	337.732	26.2967	9.71288	0.624715	104.729	8150.07	788.708	36.5691	496.083	1216.94
1_1080_MED4_genome	MED4			S	Alternative locus ID	3.42137	579.047	5873.01	5602.86	391.514	13.8163	12879.6	2.55193	727.865	71.826	15739.9	25.2159	9.94876	563.624	16700.4	2851.17	358685	665.02	8074.49	9792.12	369207	1794.34	9132.4	43615.4	145976	1222.23	82164.1	40931.7	62879.7	69.404	200.294	0	175972	1331.78	1714.44	179779	463.962	7115.52	2053.63	22964	272.6	899.502	5928.52	24693.9	129127	0.411884	354.337	42888	257075	4.21546	1630.82	10177.3	757.814	6.92026	9103.67	223.153	3168.8	2476.76	31.0684	334.887	4317.02	1113.88	0	1969.11	3297.44	8209.55	45.8969	6410.65	1587.51	3887.48	162.147	4.51302	540.603	392.012	4.23146	0.982394	77.3184	3811.55	3.28073	24.5104	1803.95	129.672
1_1081_MED4_genome	MED4					616.805	63333.4	435385	206258	57724.3	8431.45	271674	418.395	67420.9	16130.2	1.35139e+06	319.024	3239.83	72944.6	169772	5394.89	1.73322e+06	95893.2	73810.3	301914	7.96495e+06	129426	268227	573078	2.97633e+06	109670	986703	909940	389068	82163.7	72853.5	0	3.28784e+06	210475	123748	522226	16758.1	542839	247345	318801	13173	248209	359562	315823	2.83069e+06	80.2259	44307.3	233946	909616	502.515	173326	84521.6	308725	895.519	380370	27219.6	516908	197436	5084.63	14256.8	577819	116406	0	144996	499177	701190	277.79	404952	434469	319767	5649.69	1080.08	28038.4	16359.7	141.409	199.904	8858.5	256368	3306.89	1539.2	6627.09	12497.1
1_1082_MED4_genome	MED4			S	Alternative locus ID	12.0986	2375.09	16557.2	13.9641	1877.77	216.158	12994.7	10.3711	2737.7	118.869	81491.8	32.5968	178.814	913.852	5487.74	206.648	216965	1468.99	3223.63	17153	1.03394e+06	2748.51	4638.1	48988.7	312203	4812.86	61429.4	110895	43612.5	795.876	1509.6	0	156462	9783.92	4267.38	108124	828.109	43260.9	7817.2	39714.1	923.075	14567.3	16774.8	35311.7	323319	3.49772	620.967	30986.7	125560	9.97661	6729.99	6448.23	2077.21	19.8769	33066.8	1704.77	46523.7	5115.34	253.065	545.362	39952.3	4520.31	0	1762.89	34753.5	44572.6	22.1385	25351.3	15242.2	7805.48	159.091	18.5835	688.306	25.6083	4.66367	3.38824	221.569	11164.1	188.754	30.4038	175.028	329.052
1_1083_MED4_genome	MED4			None	None	0.169759	147.342	1616.05	13881.6	99.8859	3.79941	3567.72	0.837729	232.9	5.11344	4679.6	1.24928	11.1427	5.04044	1926.1	0	98063.2	91.4514	44.7103	1461.71	338733	254.153	1132.79	4711.75	125432	209.008	14372.4	10644.5	15872.2	7.37239	22.2379	0	21047.7	358.913	990.48	21895.7	175.196	1724.43	406.017	3473.38	85.2883	354.236	1946.9	6463.63	49902.9	0.158558	87.412	13821.1	47688	0.684612	563.721	1618.19	115.17	0.519145	6462.1	41.0749	1479.68	802.106	15.5043	119.512	2083.17	239.008	0	166.069	3332.02	5068.86	17.9152	871.923	952.336	227.457	45.5923	1.99485	75.481	3.46094	1.42164	0.0470592	13.577	681.015	21.7262	8.32309	263.575	28.7396
1_1084_MED4_genome	MED4			S	Alternative locus ID	39.6895	1079.97	56080.6	1.19468e+06	885.599	70.7961	2785.82	3.61358	986.001	1379.47	192797	412.473	187.813	4699.65	3185.62	14887	1.17942e+06	4023.68	1932.83	10512.9	554551	3160.98	9633.38	117323	217642	6727.89	30924.3	58943.4	204752	449.449	2185.14	0	302078	6899.24	11306.9	834868	5096.23	36543.4	5571.99	39326.1	1669.33	3311.43	9728.54	40491.9	878866	15.7151	811.778	155691	1.43798e+06	363.795	4256.92	15382.6	11415.6	13.023	17905.2	523.077	16969.8	2657.61	140.937	796.104	9587.22	1953	0	2667.27	6768	30459.6	427.046	4900.49	9976.54	1938.86	791.018	6.05556	753.245	184.464	38.8647	0.543932	336.027	7598.68	112.679	99.9897	28412.8	14407.8
1_1085_MED4_genome	MED4	evrA; viologen exporter family transport system ATP-binding protein	K25156	S	Alternative locus ID	0.117324	3.92202	267.286	631390	5.25548	0.188053	128.233	0.0934923	12.8358	2.39533	1180.4	15.3641	0.277556	6.30472	260.025	807.564	140693	12.437	66.3099	1057.81	29161.4	31.075	412.477	6299.45	9346.44	47.6409	360.749	5825.75	8344.81	5.87926	16.5678	0	11848.4	42.7893	112.622	221166	16.7001	300.74	43.391	7691.58	9.22823	25.1093	89.2606	7243.75	16967.5	0.158393	11.1315	10048.2	93249.3	2.57217	68.2025	2008.33	333.039	0.159421	864.745	8.19924	83.4635	43.1244	1.00027	8.10354	163.203	21.6834	0	194.936	122.766	179.011	33.2722	101.791	86.6878	122.478	7.43351	0.0181605	6.41013	1.13842	0.30355	0.0042868	1.99114	52.8218	4.88445	0.991395	451.61	18.0918
1_1086_MED4_genome	MED4	evrB; viologen exporter family transport system permease protein	K25155	S	multidrug efflux ABC transporter	0.273237	9.56777	237.116	48142.6	11.3635	0.305808	514.698	0.182497	21.7312	1.49461	843.37	1.92484	0.139539	21.0706	529.035	95.2412	115382	23.3206	296.275	2081.54	35786.8	45.4605	557.522	6792.99	11276.5	77.5554	4303.72	6271.15	6561.88	40.9097	57.2359	0	18428.4	80.5016	171.114	94566.5	25.4906	615.019	45.043	5656.68	11.03	26.3641	124.274	10080.7	9077.47	0.210386	33.9293	8459.83	42687.3	3.34426	184.725	2442.91	139.38	0.470729	2954.31	10.9497	180.357	86.0278	2.45159	3.23386	292.641	69.1657	0	308.505	336.007	521.784	9.93002	164.949	143.233	325.716	12.6511	0.0202628	9.13957	4.65832	0.419673	0.00589379	2.17588	134.184	5.69028	0.455758	312.588	25.003
1_1087_MED4_genome	MED4	evrC; viologen exporter family transport system permease protein	K25154	S	multidrug efflux associated	0.000606421	0.266178	4.8374	6900.61	0.276091	0.00190372	12.6548	0.00178284	0.614885	0.0169982	44.0897	0.00566288	0.00745991	0.397629	11.1909	13.8741	4915.93	0.178567	0.059785	59.5124	6016.59	1.04157	8.2748	259.41	956.489	1.51745	161.649	622.678	337.413	0.216978	0.15246	0	836.747	1.26287	2.3993	3618.89	0.221594	18.5521	1.45927	317.976	0.344185	0.675195	8.24579	325	889.203	0.000310481	0.374222	285.091	606.698	0.00279151	5.6529	32.813	8.10408	0.00272818	88.6526	0.108259	6.88558	2.85972	0.0410931	0.0443106	25.0233	2.05373	0	1.82717	11.2433	32.1584	0.123715	4.19554	3.67848	3.53323	0.508911	0.000499325	0.212302	0.0116872	0.00689464	4.21e-05	0.0379952	4.51901	0.078754	0.00648646	1.40404	0.090478
1_1088_MED4_genome	MED4			S	Alternative locus ID	72.7538	1769.82	58474.7	995927	2323.12	189.762	78424.1	18.3981	1989.34	3904.98	164561	114.611	819.263	5001.65	209772	15.3632	1.27901e+06	7577.31	64663.8	53660.5	1.25064e+06	8834.47	262105	183511	858743	11000	587418	198061	241806	1185.74	5485.16	0	1.06315e+06	8179.63	31519.6	225835	37656.7	42806.5	22870.2	37937.5	10066	16471.3	76123	53346	2.31379e+06	67.7966	18670.8	75977.4	513842	527.512	26469.8	35262.3	37050.1	134.394	72475.3	1418.39	40027.5	34823.2	297.523	2577.84	47624	21123	0	61892.3	39268.1	124468	151.473	58450.1	30543.6	16510.7	1755.53	12.9261	2267.92	299.148	182.308	3.38201	872.458	32959.5	1369.22	234.414	1572	4722.6
1_1089_MED4_genome	MED4			S	Alternative locus ID	554.902	7314.3	112003	394021	6425.19	974.639	116752	89.6641	5307.57	5503.29	229209	388.801	1978.18	16739	456034	118.991	3.37655e+06	17526	73728.2	122492	2.62686e+06	35556.6	206611	328090	2.1668e+06	27460	1.11493e+06	306619	637395	4399.08	21019.2	0	2.6918e+06	19827	106439	435766	73303.3	130579	79186.2	83396.2	13923.7	42143.3	212084	107480	1.6163e+06	216.659	60830.1	216788	1.32976e+06	1943.99	55126.8	79021.3	57730.6	457.563	163678	4485.73	105566	117406	1068.19	9368.79	128117	76821	0	242187	98253.5	181154	745.569	147149	95668.6	56796.3	8917.86	71.3169	8132.52	2088.45	289.444	9.88777	2211.51	110353	2300.2	1158.79	31186.6	23943.6
1_109_MED4_genome	MED4			H	Alternative locus ID	27.63	232.393	3274.1	800734	302.409	27.5279	8746.27	3.94747	598.583	176.068	33597.3	209.72	29.7986	201.999	4114.24	1722.05	1.41838e+06	450.508	2758.04	15945.2	301476	1723.45	2172.92	18761.6	270846	2306.86	44176.2	25200.3	199033	108.495	701.943	0	291851	1683.78	7870.79	579958	583.716	11787.5	3620.38	28059.1	280.069	1046.64	10762	47714.6	68691.2	14.8678	2310.01	71920	570019	235.81	5410.44	24372.9	1553.43	18.7619	12874.1	204.053	2776.98	4070.98	28.2175	524.191	6074.8	1161.83	0	6809.34	5786.81	9172.79	481.776	5075.23	5450.55	2177.53	394.581	4.9368	246.325	37.8525	6.47717	0.338845	105.137	3584.33	50.6308	76.1121	9693.22	1853.27
1_1090_MED4_genome	MED4	K07090; uncharacterized protein	K07090	S	membrane transporter protein	0.00961168	0.530203	43.8207	296460	0.840014	0.00376005	6.09247	0.00423258	1.20675	0.0908779	58.4529	0.0513221	0.0219871	2.44447	12.8132	63.1822	10895.2	3.43577	16.4738	68.5526	11703.1	3.78152	13.7306	809.177	1370.1	1.16326	110.563	539.256	958.244	0.757032	0.888949	0	4003.98	4.23531	12.7361	4747.47	2.14697	31.5631	3.80292	352.871	0.451295	2.13607	12.5617	393.507	1370.36	0.00313549	1.46768	561.465	2950.76	0.0512716	7.83286	37.2157	11.2625	0.00415955	330.231	0.309003	4.14394	4.95713	0.0438888	0.0804097	21.6465	3.92864	0	13.9659	27.5637	60.8038	0.058333	13.7305	10.4189	33.4483	0.738517	0.00166522	0.441591	0.0691243	0.00938731	0.000123271	0.12845	10.7678	0.173349	0.0226099	2.8886	0.576067
1_1091_MED4_genome	MED4			L	Alternative locus ID	4382.41	28614.5	561484	872257	22430	3435.78	2.05938e+06	532.889	33068.4	25390.6	1.24139e+06	472.888	354.179	79378.7	1.70405e+06	8471.53	2.66057e+06	65469.2	585993	439728	4.60686e+06	62225.3	2.2441e+06	612766	3.1392e+06	71463	2.07299e+06	495280	818221	70580	646651	0	4.36901e+06	56876.1	482716	914885	53188.4	240095	250230	285280	16663	61236.1	444894	335150	2.54074e+06	16106.1	211119	487003	1.49736e+06	39655.6	478290	140303	486358	5012.27	262879	10663.3	203037	353320	1231.41	12737.3	504823	107609	0	452451	240475	743366	908.938	187077	279760	1.79727e+06	8357.58	491.201	27194.9	92354.1	122.535	146.289	7133.99	329192	1199.91	2134.88	69519.5	179475
1_1092_MED4_genome	MED4			None	None	0.267992	34.9092	1262.02	167206	62.2694	2.25461	662.984	0.647506	113.528	15.3854	9552.04	0.204893	4.4243	71.3843	3262.91	0	42237.9	83.0961	43.1559	3629.95	155033	310.835	4451	8536.52	45797.4	247.405	15272	18000.7	6131.48	101.688	122.765	0	64169.4	205.587	284.379	2324.67	362.862	1944.54	276.796	2275.04	116.551	259.851	858.166	3525.7	94345.1	0.165987	123.357	4119.5	11384.6	2.12145	548.457	1076.28	249.664	0.611714	11698.2	36.5308	572.123	523.384	7.78157	8.36997	1379.98	670.618	0	763.981	1067.66	5199.37	0.391179	1959.05	401.289	456.463	26.3803	0.569876	78.006	3.15887	1.1997	0.0239525	15.1635	792.335	37.0235	0.824423	13.8379	6.32467
1_1093_MED4_genome	MED4			S	Alternative locus ID	766.241	8362.37	247030	609116	12392.2	673.281	365905	185.035	13541.2	2965.04	287912	108.842	689.336	34384.9	460045	1238.69	1.33154e+06	52564.9	151345	214009	3.86894e+06	25284.2	630283	315770	1.30463e+06	19303.3	822525	449151	333761	22950.5	36463.3	0	2.20171e+06	15377.2	73408.8	311376	35850.7	88586.9	51221.5	106011	14905.5	28037.8	124782	144339	2.03128e+06	513.036	82545.2	207683	532912	1726.91	90207.6	90851.4	141358	543.567	271905	3935.57	51925.5	96211.7	1203.58	5198.65	109752	82715.5	0	178858	96148.6	295891	229.364	95717.2	76948.2	194981	9980.48	100.346	13192.9	2343.38	422.331	24.5728	2752.71	100596	3952.43	444.991	4740.29	18412.8
1_1094_MED4_genome	MED4			S	Alternative locus ID	40544.6	555637	3.3498e+06	1.94669e+07	168423	545725	1.08776e+07	47312	275009	1.35154e+07	2.90734e+07	50357.5	5591.77	5.53814e+06	1.18725e+07	3.15693e+06	5.43693e+07	1.14953e+06	1.21587e+07	1.36163e+06	3.11609e+07	2.11299e+06	2.34265e+07	474952	2.49232e+07	309043	1.68628e+07	614150	3.62356e+07	935030	839775	0	1.97399e+07	562025	611929	6.64562e+06	380325	2.72074e+06	1.365e+06	654983	199588	2.86098e+06	2.40692e+07	1.96655e+06	9.43474e+06	1776.89	900937	1.82357e+07	3.13397e+07	21647.1	1.8722e+06	1.14859e+06	2.88825e+06	7016.24	850179	387504	752151	2.336e+06	9834.3	3.96082e+06	3.10911e+06	1.7469e+06	0	2.49562e+06	3.80929e+06	3.02539e+06	134440	1.32387e+06	3.96131e+06	7.61935e+06	173401	7903.62	148580	4.98659e+06	1186.32	1942.95	83012.8	971685	13859.1	1.48841e+06	5.61474e+06	288197
1_1095_MED4_genome	MED4			S	Alternative locus ID	20396.1	562921	1.60701e+06	2.20011e+07	302313	602529	3.83301e+06	36961.9	427493	5.15484e+06	1.10022e+07	138761	8248.49	493658	5.09253e+06	812776	4.67026e+07	1.05012e+06	1.85486e+06	3.04301e+06	39114063	3.04742e+06	2.82655e+06	2.08231e+06	3.23743e+07	754534	7.45891e+06	3.00559e+06	3.18351e+07	97618.3	478486	0	2.25334e+07	1.69093e+06	1.7168e+06	1.22284e+07	1.36719e+06	3.80305e+06	2.75456e+06	2.11825e+06	426384	3.66101e+06	1.82349e+07	5.00152e+06	1.40558e+07	3420.68	1.30785e+06	1.57407e+07	3.25772e+07	16590.8	1.60396e+06	3.66535e+06	958235	19242.6	2.02908e+06	540309	1.96067e+06	5.07617e+06	47737	2.44117e+06	2.98094e+06	4.05521e+06	0	3.0955e+06	4.74333e+06	4.68566e+06	231972	3.3997e+06	3.5711e+06	976403	751684	10475.3	388975	187350	10054.1	3628.33	348649	1.88576e+06	150994	838237	3.30148e+06	511630
1_1096_MED4_genome	MED4			S	Alternative locus ID	0.050739	1.54404	181.772	993437	1.18934	0.0851546	153.097	0.0147108	4.5721	10.4709	1210.41	0.0847931	0.159864	18.8459	2978.22	17.0622	25969	8.08138	4249.99	248.31	28874.7	77.6849	1801.39	260.638	11403.4	25.1354	14598.7	340.736	4007.41	6.91949	3.748	0	32595.1	21.2249	63.1744	5208.2	132.48	357.074	40.3381	250.017	170.5	22.6292	237.353	493.82	48499	0.0290715	24.4719	788.184	11067	0.532296	73.0997	96.7545	49.0992	0.279337	589.504	2.59393	107.164	70.3794	0.0467283	1.45604	293.78	71.499	0	231.019	134.823	974.61	0.189744	283.297	127.383	47.9855	1.9567	0.0232703	1.908	1.23217	0.0136628	0.000425872	0.895352	84.1089	0.335524	0.10047	30.7726	12.9478
1_1097_MED4_genome	MED4			S	Alternative locus ID	473.932	2480.95	102252	2.21039e+06	5394.05	673.849	63875.4	22.3149	4621.1	5882.65	167336	375.203	126.884	20579.3	69885.5	16837.2	5.11704e+06	27627.7	25556.5	46355	3.07983e+06	24510.2	30065.1	82983.3	2.58793e+06	22694.8	178598	64340	1.33979e+06	4374.14	15703.9	0	1.95226e+06	23018.4	40195.9	631846	10379	127257	65313.2	58987.1	2340.99	34062.4	135694	118974	630164	167.045	25945.8	290845	3.62663e+06	1099.2	25060.8	75644.1	99888.1	392.284	43531.7	6626.95	42383.7	71509.5	159.197	13707.4	56513.9	31377.1	0	174653	68041.1	95699.5	761.168	92579.3	51103.2	38843.6	4242.22	114.526	3093.54	4897.84	22.0603	14.1231	1178.31	31273.4	289.964	1632.29	101637	32131.4
1_1098_MED4_genome	MED4			F	Alternative locus ID	86.6174	697.883	35827.9	3.303e+06	1599.28	82.8618	11439.7	8.07708	1210.64	3113.69	73386.1	122.277	95.1226	2841.25	13896.3	10704.1	2.76359e+06	10063.8	5370.03	17012.7	1.23971e+06	7009.11	7885.77	56530.5	556166	5532.98	38482.3	33620.5	503657	968.355	7189.82	0	902003	5898.27	13577.2	373420	5392.09	28713.5	13165.2	15713.1	693.234	8311.65	32920.1	44283.9	195525	84.1413	4683.75	121228	1.61819e+06	939.62	8621.5	22849.4	23246	45.7018	19560.7	1459.4	8413.17	8997.64	43.3586	2665.19	17862.2	8807.58	0	37414.8	21797.6	40523.5	495.087	27373.9	16289.8	8642.23	658.428	10.9565	731.529	274.994	7.50831	1.70324	361.487	10962.7	47.7211	370.941	26782.5	8918.53
1_1099_MED4_genome	MED4			F	Alternative locus ID	0.887404	41.9268	3182.63	790721	73.7275	2.11396	769.737	0.271085	89.5129	39.9015	7066.57	2.4982	17.7739	467.638	4163.6	17.3249	209678	370.83	5362.51	2222.13	203606	409.798	3857.77	7531.5	85578.7	439.048	13470.6	3936.4	32565.4	74.5387	341.213	0	162542	384.948	1374.98	41427.4	1305.11	2022.74	1061.64	1710.17	347.37	412.178	2008.97	3566.61	216475	2.01403	239.107	14193.6	136285	23.1794	1543.06	1702.41	1175.48	2.56238	3845.96	81.0627	1015.06	424.485	1.97188	122.79	1106.59	519.339	0	1652.95	1419.68	4080.41	9.73569	2601.32	1302.74	590.731	47.3442	0.296929	40.2967	7.35691	2.03281	0.0428695	15.3743	1047.08	5.07332	8.66025	362.632	377.455
1_11_MED4_genome	MED4	rsbU_P; phosphoserine phosphatase RsbU/P [EC:3.1.3.3]	K07315	KT	Regulator of sigma subunit	0.896531	37.8503	762.267	806558	38.4987	2.28353	1292.71	1.34747	63.0078	69.1748	4784.47	59.8241	5.21135	121.001	3286.83	809.608	509206	177.32	863.362	4900.33	142436	286.831	6735.2	18064.4	46668.8	271.59	5902.49	19194.5	45868.9	89.473	130.085	0	58931.8	252.699	430.224	338121	232.297	1565.25	357.792	11612	116.357	217.806	900.06	18385.8	120433	0.608003	175.042	36484.2	187972	6.33925	432.473	8428.58	920.865	1.23882	8536.47	26.7818	413.721	464.067	10.1182	87.9934	1021.36	483.617	0	1284.38	743.234	1522.59	140.983	935.989	602.261	629.106	61.8264	0.203807	54.1088	10.32	7.80064	0.037992	9.98247	345.349	60.8562	11.9558	2389.03	60.7206
1_110_MED4_genome	MED4	K09919; uncharacterized protein	K09919	S	Alternative locus ID	0.0062557	0.122122	4.69985	28311.3	0.165548	0.00162302	7.39285	0.00644534	0.397942	0.394809	45.0786	0.0492176	0.0106135	0.341469	6.42558	10.708	13257.7	1.17657	0.434506	63.3148	4011.7	1.23914	11.3173	449.213	1231.97	1.13253	28.9499	167.761	1093.75	0.41147	0.784596	0	1299.75	1.10416	2.16119	5496.48	0.294264	9.80452	1.8008	278.518	0.125051	0.789864	6.18641	499.049	465.669	0.00113473	0.376686	1368.91	2053.9	0.0651586	2.25625	48.5131	9.12599	0.00331538	154.91	0.169925	2.38676	1.99219	0.0243883	0.137469	8.68976	2.82614	0	14.7956	9.31294	22.4988	0.32425	5.33888	5.06189	6.92162	0.34813	0.000148552	0.220406	0.0469858	0.00660452	9e-05	0.0375794	1.99281	0.0271278	0.0133732	2.16027	0.240961
1_1100_MED4_genome	MED4	RP-S21, MRPS21, rpsU; small subunit ribosomal protein S21	K02970	J	Belongs to the bacterial ribosomal protein bS21 family	6.33125e+07	3.05744e+08	3.49024e+08	7.46891e+08	5.60233e+07	3.71763e+08	9.69519e+08	6.50426e+06	1.24333e+08	4.54844e+08	1066173763	87618737	1.34484e+06	9.76265e+07	3.29816e+08	6.46591e+07	1752351441	1.9255e+08	2.04837e+08	158721471	1220020870	4.31222e+08	1.22536e+08	4.39012e+07	1080384698	2.23259e+08	7.5145e+08	6.56507e+07	7.2082e+08	3.66878e+07	1.68129e+08	0	9.30303e+08	2.68112e+08	4.38056e+08	5.60047e+08	6.02865e+07	504605514	5.46792e+08	8.14649e+07	2.45812e+07	4.44868e+08	1465562630	1.61632e+08	2.71014e+08	8.10746e+07	4.74152e+08	3.39749e+08	1960077466	1.12629e+08	5.30014e+08	5.19884e+08	1.23926e+08	7.75903e+06	7.40134e+07	6.68406e+07	310376911	1224726803	1.02332e+07	1.38515e+08	6.61634e+08	4.78499e+08	0	3.71407e+08	4.92549e+08	765250520	8.59309e+07	1.71334e+08	5.48021e+08	2.95711e+08	1.11004e+08	2.07978e+07	1.36533e+08	5.22575e+07	468673	1.79173e+06	8.14364e+07	4.95441e+08	6.08186e+06	1.1705e+08	9.62546e+08	8.53498e+08
1_1101_MED4_genome	MED4			L	Alternative locus ID	3.47814e+07	2.34259e+08	1583502699	3.53912e+08	1.41175e+08	2.15318e+08	1158908424	1.33021e+06	1.16457e+08	1.5853e+08	2917565123	1.49597e+07	1.15057e+07	4.22953e+08	3230395698	3.04373e+07	1864356798	4.56111e+08	1657304542	1.10473e+08	1575068442	4.4929e+08	1221350049	8.30534e+07	1305329922	3.37373e+08	979146598	1.03281e+08	6.34797e+08	2.52473e+08	9.62332e+08	0	1600689688	3.91303e+08	9.92908e+08	2.45845e+08	6.13636e+08	6.69316e+08	9.11066e+08	3.70611e+07	2.3199e+08	5.95833e+08	1661444562	6.58426e+07	1781062566	1.37891e+08	1268987811	1.27871e+08	1746693947	2.39698e+08	1564788771	1.29203e+08	4.29803e+08	2.0331e+07	7.53262e+07	1.03905e+08	507449461	1331123384	7.40917e+06	3.06351e+08	6.65461e+08	9.90722e+08	0	932611317	6.81279e+08	1379936061	1.42425e+07	9.03456e+08	6.05542e+08	7.23875e+08	3.76417e+07	1.76771e+07	2.48716e+08	9.29402e+07	881588	8.7603e+06	1.86292e+08	1081180713	1.3069e+07	6.24377e+07	7.95583e+08	1219701721
1_1102_MED4_genome	MED4	udk, UCK; uridine kinase [EC:2.7.1.48]	K00876	F	ATP GTP-binding site motif A	0.00700363	0.255304	18.1307	14219.2	0.570951	0.00275056	29.2726	0.00348347	0.966236	0.135899	36.3003	0.589785	0.0404771	0.199749	10.8555	0	12998	0.581733	2.35077	107.855	7646.65	1.6794	2.91569	237.368	2995.88	1.03374	1662.9	235.123	2084.26	0.0161763	0.783505	0	2990.6	1.79418	7.37989	19633.3	0.916156	46.7088	2.49597	146.738	0.553971	0.672155	11.9618	561.03	875.992	0.00274262	0.750727	1312.28	8013.87	0.0456118	2.55907	235.891	5.99349	0.015942	130.695	0.383492	11.5018	0.972787	0.0162786	0.399068	10.3191	2.3546	0	18.8015	13.2529	32.6207	0.751484	17.1291	3.96662	2.9295	1.21793	0.00036208	0.144031	0.0832732	0.00444978	9.83e-05	0.0391891	1.68535	0.00459468	0.0534628	24.9256	0.342459
1_1103_MED4_genome	MED4	RNLS; renalase [EC:1.6.3.5]	K18208	S	Alternative locus ID	2.42e-05	0.000103053	0.0736313	908666	0.0023557	1.24e-06	0.030559	1.73e-05	0.00187494	4.45e-05	0.216314	6.96e-05	1.06e-06	0.000174527	0.0455877	0	374.426	0.000281439	0.0749587	2.31131	87.7998	0.0313766	0.0511901	5.55075	30.5426	0.00337713	0.388777	6.16212	20.6538	3.01e-05	0.000756749	0	71.3201	0.0088763	0.0187921	331.52	0.000191139	0.108434	0.0044471	6.17073	0.0021591	0.00833662	0.0177581	4.15113	22.4178	2.95e-06	0.000721525	27.8532	29.1614	6.42e-05	0.0621299	0.775654	0.0126311	1.43e-06	2.61691	0.000702186	0.0628837	0.0106824	3.78e-05	0.000244945	0.185017	0.00246561	0	0.147952	0.0194811	0.274331	0.000212152	0.0131049	0.0295144	0.0172734	0.00113493	3.16e-07	0.000196377	4.06e-05	3e-06	6.49e-08	3.63e-05	0.00413694	2.36e-05	1.68e-05	0.049309	0.000944157
1_1104_MED4_genome	MED4			S	Alternative locus ID	2.91e-07	0.00107656	0.295257	2222.22	0.000453723	1.22e-05	0.350159	4.42e-05	0.00930409	0.00357973	0.904433	0.00176858	9.71e-05	0.000826027	0.161373	0	233.248	0.00310505	0.000140815	0.906216	114.277	0.00676397	1.92834	13.6293	203.045	0.0177579	0.211325	20.1378	50.3574	0.000684442	0.0455103	0	14.9616	0.013032	0.0199958	146.52	0.000479751	0.477274	0.00272284	17.5574	0.00118969	0.00975509	0.00720012	12.9815	111.003	5.28e-07	0.00124632	26.0964	360.993	3.87e-05	0.0396788	1.11652	0.00734559	1.81e-06	5.09747	0.000785437	0.131774	0.0120349	0.000369318	0.00165928	0.0377691	0.00209405	0	0.00845049	0.070696	1.85703	0.00586359	0.0960606	0.0667277	0.0730974	0.0104437	2.89e-06	0.00636204	0.00393601	1.87e-05	2.28e-08	0.000416463	0.00822785	0.000367833	0.000160278	0.0599945	5.44e-05
1_1105_MED4_genome	MED4			S	Alternative locus ID	84.9205	1173.77	13488	7.23079e+06	831.84	85.9348	60879.5	40.1781	1943.64	3752.74	38033.7	1350.61	6.99361	444.222	60007.4	143378	3.53489e+06	1058.44	22831.8	21490.6	809419	3553.63	49286.3	32297.2	567935	1280.42	207890	37805.9	694213	128.77	664.776	0	607178	2214.37	2311.17	1.1723e+06	10266.2	16508.5	4568.99	57046	4721.04	4120.26	14733.7	86610.1	621456	16.1416	1114.79	333209	2.20925e+06	277.086	4279.89	59062.1	2971.82	10.1303	18804.3	816.138	5623.94	9192.08	77.5805	3120.12	10071.9	2192.6	0	15870.9	7295.02	19631.8	2898.93	10057.4	8795.89	14841.9	2156.55	10.6461	379.009	234.688	7.1914	0.987299	179.103	5606.74	54.0266	1013.55	60348.9	2041.04
1_1106_MED4_genome	MED4			E	Belongs to the peptidase S51 family	42.7366	831.492	20389.4	4.71423e+06	760.214	151.83	54647.3	37.2081	1287.67	2012.17	135113	433.944	50.1019	1724.69	91773.4	47665.7	3.36585e+06	3448.23	88958.2	27735.4	959043	6103.74	117357	51025.8	608713	2447.89	152193	35403.4	610067	684.03	3669.43	0	553248	3645.17	8010.2	739317	4170.69	22010.9	9276.68	34969.9	1618.3	7754.66	53556.8	72279.1	593610	54.1247	2959.21	256315	1.31243e+06	483.754	13595.7	30171.1	19066.4	69.821	37485.3	1176.99	5541.65	19514.3	65.6197	4133.33	20804.1	10345.1	0	31312.6	21173.3	29904.9	1260.5	17435.2	21908.7	21258.2	1077.9	9.13699	406.42	473.55	22.4735	1.82025	201.554	4884.11	230.682	475.874	20968.6	1341.32
1_1107_MED4_genome	MED4			M	Alternative locus ID	7.5336	24.5733	466.958	2.65147e+06	51.2776	2.02782	935.829	1.7898	64.2574	24.8659	1921.95	44.6973	8.3697	70.179	275.7	5716.83	333052	136.48	307.055	6311.4	136280	119.128	1154.26	22287.7	31498.4	139.388	15644.9	14705.3	35090.2	20.8312	177.876	0	40386	120.796	209.408	169239	127.257	1099.23	137.019	14531.9	32.6174	204.229	402.223	20710.1	32016.3	3.01482	48.9868	54766.9	166761	32.7129	278.368	8043.92	604.682	0.646494	11226.7	50.5197	418.985	209.946	10.7459	39.0269	1046.02	147.318	0	1269.46	742.891	882.333	157.48	490.371	387.531	306.185	143.736	0.114569	22.8598	16.1581	4.66957	0.0253681	6.52004	223.026	39.8093	7.07253	741.634	65.011
1_1108_MED4_genome	MED4			S	Alternative locus ID	30.6261	284.867	7735.87	110584	691.751	11.0434	3686.12	4.2671	696.596	24.3587	7149.87	3.4242	32.0889	155.205	10737.2	0	72555.7	442.622	3740.51	15450.4	442168	711.545	2791.22	44330	112205	1006.94	17179.2	40474.2	11018.4	46.8241	1051.84	0	183147	1969.18	2821.1	11651.4	1937.52	6783.35	2406.6	10870.7	724.043	915.89	6601.89	10938.2	113154	14.7142	1279.64	12539.9	14195.3	45.762	6690.1	3797.5	574.281	6.32205	16788.2	343.724	6727.18	2213.47	43.913	74.7567	12553.3	2683.07	0	4587.83	12501	17414.7	7.4729	7559.94	6624.44	1855.37	263.39	1.82456	258.257	63.6206	7.88073	0.386378	40.9738	4072.25	70.22	2.94042	56.5924	686.378
1_1109_MED4_genome	MED4			S	Alternative locus ID	17695	3.1217e+06	4.54097e+07	207816692	2.64365e+06	2.89533e+06	8.28574e+07	86881.3	2.68369e+06	1.1129e+07	6.32417e+07	1.51765e+06	60491.6	3.62323e+06	1.26676e+08	1.65825e+07	4.3852e+08	4.94211e+06	2.01228e+07	4.68158e+06	1.28795e+08	9.44994e+06	7.7263e+07	3.07654e+06	1.00904e+08	2.94259e+06	1.06148e+08	1.33625e+07	9.30275e+07	880232	1.31061e+06	0	5.52952e+07	6.59737e+06	6.66116e+06	8.44541e+07	4.38433e+06	9.84655e+06	9.40139e+06	5.51474e+06	4.03977e+06	1.81281e+07	4.07029e+07	1.65744e+07	1.53572e+08	1925.32	6.63266e+06	3.98989e+07	2.57408e+08	4318.93	9.85422e+06	3.39667e+07	4.22427e+06	92670.8	6.78939e+06	2.47982e+06	1.25092e+07	2.50972e+07	412505	1.63605e+07	1.54735e+07	2.32606e+07	0	3.34124e+06	2.10883e+07	6.64829e+07	2.82236e+06	1.88101e+07	1.61865e+07	7.84235e+06	4.17891e+06	359066	2.64553e+06	1.14178e+06	61834.8	39542.9	1.19614e+06	1.0974e+07	1.00428e+06	3.86049e+06	2.84688e+07	243330
1_111_MED4_genome	MED4			H	Alternative locus ID	210.466	4414.69	90600.9	359799	4854.88	330.109	114430	67.3046	5880.71	1062.9	177403	258.026	522.684	17509.4	241889	8061.41	1.25789e+06	31624.9	305526	99872	1.26241e+06	11063	1.25669e+06	452330	482770	13175	950939	342494	220235	41548.3	43633.9	0	964267	12939	31527.1	629184	40208.9	63840.7	20134.6	94586.4	14921.4	8667.43	30588.4	138884	3.29635e+06	1380.03	19763.3	177236	528491	5458.85	44569.6	45154.6	172015	234.817	211498	1996.24	33819.5	31813.4	467.51	1401.33	55085.5	81579.5	0	69884.7	39318.8	134471	722.389	69158	32252.3	99530.2	1502.81	13.6842	5254.5	3020.98	242.174	6.28013	2083.4	52211.3	2609.3	121.901	16511.4	23866.9
1_1110_MED4_genome	MED4			S	Alternative locus ID	139609	1.80915e+06	2.37491e+07	1.42135e+07	1.00485e+06	521869	2.70945e+07	22984.5	1.15744e+06	3.41641e+06	5.42071e+07	58577.3	103471	6.08224e+06	2.81301e+07	443679	3.03521e+07	3.61261e+06	1.52604e+07	4.48124e+06	5.24162e+07	3.20635e+06	5.60244e+07	8.83255e+06	3.23533e+07	2.92276e+06	5.18684e+07	7.63238e+06	1.52588e+07	9.61186e+06	1.57996e+07	0	4.72749e+07	3.6461e+06	1.31906e+07	9.06868e+06	2.98153e+06	1.04782e+07	7.73153e+06	4.3015e+06	1.1314e+06	5.28626e+06	1.5225e+07	6.30709e+06	6.92228e+07	622923	5.7688e+06	4.99913e+06	1.62843e+07	1.84088e+06	1.07621e+07	2.47707e+06	2.57504e+07	68019.1	3.91232e+06	615187	7.6863e+06	8.59253e+06	95870.6	1.19832e+06	1.10105e+07	1.05929e+07	0	8.58464e+06	1.00318e+07	2.1162e+07	47739.6	8.78021e+06	1.09221e+07	1.84381e+07	506429	65593.1	1.06404e+06	2.73928e+06	21376.3	15024.3	602430	9.93921e+06	239168	199440	1.43209e+06	6.32687e+06
1_1111_MED4_genome	MED4			None	None	3723.68	122108	1.9894e+06	3.14891e+06	119182	7495.32	1.91602e+06	345.568	75040.1	18798.8	4.07124e+06	487.141	6939.55	53997.1	2.07046e+06	7326.76	2.96025e+06	109335	396444	511151	4.40748e+06	200344	3.46444e+06	1.95843e+06	2.57076e+06	239594	4.65417e+06	1.92274e+06	791548	53965.2	348828	0	4.94952e+06	311464	939916	1.72092e+06	178197	729525	407593	397043	34295.5	164886	684419	500185	6.00397e+06	19456.6	367429	303911	1.20179e+06	112399	1.14111e+06	99935.9	934049	7020.59	632473	22799.6	883180	565426	5697.71	18024.8	969360	1.47037e+06	0	380695	998601	2.42416e+06	1087.13	902596	426285	1.16749e+06	6053.29	1898.98	88366.2	10809.9	640.709	414.816	34027	1.35102e+06	5825.73	716.694	75699.3	543351
1_1112_MED4_genome	MED4			None	None	2.56024e+06	3.64257e+07	2.06621e+08	1040187278	1.0243e+07	4.55496e+07	12814778133	1.93675e+06	1.03367e+07	2.66785e+08	5.60778e+08	3.14179e+06	799541	1.07411e+08	11932519977	6.24055e+07	3864209406	50311582	19512989411	3.22792e+07	4.57345e+08	4.07187e+07	21678245131	1.02858e+07	4.63066e+08	1.09501e+07	23975719323	9.59332e+06	1061268363	3.77317e+08	2.9532e+08	0	5.02691e+08	2.92011e+07	138315355	2.34888e+08	1.81724e+08	3.91705e+07	1.67367e+08	1.53745e+07	2.25097e+07	1.31192e+08	1788545058	6.98547e+07	4.8841e+08	3.23842e+06	3.70131e+08	1.22558e+08	7.79934e+08	8.70421e+06	1.6327e+08	1.1187e+08	265078230	2.80474e+06	2.53746e+07	1.32286e+07	4.09565e+07	1033897609	265369	6.66587e+07	2.28538e+08	1744782904	0	273012260	2.84257e+08	6.19906e+08	1.8176e+07	2.72509e+08	2.71343e+08	4104166118	1.005e+07	2.4797e+06	1.31677e+07	5.15999e+08	177544	513022	1.22418e+07	1.48337e+08	5.98343e+06	4.06412e+07	2584605496	6.75779e+07
1_1113_MED4_genome	MED4			S	Alternative locus ID	33100.9	1.20628e+06	1.83056e+07	7.2803e+07	974814	220533	1.12626e+07	10933.9	687037	1.70374e+06	5.07979e+07	71165.5	93382.1	1.47679e+06	4.54013e+06	3.67532e+06	4.37139e+07	2.00442e+06	4.65073e+06	2.30467e+06	2.52208e+07	1.13874e+06	2.93148e+07	7.88489e+06	1.30357e+07	1.05274e+06	3.10049e+07	4.27733e+06	8.35629e+06	6.09379e+06	1.92355e+07	0	1.25744e+07	2.13672e+06	4.56545e+06	3.83492e+07	458833	4.55838e+06	2.95501e+06	2.42552e+06	96287.7	2.51321e+06	9.74423e+06	3.14084e+06	1.56117e+07	93330.8	1.4425e+06	8.59442e+06	4.56257e+07	441624	3.7392e+06	1.35316e+06	9.04802e+06	21990.2	4.12079e+06	339573	2.72916e+06	3.42357e+06	37126.8	648376	6.23961e+06	1.6746e+07	0	1.05123e+06	5.71424e+06	1.57224e+07	214634	2.36032e+06	4.2668e+06	1.16984e+07	77635.9	16591.9	478762	1.36315e+06	20045.1	6552.06	354056	9.3886e+06	341815	93704.6	6.25618e+06	4.69581e+06
1_1114_MED4_genome	MED4			S	Alternative locus ID	8452203624	9913893690	97613157399	1.26369e+08	3353433577	41006447483	104655000000	1480617725	4329963305	26934773505	112142000000	3.40553e+07	4.74628e+08	421078000000	135113000000	2.38719e+07	1331378181	30614119336	5805890000000	3219619064	9498174889	15200552652	919226000000	6.65122e+08	8662986904	4789416538	2223400000000	5.79914e+08	1372787390	1061410000000	717465000000	0	15154569968	3820684634	20024910526	1.07374e+08	2691547011	6808846017	27289447859	1.39694e+08	8.11486e+08	10566481547	88240687736	1.86359e+08	7753798878	24952950409	53686691528	8.4918e+08	1339930352	13541841983	105723000000	3.03243e+08	171783000000	7.63394e+08	1251089566	1516565606	11738849106	58821299557	2.29973e+08	2686039527	41432881639	145686000000	0	8389153139	30228684730	62464694783	3.07857e+07	5308409090	95854532147	144218000000	1725455147	1030919354	3849123212	618240000000	2.92434e+07	3.28923e+08	2192386150	30318310595	1.73901e+08	1893399677	1044455015	58370316439
1_1115_MED4_genome	MED4			S	Alternative locus ID	0.501484	32.5697	902.232	512589	38.9649	2.66433	2562.74	0.495337	35.9028	27.8958	5127.96	8.85756	1.18556	83.9857	2404.51	1420.81	126934	247.53	396.834	2428.38	62505	232.217	2265.97	10824.3	23263.4	77.7046	8422.12	7830.85	21275.3	35.2319	84.5405	0	29078.5	139.549	287.533	209041	73.127	1022.9	197.329	7668.99	34.1578	166.591	765.778	9308.53	34291.8	0.102136	60.9491	25421.4	69845	0.958219	381.12	2824.08	332.78	0.973074	3489.57	31.7959	271.544	526.966	2.70376	29.24	507.899	439.323	0	507.239	445.624	1446.87	26.668	353.494	468.497	476.445	24.4493	0.0718311	34.2213	8.84969	1.22038	0.0370478	15.8313	422.185	16.4118	5.35991	538.45	47.0598
1_1116_MED4_genome	MED4			S	Alternative locus ID	4128.46	481212	6.44998e+06	1.15002e+08	174953	180062	1.87606e+07	7906.55	113855	2.58015e+06	4.91907e+07	55199	11203	1.17351e+06	3.1575e+07	4.27124e+06	7.9694e+07	881578	7.45073e+06	1.17758e+06	1.87144e+07	1.67375e+06	1.991e+07	1.20831e+06	1.4326e+07	356478	1.68567e+07	1.78954e+06	3.61411e+07	174265	387133	0	1.27319e+07	1.07905e+06	1.47943e+06	2.22894e+07	643147	2.47625e+06	1.94985e+06	972224	212736	3.2775e+06	1.44474e+07	2.45653e+06	2.11517e+07	1197.65	603100	1.47876e+07	5.10671e+07	4822.37	870753	3.09814e+06	1.39608e+06	10857	1.49556e+06	360195	1.24245e+06	4.18131e+06	20093	4.73877e+06	2.37243e+06	2.79002e+06	0	2.49625e+06	4.31068e+06	5.62199e+06	325033	3.95909e+06	3.15913e+06	2.07975e+06	179103	10371.9	189027	1.31866e+06	7440.55	1334.89	114587	1.37634e+06	89527.4	513641	8.2283e+06	147787
1_1117_MED4_genome	MED4			S	Alternative locus ID	5113.23	561225	1.0671e+07	4.33232e+07	233206	245014	2.19197e+07	14066.7	207160	2.46752e+06	3.35484e+07	229662	23504.2	1.12436e+06	3.33064e+07	1.11318e+06	1.25254e+08	1.93957e+06	6.80713e+06	2.09929e+06	3.04536e+07	2.65194e+06	4.33334e+07	2.82212e+06	2.16925e+07	904163	1.84893e+07	3.11768e+06	2.95474e+07	221691	412476	0	2.69525e+07	1.79732e+06	2.43166e+06	2.97005e+07	1.38547e+06	3.78654e+06	3.51842e+06	1.8962e+06	609049	3.24663e+06	1.57502e+07	5.76399e+06	3.96862e+07	2061.21	848982	1.36568e+07	6.21652e+07	14928.2	1.43468e+06	8.99273e+06	2.95803e+06	22617.5	2.51762e+06	558390	2.14474e+06	6.48969e+06	31523.8	2.77978e+06	3.26412e+06	4.74491e+06	0	4.57968e+06	5.57332e+06	1.02339e+07	427374	6.68513e+06	4.60824e+06	3.26745e+06	471084	16188.3	345539	391069	17661.7	3988.26	225325	2.06456e+06	215686	268086	1.08719e+07	219211
1_1118_MED4_genome	MED4			S	Alternative locus ID	9.73634	130.805	5386.77	287970	136.338	4.58117	6896.03	3.1121	196.613	462.025	26814	28.4282	7.5144	406.176	7660.31	1306.75	233499	650.251	3525.16	10466.5	114570	491.095	20978.2	47126.7	49579.1	432.94	16589.9	34448.8	28829.4	217.423	691.845	0	67982.1	522.659	1748.05	255347	314.037	3444.08	630.145	39123.5	130.412	319.432	1031.89	31163.2	93263.5	13.3664	324.522	44335.8	128472	99.8847	1157.64	4612.14	5795.23	4.96577	9583.13	114.863	1156.12	516.503	14.7313	28.9161	2600.36	572.242	0	1872.32	1957.05	4829.89	61.3938	959.239	1090.93	7234.46	70.5631	0.624516	106.015	84.6065	3.49582	0.260279	29.7327	2010.94	64.9152	8.98702	621.093	663.55
1_1119_MED4_genome	MED4			S	Alternative locus ID	66.4679	1997.92	10836.6	263204	1695.76	433.838	16271.6	43.7919	1646.6	3686.98	18789.5	203.763	47.6693	345.983	39910.1	11156.9	1.19218e+06	1374.33	42267.6	39745.3	957427	13644.8	10902.6	85523.1	795629	7551.72	297805	43489.6	326432	129.069	4915.65	0	580375	1778.59	17131.1	462527	5075.32	37125.1	14229.9	18490.4	2540.52	7305	64727.6	81946.4	253351	9.80119	5403.38	145188	654134	69.8024	8397.14	38223.3	7092.13	77.0996	78620	404.466	10156.8	20584.9	86.514	1811.59	15170	23583.9	0	33956.9	24719	39013.6	801.259	19660	21816.9	4903.48	1619.69	13.8263	1451.94	260.185	21.5318	1.12511	426.968	14051.2	85.2843	356.381	18872.8	3250.2
1_112_MED4_genome	MED4	queD, ptpS, PTS; 6-pyruvoyltetrahydropterin/6-carboxytetrahydropterin synthase [EC:4.2.3.12 4.1.2.50]	K01737	H	Alternative locus ID	197381	2.5682e+06	1.62018e+07	5.73818e+08	988827	750694	1.95163e+07	61735.7	1.37953e+06	3.18966e+06	4.89705e+07	937762	97991.6	4.69791e+06	2.03728e+07	1.78963e+07	1.43208e+08	6.39176e+06	2.30524e+07	7.0574e+06	5.32063e+07	3.1004e+06	5.02126e+07	1.51854e+07	3.00052e+07	3.47141e+06	5.30678e+07	1.198e+07	3.28773e+07	9.53855e+06	1.40145e+07	0	3.8922e+07	5.04314e+06	9.08114e+06	1.19353e+08	3.10318e+06	1.12962e+07	6.86977e+06	9.09965e+06	1.29876e+06	5.39393e+06	1.28762e+07	1.3147e+07	8.59319e+07	1.10904e+06	4.45167e+06	2.42581e+07	1.17629e+08	2.6033e+06	8.46976e+06	9.68538e+06	1.46611e+07	93047.4	6.70094e+06	933727	5.89681e+06	7.30479e+06	152615	2.32598e+06	9.34125e+06	1.01354e+07	0	7.90956e+06	7.94058e+06	1.8413e+07	1.51572e+06	6.38833e+06	7.64806e+06	1.62796e+07	596246	32830.2	1.41735e+06	1.62472e+06	42905.9	14471	1.07707e+06	8.45907e+06	565998	589759	3.18367e+07	7.05978e+06
1_1120_MED4_genome	MED4	pepN; aminopeptidase N [EC:3.4.11.2]	K01256	E	Alternative locus ID	0.0124982	0.543427	13.0965	107942	0.634683	0.0147782	53.997	0.00666107	1.05112	0.605862	96.1349	0.379375	0.0166286	0.584911	60.3359	146.933	44806.1	1.73843	10.053	130.521	9260.86	3.04291	33.81	323.061	4483.61	3.08025	368.07	486.876	4309.63	0.10821	1.51197	0	4425.84	3.39188	9.90383	16087.4	3.41282	45.151	6.79894	379.213	1.92144	3.72769	26.0071	874.654	3059.99	0.00564563	1.30237	2480.7	15357.2	0.0735643	10.6146	216.613	7.17011	0.0194221	188.634	1.08494	12.7089	9.52639	0.0529022	1.35504	23.7105	3.44214	0	25.5702	17.6664	71.4933	2.03185	23.0821	10.9975	24.8631	1.30369	0.00167337	0.437772	0.15334	0.00875182	0.000410901	0.0912646	7.1546	0.0710904	0.211231	54.4111	0.922014
1_1121_MED4_genome	MED4					0.241944	5.81205	71.197	5551.88	3.97447	0.331792	288.272	0.228256	13.1468	10.7821	2019.02	33.7687	0.00480999	101.019	233.21	3288.9	122615	74.9396	44.9993	1561.47	34671.7	54.749	127.242	3717.5	18411.3	28.258	353.091	1871.37	12787.9	3.57927	52.8096	0	19583.9	31.2901	33.231	51939.4	19.2203	230.225	102.045	3191.65	5.22382	39.4666	136.081	6406.51	7982.52	0.0060407	56.8317	18548.6	77520.1	0.257209	68.5484	2941.73	120.506	0.141399	1526.04	3.64897	66.2343	68.5377	1.8298	5.05168	70.1897	51.7745	0	1855.08	121.945	168.772	16.691	167.59	60.5516	90.4884	86.0569	0.0324249	6.47248	8.54064	0.244058	0.00656009	2.29063	175.331	0.137512	15.0051	1055.38	5.77427
1_1122_MED4_genome	MED4			S	Photosystem II reaction centre N prot	12.0761	235.401	1075.72	45111.2	293.584	28.6464	4871.31	8.14719	817.868	488.081	9410.45	8.01421	4.43739	144.115	23355.3	286.245	165178	96.3823	8082.31	8946.81	258395	542.408	4498.9	8657.31	149138	1636.57	97612.7	13581.5	36366.3	74.3496	350.386	0	241631	1293.8	2664.67	8761.74	1428.35	4316.15	2631.05	5549.77	301.225	1174.4	12707.9	10102.9	47787.3	0.121628	833.146	18217.9	28049.6	1.23375	3586.72	3820.9	1399.79	3.31723	8218.18	254.603	1732.77	5312.73	18.3269	98.8458	5241.31	1899.32	0	8388.06	7091.05	11318.1	11.7259	6917.09	6347.74	2490.89	769.871	4.33595	184.147	8.25401	2.39643	0.413863	76.8193	1952.34	10.4511	14.947	325.192	164.674
1_1123_MED4_genome	MED4			S	Alternative locus ID	4290.83	33463.2	571624	2.67926e+06	17494.8	9321.71	952984	394.167	37416.8	30973.2	1.90642e+06	524.139	420.662	33083.1	543648	42007	7.3164e+06	31654.2	713995	217319	4.7999e+06	123436	229459	115974	4.07549e+06	81067.4	3.58831e+06	216931	1.90841e+06	26689.6	63866.8	0	3.61359e+06	71442.3	1.09536e+06	1.04045e+06	33655.4	420959	485781	130079	6368.13	101167	1.15585e+06	170636	596144	721.414	468541	427096	3.53864e+06	6012.54	324431	112998	101779	1991.07	116976	14281.5	218237	787853	898.925	14940.6	294489	324054	0	280223	203514	1.09028e+06	2207.16	148549	310477	324514	20740.8	981.819	60921.6	39810.8	56.3989	86.7825	17764.3	495317	311.228	14868.4	337150	328702
1_1124_MED4_genome	MED4	purT; phosphoribosylglycinamide formyltransferase 2 [EC:6.3.1.21]	K08289	F	Involved in the de novo purine biosynthesis. Catalyzes the transfer of formate to 5-phospho-ribosyl-glycinamide (GAR), producing 5-phospho-ribosyl-N-formylglycinamide (FGAR). Formate is provided by PurU via hydrolysis of 10-formyl-tetrahydrofolate	93.8411	1700.95	47272.1	1.01978e+06	1666.4	162.557	48194.6	39.9461	1693.46	2212.68	155492	134.37	101.24	1553.42	102543	17081.9	1.34906e+06	4922.12	53955.4	32415	1.1366e+06	5543.67	117650	88430.9	455168	4823.71	143433	49038.3	366545	957.382	4431.62	0	767221	7659.63	22988.7	353880	12528.2	36657	15667.4	36274.1	5002.54	10215.4	53281.9	59397.5	889971	118.623	5456.79	216001	805137	1153.73	23609.1	21561.5	20989.4	70.8062	57453	1265.03	13604.9	23484.5	83.598	2568.92	38402.5	18349.9	0	25172.9	26527.4	81045.2	526.474	31156.2	30261	25245.9	1147.32	13.1833	1169.83	449.835	26.4107	3.81863	360.363	14417.3	250.144	362.763	21700.8	7827.72
1_1125_MED4_genome	MED4			S	Alternative locus ID	3.9158e+06	2.50211e+07	2.9456e+08	3.35321e+07	1.58172e+07	1.40369e+07	4.52798e+08	527794	1.49432e+07	2.9457e+07	3.54785e+08	208379	1.53825e+06	130935537	1010545887	2.84077e+06	1.15394e+08	1.3805e+08	9.54544e+08	3.23661e+07	3.4329e+08	5.16171e+07	2573398468	3.68304e+07	2.02388e+08	2.67079e+07	1167884438	3.15989e+07	6.22734e+07	1.40698e+08	256205370	0	3.51481e+08	3.22337e+07	9.94749e+07	1.51757e+07	9.09512e+07	7.0154e+07	8.72319e+07	1.13638e+07	3.7258e+07	5.90079e+07	2.27845e+08	1.514e+07	6.00329e+08	1.43471e+07	1.41038e+08	2.63332e+07	8.61821e+07	1.85463e+07	1.99022e+08	1.07446e+07	2.68413e+08	2.46408e+06	3.88595e+07	6.87104e+06	5.49936e+07	1.95347e+08	1.16784e+06	1.63833e+07	1.17068e+08	2.75501e+08	0	8.17924e+07	8.53851e+07	3.17245e+08	412058	9.88921e+07	123313097	2.97269e+08	6.61303e+06	1.0534e+06	2.03082e+07	3.09485e+07	371911	418540	1.24452e+07	1.146e+08	3.57936e+06	3.27066e+06	1.05798e+07	7.66119e+07
1_1126_MED4_genome	MED4	gpx, btuE, bsaA; glutathione peroxidase [EC:1.11.1.9]	K00432	O	Belongs to the glutathione peroxidase family	14528.4	66730.2	1.23093e+06	2.50398e+06	95191.1	10551.1	884218	3085.01	176763	61009.3	5.79016e+06	5361.7	4100.83	319456	420072	17080.7	4.00683e+06	258731	363145	1.06657e+06	4.59196e+06	138325	3.88997e+06	4.12269e+06	1.93774e+06	198539	2.91567e+06	3.34445e+06	620905	488374	702172	0	3.63312e+06	150955	890579	4.58139e+06	43920.8	654732	321309	2.12296e+06	21323.8	121278	404004	1.61094e+06	5.33491e+06	16758.8	259303	1.07913e+06	3.25724e+06	66935	460881	420011	1.17581e+06	2543.45	1.1385e+06	35084.5	436376	249962	12771	10750.2	650898	422239	0	188707	441523	999500	5745.85	138026	564411	1.42559e+06	18188.7	897.838	55480.9	109282	2282.73	159.013	16943.1	796522	41365.4	3613.67	84813	520816
1_1127_MED4_genome	MED4			None	None	4.70524	229.913	6593.5	1.11393e+08	241.733	21.4282	29904.6	3.29234	281.828	318.541	39348.8	84.8136	19.3555	766.899	17184.4	709.238	763775	1106.34	9346.54	12667.8	463717	1643.44	19882.7	22105	298840	998.936	48271	32305.8	124976	138.774	173.071	0	275471	1411.91	1580.61	241502	982.033	6167	2846.28	20031.3	343.018	1609.81	7521.95	26214.6	230702	1.37328	513.948	65726.3	307758	18.8018	3610.65	12056.4	3888.45	6.52176	9769.68	314.728	2599.9	2976.65	17.9868	562.659	3152.34	815.244	0	6375.23	3339.69	10205.4	119.236	3508.8	2517.27	9405.87	330.092	4.11031	220.84	235.515	3.73425	0.494978	67.289	1296.13	45.798	45.3534	2154.82	192.269
1_1128_MED4_genome	MED4			S	Alternative locus ID	1.50246	47.5056	1060.15	769491	50.0652	2.4236	2816.5	1.99029	110.331	34.5247	4480.84	5.01052	0.508097	163.073	3905.18	423.11	320016	155.96	419.365	5129.34	122889	197.473	10504.2	15984	52719.5	134.102	23686.3	16297.5	20472.9	114.625	2201.15	0	54015.6	217.424	694.65	155558	174.656	1020.58	333.087	5996.98	40.8676	103.294	574.853	7397.68	37908.9	0.714061	198.625	13971.2	84422.9	4.41344	280.665	3274.11	2388.96	0.502677	6692.5	19.437	254.366	526.542	5.64729	9.52562	867.249	272.644	0	1446.73	845.514	3202.73	34.4058	624.107	788.165	1861.98	35.4876	0.127689	38.5306	44.3615	2.95896	0.0191162	9.13798	800.519	48.1773	4.44849	668.888	173.366
1_1129_MED4_genome	MED4	dusB; tRNA-dihydrouridine synthase B [EC:1.-.-.-]	K05540	H	Catalyzes the synthesis of 5,6-dihydrouridine (D), a modified base found in the D-loop of most tRNAs, via the reduction of the C5-C6 double bond in target uridines	0.704189	7.77368	208.202	1.0959e+06	11.5826	0.29567	822.657	0.141232	14.2268	13.6155	1190.59	14.1109	0.149601	33.2936	646.44	304.114	272778	45.8275	139.86	1012.78	46014.5	50.8118	1258.6	3118.51	24116.7	32.9863	3616.22	2330.1	25481.4	4.26868	14.2052	0	27999.1	48.9262	123.539	142275	56.7637	405.258	62.5237	2757.34	19.6013	38.1993	242.287	5804.6	27360.1	0.47678	33.4675	14199.7	104577	3.67485	138.82	2359.52	416.874	0.434032	1378.79	11.8213	100.072	167.014	0.55994	13.1298	262.791	60.2184	0	528.157	234.512	432.775	34.1674	189.586	131.481	235.556	20.3947	0.0379502	5.21922	1.76134	0.355539	0.0059284	1.79584	86.5095	2.08512	4.62796	1200.81	31.3226
1_113_MED4_genome	MED4	aroK, aroL; shikimate kinase [EC:2.7.1.71]	K00891	F	Catalyzes the specific phosphorylation of the 3-hydroxyl group of shikimic acid using ATP as a cosubstrate	73.7222	361.532	3550.53	340102	450.551	41.5923	3056.3	7.10031	516.268	291.872	19129.4	157.624	39.1967	595.766	13151.7	101.888	651701	1985.02	8355.21	16415.7	628619	3280.05	8947.36	37153.1	245220	2695.23	52137	28987.4	140612	243.983	991.6	0	404519	2063.38	7536.42	311657	2284.21	13684.5	4220.95	30298.5	937.865	2673	8933.88	41574.4	292128	59.4914	1300.44	69903.3	426016	447.619	4873.5	12299.1	3557.51	30.7655	21481.8	403.838	3351.5	3687.98	30.1197	574.456	7879.71	2041.52	0	20552.3	7132.3	10434.9	179.368	7801.32	6669	1824.34	460.341	4.3541	393.419	39.9583	4.42685	0.710326	100.715	1937.39	53.2921	154.192	3562.84	2150.98
1_1130_MED4_genome	MED4			S	Alternative locus ID	3.5143	133.64	8357.19	4.8152e+06	205.247	6.6745	17569.8	1.34716	306.632	65.1256	14290	38.156	5.21538	595.438	10648.9	2159.9	533921	373.74	1423.26	7819.58	155292	439.745	10736.6	9992.16	143283	310.233	3622.81	38611.6	70377.6	176.944	144.355	0	108029	549.381	1239.62	182869	597.893	3062.05	1059.08	12204.5	145	738.392	3717.42	22376.1	118838	0.340347	701.08	41099.1	292495	1.05759	1320.45	12237.9	1921.07	8.35856	13357.7	71.6448	1812.43	4217.93	16.7388	187.192	3385.8	2164.34	0	4320.45	2050.04	10054.3	95.5776	2905.92	2347.47	2004.1	220.467	2.2456	135.437	90.3556	9.72112	0.1089	44.7861	1686.01	74.7357	16.0809	3195.4	130.258
1_1131_MED4_genome	MED4			S	Alternative locus ID	1.66825e+06	1.3135e+07	2.44212e+08	1.71034e+07	1.23656e+07	5.18938e+06	8.94115e+07	228201	1.65097e+07	1.21454e+07	2.52314e+08	118218	1.68303e+06	4.21568e+07	4.4245e+07	411567	6.90537e+07	2.90981e+07	2.76183e+07	2.17581e+07	1.44477e+08	1.93855e+07	1.5467e+08	3.08457e+07	8.63459e+07	1.57457e+07	7.65691e+07	2.73488e+07	20156874	5.44388e+07	1.03914e+08	0	136126042	2.68332e+07	6.27385e+07	1.253e+07	9.54042e+06	3.94667e+07	5.90888e+07	3.67568e+06	2.01545e+06	2.07036e+07	8.09094e+07	6.46772e+06	6.42474e+07	4.01256e+06	5.38881e+07	1.33187e+07	3.1797e+07	9.51377e+06	9.7229e+07	5.25793e+06	1.51639e+08	962918	2.3925e+07	4.2544e+06	4.53112e+07	6.537e+07	675561	2.91128e+06	8.04296e+07	1.81727e+08	0	4.39553e+07	8.03491e+07	2.89837e+08	134009	3.63033e+07	8.23538e+07	9.07647e+07	1.7267e+06	338264	9.70065e+06	7.30337e+06	197134	256872	5.25119e+06	9.80179e+07	1.94193e+06	353400	2.73794e+06	5.43385e+07
1_1132_MED4_genome	MED4			S	Alternative locus ID	863890	5.1316e+06	4.34712e+07	9.54826e+07	3.79755e+06	2.34024e+06	1.97035e+07	209662	5.68712e+06	7.2096e+06	9.35151e+07	600975	146205	6.34677e+06	1.06525e+07	2.18865e+06	1.1341e+08	7.13643e+06	9.8055e+06	1.15638e+07	1.2905e+08	6.75283e+06	1.39393e+07	8.4889e+06	5.7666e+07	3.93473e+06	2.44667e+07	6.03386e+06	3.98491e+07	6.45588e+06	3.12921e+07	0	6.83929e+07	9.08688e+06	1.81553e+07	3.75347e+07	2.39248e+06	2.12012e+07	1.79196e+07	5.69486e+06	520840	1.3781e+07	4.42679e+07	9.85872e+06	1.9123e+07	570369	7.43907e+06	2.49928e+07	1.06275e+08	2.10419e+06	2.11644e+07	1.11693e+07	1.92832e+07	132605	8.15013e+06	2.41563e+06	1.26694e+07	1.64048e+07	238456	2.85642e+06	3.17757e+07	2.80463e+07	0	2.69291e+07	2.87532e+07	5.74951e+07	659716	1.11889e+07	3.49792e+07	1.32791e+07	2.13543e+06	196994	2.93793e+06	2.4331e+06	32219.6	118177	1.30837e+06	1.6602e+07	264925	949527	1.91745e+07	1.33473e+07
1_1133_MED4_genome	MED4			S	Alternative locus ID	1.03e-05	0.0052155	1.12865	20389.4	0.000103409	8.75e-06	1.32554	7.38e-05	0.0079327	5.33e-05	1.49519	0	0.000188331	0.00723506	0.118173	0	0	0.311091	176.255	1.60598	116.787	0.0639419	0.376995	37.8992	34.8147	0.00103454	2499.16	9.24825	0.0529981	0.0810661	0	0	46.418	0.145152	0.0216846	46.1789	0.00357717	0.224348	0.144551	0.296904	0.00576573	0.00603295	0.00296361	1.55587	70.0385	1.62e-05	0.0299788	9.418	16.2342	5.34e-05	0.00750616	0.0268648	0.947263	1.95e-05	12.3976	0.00264738	0.000996328	0.00525892	8.31e-05	0.000198181	0.0414379	0.000237854	0	0.0321202	0.0663968	1.1155	0.000563198	0.0702236	0.174201	0.491721	0.00101724	7.27e-06	0.000156619	0.000302565	5.47e-06	3.25e-08	0.00020991	0.00348295	7.65e-05	1.34e-06	0.0015165	0.00287509
1_1134_MED4_genome	MED4	ybgC; acyl-CoA thioester hydrolase [EC:3.1.2.-]	K07107	S	4-hydroxybenzoyl-CoA thioesterase family active site	0.092559	3.79617	224.389	115905	8.46352	0.0895201	538.176	0.0802291	18.0205	0.804689	735.637	0.493651	0.723595	9.5959	93.1555	25.4065	60209.5	6.93547	0.634253	751.808	22289.3	9.5469	188.531	1615.05	13744.2	6.33004	1447.86	2584.23	3912.72	18.84	30.327	0	7257.04	16.5088	31.0699	9655.88	5.20895	173.043	22.9322	2076.08	1.8574	18.9741	112.537	1916.11	5708.97	0.0906469	8.83887	3230.03	11982.6	0.971309	55.3726	327.08	199.597	0.0801416	819.395	3.3553	117.971	36.8923	0.865396	1.58953	216.686	56.5519	0	78.5351	137.607	286.507	1.55072	68.8783	94.6281	129.683	4.39146	0.022867	2.19797	1.96803	0.0392631	0.00397708	0.909117	49.7487	2.7762	0.125241	15.7683	3.25959
1_1135_MED4_genome	MED4			S	Alternative locus ID	0.0139924	4.32997	63.6406	301451	2.84074	0.0817672	253.186	0.0412893	10.2546	0.239421	191.506	0.230444	0.286582	7.73135	50.0513	1509.41	44052.7	3.29335	0.349817	191.588	12504.3	17.5653	105.632	346.361	5673.55	8.81343	1935	2724.2	2317.73	2.53219	2.71382	0	2366.1	12.9565	17.635	10717.7	1.53697	159.796	15.9166	1510.03	1.66463	8.84445	36.3435	1817.11	3371.17	0.00192703	1.32899	1227.59	12914.9	0.00789066	21.6379	108.29	10.3521	0.00696996	611.011	2.23445	25.5226	14.7261	0.566502	2.13983	94.1237	5.97898	0	16.8478	110.879	190.514	1.62524	64.9107	24.3857	16.2805	3.75258	0.012647	0.910336	0.178398	0.0248043	0.000671732	0.363998	42.0453	0.597758	0.114449	30.8669	4.52716
1_1136_MED4_genome	MED4			S	Alternative locus ID	4.84946	283.352	8855.25	681996	123.434	34.075	15770	7.68087	135.045	692.956	37274	94.0449	1.60383	668.946	7496.87	155.846	818911	607.108	8704.31	9545.13	554076	610.445	11498.9	20104.5	253783	589.045	26337	15769.8	144738	608.188	481.299	0	127892	810.863	3972.76	410488	340.88	7016.9	1944.64	33856	86.795	1930.31	6962.37	54667.4	117500	0.48394	281.45	102266	231386	28.8154	1646.86	8605.3	6273.9	3.56701	7460.44	117.8	1232.29	1892.56	11.5145	403.398	4109.17	338.928	0	3978.51	3574.01	4086.41	191.673	2345.72	2415.57	8127.18	306.423	1.34222	103.145	176.08	0.861526	0.352367	28.3018	1277.98	6.30794	90.7983	4989.72	296.334
1_1137_MED4_genome	MED4			V	Alternative locus ID	0.547091	6.22881	258.313	46807	7.87457	0.11816	308.935	0.122735	21.1586	2.59036	776.601	0.760447	0.0977433	14.0188	334.283	107.219	68256	19.723	1182.95	1356.42	52126	34.4993	304.136	4824.4	15414.6	31.1037	1777.25	3934.16	8002.16	15.665	22.875	0	22198.9	53.51	176.708	23296.7	40.7904	410.789	63.2252	2771.04	12.2643	29.2508	126.042	3723.11	16622.1	0.152771	30.0087	3135.89	13698.3	4.24147	131.77	815.886	137.424	0.193259	1400.76	7.93966	145.889	106.659	0.919987	3.82793	195.966	91.9652	0	378.611	189.837	290.409	3.09998	231.112	236.624	156.825	10.4581	0.0194955	6.62373	2.51382	0.300368	0.0030553	1.22114	103.171	3.31652	0.429984	104.796	30.6927
1_1138_MED4_genome	MED4			S	Alternative locus ID	62.1606	502.419	19250.7	1.14533e+06	929.137	29.3797	23519.7	9.69957	1858.07	231.354	36693.6	14.1954	113.959	1899.74	13960.8	67.7865	329676	1890.17	12656.6	30090.4	406654	1094.88	68620.5	115394	152814	1470.49	225490	89071.5	48842.4	1949.82	11191	0	292131	1075.27	8452.47	314386	1173.5	6704.29	2911.12	34064	452.359	1123.06	4438.17	41732.6	252943	164.91	2403.28	49339.6	148425	798.454	10455.1	11983.8	13426.3	31.599	44938.5	263.654	10820.3	2254.08	68.7318	218.279	10638.6	8635.87	0	13451.6	6659.93	17857.9	77.5417	5184.26	7199.58	31283.5	249.386	5.9398	350.516	333.799	43.5161	0.758606	154.774	10814.3	596.737	22.3879	2012.72	3406.13
1_1139_MED4_genome	MED4			None	None	1.41e-05	0.00159767	0	0	0.0300213	3.88e-07	0	2.6e-06	0.000124245	1.68e-06	0.0643486	6.93e-05	0	0.00504235	0.00216524	0.140684	97.4083	0.00164415	0	0.667369	12.4201	0.00040245	0.0677968	1.71928	0	0.029585	0	7.57501	0.470336	0	0	0	25.2669	0	0.019977	94.5464	0.0004243	0.0085012	0.0722703	0	9.94e-08	0.00411879	0.0652921	3.28506	2.17327	3.4e-06	0.00126285	23.4493	0	0.000689379	0.0683911	0.0547521	0	6.16e-05	0.721711	0	0.0550393	0.0167862	0.000265736	2.07e-06	0.0164603	0.00155324	0	1.82766	0.143854	0.00384781	5.53e-05	0.00307626	0.0683688	0.028569	0.000240764	3.92e-06	1.8e-05	0	3.72e-06	7.49e-10	0.000188595	0.00163276	8.64e-05	0	0.0416997	0.000325326
1_114_MED4_genome	MED4			S	Alternative locus ID	3.52114	112.254	2923.48	132936	132.747	4.02992	2804.95	1.22097	168.946	52.9154	8309.84	6.63604	5.31308	261.098	3369.35	557.727	159355	310.455	717.668	6559	205771	591.7	1917.2	24171.6	74735.2	552.718	2935.63	17110.9	28921.7	151.005	474.488	0	109257	437.775	1547.1	48208.4	337.153	4441.12	1122.99	10005.3	85.1226	506.77	3576.55	10247.2	46911.5	2.02786	702.982	13328.5	85911.4	37.6274	2235.36	1904.78	1988.6	5.76662	5329.09	70.9593	2539.85	932.609	11.0671	56.4264	4186.18	539.945	0	2287.88	2916.74	3667.77	14.8458	2886.54	2077.87	1516.25	57.4521	0.734511	83.1442	15.307	0.679187	0.118736	29.1304	1129.27	12.6749	3.95193	432.984	375.705
1_1140_MED4_genome	MED4			None	None	0.0858105	1.8262	86.7038	183075	6.75158	0.139567	143.93	0.0941953	13.1491	2.88596	1934.83	1.04053	0.00771742	8.99172	785.308	1149.64	73102.5	8.71676	212.929	469.233	39366.6	15.8655	607.473	2939.62	15299.9	28.651	2559.26	925.975	11060.3	3.63197	6.5485	0	15906.4	49.3573	100.381	19079.3	26.227	492.296	41.5122	776.338	9.5916	17.7274	178.272	1553.87	9183.96	0.0114594	21.7184	2070.98	16269.7	0.472422	96.5066	204.875	145.313	0.107926	519.034	5.69348	127.462	87.3892	0.382453	3.19883	173.277	4.82233	0	406.855	180.071	389.781	1.72717	105.831	276.889	31.7522	5.74748	0.0222838	4.87611	0.559898	0.0336628	0.00334488	0.771798	84.5595	0.426488	2.61282	67.8815	8.02396
1_1141_MED4_genome	MED4			S	Alternative locus ID	0.040185	3.07535	91.5124	36886	3.68213	0.0268575	39.2753	0.00795019	4.24446	0.424929	640.254	0.299496	0.85117	2.18352	72.7389	436.241	29546.4	12.411	69.5515	500.456	12180.2	16.2672	250.639	2452.98	3557.4	34.9627	149.139	1458	2018.68	3.03528	41.0871	0	5021.35	22.8928	107.29	28835.1	12.7256	231.058	27.0457	910.351	5.05109	12.7889	33.391	1028.85	8366.37	0.108369	6.48021	1816.91	14704.7	2.2606	69.317	199.751	51.3532	0.151575	378.543	1.87548	58.5249	29.3099	0.279594	0.611935	122.813	9.06102	0	129.516	90.9529	246.053	0.415513	30.2469	58.2514	41.0935	1.06471	0.00478842	4.25216	0.290384	0.100387	0.00164165	0.739908	70.4054	1.85052	0.034359	95.0541	17.3779
1_1142_MED4_genome	MED4			S	Alternative locus ID	24.731	500.647	15662.9	2.65132e+06	329.908	25.6514	583.109	1.91844	397.808	1328.36	81187.7	392.936	10.2589	715.389	122.495	1781.69	695451	849.326	72.7892	3850.49	255162	827.22	208.083	36422	110145	3099.6	1868.09	30035.4	58568.6	297.902	857.248	0	110503	2774.19	3961.97	2.14134e+06	35.266	38073.3	1739.46	25948.7	88.486	1417.41	2929.35	30185.2	159717	34.7613	79.7983	142909	2.44939e+06	676.163	5762.13	12084.8	2702.9	6.83687	1684.03	258.558	3010.15	221.821	117.384	259.576	8490.93	22.4628	0	1353.83	2382.83	1778.97	387.053	624.991	3208.29	231.323	279.79	5.9019	178.244	52.4487	1.72831	0.750253	74.5295	1367.48	2.14573	45.4583	37513.4	5748.98
1_1143_MED4_genome	MED4			None	None	0.146267	55.9563	3324.18	388496	35.5369	1.58876	35911.8	0.395448	64.2093	9.94106	14399.3	9.03326	6.30041	223.013	37538.9	0.950688	50014.2	186.258	15967.9	1279.7	81865.2	216.526	90039.3	34095	58538.7	290.535	69749.7	38161.3	14785.6	84.9615	463.387	0	40203.2	226.81	135.672	140971	36.5523	2086.7	193.245	21163.5	19.8167	387.976	1561	12736.3	56685.5	0.147781	30.3701	14346.3	49866.1	2.16742	251.277	2349.4	883.863	2.00434	9726.83	74.4562	489.126	829.074	13.5749	64.2622	1716.54	251.854	0	392.527	1358.45	2041.75	13.2141	1280.42	360.305	23570.1	11.8792	0.460035	36.7192	16.1402	0.750004	0.0204727	28.6996	1398.63	7.96464	1.52276	163.136	26.5102
1_1144_MED4_genome	MED4			S	Alternative locus ID	18.642	986.954	50950.5	1.54414e+06	390.478	168.173	129023	46.5197	282.861	17144.6	412497	988.35	25.9812	2270.84	203152	13995.6	2.99367e+06	1762.35	12131.7	11844.1	1.1203e+06	3816.11	314114	19758.2	534843	1626.18	1.17433e+06	16198.9	1.70316e+06	787.562	192.891	0	329636	4268.7	11139.4	995472	305.194	26437.1	14527.9	53468.7	130.845	15486.3	167297	80021.2	130508	0.728532	490.905	433178	1.7812e+06	16.5911	4757.8	31160	1897.46	1.04056	13221.9	1501.33	5384.42	8775.18	13.1347	3057.87	27914	3069.86	0	3478.13	22111.5	25138	2279.22	8144.36	25093.4	25281.7	1693.56	23.4173	234.444	4557.84	10.6233	2.24356	196.906	5843.92	168.056	4806.4	109780	1194.08
1_1145_MED4_genome	MED4			S	Alternative locus ID	1.20811	59.8355	3722.4	4.27905e+06	26.9093	3.36225	91537.6	0.300486	138.655	45.9506	28137.1	2.27854	0.694855	565.416	662196	477.188	346982	157.853	7330.66	3143.92	142399	433.614	626857	22879.7	69626	232.87	610184	34555.5	38102.8	1111.8	508.292	0	37510.8	148.169	1106.19	336689	51.2202	1744.9	138.859	15701	32.9827	526.039	3086.05	28810	30422.7	0.0894398	61.9432	36518.3	88385.8	5.91053	307.928	2910.41	631.259	1.24194	8578.65	31.8107	343.543	1024.67	22.8854	117.137	752.432	152.494	0	719.465	2023.85	4935.17	79.2647	1684.99	1322.99	31548.1	16.1934	0.0564869	65.11	5.62611	2.05462	0.0305198	21.9637	2568.91	114.659	3.36371	1177.26	54.5582
1_1146_MED4_genome	MED4			M	Alternative locus ID	75.0957	908.82	15603.3	3.40615e+06	857.014	62.4997	54512.8	12.4597	2300.13	5723.64	97917.9	220.919	10.2483	1385.04	26655.8	1031.7	371913	2475.4	12703.8	32994.9	505161	2503.96	79257.2	155297	135732	2907.51	193748	133367	68183	1685.89	5045.45	0	240323	2691.98	24023.5	589333	2277.2	17113.2	4899.07	166646	632.35	2188.62	7206.83	110497	236527	92.6784	2633.43	75001.4	309253	572.251	4651.04	20107.3	13633.3	10.1558	46019.7	665.6	5464.04	6512.03	152.462	149.88	6290.45	6032.39	0	5290.44	5954.86	21460.5	194.567	6196.49	8074.72	18541.1	303.724	6.7316	617.818	136.85	19.9035	0.879729	265.987	10563.3	149.87	47.2998	2296.35	6834.36
1_1147_MED4_genome	MED4			S	Alternative locus ID	3.78854	59.4616	4949.83	618329	297.611	4.85563	6758.15	0.574358	188.95	252.234	11860	0.479934	0.404171	325.819	13129.6	771.207	92237.4	312.77	4391.55	6962.26	101794	102.184	13693	9601.05	63893.3	197.517	56247.7	13894.7	12512.7	327.915	631.026	0	135287	471.56	1091.68	16009.4	246.696	2743.02	777.671	6115.54	108.022	476.907	1377.26	8992.06	42580.5	11.502	937.741	4445.48	34012.1	157.046	1158.02	2612.28	3963.13	5.25512	10872.1	21.6785	1126.81	1764.92	6.65287	25.5367	1398.17	477.949	0	4825.33	1581.27	6861.46	2.73186	1862.77	1727.78	1358.32	69.7525	0.489181	61.3904	242.862	2.83568	0.0196409	27.1544	2192.4	0.963873	0.509865	64.4075	281.005
1_1148_MED4_genome	MED4			None	None	0.10661	17.0238	153.005	74024.1	4.25324	0.643443	539.113	0.192768	11.4954	5.1814	3142.51	4.06795	6.4e-05	8.56595	175.898	5.2438	37390.1	10.0688	0.475505	559.18	39136.8	49.3843	828.285	2811.74	9657.04	8.795	1260.66	5579.39	12624.9	15.5884	26.0795	0	5372.38	34.7761	5.65394	91449.6	5.2798	230.53	26.8526	3865.85	2.0053	49.5981	154.599	5792.83	4808.8	0.0052764	0.188212	6935.26	44201.1	0.13932	64.7	108.248	221.773	0.028713	694.663	6.50218	102.182	25.916	0.261324	24.023	110.608	3.85123	0	13.7163	479.998	253.593	0.815494	63.7123	150.12	132.845	3.3232	0.0228603	4.44871	2.77233	0.00713056	0.00180078	0.13344	28.299	14.2113	0.466444	180.115	7.97133
1_1149_MED4_genome	MED4			S	Alternative locus ID	0.0239833	2.43105	78.5802	0	1.14817	0.108979	90.2939	0.0344913	4.33977	1.14356	887.167	0.615879	0.0030408	3.06196	148.815	450.781	55774	24.3837	0.501828	292.917	19994.5	23.6317	67.6084	1474.39	5053.5	2.58507	2309.64	2260.59	5821.96	0.808789	10.8769	0	5696.81	24.6588	7.73085	33011.3	2.13565	82.4037	21.5892	2016.38	1.06048	25.3762	48.1645	1601.04	3330.75	0.0133139	0.4456	4723.55	20635	0.0490366	9.82869	68.1299	80.5586	0.00642053	708.524	1.01705	26.7608	8.27825	0.152611	3.21092	53.0699	0.996428	0	24.9078	128.042	96.3913	0.732708	28.8457	28.744	54.9841	0.827604	0.00924079	1.44024	4.98967	0.00869612	0.000422163	0.253126	12.2484	0.631994	0.297068	50.0224	2.81335
1_115_MED4_genome	MED4	GST, gst; glutathione S-transferase [EC:2.5.1.18]	K00799	O	glutathione S-transferase	27.288	640.627	30875.8	5.6859e+06	697.631	49.7224	58362.5	11.1242	823.223	1209.17	127897	704.794	64.121	5042.72	212881	41699.5	2.28568e+06	3898.01	147157	27243.8	578434	3461.41	428271	94231.7	275774	5058.99	491589	98559.7	260198	1897.96	6819.59	0	656124	3004.15	15582.8	2.36027e+06	14867.3	15726.6	8225.24	80543.2	6472.9	3784.72	15393.7	107025	2.53415e+06	61.9783	6816.54	165029	1.07262e+06	384.636	9408.72	50698	19064.3	52.2124	43162.9	536.199	7400.28	6372.41	99.1484	690.551	13351.5	4962.61	0	18330.8	12494	18473.5	1137.89	14184.5	8875.29	18623.5	469.598	5.59508	739.831	451.517	33.2291	1.65898	331.754	10330.3	238.436	135.139	38548.8	4334.58
1_1150_MED4_genome	MED4			S	Alternative locus ID	4.45643	48.0888	1016.52	173202	66.2852	1.78767	1242.01	1.0237	107.792	29.2704	6197.07	8.02603	1.00764	49.4037	992.325	87.7742	127338	88.9801	1260.91	4228.46	129204	177.302	1382.25	9304.91	42741.1	230.211	14715.9	10723	19509.3	21.136	135.829	0	70111	252.418	975.747	59155.9	146.056	2364.45	711.968	8432.48	38.3814	222.901	1596.32	9679.87	29937.1	2.84148	285.165	11813	56282.7	29.8085	989.148	2010.12	708.059	2.62989	4519.55	48.4911	991.437	636.274	5.59724	28.6088	1909.82	289.315	0	1351.06	1182.04	2020.32	8.91897	692.674	1132.4	979.378	39.3398	0.322432	53.797	11.3264	0.720086	0.0627319	11.4551	577.223	4.41274	3.67543	609.976	218.793
1_1151_MED4_genome	MED4			S	Alternative locus ID	233561	3.43308e+06	2.5794e+07	5.06261e+08	1.61384e+06	2.05636e+06	5.00755e+07	36883.8	1.59469e+06	6.45088e+06	1.09806e+08	1.66031e+06	91868.9	4.2322e+06	9.66153e+07	7.67813e+06	5.85432e+08	6.30078e+06	3.55076e+07	6.34695e+06	1.07165e+08	8.94216e+06	3.78846e+07	5.68578e+06	7.93199e+07	4.88175e+06	6.18354e+07	5.63514e+06	1.07609e+08	1.62574e+06	1.46793e+07	0	8.70795e+07	7.0603e+06	2.74894e+07	1.68016e+08	1.36517e+07	1.68808e+07	2.06127e+07	7.27235e+06	4.30352e+06	1.42837e+07	6.00854e+07	1.27179e+07	1.33912e+08	216215	1.52184e+07	3.23192e+07	3.23574e+08	624719	1.93039e+07	1.93137e+07	9.68523e+06	304095	3.57641e+06	1.77574e+06	8.31971e+06	2.80257e+07	78650.7	8.08634e+06	1.52785e+07	1.56105e+07	0	1.37534e+07	1.54887e+07	3.85716e+07	1.86582e+06	1.53285e+07	1.68625e+07	1.2317e+07	1.13308e+06	182386	3.73957e+06	1.52776e+06	22320.7	55323.6	2.27635e+06	1.68455e+07	204952	3.96625e+06	1.74535e+08	1.40062e+07
1_1152_MED4_genome	MED4			S	Alternative locus ID	11328.5	400455	2.19813e+06	5.62891e+07	390752	153167	1.1831e+06	10459.1	642767	943052	6.65247e+06	232006	6947.98	282288	1.39218e+06	1.16995e+06	5.63497e+07	445536	180455	975265	2.15214e+07	875063	2.92246e+06	1.85971e+06	1.10218e+07	423072	1.58582e+06	3.34628e+06	7.09603e+06	68698.6	252487	0	7.52877e+06	797266	1.03758e+06	3.00964e+07	272236	2.08896e+06	593977	2.01328e+06	130659	861646	2.69975e+06	3.35794e+06	1.89549e+07	2118.7	370466	8.134e+06	2.91918e+07	8212.44	691596	4.26906e+06	941597	4211.54	2.23444e+06	141574	1.40089e+06	536281	33683.6	269599	1.68802e+06	1.49726e+06	0	465853	1.83663e+06	5.23547e+06	307894	1.01245e+06	1.50346e+06	344895	277297	12380.9	166847	42179.6	12595.3	2119.52	157309	1.11658e+06	130263	115287	3.82865e+06	188097
1_1153_MED4_genome	MED4			S	Alternative locus ID	1113.89	9388.84	85738.9	1.35099e+06	12373.3	1059.55	57914.4	225.606	17983.8	4243.84	281490	711.625	547.542	12575.3	52397	3047.68	1.59282e+06	32691.7	70717.4	142883	2.48211e+06	23348.2	53368.9	243010	981339	18776.3	218018	264506	303869	2953.9	15477.2	0	1.53705e+06	24862.4	86408.2	554191	10343.9	118985	51837.5	120704	1998.63	20840.3	129092	141049	455418	104.751	19550.6	166517	952769	2282.03	23048.3	50851.2	39371.3	197.206	128619	3408.29	50712.5	38690.6	614.107	2648.23	69781.1	27960.9	0	43007.7	64156.8	200061	719.72	34070.7	64220.8	35575.8	6965.01	98.5819	6656.07	3996.93	148.889	15.5212	2397.19	48076.9	1514.88	618.328	26328.2	25776
1_1154_MED4_genome	MED4			S	Alternative locus ID	0.268308	9.92678	106.232	872156	6.45051	0.15566	215.169	0.0930158	16.8603	9.68329	876.46	0.735566	1.55768	17.4524	532.125	0	81049.6	28.8693	125.754	378.599	51147.5	56.9555	554.572	1125.38	12941.1	37.8941	7195.77	4187.42	6203.68	6.10377	27.5892	0	11705.2	38.2603	135.084	14293.9	10.8535	573.739	45.005	1109.72	16.1374	15.7867	129.727	2275.43	4788.42	0.044423	14.6429	3381.71	27429.1	0.609124	75.2518	339.622	167.181	0.228279	1323.51	5.41854	331.744	67.9368	0.198871	2.00773	247.649	69.5657	0	184.128	235.116	412.87	5.02031	86.5222	74.8367	125.962	7.42227	0.0976152	8.01661	5.95134	0.445952	0.00434009	2.52313	184.731	2.30453	0.38354	151.545	6.15364
1_1155_MED4_genome	MED4					0.0008958	0.00404435	0	0	0.00372021	2.79e-06	0.089674	6.22e-05	0.00369511	1.68e-05	0	0.000171602	0	0.00937285	0.0113302	0	0	0.0253425	25.403	0.451332	703.672	0.187819	0.0143181	0.344494	258.231	0.0428049	90.06	81.4956	2.9891	0	0	0	66.4592	0.0576848	0.0363341	445.338	0.00646708	1.61682	0.00190088	0.893835	0.00170616	0.00108365	0.00121153	14.3717	22.2342	5.93e-06	7.97e-05	2.762	9.32611	0.0379256	6.90008	0.899134	0	1.93e-06	1.24089	0.000387642	0.0603441	0.0501106	0.00773567	0.000817386	0.164436	0.0498127	0	0.000221333	0.237291	1.46206	0	0.114141	0.0854955	0.150421	4.5e-05	5.36e-06	0.000769523	0.064603	3.11e-05	4.63e-06	0.00111705	0.258067	0.0204954	6.26e-07	0.142501	0.00982379
1_1156_MED4_genome	MED4			S	Alternative locus ID	1.03e-05	0.000427218	0.42292	6295.25	4.27e-05	9.86e-05	1.19272	5.78e-06	0.00327221	0.00020502	0.430264	0.00256505	0	0.0250639	0.0978943	0	12.1239	0.00808008	0.146694	1.62393	44.6581	0.00106065	11.5389	33.8678	1.90499	0.0379023	0	12.099	11.9081	0	0.307686	0	23.9696	0.0108838	0.00178404	419.325	0.00134845	0.1865	0.0313173	5.1518	0.00554642	0.00877415	0.0556639	26.7664	24.5072	2.73e-06	0.000196009	23.4322	33.6149	0.000461369	0.151118	0.697682	0.384923	5.19e-05	3.87656	0.00154201	0.00413585	0.0356397	0.00180177	0.00224032	0.089824	0.00769345	0	0.638039	0.505212	0.329894	0.00147526	0.335517	0.0399348	0.142903	0.00168862	5.1e-07	0.00478363	0.00162826	2.27e-07	6.64e-07	0.000302549	0.0622911	0.0466739	1.82e-05	0.0015756	0.0131397
1_1157_MED4_genome	MED4			S	Alternative locus ID	1.77703	10.6573	287.457	834377	16.2862	0.845566	1720.33	0.444613	33.5208	10.0285	1392.09	44.3888	0.225788	66.3579	1880.8	0	221916	33.2512	53.6	3334.98	108987	229.1	674.508	3346.95	37188.7	101.964	2797.76	3231.7	35728.5	15.4593	304.12	0	58568.3	90.7249	624.018	176142	63.9693	1164.25	355.909	12603.9	35.9007	107.23	337.503	16875.9	19385.4	0.527069	152.292	19216.3	178431	5.24318	202.81	5541.03	140.011	2.01768	1058.79	15.3148	138.064	181.206	2.16448	17.795	436.938	33.1672	0	1378.31	496.872	633.857	32.2695	567.229	283.294	484.97	33.2073	0.237317	23.8561	10.2479	0.0430594	0.143748	3.52662	157.019	1.3421	5.15353	2039.34	111.141
1_1158_MED4_genome	MED4			O	Alternative locus ID	0.225598	1.33325	41.6729	107407	3.16933	0.0512402	138.618	0.0285236	7.07535	2.18909	196.972	1.70041	0.305733	6.75823	420.429	0	57405.5	9.83671	67.4453	640.598	33169.7	53.2453	88.1131	2143.63	11526.7	12.7142	1901.59	2228.86	8376.32	4.3908	97.4436	0	17291.7	9.28301	74.2204	34590.2	27.542	218.989	44.5043	2867.34	8.78776	14.1449	38.3277	1870.84	6630.32	0.155321	16.6544	3310.26	36568.7	1.35913	54.6882	438.286	47.9438	0.0861697	287.869	1.53347	30.9244	23.8193	0.364038	1.47816	120.378	6.83301	0	214.922	43.4132	329.423	3.62642	81.6457	49.7528	95.2413	3.6221	0.0154759	5.42825	3.13856	0.0451051	0.0061871	0.767771	28.6903	0.100418	0.773918	78.2492	19.4328
1_1159_MED4_genome	MED4					3.71e-05	0.0235732	3.45879	0	0.00605702	6.71e-05	40.6019	8.61e-06	0.149759	8.17e-05	10.6469	0.00137165	2.05e-05	0	0.833887	0	1277.24	0.00880782	55.5093	2.18768	109.042	0.00276369	0.045571	6.33281	164.803	0.00244831	302.047	51.0904	0.255804	0.000784046	0.542274	0	27.657	0.0606268	1.46931	0	0.0643973	0.483473	0.0313995	0.668858	0.00413948	0.0230722	0.961256	0	61.9155	0.000344002	0.0121026	2.37414	0	0.0330798	0.0117085	0.0861125	0.262381	2.22e-05	42.6002	0.00969122	0.00480679	0.332341	0.000353821	0.000827617	0.350153	3.45352	0	0.0435392	0.567194	3.55583	0.000480847	0.0799118	0.629098	3.9113	0.000113683	1.93e-08	0.000429867	0.000327299	2.09e-06	9.48e-06	0.013566	0.00237896	0	0.000235336	0.00590259	0.0070366
1_116_MED4_genome	MED4					146.247	4837.57	103225	4.3032e+06	6443.96	520.026	64654.6	34.8098	3294.47	14614.8	370392	1498.06	705.033	11745.4	939346	149400	1.08591e+07	18444.8	149614	53930.2	2.53691e+06	39603.9	185872	177811	1.90339e+06	46871.9	683559	269722	2.29428e+06	3048.46	23440.9	0	3.35565e+06	26638.4	111542	2.88071e+06	102679	114379	68594.6	77850.8	27751.5	69099.8	245747	246146	3.2532e+06	107.141	74345.3	555490	7.74409e+06	1730.52	98166.1	216943	22277.7	884.516	150246	4888.16	91992.5	100723	529.8	25075.7	98657.9	34507.3	0	140781	118344	70741	4305.16	149600	108313	22888.8	4941.54	54.0666	7150.23	1235.45	273.216	19.1716	2877.22	75627.7	2167.87	4179.91	349174	26605.6
1_1160_MED4_genome	MED4					158.889	8421.41	193987	1.2817e+06	8082.33	2188.95	3457124	133.302	6991.36	6234.64	447719	2396.67	549.875	27087.5	2.46283e+06	24132.2	1.27208e+07	58323.6	347948	137190	5.33133e+06	45363.2	838694	108899	6.32155e+06	24417.1	1.9587e+06	282481	1.46831e+06	4427.5	4230.39	0	2.44744e+06	17969	51092.2	1.06367e+06	19962.6	120873	118628	147388	3710.47	39711.7	332335	220911	1.19474e+06	8.51808	121201	503296	2.76745e+06	76.121	91558.8	203394	70268.8	1504.08	147809	6643.81	91204.4	505111	572.069	51038.3	130673	148515	0	219870	98797.3	388601	2920.75	123733	73812.8	575582	13545.5	324.881	21513.9	8583.89	231.306	55.1359	5513.27	64663.8	3126.78	6503.87	86738.7	6433.4
1_1161_MED4_genome	MED4			S	Alternative locus ID	0.00855096	2.55521	48.1082	14253.7	1.75084	0.0735469	86.5394	0.0274059	3.82774	0.499438	705.519	0.24804	0.0926098	5.63098	14.8076	0	20251.1	15.0883	6.53678	913.41	19812	48.6304	14.2554	1361.17	5050.19	26.3919	980.408	2806.57	1927.9	0.798217	0.0810116	0	3532.96	17.9577	33.5088	9535.95	1.87765	247.944	18.8958	1001.59	0.454512	15.3884	38.0961	1097.12	4207.1	0.0329441	0.434536	3085.33	4610.75	0.679003	10.6286	122.317	21.2099	0.00719592	709.994	1.11948	56.3744	9.70898	0.261884	0.936631	134.72	8.03654	0	25.316	154.266	69.782	0.228696	40.7073	96.2301	39.4553	1.92899	0.0111251	6.90004	2.01786	0.0362907	0.00139606	1.42412	18.8325	3.2851	0.0365231	25.2674	0.489895
1_1162_MED4_genome	MED4			S	Alternative locus ID	61.0116	750.715	7260.56	738608	979.993	69.2404	11905.7	10.7638	1140.58	178.637	38412	54.705	48.4413	2550.16	11516.2	356.032	432174	3234.18	4123.73	33560.2	454090	3841.06	11748.6	134410	176831	5687.17	44091	100072	89234	960.334	1413.14	0	291503	10365.8	13685.9	354525	1961.33	21698.8	3460.19	71580.9	583.124	3149.21	3105.52	51964.2	162053	362.399	2286.67	53289.8	235703	1131.8	5989.01	12330.9	2760.78	16.3289	24645.2	254.191	8945.94	2265.33	73.3054	166.852	14972.3	3255.69	0	10123.5	14822.1	14934.9	129.058	5028.18	10063.1	6254.43	356.59	3.35586	825.384	52.2265	18.2785	0.654571	493.696	8910.56	167.172	31.8397	3824.09	3699.68
1_1163_MED4_genome	MED4			E	Inward rectifier potassium channel	0.574687	8.55199	188.749	9900.72	12.5217	0.354613	937.069	0.152474	12.0138	8.94381	1476.55	3.52957	0.409885	54.1874	3525.43	0	167343	75.5855	5098.53	858.624	41898.1	70.3605	1202.59	3705.95	24108.6	26.077	6032.12	2443.85	11788	2.90277	56.9539	0	49726.5	48.2431	207.521	11561.5	126.502	289.683	172.173	1830.08	38.2618	59.9875	443.548	5142.87	11867.2	0.199448	115.643	6927.87	32858.5	2.49799	120.378	1841.87	108.296	0.711938	1525.2	6.48474	123.943	203.254	1.03956	13.6027	419.629	221.461	0	583.686	279.501	890.474	3.94154	329.753	96.9058	223.665	55.8427	0.024155	9.06429	2.74619	0.569446	0.00909396	1.91411	151.575	4.79472	2.19185	276.621	18.5782
1_1164_MED4_genome	MED4			S	Alternative locus ID	25220.3	317981	2.18915e+06	2.0282e+07	315904	170684	4.63175e+08	16788.4	311206	832517	1.02488e+07	4376.56	52355.2	462322	3.93455e+08	54190.3	3.73876e+07	1.27305e+06	1290546913	2.22403e+06	5.69501e+07	1.05774e+06	2848099553	527880	1.94601e+07	78175	1057874280	472384	3.8862e+07	1.81951e+06	3.42193e+06	0	4.30555e+07	459114	1.1219e+06	1.94559e+06	1.15565e+07	433143	1.79743e+06	800880	2.37863e+06	965302	1.65672e+07	1.49406e+06	8.98611e+07	39401.4	1.88294e+06	1.47415e+06	4.18535e+06	27974.9	1.52562e+06	514267	2.25701e+06	23634.7	2.21123e+06	111308	423082	1.29621e+07	743.439	912829	1.45712e+06	4.14443e+07	0	2.60907e+06	2.89057e+06	1.93032e+07	15016.6	6.67032e+06	4.64242e+06	1.22413e+08	75672.5	10468.3	264377	4.21766e+06	6696.89	1860	252423	3.95727e+06	153383	255846	969704	1.07321e+06
1_1165_MED4_genome	MED4			None	None	3000.79	30426.1	985824	3.56715e+07	36974.7	8641.26	2.20427e+07	781.373	31169.3	118702	2.02592e+06	2433.41	6680.41	149230	1.06007e+08	190088	1.81645e+07	265202	4.86218e+08	342694	5.10346e+06	173111	994416914	374281	2.31284e+06	26012.8	1.80593e+08	242280	3.4991e+06	365192	363704	0	1.25293e+07	73433.6	255895	2.06933e+06	3.027e+06	148066	276054	145599	832305	79407.3	1.17118e+06	386969	5.84721e+07	4161.62	326414	927667	2.5255e+06	15482.9	160562	146905	1.63573e+06	6978.4	343064	9359.57	127083	1.16641e+06	445.039	39756.1	249778	4.04348e+06	0	398050	358070	4.11982e+06	4768.78	711204	594503	2.05916e+06	14086.3	441.244	48702.6	197235	2411.31	143.146	41634.5	600491	14366.9	6366.73	678862	146562
1_1166_MED4_genome	MED4	ABC.ZM.P; zinc/manganese transport system permease protein	K02075	P	inner membrane permease protein ZnuB	23.1134	881.316	16774.1	533058	594.997	42.1354	7197.8	8.5659	678.075	389.867	39185.3	62.5267	30.5553	1088.64	9275.43	1071.35	557835	2135.25	5960.43	21172.3	431040	2406.44	18757.8	75267	137809	3855.78	25438.3	78046.6	69250.1	996.559	5612.71	0	241821	4180.32	14011.8	326774	1057.88	16137.2	7924	31229	394.8	2469.65	11054.9	41276.6	259527	137.35	4554.33	73257.8	367676	705.166	8917.1	15357.2	16352.4	49.6321	36347.3	325.439	10296.8	5879.2	68.1376	260.538	15816.4	8014.43	0	13053.6	15195.4	32536.4	202.885	6433.5	11372.1	6720.46	317.062	2.13042	710.648	83.3645	21.8697	0.830541	304.578	9154.21	245.156	25.1187	8612.51	2428.23
1_1167_MED4_genome	MED4	fur, zur, furB; Fur family transcriptional regulator, ferric uptake regulator	K03711	P	Belongs to the Fur family	257054	1.58987e+06	2.39602e+07	1.82306e+07	871040	731572	2.83527e+07	35848.9	892254	1.18379e+06	3.98351e+07	144112	80835.5	1.672e+07	1.73371e+08	200107	3.82743e+07	1.17636e+07	2.52951e+08	7.0358e+06	8.46038e+07	7.81949e+06	2.81893e+08	6.40325e+06	5.86944e+07	5.87115e+06	9.09769e+07	6.571e+06	2.14836e+07	1.44074e+07	2.95285e+07	0	9.44102e+07	4.7482e+06	1.41283e+07	1.16391e+07	1.34316e+07	1.51714e+07	1.45128e+07	3.06177e+06	6.56212e+06	7.9817e+06	2.75933e+07	5.19464e+06	1.85229e+08	2.57435e+06	2.11111e+07	6.73646e+06	3.0507e+07	3.96115e+06	2.0619e+07	5.41923e+06	3.58276e+07	335868	5.18561e+06	1.03015e+06	7.09755e+06	2.66797e+07	127555	1.5905e+06	14818967	1.57371e+07	0	1.49568e+07	1.35499e+07	3.00846e+07	86976.1	1.47815e+07	1.55613e+07	1.63412e+07	820184	34173.9	1.78848e+06	1.48611e+06	13484.7	16356.9	1.09374e+06	9.59301e+06	140529	242678	2.03423e+06	7.58661e+06
1_1168_MED4_genome	MED4	ABC.ZM.A; zinc/manganese transport system ATP-binding protein	K02074	P	Alternative locus ID	44.8343	634.108	31286.3	560101	858.164	42.0629	34488.5	6.48828	685.219	2028.86	57587.5	102.081	78.3445	4098.11	110038	1106.77	1.15008e+06	4084.68	88499.7	22990.3	632126	3922.41	229444	67967	294787	3183.75	424724	51179.1	169070	3330.47	9316.83	0	456405	2697.71	13649.3	284596	5746.21	16105.1	8647.94	22463.1	2167.05	2819.33	18752.3	37292.5	955013	220.403	7329.97	72624.8	423743	931.162	13441.4	14432.4	36688.3	59.6655	29042.3	390.106	5869.09	10134.9	43.8075	710.395	11287.3	13422.3	0	20782.8	9792.36	44579	156.967	10112.5	8106.4	21858.5	639.491	5.49486	668.447	768.221	38.3879	1.27588	268.35	13011.2	363.935	111.213	7801.98	3420.73
1_1169_MED4_genome	MED4	ABC.ZM.S; zinc/manganese transport system substrate-binding protein	K02077	P	Alternative locus ID	0.00350971	0.126916	7.05173	1427.39	0.207259	0.00199429	2.67654	0.00185078	0.2863	0.0801862	47.8799	0.0204291	0.00226746	0.423733	3.46678	18.2128	5011.36	0.727241	3.8133	73.3301	4240.1	1.06346	3.89841	381.222	865.109	1.67394	55.5782	233.273	636.243	0.151874	1.3432	0	1429.43	2.08346	8.36775	3333.05	0.329213	37.7573	2.29665	357.249	0.209825	1.36475	9.3214	312.98	670.537	0.0307251	1.30587	479.289	1699.06	0.491829	3.7889	44.7331	14.7835	0.00445312	107.153	0.228021	8.10341	2.16648	0.0287855	0.0968393	11.1568	0.567319	0	28.7325	13.602	15.0663	0.0779629	6.71585	9.14126	4.02264	0.137304	8.27e-05	0.105077	0.00123577	0.0012906	1.77e-05	0.0303523	1.30635	0.0108898	0.0058621	1.95702	1.08734
1_117_MED4_genome	MED4	rbfA; ribosome-binding factor A	K02834	J	rRNA processing	14.0713	414.629	3834.66	391244	262.416	31.6285	6307.82	7.91398	479.024	228.494	15110.1	93.9821	14.0548	434.18	25127.2	10924.6	571349	569.615	14078.9	21199.6	438631	2697.64	9184.33	49215.1	234557	1763.82	96604.1	44535.6	155741	71.7224	1219.19	0	437869	2314.54	4855.12	369427	3870.81	13915.6	2889.53	26661.2	1377.61	2242.96	10204.4	52053.3	178074	11.3967	2338.3	66370.7	325627	75.5817	3577.05	25877.3	904.817	13.7589	32526.7	422.024	6208.65	4836.18	45.6786	386.889	9276.1	2155.49	0	5856.18	6277.37	11914.5	397.101	8597.49	4806.45	1246.66	445.666	2.10934	421.37	122.888	14.5137	0.259645	67.5876	4126.55	230.983	34.322	4915.55	1271.83
1_1170_MED4_genome	MED4			S	involved in Zn homeostasis, GTPase of COG0523 family	19616.9	279932	4.81424e+06	2.01174e+07	97929.4	73900.4	1.34588e+06	4145.01	113726	360318	1.41171e+07	32923.6	16827.9	878577	2.67179e+06	636527	20095961	1.07422e+06	3.05117e+06	1.1051e+06	1.95565e+07	919980	4.48232e+06	2.47535e+06	13718151	1.07185e+06	4.90486e+06	2.09435e+06	7.54914e+06	1.27004e+06	2.79168e+06	0	1.60617e+07	1.35755e+06	6.77918e+06	9.91165e+06	661556	4.75492e+06	3.52784e+06	1.0364e+06	283095	2.40798e+06	8.40344e+06	1.85338e+06	2.21135e+07	377960	2.60157e+06	3.86622e+06	2.06278e+07	844727	3.4154e+06	1.05906e+06	5.60865e+06	38787	1.60457e+06	217871	2.37313e+06	3.57081e+06	14429.4	472749	3.736e+06	2.14258e+06	0	2.57274e+06	3.61875e+06	5.87305e+06	49325.7	1.85562e+06	4.29721e+06	1.4087e+06	33118.5	1277.19	95137.9	101459	1866.98	460.442	97326.1	1.24028e+06	15224.4	23419.2	1.59682e+06	1.40824e+06
1_1171_MED4_genome	MED4			S	Alternative locus ID	129.135	2743.96	86508	630088	877.915	193.817	37606.4	40.6742	973.446	2538.69	277229	190.873	188.176	20851.2	119997	37.137	560112	22663.1	837401	47187.1	1.22755e+06	10960	358009	154813	640477	12119	730929	80471.1	234107	46673.6	46908	0	1.0499e+06	18102.7	81449.9	228548	9105.52	84734.8	35213.8	44729.2	5209	26996.2	104303	64607.3	1.67922e+06	1937.65	12457.9	135103	340608	7768.98	32288.7	19410.7	188274	184.007	56556.2	1932.86	27193	45582.2	127.996	3119.35	49226.5	12294.5	0	39045.7	52718.1	93066.7	160.383	38688.3	47098	43324.6	430.648	5.94168	721.081	4747.51	12.4801	1.71346	548.724	13093.8	55.2229	82.4269	3733.17	10728.9
1_1172_MED4_genome	MED4			S	Alternative locus ID	1.33466e+07	2.29173e+08	7.90977e+08	3.29335e+08	2.43168e+08	4.61684e+08	104563000000	1.81586e+06	2.62977e+08	221451840	786746160	444118	3.4291e+07	5.47803e+07	624110000000	2.88628e+06	2681995227	2.03937e+08	481661000000	7.57846e+07	1733103106	4.86136e+08	1042180000000	1.37808e+07	1508688404	4.72799e+07	231493000000	2.61586e+07	1924307518	1.64161e+08	1203801080	0	1859567634	2.88104e+08	4.60881e+08	6.65076e+07	9449023783	9.26034e+07	1701515634	1.7044e+07	1044165630	3.03063e+08	10518336379	5.88354e+07	4707767342	4.27199e+07	8659629600	3.83487e+07	3.43041e+08	1.22944e+07	1920281798	7.04286e+07	1.6946e+08	1.77872e+08	1.13173e+08	6.82794e+07	2.43822e+08	25704088325	260944	3.48482e+08	6.62249e+08	362563000000	0	5.98871e+08	2018073216	28315992147	3.51335e+06	3346803177	1694944763	15164204031	1.31542e+07	3.43202e+07	5.20692e+08	1177971103	3.94368e+06	1.06096e+07	5.93294e+08	6206090327	1.55389e+08	1.87097e+08	1295344721	409130489
1_1173_MED4_genome	MED4			S	Alternative locus ID	11.3396	1118.99	144863	849182	3078.11	131.492	83241.6	2.6379	2250.07	1071.86	82830.8	25.0555	120.622	1520.17	300095	14337.9	838695	2101.26	331032	5587.05	704143	3386.59	2.10139e+06	6174.5	204475	1095.24	8.5226e+06	9314.07	170036	325.641	1523.03	0	422136	1825.38	9858.39	121114	14928	15859.3	11043.2	6174.72	7298.21	2331.02	38949.1	8519.35	2.54575e+06	0.902234	4101.57	25060.4	101141	0.918935	23893.5	784.069	1653.6	28.4343	14097	362.155	16442.4	46506.2	12.1671	198.111	16294.1	331366	0	5206.56	30643.2	800439	6.51282	7739.41	6394.62	32133.1	215.934	12.1482	2758.04	589.619	9.48878	3.92603	640.491	79046.2	71.7697	74.4722	19322.2	598.706
1_1174_MED4_genome	MED4			S	Alternative locus ID	0.182827	14.3788	2033.79	0	24.6798	0.304725	1336.81	0.00889253	32.8305	2.62683	1835.26	0.16787	0.0438096	26.8701	1540.4	13.7504	16827.4	35.9614	232.476	354.039	38679	53.7145	1128.91	1289.53	10250.3	22.0877	10482.4	494.876	4331.9	4.09345	19.9478	0	10864.9	71.7516	149.7	5721.48	67.1073	401.214	108.878	804.85	27.1988	28.2777	476.654	2141.41	36845.5	0.052191	103.064	1909.95	11436.7	0.164798	152.977	394.059	145.774	1.01409	754.067	3.62857	168.897	209.075	0.382131	0.840423	398.478	483.09	0	103.534	517.072	2515.97	0.13524	196.292	167.417	511.137	3.78091	0.0526024	38.6141	20.2299	0.148908	0.026667	10.3706	700.681	2.25568	0.268224	19.2076	74.4428
1_1175_MED4_genome	MED4			None	None	0.00231212	0.265692	23.6242	2.11111e+06	1.03315	0.00113635	40.3442	0.000924406	0.177904	0.0339537	201.312	0.00207563	0.00121387	1.08151	126.198	107.205	7674.14	0.427563	62.8946	49.8046	6309.55	0.589899	285.984	398.263	1016.21	1.36755	3768.72	617.36	79.5677	5.07133	0.845889	0	642.622	1.27811	1.32936	6486.46	0.280483	14.4868	1.64741	389.076	0.196245	1.16272	4.31034	167.991	578.123	0.00102201	0.56408	246.558	2460.05	0.0391831	10.6997	4.74817	7.40757	0.00113971	76.7752	1.2132	4.64115	3.86626	0.0169999	0.176067	21.1668	0.778215	0	8.19423	5.20318	9.76607	0.0559801	4.6564	2.53589	180.463	0.0264951	0.000441605	0.0283582	0.0552329	0.00118471	2.2e-05	0.0134628	3.27036	0.113868	0.000301246	1.17194	0.151047
1_1176_MED4_genome	MED4			S	Alternative locus ID	0.034447	2.24251	654.76	2.51492e+06	3.5048	0.0508235	659.705	0.0312134	4.1647	0.349207	424.607	0.168496	0.0342655	15.6496	1739.16	0	15005.6	4.55129	2940.85	711.002	23111.5	7.1413	3793.8	1867.59	3690.03	13.9713	26709.3	2068.13	715.613	87.3552	290.529	0	2907.39	5.55135	11.746	18923.5	3.32823	123.247	18.8841	1676.2	0.731088	10.3494	54.8983	1765	2638.93	0.0372208	4.687	1669.29	6796.35	0.242344	68.3319	181.134	90.4115	0.0235288	370.325	1.16541	32.3074	55.9362	0.20742	0.74752	166.515	7.89121	0	178.768	74.3754	85.7727	0.319391	54.8953	46.2415	3079.37	0.33107	0.000707735	0.319324	5.8414	0.0342901	0.00059748	0.269337	44.8656	0.238976	0.0363232	4.07073	3.08324
1_1177_MED4_genome	MED4			S	Alternative locus ID	0.987011	12.1375	277.876	1.09825e+06	11.1982	0.32091	447.739	0.158917	20.2361	3.76507	957.729	0.83897	0.244175	23.5954	776.192	141.495	75909.4	40.7176	296.223	915.468	37947.3	69.8297	945.47	2754.95	17813.5	49.5098	2981.46	2481.73	8828.09	4.04296	62.9936	0	22393.9	35.8518	262.674	21549.9	18.3257	394.664	88.5445	2549.22	4.99318	50.6409	295.926	3420.98	7259.51	1.34353	72.7204	5641.87	25852.7	7.84823	231.833	650.772	287.522	1.0615	1033.57	9.57094	224.889	186.143	0.667471	3.71976	494.277	108.872	0	382.308	301.925	671.156	2.72361	138.279	255.075	335.929	9.11325	0.0287476	14.7183	2.96074	0.0630393	0.00663374	3.54454	209.101	0.845802	0.865931	122.635	60.4511
1_1178_MED4_genome	MED4			S	Alternative locus ID	0.00937731	0.4488	14.5581	1.24193e+06	0.464551	0.0082464	25.6809	0.00241086	0.685194	0.273452	93.0213	0.0495854	0.0137973	0.924494	74.1628	4.65606	8312.38	1.45667	62.6761	156.764	7930.59	1.97093	23.5577	365.115	2777.77	4.02162	283.216	290.703	1456.87	0.402592	11.6472	0	1907.02	3.46876	11.5355	4404.52	1.77969	40.1488	4.63136	247.803	0.743951	3.65517	11.3349	556.434	1196.4	0.0470612	2.29599	1109.12	3055.84	1.15258	13.9413	84.9569	15.2904	0.0134603	89.4384	0.332109	36.7365	7.0219	0.044255	0.220603	42.0249	0.956646	0	26.7304	20.4416	46.3112	0.273204	12.1413	16.8275	31.5894	0.387255	0.000765856	0.517033	0.195552	0.00472173	0.000108294	0.0999062	9.60294	0.0646114	0.0280696	14.7663	6.32269
1_1179_MED4_genome	MED4			E	Alternative locus ID	0.378501	17.2409	499.925	24600	5.78123	0.877786	701.694	0.173923	13.4754	8.53513	1315.12	2.44978	0.445343	50.2431	1779.8	55.8979	58262.4	58.0258	1236.09	1789.65	70094.6	107.681	1252.28	5714.1	24264.8	91.4022	1725.47	4292.67	12306.3	30.6324	118.277	0	24977.9	107.499	406.687	44113.3	61.2551	915.789	209.07	3715.58	34.6655	73.5411	428.224	4472.36	32498.9	3.4731	88.2183	10968.2	30881.9	29.3213	402.3	1109.2	814.388	0.831277	1887.82	11.2089	424.968	240.273	1.44837	9.84391	743.232	79.5058	0	956.573	707.878	821.645	6.94151	315.466	403.608	432.181	10.671	0.0176246	26.3911	9.75406	0.160671	0.00841135	5.68652	238.563	5.1538	0.783796	268.395	101.999
1_118_MED4_genome	MED4	hemD, UROS; uroporphyrinogen-III synthase [EC:4.2.1.75]	K01719	H	Alternative locus ID	2.73802	28.8815	1590.03	275200	40.5622	0.944722	1528.41	0.500149	57.3508	12.5882	3330.8	9.23381	2.08342	310.556	1332.79	315.667	146642	137.615	1405.81	3762.44	65043.8	311.031	3697.82	9854.41	40037.6	208.318	7635	10694	15178.6	87.534	460.491	0	60586.6	165.724	512.291	65603.5	137.643	1425.62	394.884	4495.9	34.5138	152.115	964.426	7197.74	33797.2	4.68196	239.811	13559.5	72415.6	26.4614	576.868	2599.04	1686.53	1.83103	3466.89	35.1548	572.607	527.638	3.27504	16.4162	1049.68	415.801	0	1410.98	926.796	2282.23	26.2235	507.481	662.324	1083.23	53.6918	0.107504	32.4238	21.0985	1.53982	0.0250526	7.66862	604.175	41.3678	2.70142	466.8	191.99
1_1180_MED4_genome	MED4			S	Alternative locus ID	0.0805021	18.2871	183.388	323103	1.22463	1.16316	35826.2	0.310479	4.74046	17.8338	5338.28	7.06422	0.151209	15.0082	91467	211.925	262636	72.3431	14389.6	2434.25	37011	141.527	49573.4	7098.1	27905.5	56.4087	93999.9	4519.11	27213	17.1591	118.297	0	20464.3	98.4606	236.304	252757	17.3978	830.972	150.973	12794.5	3.52091	158.512	690.639	11973.8	5184.89	0.567717	56.1533	22195.3	47686.9	6.62676	114.617	2967.73	251.382	0.59419	2415.71	10.3745	189.198	757.232	0.7128	60.5998	742.314	117.336	0	905.595	516.255	427.062	50.4782	663.869	264.195	8241.07	4.40946	0.0135407	9.16105	7.2247	0.170688	0.00278556	3.2938	323.437	1.49301	2.84952	2447.21	93.9298
1_1181_MED4_genome	MED4			S	contains 8 pentapeptide repeats, sll0301 homolog	306735	2.28532e+06	2.39118e+07	6.4456e+06	1.21324e+06	868855	1.99812e+07	76108.5	1.65152e+06	1.4195e+06	3.82578e+07	79411	195671	9.28306e+06	3.80701e+07	57880.1	2.07028e+07	6.3676e+06	4.71352e+07	8.71712e+06	7.67169e+07	5.50965e+06	1.0878e+08	1.14551e+07	3.96366e+07	3.12689e+06	7.09738e+07	9.59239e+06	1.09883e+07	1.34538e+07	2.03067e+07	0	6.36094e+07	4.57703e+06	1.21734e+07	5.18603e+06	5.9324e+06	1.1603e+07	9.24682e+06	3.61607e+06	3.03919e+06	5.80948e+06	2.05353e+07	4.62465e+06	1.67059e+08	2.55874e+06	9.59976e+06	6.06069e+06	1.44529e+07	3.43002e+06	1.64517e+07	2.80022e+06	3.0918e+07	119844	8.3867e+06	1.04758e+06	7.94144e+06	1.44652e+07	169407	764308	1.7074e+07	2.15646e+07	0	1.4318e+07	1.52485e+07	2.65783e+07	39347.2	8.5466e+06	1.83827e+07	1.67061e+07	772576	38502.3	1.53174e+06	2.21735e+06	41538.4	16790.5	857821	1.10237e+07	435615	132240	814292	8.18965e+06
1_1182_MED4_genome	MED4			S	Alternative locus ID	0.0003199	0.0527035	2.47282	77295.9	0.0511734	0.000206345	0.955393	0.00012948	0.0667747	0.000676159	4.76886	0.0548716	0.00113971	0.00844113	3.18931	0	9458.5	0.00436004	0.301026	15.0132	1249.48	0.126027	3.6635	79.2292	530.695	0.564102	87.3421	44.096	336.084	0.00288186	0.00913576	0	390.648	0.207083	2.76081	5659.1	0.0298123	3.63369	0.367884	65.0481	0.0183948	0.0834186	3.60053	122.432	139.316	1.08e-05	0.350242	198.081	1380.55	0.00150638	0.777781	53.8968	0.109025	0.00126192	50.3596	0.173483	4.46802	0.362443	0.00436949	0.0132632	0.683604	0.0720104	0	0.810663	1.40896	2.72174	0.0275987	1.22446	1.03107	0.559513	0.13	4.06e-05	0.0342478	0.000826114	0.000249768	1.96e-06	0.00261201	1.03994	0.00904087	0.00285357	1.73637	0.185103
1_1183_MED4_genome	MED4	rbsK, RBKS; ribokinase [EC:2.7.1.15]	K00852	G	Alternative locus ID	0.0207374	0.168705	9.41231	125753	0.245372	0.00562108	7.93548	0.00844603	1.16106	4.56189	56.027	0.527046	0.0221249	0.744901	3.37724	45.3236	28501.4	0.570055	2.68934	112.867	7307.73	2.41196	2.68672	295.887	2139.24	1.80729	14.0594	156.875	2571.44	0.113642	0.904324	0	1863.17	1.22265	6.40918	16483.3	0.612447	22.7612	4.01721	324.422	0.109089	1.23879	16.4263	640.668	389.167	0.0038807	0.851661	2565.37	11445.3	0.0235964	2.67761	174.139	2.71197	0.00424557	142.251	0.399041	1.55013	1.98431	0.0197137	0.607327	10.3843	1.20652	0	22.2318	9.76658	22.975	1.10655	4.39256	11.0636	1.64465	0.927421	0.00115042	0.140809	0.0775853	0.00671148	0.000115941	0.033739	4.89792	0.0164922	0.165141	30.9994	0.441473
1_1184_MED4_genome	MED4			S	Alternative locus ID	114.443	9638.23	275483	4.36177e+06	15874.2	1063.13	572729	102.205	15242.6	4187.05	869897	1662.65	2893.27	10928.5	178435	9518.49	4.53451e+06	14414.5	27623.2	92116.7	2.91228e+06	37733.7	243697	382315	1.4062e+06	32119	264752	428493	756461	10521.1	17420	0	890065	47239.9	112492	2.13816e+06	12265.5	164716	81379.8	258051	2733.77	31638.2	106275	343548	1.44218e+06	161.459	31202.5	326317	1.98238e+06	713.695	150968	83547.3	112551	415.377	146960	7484.05	89002.7	150594	846.676	14036	166012	185225	0	80071.5	146023	518445	2256.14	89378.8	61604.4	202221	2356.85	129.321	8957.9	712.404	613.136	35.7926	5859.52	120129	9969.21	1030.58	27351.9	16198.3
1_1185_MED4_genome	MED4			EGP	Multidrug efflux transporter	0.0122579	0.484088	19.9044	600992	0.704447	0.0089967	20.3584	0.00586298	1.12973	0.102569	54.597	0.0816185	0.0105541	0.778249	27.2113	9.39655	16290.6	1.71708	0.366218	113.044	4749.54	2.81748	7.92568	632.303	1702.36	3.06406	162.088	566.569	842.106	0.182996	0.942399	0	2499.89	2.84807	5.72354	6422.93	0.814847	32.5098	4.8245	405.431	0.426307	1.84849	15.2741	641.84	1133.37	0.0051645	2.33958	1160.47	2611.42	0.10375	9.41103	107.454	17.0834	0.0103218	150.963	0.353782	10.2903	6.33627	0.055766	0.146614	21.8567	3.48382	0	22.0167	18.0444	47.3777	0.29361	7.99231	14.543	7.62213	0.597531	0.00135228	1.21055	0.0768216	0.0289269	0.000136672	0.10011	13.4481	0.154481	0.0159778	9.67683	0.955354
1_1186_MED4_genome	MED4			S	Alternative locus ID	0.0193401	0.752399	65.9333	65180.3	1.83149	0.0177969	58.0132	0.0091343	2.40237	0.178811	70.0221	0.190307	0.154665	0.794682	43.938	1.0067	25519.2	2.45756	25.9812	164.916	15621.1	5.61433	30.534	822.314	3980.81	4.82695	203.061	488.981	1912.42	0.351801	1.39414	0	4103.12	4.65327	11.3823	6730.28	3.16892	42.1751	11.8108	385.23	1.22981	3.79268	16.1329	509.362	2376.69	0.00272134	1.81196	1365	7696.79	0.0844135	26.5939	136.869	21.4813	0.0608112	305.8	1.06275	14.5462	15.4615	0.101347	0.577353	36.5458	13.9503	0	52.8568	34.8018	90.5653	0.760195	23.0494	15.5624	34.0183	1.84633	0.00342294	0.972474	0.188097	0.0166886	0.000287473	0.216567	16.4661	0.164492	0.0567201	9.20843	1.20833
1_1187_MED4_genome	MED4	ABC.PE.P; peptide/nickel transport system permease protein	K02033	P	COG601 ABC-type dipeptide oligopeptide nickel transport systems, permease components Amino acid transport and metabolism Inorganic ion transport and metabolism	0.0250917	0.577942	57.9163	18232.1	0.796971	0.00787999	21.3023	0.00183234	1.46115	0.123871	97.8397	0.0265917	0.112347	1.69348	53.1926	0	14965.2	3.51466	6.12344	133.702	8597.42	4.34745	46.403	619.183	2703.42	5.35446	851.951	310.603	935.172	3.08277	3.30245	0	4996.81	6.23778	22.2643	1663.51	4.65233	48.1967	10.365	193.568	1.93379	3.01877	25.9564	287.607	3486.66	0.0463424	5.65913	526.625	2649.02	0.548351	23.3826	41.4492	107.609	0.0421005	160.436	0.367972	21.9666	15.8758	0.0344312	0.379033	24.9995	5.81878	0	37.2336	39.8701	85.9742	0.0414835	21.3557	18.8941	18.8745	0.411331	0.000345533	0.764895	0.166745	0.00273368	0.000510831	0.0848739	17.0173	0.0223904	0.0190068	4.8277	5.69958
1_1188_MED4_genome	MED4	ABC.PE.S; peptide/nickel transport system substrate-binding protein	K02035	E	Substrate binding protein, possibly oligopeptides	2.80587	86.6213	5059.94	362630	97.5043	3.81695	2181.98	0.334453	77.5947	52.184	13758.1	10.3468	8.2088	278.304	31235.3	557.843	553372	413.878	12078.4	3848.2	272305	1025.85	9117.51	9823.13	112446	1093.19	39505.3	12752.6	75859.9	100.339	610.007	0	235144	770.021	2573.26	131168	1830.26	6008.45	2157.47	5846.28	917.839	1109.44	6270.28	10921.9	266654	13.8337	1266.57	20064.2	288599	91.0355	4185.63	4617.82	3224.8	13.4234	4580.87	130.627	2420.34	3034.49	5.97268	207.485	4752.23	561.121	0	6753.86	4700.95	6151.8	57.7564	5709.35	2837.29	1254.21	57.8911	0.639853	100.09	34.7925	1.15225	0.150892	44.3258	2107.69	13.413	15.9768	4298.59	419.407
1_1189_MED4_genome	MED4			S	Alternative locus ID	113.633	3490.61	342195	551373	5192.53	297.635	81399.2	9.06482	2073.84	812.438	566517	44.5039	204.774	44822.5	829610	0.00683364	1.26989e+06	47569.9	210208	46318.3	2.58954e+06	31453.7	323824	109836	1.15273e+06	29850.7	756709	87187.6	323608	19330.4	42697.4	0	3.16312e+06	25407.8	143399	190236	58486	171882	92909.4	21087.9	20338.9	42073.9	198621	43395.4	2.26176e+06	879.932	69686.2	66612.8	504616	3345.93	96435.8	16532.2	222510	447.203	52543.2	3404.5	83477.8	153213	168.604	6181.87	160579	57090.5	0	168919	143588	211382	175.512	168554	122837	78926.6	1569.88	40.9456	5119.25	8657.13	48.1372	4.83771	2202.38	98595.8	342.497	372.375	6397.73	25311.1
1_119_MED4_genome	MED4			S	Alternative locus ID	125.307	1666.02	97020.3	525708	1237.86	194.117	138768	38.5779	1615.86	4028.32	265779	329.856	115.184	10746.7	238908	3216.78	1.27443e+06	8381.76	300200	55687.5	734500	10618.1	976672	117238	441919	6980.52	576529	94507.7	284865	9277.66	23625.7	0	695494	9010.47	46388.9	548356	12582.7	42913	23144.8	81856.3	5501.87	5858.15	47363	95106.1	1.66523e+06	564.591	12052.8	134498	560917	2101.28	24946.2	35307.4	60289.8	182.992	64818.8	1380.11	19120.6	25548.8	120.201	1131.01	36742.5	18784.4	0	28664.2	26869.4	104226	480.159	18412.4	28154.2	84945.6	1473.8	12.6661	1705.43	1181.52	77.4307	2.86677	558.906	21578.5	582.1	256.006	16986.1	12743.2
1_1190_MED4_genome	MED4	hom; homoserine dehydrogenase [EC:1.1.1.3]	K00003	E	Homoserine dehydrogenase	161.668	1901.14	30179.8	1.82403e+06	1912.88	204.902	22380.9	41.2861	2599.67	1101.25	86426.9	342.249	165	4730.33	37505.2	6472.56	1.54474e+06	5441.03	15419.3	63961	1.17084e+06	10160.7	37011.6	143639	569911	10361.3	131637	105589	266831	2739.53	10023.3	0	898336	10716.3	30777.2	811945	7167.65	56728.5	16272.9	67411.1	3204.02	9709.75	34939.4	102778	734001	480.966	10274.1	156151	864558	2273.52	32885.2	39096	40206	159.907	60649.5	1455.8	24498.1	18370.6	236.619	1708.83	45834.4	12626.3	0	43345.7	35179	54850.1	915.365	25510	31250.8	13435.8	1509.34	16.2068	1743.4	332.551	28.0124	4.53555	815.187	17728.2	285.745	188.536	22046.6	8585.24
1_1191_MED4_genome	MED4	sufE; cysteine desulfuration protein SufE	K02426	S	Sulfur acceptor protein SufE for iron-sulfur cluster assembly	1.14914	138.962	3404.03	228500	66.4785	7.24344	7891.49	1.72545	115.999	73.6786	15242.7	16.7215	9.94443	321.493	29014.4	499.924	117637	698.613	22388.5	5920.3	121706	741.373	42593.2	28248	54295.8	1277.02	57223	28873.5	17008.1	358.671	2100.58	0	119174	836.958	3664.5	262424	934.749	6985.64	1249.37	26089	913.075	1024.22	2313.15	48455.4	296475	7.58342	931.929	25349.6	42182.2	121.792	2147.76	5608.02	5142.35	9.68792	8005.98	37.2117	2768.29	1926.14	12.7435	31.7673	9561.89	1101.23	0	1731.74	5337.61	4267.07	41.1212	1804.84	3605.35	2172.65	49.3105	0.226344	136.12	6.80697	2.4697	0.0670136	76.8926	1430.58	52.3466	3.04247	1046.96	265.047
1_1192_MED4_genome	MED4			H	Belongs to the 5-formyltetrahydrofolate cyclo-ligase family	0.614935	16.5131	941.641	218183	16.6528	0.554359	1740.3	0.0997483	28.7472	4.68514	2455.91	1.87221	1.622	14.6737	2717.99	7.73661	53407.7	50.7727	930.896	2145.77	53256.6	157.733	2853.96	5795.29	18634.6	186.837	11876	4566.2	8467.78	14.0554	811.347	0	52102.6	118.578	491.058	43555.6	168.3	895.051	256.313	2421.04	76.7019	69.7098	307.516	3940.84	19069.9	0.420998	84.7885	5257.58	15667.3	8.8587	362.9	674.363	569.242	1.08316	1620.61	14.0954	302.867	290.424	1.51863	5.01631	1078.22	318.27	0	462.298	683.365	1499.1	3.94165	657.994	392.709	282.315	13.2891	0.0418264	27.7949	3.13568	0.208633	0.0127832	7.392	430.675	3.48169	0.296298	104.873	106.27
1_1193_MED4_genome	MED4	ruvC; crossover junction endodeoxyribonuclease RuvC [EC:3.1.21.10]	K01159	L	Nuclease that resolves Holliday junction intermediates in genetic recombination. Cleaves the cruciform structure in supercoiled DNA by nicking to strands with the same polarity at sites symmetrically opposed at the junction in the homologous arms and leaves a 5'-terminal phosphate and a 3'-terminal hydroxyl group	428.141	7400.65	98957.7	1.58718e+07	3621.52	1266.4	193387	137.147	4397.75	12746.7	425815	5679.06	261.599	29365.7	251064	277726	7.68241e+06	45825.5	497751	110642	2.21902e+06	28919.6	361710	285587	1.36744e+06	25225.9	918525	170471	1.46848e+06	27258.7	126399	0	1.12087e+06	31591.1	73499.4	4.73319e+06	13671.2	121024	49334.3	206034	4696.25	38622.3	134783	332348	1.05614e+06	1847.95	21814.4	750936	5.70782e+06	9680.29	57257.1	130420	121238	504.44	138862	4717.62	38759.3	87753.4	418.304	13853.7	100613	30980.2	0	78556.8	92949.1	118652	13075.7	56116.3	97024.2	68576.9	4713.39	47.0602	5304.25	15902.7	101.768	14.8718	3467.72	45258.3	842.079	2663.06	338520	38636
1_1194_MED4_genome	MED4	chlI, bchI; magnesium chelatase subunit I [EC:6.6.1.1]	K03405	H	Involved in chlorophyll biosynthesis. Catalyzes the insertion of magnesium ion into protoporphyrin IX to yield Mg- protoporphyrin IX	13737.9	127264	902887	6.47278e+07	49836.2	40159.1	646668	2970.5	73869.9	231404	4.69938e+06	51420.6	5897.03	333596	1.02221e+06	440301	1.71177e+07	427396	982539	762999	1.14544e+07	504076	2.8569e+06	1.2001e+06	7.538e+06	286029	3.80242e+06	810285	5.85082e+06	235096	735631	0	8.9096e+06	380467	914823	1.12126e+07	201722	1.38918e+06	724404	854645	116066	675829	2.30843e+06	1.25757e+06	1.4579e+07	48540.2	278564	2.9813e+06	1.80922e+07	188628	815813	667754	1.6785e+06	5844.18	637209	78316.6	425193	671707	6033.47	171129	1.13724e+06	474563	0	697360	1.04463e+06	1.32692e+06	61691.3	409537	1.4644e+06	435351	51184.6	1523.81	66026.3	54194.8	859.083	481.284	51729.6	480909	9207.7	45328.4	1.30237e+06	503456
1_1195_MED4_genome	MED4	lasT; tRNA/rRNA methyltransferase [EC:2.1.1.-]	K02533	J	Catalyzes the formation of 2'O-methylated cytidine (Cm32) or 2'O-methylated uridine (Um32) at position 32 in tRNA	0.355754	46.4761	1449.44	217898	33.6106	1.33483	2410.72	0.187167	49.7466	26.3083	3385.6	1.33884	0.756267	87.8049	1610.36	129.861	40950.3	157.494	221.884	1880.45	37036.1	96.3872	2420.91	9605.44	15203.4	212.651	7675.37	7048.81	4066.35	78.7301	447.829	0	30313.8	180.967	1352.8	47352.9	51.6284	1093.87	306.921	5016.72	22.0197	47.0831	708.152	4346.8	20425.2	0.656539	374.524	4349.72	19893.6	8.235	974.694	1272.44	848.791	2.75848	3403.01	7.80925	678.771	539.744	1.35521	2.28952	2425.24	719.24	0	371.379	1321.02	3790.26	2.71841	279.131	986.643	1007.54	10.4948	0.0474627	42.5886	1.18294	0.859754	0.00943255	11.4333	900.8	15.1639	0.761977	252.395	55.2163
1_1196_MED4_genome	MED4			C	Alternative locus ID	79.2712	3424.36	74077.8	736348	1164.3	330.696	127199	23.2927	2223.04	1165.59	149786	85.4183	72.9805	9295.32	94132.4	1.11999	650234	10020.4	41084.1	42061	949105	7546.51	151980	106775	348411	9378.45	291928	78706.1	129809	7453.85	14346.6	0	562297	11222.2	54667.4	423347	4331.71	39346.6	17428.2	73656.1	1460.58	5683.45	26594.7	65395.7	430784	111.053	14659.7	96092.1	380637	901.44	31018.3	17784.8	38800	157.724	59124.7	994.776	23114.7	28698.8	85.1151	356.68	63920.8	27995.9	0	12528.5	40532.8	82094.1	146.095	17248.9	39758.6	62589.3	710.785	5.64321	2807.29	845.095	20.2972	3.44223	873.183	38898	212.99	94.8665	12962	6238.64
1_1197_MED4_genome	MED4	petG; cytochrome b6-f complex subunit 5	K02640	U	Component of the cytochrome b6-f complex, which mediates electron transfer between photosystem II (PSII) and photosystem I (PSI), cyclic electron flow around PSI, and state transitions. PetG is required for either the stability or assembly of the cytochrome b6-f complex	3.03274e+08	1154989435	1359562394	7.52098e+08	2.87591e+08	3599512171	5118523875	6.43254e+07	3.43918e+08	4167534077	5678136570	7.43133e+07	13001925	1428799560	12029682484	6.43966e+07	1265824223	8.01864e+08	5662375083	5.05675e+08	3832518018	3097713913	4446555169	1.1199e+08	4312728381	1236719158	10466255175	2.0646e+08	1673031683	5.12173e+08	2997895709	0	4125880828	1133954739	3292235324	3.00411e+08	1231313374	1985430367	5455881679	1.35254e+08	4.33738e+08	3175834149	17127115194	2.60658e+08	1828427448	8.73145e+08	7207322840	4.8993e+08	1806182837	9.11673e+08	4733903644	5.52426e+08	9.22826e+08	1.47428e+08	2.18362e+08	3.89035e+08	1291468680	12835174154	3.34031e+07	1373642484	2671261399	8021657130	0	2843811959	2554421747	6468785769	4.77697e+07	1465212432	5152258399	1639128549	6.78045e+08	1.28571e+08	9.18224e+08	1033466891	3.44739e+06	5.22757e+07	8.30328e+08	3467631803	5.19054e+07	1113364395	1750357084	4736609945
1_1198_MED4_genome	MED4			L	Alternative locus ID	80.4219	6441.21	73097.1	6.01411e+06	2155.6	685.416	217574	35.1533	2956.03	5758.36	352102	1700.05	234.131	3377.34	61541.6	80971.8	3.61016e+06	11242.5	34239.9	41074.7	682930	10334.9	160663	160163	275407	14357.1	274406	142449	352248	6075.15	30808.3	0	201106	18641.5	112985	4.67588e+06	1308.01	58416.8	23938.4	241097	271.094	8922.93	43335.3	263332	238751	307.005	16185.8	383943	1.6998e+06	2390.03	57026.1	110391	43253.7	220.129	66718.1	1183.42	28576	38447.9	185.535	805.631	102915	126624	0	9284.47	97869.4	227330	3009.8	8383.19	51431.9	72889.7	1213.14	18.0999	8098.04	1341.86	94.6319	8.01808	3596.17	73356.5	1274.19	312.446	219968	11002.2
1_1199_MED4_genome	MED4	hisH; imidazole glycerol-phosphate synthase subunit HisH [EC:4.3.2.10]	K02501	E	IGPS catalyzes the conversion of PRFAR and glutamine to IGP, AICAR and glutamate. The HisH subunit provides the glutamine amidotransferase activity that produces the ammonia necessary to HisF for the synthesis of IGP and AICAR	3.22289e+06	3.70807e+07	1.73935e+08	4.03829e+07	1.98726e+07	1.69429e+07	2.02913e+08	305814	1.94396e+07	1.56076e+07	3.78085e+08	594286	2.13391e+06	2.74117e+07	2.9201e+08	917215	1.23516e+08	6.49426e+07	1.38631e+08	2.6325e+07	2.17797e+08	3.74243e+07	6.78803e+08	5.8399e+07	1.08241e+08	3.91655e+07	3.13375e+08	4.84712e+07	5.38227e+07	2.62205e+07	1.69307e+08	0	1.96277e+08	5.85478e+07	1.79398e+08	4.20221e+07	5.98274e+07	8.82393e+07	8.29204e+07	1.77665e+07	1.92197e+07	5.05203e+07	1.25559e+08	2.08225e+07	3.52362e+08	1.68365e+07	1.22547e+08	2.68072e+07	9.39525e+07	2.51005e+07	1.4586e+08	1.66694e+07	9.51377e+07	2.42254e+06	3.31332e+07	7.15987e+06	6.3099e+07	1.15711e+08	1.27507e+06	1.17631e+07	1.28613e+08	5.36288e+08	0	4.76367e+07	1.11769e+08	3.52997e+08	527646	8.00705e+07	1.00787e+08	9.91289e+07	3.75692e+06	572762	2.81356e+07	7.38719e+06	355558	336914	2.35161e+07	187841780	5.96305e+06	2.44429e+06	1.82038e+07	1.24494e+08
1_12_MED4_genome	MED4	argH, ASL; argininosuccinate lyase [EC:4.3.2.1]	K01755	E	Argininosuccinate lyase	74.2089	974.421	24295	1.09133e+06	1008.42	87.8486	18665.1	8.09744	861.86	597.293	103097	119.9	143.065	3909.92	73052.1	1011.04	1.5125e+06	5229.91	38958.8	24717.8	1.23346e+06	6169	56301.8	46970.7	626657	5482.62	127075	34014.3	293589	1429.22	7988.24	0	718184	6270.12	27214.6	296048	6283.37	32973	17086.8	22069.2	2448.17	7745.83	48279.2	35376.1	641560	152.626	8499.92	80627.8	705809	890.663	23326.7	14824.5	22918	125.245	20663	1302.27	10557.7	22474.8	36.2711	1799.22	24316.5	7784.48	0	34247.9	24755.7	45191	285.582	23969.7	21439.7	14472.6	675.703	11.2892	940.627	1092.32	8.86403	2.84333	420.803	9927.17	66.4161	195.683	12910	5687.64
1_120_MED4_genome	MED4	ZDS, crtQ; zeta-carotene desaturase [EC:1.3.5.6]	K00514	S	Catalyzes the conversion of zeta-carotene to lycopene via the intermediary of neurosporene. It carries out two consecutive desaturations (introduction of double bonds) at positions C-7 and C-7'	102.22	1334.3	40926.6	1.16173e+06	764.323	110.058	47499.1	31.5811	1115.08	1359.11	173620	440.603	36.9311	7509.58	107649	5496.37	1.64849e+06	6633.24	71878.5	38979.6	756762	4925.26	211581	111525	366521	4955.67	257176	76552.1	282848	3756.6	12041.2	0	533116	4385.12	25186.1	835956	4855.91	26402.3	10991	62544.8	2048.41	6194.61	31803.7	102025	865610	412.016	8030.91	160913	960183	1617.99	16872.5	48831.1	31967.5	96.3991	40322.2	913.208	10404	14555.4	102.126	978.146	16028	10453.2	0	25129.8	13233.3	43065.7	590.994	10502.5	16027.3	32783.7	1059.84	8.32767	1142.79	687.213	29.3118	2.0646	580.18	13773.1	251.45	298.092	27944.8	9716.51
1_1200_MED4_genome	MED4	TXN, trxA; thioredoxin	K03671	O	Belongs to the thioredoxin family	1561825071	17253616813	54698714599	1691710764	5413320559	34245134363	85633837171	188227480	3809136244	27495356347	94975335782	424711642	1871527734	31480500777	157550000000	2.00604e+08	10858493081	45927543142	316000000000	1731447978	9257746700	12694131818	777745000000	2865282163	7800822517	10552962750	404268000000	2507980135	6420118955	124846000000	183086000000	0	9116833935	16480285544	39485632464	1647179972	22550660140	13398029939	24546439642	7.8752e+08	8945717129	24559946972	39798364788	1245962179	56409373333	21277611876	46470791381	2114427439	13009955849	13375337332	33280017462	1657568607	60849181072	1269132846	2378191184	3026441247	12022069777	49847937447	4.72612e+08	15854180243	26243897787	183910000000	0	9170027137	20845092301	76384360769	4.69656e+08	16548674043	20568444550	47670690817	1014424744	9.15258e+08	10737300896	22287749696	2.64791e+08	504607514	18683168228	51667643299	3995230906	4500431974	19094972411	47018760523
1_1201_MED4_genome	MED4	IMPDH, guaB; IMP dehydrogenase [EC:1.1.1.205]	K00088	C	Alternative locus ID	2034.51	23197.4	455238	1.39212e+06	12383.7	3471.02	251784	271.002	13652	26371.4	1.62518e+06	2288.37	771.498	111212	603966	19416.8	4.69552e+06	112926	317156	220791	4.60259e+06	120101	625408	404822	2.60134e+06	92110.4	1.29111e+06	277158	1.24362e+06	79986.1	223949	0	3.34172e+06	93883.5	314745	1.35672e+06	41160	437254	208597	244823	19911.8	113990	475457	393075	3.19874e+06	13635.3	128045	467461	3.33269e+06	42857.8	241510	164986	604885	1413.44	148511	14194.4	156511	156332	903.929	17073.7	263842	95106.5	0	319373	225497	456268	2390.84	169703	237227	172136	8112.2	364.471	21900.6	20573.3	162.553	100.806	11875.3	194938	1118.81	4562.95	181179	194151
1_1202_MED4_genome	MED4	gyrA; DNA gyrase subunit A [EC:5.6.2.2]	K02469	L	A type II topoisomerase that negatively supercoils closed circular double-stranded (ds) DNA in an ATP-dependent manner to modulate DNA topology and maintain chromosomes in an underwound state. Negative supercoiling favors strand separation, and DNA replication, transcription, recombination and repair, all of which involve strand separation. Also able to catalyze the interconversion of other topological isomers of dsDNA rings, including catenanes and knotted rings. Type II topoisomerases break and join 2 DNA strands simultaneously in an ATP-dependent manner	492.788	5148.39	130846	2.98355e+06	3154.71	760.055	127352	90.1324	4451.36	6850.99	390118	948.729	228.828	13733.6	419062	10714	2.65476e+06	18598.8	211887	96750.3	2.21314e+06	26751.1	436841	161001	1.37089e+06	19644.4	560800	118988	711847	8685.76	28973.9	0	2.10743e+06	21066.1	117655	861975	47046.8	117590	60273.5	104839	21887.6	30219.6	156189	167726	2.7776e+06	1890.74	32426.6	277758	1.58456e+06	8252.18	77225.2	66874.6	81124.2	631.131	63287.4	4052.4	36669.4	78365.1	280.678	7114.24	69278.1	40938.7	0	91855.6	66995.1	181924	1103.67	55737.6	70315.9	56611.2	4119.9	67.9693	5303.81	2413.5	58.5705	22.3126	2194.73	47139.1	435.526	1403.17	53056.7	39371.6
1_1203_MED4_genome	MED4	lcyB, crtL1, crtY; lycopene beta-cyclase [EC:5.5.1.19]	K06443	CH	lycopene beta cyclase	13.6899	356.312	12477.9	263873	193.118	23.6453	12094.3	3.28684	389.265	552.651	31024.4	39.2865	13.8398	1229.12	27514.9	711.093	457205	1442.98	33400.2	14688.8	316308	1840.86	43335.8	27947.1	152996	1380.67	61395.5	26908.8	81775.8	1645.63	2680.55	0	254155	1415.57	8068.94	134865	1877.4	8829.88	3439.32	20599.5	1016.2	1458.78	7770.84	21230.7	378682	45.623	2306.62	39985.7	179347	303.302	5435.15	9070.11	11630.1	29.5256	13429.2	187.627	3883.87	4780.62	22.3241	209.464	5929.35	3122.01	0	9052.13	6193.7	20856.3	53.3001	5135.49	5695.62	5667.01	256.335	1.33655	309.258	169.152	3.4943	0.353034	124.652	5455.57	26.2628	32.5862	2383.66	1726.03
1_1204_MED4_genome	MED4	K16149; 1,4-alpha-glucan branching enzyme [EC:2.4.1.18]	K16149	G	Belongs to the glycosyl hydrolase 57 family	5.24098	77.0177	4878.43	212601	64.7114	5.71017	13547	1.21747	112.567	158.597	14918.5	17.1435	3.72167	709.705	90715.4	1910.2	427682	794.371	50968.9	5172.83	216403	1099.29	71409.1	10534.4	100600	613.36	92429.4	12646	62496.4	193.447	562.949	0	201926	464.643	2566.99	94695.3	3003.19	3627.2	1762.95	7378.08	1907.32	704.779	4744.34	14102.6	684151	11.0645	1701.08	28066.1	179278	97.275	3622.66	6038.19	4463.25	17.318	7303.15	80.9374	1174.8	2764.61	7.51596	120.958	3462.59	1346.98	0	4670.64	3117.02	10160.9	45.0688	3267.51	2435.6	2533.6	148.48	0.649698	150.522	34.8107	2.15125	0.159076	44.935	1794.47	19.2266	19.1795	3354.22	510.753
1_1205_MED4_genome	MED4	leuA, IMS; 2-isopropylmalate synthase [EC:2.3.3.13]	K01649	E	Catalyzes the condensation of the acetyl group of acetyl-CoA with 3-methyl-2-oxobutanoate (2-oxoisovalerate) to form 3-carboxy-3-hydroxy-4-methylpentanoate (2-isopropylmalate)	303.232	3466.53	116249	3.36866e+06	2145.93	391.243	132122	44.3294	2162.94	8660.24	477816	500.426	354.05	24190.4	478930	9268.87	2.99896e+06	18973.4	597888	57753.5	1.77392e+06	13597.6	952010	116276	1.15138e+06	11491.3	872290	63689.7	913655	17621.4	35587.2	0	1.33441e+06	13386.6	67704.7	534841	25416.3	66814	36330.2	55251.5	13326	27337.3	129298	93793.3	3.02994e+06	1023.22	20090.9	228596	1.46644e+06	4613.5	46063.4	41784	98203.2	293.214	60156.4	4033.33	19602	46769.7	118.823	8267.88	53876.3	30792.8	0	74253.1	43710.9	108742	574.607	38628.3	54904.5	82373.2	2441.95	44.8364	2431.82	9142.93	48.8958	12.8597	1248.4	28701.4	415.141	1601.07	42726.7	20602.3
1_1206_MED4_genome	MED4			S	Adenoviral fiber protein	12562.5	147869	719847	9.53897e+06	98301.5	28411.7	688505	3560.29	152057	105102	1.36181e+06	4333.48	5023.52	97181.2	1.54737e+06	25591.4	6.20999e+06	191974	687576	1.16182e+06	1.04458e+07	345730	1.08609e+06	1.94786e+06	4.35596e+06	212329	2.9071e+06	1.83587e+06	1.74288e+06	66674.3	585355	0	9.10419e+06	285562	496841	2.29553e+06	257571	914616	494126	498281	140639	261850	663906	800020	8.44322e+06	40222.4	347610	1.24283e+06	3.74492e+06	80340.1	979529	465641	338440	4547.48	1.04892e+06	45024.7	657519	408075	13288.7	53859.2	949489	542874	0	775804	909217	1.65529e+06	10957.7	774230	991398	462590	42805.6	1958.34	151098	43757	2081.29	463.305	75156.8	891705	15675.3	5644.16	220648	312753
1_1207_MED4_genome	MED4	pgpH; cyclic-di-AMP phosphodiesterase PgpH [EC:3.1.4.-]	K07037	S	Alternative locus ID	12.6901	254.377	4935.19	783362	214.952	10.6135	3246.23	6.09073	498.996	149.986	12633.9	34.8323	8.52193	512.807	3218.09	1671.53	357787	712.599	2901.61	16800.7	304905	681.817	4837.86	35867.7	78061.2	1040.7	16330.6	53842	48301	417.995	1407.95	0	134316	1141.58	3274.59	342012	363.54	8226.17	1506.5	28097	260.723	910.247	2359.37	31868.6	136796	33.4672	791.267	53000.6	205217	166.815	2650.07	10092.6	5709.09	6.8044	18520.8	174.63	2644.58	1222.25	48.557	150.629	4592.23	1199.04	0	3908.6	4635.17	8114.1	154.663	2619.87	2778.49	2682.52	184.812	1.36447	184.879	81.6115	4.95526	0.414997	52.93	2350.58	39.8563	21.5475	2034.58	695.534
1_1208_MED4_genome	MED4	folD; methylenetetrahydrofolate dehydrogenase (NADP+) / methenyltetrahydrofolate cyclohydrolase [EC:1.5.1.5 3.5.4.9]	K01491	F	Catalyzes the oxidation of 5,10- methylenetetrahydrofolate to 5,10-methenyltetrahydrofolate and then the hydrolysis of 5,10-methenyltetrahydrofolate to 10- formyltetrahydrofolate	691.042	10596.5	337179	4.66149e+06	7004.53	1517.48	274291	98.0429	6839.84	17468.5	741288	3262.98	452.998	62551.9	721486	39235	9.57223e+06	87166.1	633930	139222	4.30365e+06	49815.5	1.00043e+06	209082	2.05132e+06	41278.1	1.09656e+06	200547	1.9175e+06	36143.6	98261.3	0	3.03388e+06	40566	131583	2.35336e+06	90827.3	201204	95952.6	153686	31599.9	74576.6	259489	328399	6.05336e+06	5287.15	73064.2	659812	5.46915e+06	15176.7	123376	239739	215624	1185.18	119967	10648	80677.2	147072	535.997	27247.9	143825	106336	0	226918	156210	332538	3853.66	161689	147316	102579	6993.54	144.124	9339.63	18856.4	180.278	54.5248	5167.05	95434.5	1317.4	4386.92	371676	68466.7
1_1209_MED4_genome	MED4	GGPS; geranylgeranyl diphosphate synthase, type II [EC:2.5.1.1 2.5.1.10 2.5.1.29]	K13789	H	Belongs to the FPP GGPP synthase family	6396.48	71033	2.11572e+06	3.98373e+06	43386.3	11007.7	743296	1217.31	52432	71012.1	2.91887e+06	8229.64	5809.87	466902	2.51287e+06	46893	9.96891e+06	504796	3.77833e+06	610174	8.55949e+06	270343	7.40188e+06	1.07131e+06	4.07865e+06	223311	7.86268e+06	801721	2.35122e+06	524664	895057	0	7.53374e+06	239608	782085	3.25157e+06	319927	884160	599418	390222	166265	318554	1.14224e+06	658336	2.28848e+07	56449.4	480177	1.38526e+06	5.99339e+06	131311	710974	440627	2.42677e+06	6746.99	579206	42282.5	434176	557962	3963.78	56861.2	800303	940434	0	674937	852048	2.3661e+06	8206.43	511815	898993	538474	29601.1	796.779	63989	113993	1496.92	332.124	33736.7	747573	11060.4	9531.89	446371	518959
1_121_MED4_genome	MED4			S	Belongs to the HesB IscA family	393693	4.37073e+06	4.52721e+07	9.28294e+07	1.55033e+06	2.44826e+06	1.18178e+08	141831	1.94134e+06	1.15368e+07	9.24168e+07	658782	177698	5.52056e+06	2.191e+08	1.62441e+06	1.597e+08	9.14748e+06	1.09336e+08	1.1809e+07	1.23238e+08	8.40745e+06	3.00598e+08	1.32781e+07	9.20293e+07	5.32139e+06	1.46468e+08	1.11823e+07	6.98242e+07	4.54023e+06	2.38526e+07	0	1.00549e+08	9.76856e+06	4.10644e+07	3.98542e+07	1.62337e+07	2.02989e+07	2.73793e+07	6.29079e+06	6.70705e+06	1.78387e+07	8.55014e+07	1.44477e+07	2.21889e+08	2.00668e+06	2.41634e+07	2.57958e+07	103468934	3.90544e+06	2.87121e+07	1.13318e+07	1.45302e+07	376051	9.3468e+06	2.33122e+06	1.1385e+07	5.32785e+07	169846	1.02218e+07	2.30056e+07	5.18569e+07	0	3.21433e+07	2.69133e+07	6.26372e+07	547718	2.27324e+07	3.45169e+07	3.70713e+07	1.71832e+06	128115	3.18364e+06	3.40053e+06	87177.4	48334.5	2.2874e+06	1.90245e+07	887157	1.73191e+06	2.85787e+07	1.24173e+07
1_1210_MED4_genome	MED4	K09775; uncharacterized protein	K09775	S	Alternative locus ID	170.921	3261.96	146122	5.94134e+06	3244.17	256.188	60001.3	45.7125	2660.35	1690.77	240008	351.712	299.251	36320.2	113815	7244.04	2.29286e+06	28043.2	54244.9	70461.4	1.14894e+06	12877.1	276299	236364	451256	14791.4	170077	177093	278928	17081.5	57322.9	0	781683	19688	61233.5	880622	13877.6	78763	27845.2	59546.6	3301.1	15641.9	54138.8	92192.3	831348	1368.02	30246.1	223839	1.03668e+06	5718.09	38932	46366.7	222357	401.563	127025	2042.32	49924.6	62499	289.198	2132.86	78431.8	63992.3	0	53223.1	68031.9	190668	1168.54	40095.9	45114.3	56606.1	1327.7	10.8478	3433.65	1948.07	161.459	3.13616	1950.68	52004.1	1865.06	265.739	60663.5	22904.4
1_1211_MED4_genome	MED4	cobB-cbiA; cobyrinic acid a,c-diamide synthase [EC:6.3.5.9 6.3.5.11]	K02224	H	Cobyrinic acid	0.0388412	1.31151	153.561	35333.9	1.18824	0.0398397	74.1075	0.0370777	1.84358	2.2543	383.615	1.87612	0.0366744	3.95986	98.1008	3.99376	40170.1	9.36988	71.4375	335.07	16879.8	14.6193	139.432	1496.7	5184.39	9.92425	1584.28	995.579	5126.85	3.22342	19.4454	0	7975.48	14.2978	59.1934	23864	7.73338	183.612	30.645	1177.43	2.89684	17.1579	78.1792	1578.42	4240.97	0.0564453	9.65048	3260.22	11879.9	0.983239	46.5098	325.826	53.3653	0.0931509	749.437	1.6806	33.9323	32.8097	0.209656	2.20478	60.8732	14.28	0	105.784	69.2776	217.428	2.93249	44.6905	65.2244	49.7607	3.12436	0.0022043	1.82539	0.630268	0.0322557	0.00097347	0.450635	26.2977	0.233662	0.245358	79.7528	9.29112
1_1212_MED4_genome	MED4			G	an allosteric effector of glucose-6-phosphate dehydrogenase, cyanobacterial	83.4334	1873.8	24625.6	2.34631e+06	1040.38	155.031	31981.5	31.1027	1314.5	2546.41	97823.1	351.905	62.8343	4228.1	45027.8	9657.94	1.59494e+06	4817.88	21910.9	47125.7	1.01689e+06	7634.23	52137.3	120433	475217	6897.9	170520	109913	352617	2455.02	6583.31	0	642991	8395.18	23419.2	985066	6538.2	43590.8	15931.8	79577	2142.28	9288.84	28869.8	141865	527935	197.141	8500.79	197953	1.02861e+06	1248.47	22882.8	43548.2	29093.6	121.06	56779.6	1206.46	13953.6	15726.9	142.898	2674.89	22296.9	6791.33	0	37803.1	21207.4	42962.1	960.484	22125.6	18430.9	21949.5	1392.73	11.3137	1822.66	207.855	29.9686	3.15232	680.38	13445.8	215.116	444.761	29325.6	7680.61
1_1213_MED4_genome	MED4	G6PD, zwf; glucose-6-phosphate 1-dehydrogenase [EC:1.1.1.49 1.1.1.363]	K00036	G	Catalyzes the oxidation of glucose 6-phosphate to 6- phosphogluconolactone	1018.51	13149	247490	1.63522e+06	7414.82	1614.91	172297	184.455	10137.5	10714.8	764087	831.178	407.245	43486.7	371658	6366.8	2.94845e+06	49543.5	360358	179332	3.18444e+06	46019.5	468870	413237	1.56543e+06	48265.1	913553	257489	712138	46501.6	108503	0	2.63504e+06	66836.6	227191	1.16466e+06	49853.2	256458	129879	197475	19118	61434.3	249632	297540	2.45214e+06	8433.76	80370.8	320475	1.39644e+06	27011.8	138069	84951.2	236738	845.913	150241	8304.09	94364.1	122657	774.507	10460.7	177340	63531	0	243206	163905	320798	1393.69	125680	185639	148055	5074.72	146.705	11530.1	6615.4	104.062	45.2953	5680	101932	998.552	1628.64	64804.2	125900
1_1214_MED4_genome	MED4	petH; ferredoxin--NADP+ reductase [EC:1.18.1.2]	K02641	P	Alternative locus ID	4.60819e+07	4.67847e+08	1879551354	2482561285	119848056	6.6278e+08	3510252353	1.25749e+07	1.29235e+08	1117746857	4394151707	1.27178e+08	1.80293e+07	8.17548e+08	4789605213	2.80443e+08	2351811264	9.14015e+08	3709838702	2.17472e+08	1417776042	7.22053e+08	8449215266	2.1612e+08	1225814033	3.75796e+08	4163425970	1.75809e+08	1004259844	8.12911e+08	2142027486	0	1355974272	6.38303e+08	1408778050	8.87188e+08	4.70059e+08	9.17668e+08	1177241611	1.24409e+08	2.27318e+08	1267577706	3212779289	2.2502e+08	2798379254	4.32729e+08	1124525346	4.8615e+08	2183542961	4.76969e+08	1369396078	3.45666e+08	1327396335	3.35808e+07	1.64671e+08	1.58062e+08	5.59205e+08	2264135194	1.42212e+07	7.16889e+08	1090809258	2927903248	0	7.09526e+08	1139473641	2420349551	6.72536e+07	6.71645e+08	1569447715	1671420416	8.78925e+07	1.99799e+07	2.79876e+08	3.70892e+08	5.55819e+06	1.14091e+07	3.21614e+08	1048867508	7.29153e+07	2.25677e+08	2617966076	1211572695
1_1215_MED4_genome	MED4			I	Alternative locus ID	17840	168466	2.38245e+06	4.25804e+07	97453.5	42206.7	3.49344e+06	3031.98	124312	399163	6.12978e+06	115641	9145.72	827138	1.0664e+07	43105.5	4.8632e+07	779117	1.04935e+07	1.37172e+06	1.39159e+07	762758	1.55421e+07	2.71512e+06	7.87283e+06	623064	9.27699e+06	2.52606e+06	6.30623e+06	641058	1.23344e+06	0	1.29575e+07	606809	2.23092e+06	2.46948e+07	613078	2.13544e+06	940988	1.85496e+06	325433	715713	1.93857e+06	3.25043e+06	2.8701e+07	103482	887920	3.8277e+06	2.32124e+07	273634	1.18165e+06	2.32823e+06	2.34814e+06	17258	1.00005e+06	89420.5	939339	1.29025e+06	16913.4	223840	1.81419e+06	696535	0	2.17705e+06	1.73326e+06	2.31536e+06	102732	1.49122e+06	1.53983e+06	1.35905e+06	85288.2	2356.07	148585	92205	2618.94	1263.32	77645.7	642868	16388	36111.4	4.60444e+06	575084
1_1216_MED4_genome	MED4	sasA; two-component system, OmpR family, clock-associated histidine kinase SasA [EC:2.7.13.3]	K08479	T	May be involved in signal transduction. Participates in the KaiABC clock protein complex, which constitutes the main circadian regulator in cyanobacteria, via its interaction with KaiC. Required for robustness of the circadian rhythm of gene expression and is involved in clock outputs	366.934	2689.67	61079.9	2.01819e+06	1575.26	373.051	85827	83.1878	2706.8	5929.05	224968	498.963	219.271	27880.5	197107	1284.23	1.23439e+06	20231.6	271039	64405.3	1.383e+06	13874.9	682879	156024	870070	7602.35	696324	83783.4	402744	19681.5	22289.8	0	1.01572e+06	7097.19	25706.7	625102	15980.5	43301.3	15433.2	67091.7	6802.26	16777.4	59830.3	103207	2.03615e+06	477.269	6782.07	202870	650319	1971.74	14146.6	36987	136816	148.213	72470.4	2105	11499.9	27734	170.026	3516.2	25099.5	20034.3	0	46859.2	19256.7	63829	421.859	27414.9	23763.5	62336.4	2319.24	20.1364	1859.06	8493.57	56.0951	7.35405	770.769	18882.1	582.211	492.982	11217.2	12040.8
1_1217_MED4_genome	MED4			S	Alternative locus ID	2.4284	27.5929	465.865	348386	26.1412	1.46781	1277.13	0.415916	32.0293	17.1437	2781.42	4.19369	0.258256	96.1355	4543.32	838.803	199738	60.4914	2753.49	1517.34	93539.4	252.72	1533.37	4303.51	53924.9	139.703	904.971	2249.73	29827.6	4.02582	64.8286	0	88318.6	112.981	647.145	79445.3	134.583	1459.37	316.011	3415.54	112.179	129.928	1521.36	4612.79	40302.7	0.559791	216.141	9015.45	88448.8	8.14001	313.862	1598.24	148.307	1.25519	1167.45	10.8505	302.67	426.323	1.43263	30.3164	490.965	78.0482	0	1796.88	648.249	530.142	23.8166	536.033	531.097	754.139	30.6379	0.104696	15.3354	22.7635	0.23751	0.00825675	4.59269	232.798	0.377055	6.80709	700.92	242.335
1_1218_MED4_genome	MED4			S	Alternative locus ID	2.47378e+06	3.77851e+07	2.48868e+08	2.50682e+08	2.47652e+07	2.80803e+07	1.82146e+08	617623	2.16827e+07	5.19349e+07	4.21638e+08	3.27522e+06	4.45562e+06	5.88587e+07	1.62979e+08	5.48556e+06	546224935	8.23516e+07	4.53463e+07	38908153	3.42299e+08	6.75193e+07	2.57605e+08	7.19603e+07	2.41865e+08	5.06097e+07	1.61216e+08	5.9815e+07	1.53947e+08	4.30105e+07	7.49584e+07	0	277925745	7.47794e+07	1.66903e+08	1.23108e+08	3.88954e+07	1.1085e+08	1.21439e+08	1.71408e+07	9.31657e+06	9.6497e+07	2.07442e+08	3.38803e+07	2.42013e+08	9.49676e+06	137902765	7.56961e+07	338447840	1.63982e+07	1.57326e+08	4.14057e+07	1.91967e+08	2.31461e+06	5.17445e+07	1.32698e+07	9.66025e+07	1.8304e+08	2.51322e+06	4.16947e+07	1.48021e+08	3.74166e+08	0	1.11651e+08	1.65367e+08	3.58578e+08	4.65877e+06	1.24657e+08	172426523	9.63635e+07	1.02524e+07	1.3059e+06	2.6312e+07	8.69913e+06	1.84509e+06	499681	2.1323e+07	1.23912e+08	2.29559e+07	7.75498e+06	1.18651e+08	6.11349e+07
1_1219_MED4_genome	MED4	PRPS, prsA; ribose-phosphate pyrophosphokinase [EC:2.7.6.1]	K00948	F	Involved in the biosynthesis of the central metabolite phospho-alpha-D-ribosyl-1-pyrophosphate (PRPP) via the transfer of pyrophosphoryl group from ATP to 1-hydroxyl of ribose-5-phosphate (Rib-5-P)	199636	1.48986e+06	2.088e+07	3.9225e+07	919223	505441	1.24653e+07	30070.6	1.25404e+06	1.54451e+06	2.68053e+07	185826	148790	4.06258e+06	1.96629e+07	326265	8.67553e+07	3.91864e+06	3.14134e+07	5.11926e+06	5.74679e+07	3.83549e+06	4.10066e+07	7.50861e+06	3.62984e+07	3.11002e+06	3.93372e+07	7.08976e+06	2.16541e+07	4.34413e+06	1.3793e+07	0	5.39752e+07	4.29884e+06	1.86445e+07	2.55366e+07	3.952e+06	9.31172e+06	1.10453e+07	3.00482e+06	1.57513e+06	4.5818e+06	1.97059e+07	6.32466e+06	7.62708e+07	865919	1.12618e+07	9.22057e+06	4.93256e+07	2.08091e+06	1.08483e+07	3.92947e+06	9.9026e+06	146465	4.53493e+06	811286	6.20055e+06	1.26121e+07	70790.1	1.46707e+06	9.933e+06	1.65941e+07	0	9.53738e+06	9.65513e+06	2.64881e+07	204947	7.31163e+06	9.10184e+06	8.54584e+06	558746	43275.4	1.39131e+06	1.36466e+06	30381	11689.2	923686	1.14634e+07	378675	373035	9.07399e+06	8.42706e+06
1_122_MED4_genome	MED4			NU	Alternative locus ID	69436.9	786683	1.98573e+07	4.8074e+07	411011	211561	2.19501e+07	15394.5	506799	1.61651e+06	2.33065e+07	170389	78141.1	3.09553e+06	8.90775e+07	1.06758e+06	8.167e+07	3.25441e+06	1.54472e+08	4.27924e+06	3.8548e+07	2.06904e+06	3.19332e+08	6.62903e+06	2.02314e+07	1.69891e+06	1.90239e+08	6.32676e+06	2.05948e+07	5.63358e+06	1.45126e+07	0	4.78796e+07	2.34475e+06	1.12782e+07	2.40876e+07	9.86473e+06	5.08046e+06	5.8257e+06	2.20566e+06	4.57185e+06	2.62273e+06	1.17158e+07	5.52912e+06	290995637	750305	9.42963e+06	7.63761e+06	4.12329e+07	1.24296e+06	8.90186e+06	5.3579e+06	1.39031e+07	95771.3	4.69624e+06	337034	4.90614e+06	8.42562e+06	52463	970436	5.50024e+06	1.94981e+07	0	7.17884e+06	6.76565e+06	2.58958e+07	190992	8.36343e+06	7.2521e+06	8.43461e+06	457443	15094.2	793950	815344	65866.5	5058.51	487652	7.59637e+06	720667	168037	7.2373e+06	4.53821e+06
1_1220_MED4_genome	MED4	malQ; 4-alpha-glucanotransferase [EC:2.4.1.25]	K00705	G	Alternative locus ID	18.2518	187.405	3645.07	3.07265e+06	211.47	11.9244	4636.49	4.08525	309.366	285.067	19241.8	75.3337	16.308	790.851	6510.84	1103.15	544109	794.785	2031.58	14626.4	390246	776.581	3455.36	27209.8	183291	1045.19	24860.1	19671.9	105475	169.615	1288.21	0	192317	1229.44	3874.41	192710	534.038	7838.57	2250.44	19660.2	217.167	957.663	4898.78	26488.6	82568.6	42.2341	921.15	47363.9	345713	277.662	3436.71	6690.99	2581.2	13.2932	9175.61	194.023	2444	2377.3	18.5655	303.273	4808.43	953.029	0	5928.22	3740.53	5352	92.5695	3612	3108	3120.77	166.369	2.0063	226.952	79.6776	1.17006	0.385475	75.9195	2214.62	16.4874	43.764	3451.07	1219.85
1_1221_MED4_genome	MED4			S	Alternative locus ID	0.0284896	3.57916	149.92	902840	2.55404	0.110679	237.759	0.0783169	5.85648	1.39952	1674.01	0.347721	0.194345	1.9048	173.13	44.6622	71770	4.7239	44.8572	201.711	32787.1	20.8639	716.837	1960.07	7549.41	8.96787	3504.11	4133.72	6632.92	5.48688	32.6968	0	7397.05	11.5395	25.0105	31230.3	13.1637	169.283	15.2291	1283.71	14.7179	25.8726	77.2961	2257.9	24253.3	0.00546775	4.1548	7754.58	22509.8	0.0720793	14.241	570.017	11.2367	0.0523578	524.162	2.90429	34.7969	51.3482	1.04836	3.92608	154.168	36.0904	0	75.7712	104.912	185.962	3.148	134.318	49.9463	86.2748	4.6774	0.0142987	2.65753	1.82379	0.256037	0.00190603	1.26121	49.0743	6.34434	0.37925	138.444	0.556604
1_1222_MED4_genome	MED4			S	Alternative locus ID	185.019	3258.03	56369.4	2.93983e+06	2544.09	354.174	65066	83.4362	3573.15	2124.81	254519	1108.68	160.72	5279.69	108391	8370.44	1.70131e+06	8899.57	44276.2	96959.4	1.24939e+06	9697.06	122207	327952	598910	13196.7	245563	236643	336627	2660.56	12158.7	0	914059	15458.7	42310.2	1.76301e+06	13649.3	72455.2	23828.1	185007	5392.36	12708.6	50147.8	240995	959425	466.284	12256.6	264652	1.15014e+06	2345.65	37058.5	84641.3	25735.2	152.976	96499.9	2593.83	24574.6	26187.8	446.746	2673.87	43138.8	20369.9	0	50632.1	40948.7	78561.9	1767.4	32202	34086.7	39966.4	2036.77	25.8128	3150.01	494.992	91.6677	8.9948	1167.16	30669.6	1233.1	329.363	28383.9	13208.3
1_1223_MED4_genome	MED4			E	Alternative locus ID	16.1302	296.154	5329.49	289775	299.106	11.932	4008.32	5.63488	572.747	110.731	17131.2	21.3271	9.72909	383.492	6154.17	300.894	264982	845.961	3776.23	17969.9	334063	1115.61	5026.9	46266.7	105724	1512.27	15447.8	46601.3	47528.1	574.576	2147.11	0	259245	1453.14	3794.65	94597.6	983.838	9038.04	2492.64	17558.4	361.102	971.885	3782.07	23429.9	97947.5	26.0072	2104.22	33730.8	137550	234	6038.27	8122.89	3429.24	20.963	22099.4	280.46	4762.24	2721.55	37.2228	127.371	8584.28	2053.58	0	8852.55	7094.97	9045.21	40.0082	6277.3	4909.21	2897.26	203.694	1.02189	333.171	94.5622	6.30139	0.507839	74.2244	3772.8	49.9105	10.8155	1292.19	978.31
1_1224_MED4_genome	MED4	E2.7.7.41, CDS1, CDS2, cdsA; phosphatidate cytidylyltransferase [EC:2.7.7.41]	K00981	S	Belongs to the CDS family	4.59247	47.6522	1832.17	574252	52.9045	2.28384	1479.87	1.07288	65.0142	45.2131	7101.85	4.02319	3.00064	124.089	3408.45	692.59	141306	173.924	2825.33	3997.68	141142	157.672	3452.34	10533.8	54362.5	207.976	14174.8	8630.81	36303.9	63.2414	343.345	0	92879.2	410.462	1526.52	60366.4	531.594	2378	682.202	3889.21	129.16	257.128	1672.56	7863.15	57012.4	3.49425	414.591	16216	103533	44.7295	1760.87	1814.35	711.496	3.89663	5016.51	61.0341	840.041	888.172	5.23808	53.7674	1396.93	407.757	0	2090.01	1804.28	2270.98	14.7575	1526.6	984.178	760.739	57.6072	0.2237	49.941	22.539	0.967816	0.0544654	15.191	606.215	3.71866	4.75518	848.906	318.655
1_1225_MED4_genome	MED4			S	Alpha beta hydrolase	14.7273	190.932	5626.32	56452.6	151.537	10.0483	4526.05	4.47347	249.912	58.9361	14448.1	8.79571	15.9833	1130.58	11002.9	1016.28	196526	1470.53	6335.12	8702.13	267943	912.232	21168.4	30826.1	135597	813.16	53474	23380.4	44281.4	775.008	2484.33	0	160635	604.445	2576.38	96896.9	880.181	4754.28	1770.81	10647.7	380.746	695.357	4034.01	11994.7	194775	25.0043	1470.89	23336	98696.7	137.688	1974.26	3401.71	9142.05	11.5507	12882.4	109.403	2339.34	2584.72	22.9717	111.469	3957.27	1803.46	0	5420.35	3269.91	8034.98	26.0467	3033.52	3309.02	4257.47	106.12	0.56559	158.392	65.1853	4.63102	0.179379	51.5982	2629.81	48.2998	11.836	596.144	558.257
1_1226_MED4_genome	MED4			C	glycerol dehydrogenase	380.812	14354.4	77528.6	3.95361e+06	3397.59	2106.93	121561	196.7	4663.58	14730.7	249632	2537.89	314.201	30642.4	141949	33159.8	1.96245e+06	45463.9	70776.9	209822	1.64262e+06	57213.4	117936	734992	773776	46373.7	288753	637518	405022	18991.1	26148.3	0	1.03326e+06	57007.5	100813	3.68785e+06	9908.65	225551	28872.3	505382	3136.58	57161.8	76292.1	663149	622593	3320.78	26367.4	429980	1.05786e+06	15278.3	46489.8	169569	130365	376.891	191945	1915.11	73779.6	46749.7	1066.96	3682.43	133392	19863.1	0	68547.1	143438	94835.7	3676.09	42253.2	161006	61914.7	4295.7	62.6628	10226.7	2672.39	235.245	16.8311	6436.15	44099.7	2339.02	727.393	76878.7	27100.9
1_1227_MED4_genome	MED4	clpC; ATP-dependent Clp protease ATP-binding subunit ClpC	K03696	O	Belongs to the ClpA ClpB family	250890	7.63233e+06	1.64238e+07	2.20602e+08	920294	4.25174e+06	3.98872e+07	144678	1.12392e+06	1.1208e+07	8.00668e+07	2.77306e+06	89503.5	1.00745e+07	4.85926e+07	9.98819e+06	1.03677e+08	1.64911e+07	2.03423e+07	1.25281e+07	5.97224e+07	1.46082e+07	6.74582e+07	2.85057e+07	3.85534e+07	1.29549e+07	5.45268e+07	2.15994e+07	29127883	9.16134e+06	1.33029e+07	0	4.31937e+07	1.82437e+07	3.24435e+07	1.71423e+08	2.19151e+06	4.13174e+07	1.11159e+07	2.46369e+07	914931	2.48954e+07	2.43935e+07	3.51993e+07	4.80967e+07	6.18488e+06	8.88587e+06	2.93232e+07	6.95171e+07	1.14537e+07	1.45122e+07	1.47073e+07	2.95682e+07	173596	8.48491e+06	812396	1.72257e+07	1.70302e+07	336884	2.77466e+06	3.48033e+07	9.27796e+06	0	1.11615e+07	3.59187e+07	2.17655e+07	2.07686e+06	7.52672e+06	4.73304e+07	2.0862e+07	961171	71940.2	3.96231e+06	841709	36927.9	33054.3	3.81286e+06	9.30181e+06	483070	918274	5.6494e+07	1.20095e+07
1_1228_MED4_genome	MED4	rimI; [ribosomal protein S18]-alanine N-acetyltransferase [EC:2.3.1.266]	K03789	M	This enzyme acetylates the N-terminal alanine of ribosomal protein S18	0.00236592	0.888425	50.171	26540.4	1.00768	0.0260459	30.5114	0.00337396	0.918018	0.324084	341.058	0.244714	0.0291322	7.64659	48.866	0	19355.2	6.69861	82.5045	111.562	14869.6	10.3242	21.5294	315.644	4267.42	5.43536	143.133	501.22	1198.84	1.03702	0.0323959	0	2742.45	5.85795	6.9447	7957.67	0.43285	80.0098	7.47163	309.455	0.528104	8.22418	29.9635	424.953	2461.19	0.00129952	2.41377	639.777	4541.15	0.0228794	16.789	125.283	23.5548	0.0290202	287.417	0.436124	19.7849	13.063	0.0564522	0.511803	87.0569	11.8371	0	60.8569	46.0423	71.8534	0.228387	15.2945	30.1459	31.1446	0.658425	0.00172122	0.423789	1.85472	0.0312952	0.00010674	0.0605554	14.5713	0.152476	0.0797156	8.96955	1.81421
1_1229_MED4_genome	MED4	lysA; diaminopimelate decarboxylase [EC:4.1.1.20]	K01586	E	Specifically catalyzes the decarboxylation of meso- diaminopimelate (meso-DAP) to L-lysine	1734.89	18977.3	139258	2.86794e+06	10251.8	3027.05	236783	366.255	13915.9	19680.9	493824	4092.69	418.541	26732.6	336525	21791.9	5.64615e+06	41294.4	98998.2	224037	4.1817e+06	67181.7	208584	473192	2.29646e+06	52391.3	449415	300273	1.47922e+06	7845.86	52088.5	0	2.72838e+06	52209.7	128454	2.41557e+06	44947	239087	93096.5	222230	15484.2	64376	201098	394999	1.563e+06	3164.39	52931.9	746159	3.6499e+06	15106.9	134593	211626	81246.4	1171.76	191966	9710.71	94114.6	144253	1222.36	19523.9	170229	64806.7	0	222684	143051	185872	4426.39	135161	143159	111192	10542.7	154.272	14680.5	3239.57	186.394	72.4311	7023.53	94963.9	1804.89	3829.75	149327	78899.4
1_123_MED4_genome	MED4			S	Alternative locus ID	1.49842	19.0404	1156.67	316595	32.8979	0.633295	406.931	0.332581	49.5882	7.2976	2574.4	2.31563	0.443098	42.3123	1695.27	562.759	55419.7	71.7901	703.95	2432.6	73971.4	146.944	2362.28	6004.27	30456.6	110.698	4102.03	6395.18	9311.94	18.8352	52.7406	0	67745.2	100.572	708.023	37464.2	305.227	1062.72	336.758	3100.96	173.855	95.2152	612.481	3662.85	91434	1.23809	152.627	6995.97	29879.2	11.055	403.733	1455.42	406.434	0.817051	3937.11	22.6433	338.613	294.092	2.9491	8.16742	583.098	243.987	0	995.817	663.655	2779.37	6.21474	552.177	597.902	236.076	44.9825	0.152534	25.8883	1.80373	0.808365	0.0120195	5.95234	311.828	2.26809	1.41231	98.5175	163.92
1_1230_MED4_genome	MED4			S	Catalyzes the condensation of 2 ATP molecules into cyclic di-AMP (c-di-AMP), a second messenger used to regulate differing processes in different bacteria	86.0624	1835.96	50806.1	4.38655e+06	1257.17	187.741	42240.3	13.2204	1106.41	4358.32	170149	727.168	118.543	5365.88	214502	39295.4	3.75857e+06	8232.55	102836	32234.4	1.10014e+06	8094.11	137022	79771.4	640737	7636.16	528617	55227.8	856118	1563.46	12704.5	0	1.05925e+06	11860.3	39430.7	1.1716e+06	25687.2	57146.6	20311.6	49550.8	10485.4	13788.7	65479.5	91484.3	2.18406e+06	401.253	8385.5	266934	2.07381e+06	2020.23	17858.2	48480.1	22527.8	85.948	35263.3	1548.29	12122.1	20187.8	88.0522	3381.9	23955.1	10271.5	0	39776.6	28776.6	58497.5	1465.61	29448.7	26404.4	15689.5	1168.92	17.3981	1652.6	1220.05	27.8081	5.00689	686.714	15601.3	224.453	751.237	130216	17560.4
1_1231_MED4_genome	MED4	uppS; undecaprenyl diphosphate synthase [EC:2.5.1.31]	K00806	H	Catalyzes the condensation of isopentenyl diphosphate (IPP) with allylic pyrophosphates generating different type of terpenoids	33.8572	949.2	14225.2	2.03353e+06	504.792	82.5908	24603.6	13.3502	562.199	1680.29	89739.3	367.538	20.8173	1244.72	118934	10912.7	1.46734e+06	2019.63	81250.8	17604.6	666400	5486.37	87350.4	29119.3	438836	3476.46	182401	29300.7	401152	532.381	2486.89	0	465727	4347.21	12826	508346	13154.7	27027	10031.6	27332.8	8072.49	7964.28	38792.7	45564.9	1.58817e+06	23.6004	3151.12	158153	937022	284.956	8331.07	21256	7879.84	47.4372	20146	722.231	4856.1	15627.7	32.9764	2422.79	18054.7	7428.37	0	15243.1	14550.2	28085	588.549	10097.8	14865.6	6846.76	539.3	7.55201	674.203	405.461	4.97964	0.730176	278.796	6048.38	29.0503	368.987	28870.2	3351.27
1_1232_MED4_genome	MED4	bioB; biotin synthase [EC:2.8.1.6]	K01012	H	Catalyzes the conversion of dethiobiotin (DTB) to biotin by the insertion of a sulfur atom into dethiobiotin via a radical- based mechanism	178.144	2610.88	28918.9	4.48902e+06	1769.46	227.677	60844.1	59.7847	2643.25	4388.27	109610	1168.81	178.798	5146.47	115270	8688.76	2862520	7413.91	84850.6	61824.2	1.28019e+06	11646.7	148009	132684	701632	6963.59	257949	97120	551869	3887.77	10088.3	0	811718	7333.87	29260	1.59721e+06	14548.5	44809.3	16402.6	82295.4	6575.62	10277.9	43624.4	147416	1.36205e+06	236.302	6504.07	282040	1.80812e+06	1684.93	19363.6	72359.2	39544	157.178	54115.5	2121.5	13517.7	23963.9	186.373	3399.36	35413.2	14793	0	36942.1	28201.6	55215.8	1612.52	24816.1	26660.2	36834.2	1967.33	21.8425	1686.61	1510.27	41.7969	3.65559	861.306	15969.2	231.309	566.993	42637.1	8605.17
1_1233_MED4_genome	MED4	K07146; UPF0176 protein	K07146	S	Belongs to the UPF0176 family	0.0714312	6.17198	180.984	1.20555e+06	6.13864	0.184561	222.08	0.0976473	6.12419	7.89328	797.245	2.72066	0.14542	12.2866	528.139	26.9358	76588.7	12.4892	348.562	1073.37	23144.4	41.7844	632.066	1551.58	10658.3	43.6873	1536.76	1374.43	10580.5	8.14791	15.9137	0	15838.7	32.2093	198.898	40271	43.6009	366.59	57.1696	1379.49	42.58	27.097	167.859	2896.85	30691.1	0.0873695	21.9768	7455.33	34334.1	2.86521	82.411	805.369	107.911	0.229809	703.4	4.14353	44.1718	74.1774	0.641461	10.0898	219.896	33.6536	0	222.953	178.855	413.132	7.15575	118.468	119.579	138.884	7.83883	0.0344638	6.8648	1.31541	0.0447773	0.00247837	1.41011	100.534	0.584403	0.784821	213.124	14.9185
1_1234_MED4_genome	MED4			S	Alternative locus ID	0.0650132	3.054	124.187	887053	1.66443	0.160466	117.404	0.107126	3.15219	44.7457	638.12	6.89213	0.0223096	21.0101	557.96	1280.86	212106	8.07956	1577.2	430.038	23517.4	16.8003	154.562	685.73	11312	18.0537	1714.26	500.826	18115.2	5.021	10.5903	0	9615.97	26.9784	50.6545	100711	8.63509	164.202	35.7999	1339.02	9.94921	22.9203	263.092	4081.68	19485.5	0.0796514	7.25174	13652.7	108843	1.52681	48.5215	1151.64	144.61	0.129384	478.934	2.17937	42.3512	67.5423	0.1675	17.5675	92.1165	9.17274	0	259.136	98.4632	211.364	26.0262	47.9804	92.1297	104.002	7.54973	0.0240631	2.08258	5.38311	0.0133675	0.00102284	0.470739	15.7822	0.186514	2.44765	1129.43	10.3627
1_1235_MED4_genome	MED4	lipA, LIAS, LIP1, LIP5; lipoyl synthase [EC:2.8.1.8]	K03644	H	Catalyzes the radical-mediated insertion of two sulfur atoms into the C-6 and C-8 positions of the octanoyl moiety bound to the lipoyl domains of lipoate-dependent enzymes, thereby converting the octanoylated domains into lipoylated derivatives	2.73908	69.2006	3833.78	266554	56.881	2.8726	3523.34	0.948571	76.1125	103.422	9763.31	39.9779	1.06754	519.433	7704.09	2682.26	588673	476.94	7206.97	5368.01	161774	446.711	16619.2	15591.9	63326	353.938	11059.1	12376.1	49575.6	210.196	404.216	0	109036	358.287	1559.7	280354	587.812	2501.6	800.732	10400.9	251.689	351.017	1551.67	18811.5	177999	5.54197	327.528	35984.8	240641	61.9557	1052.72	10342.4	3837.3	7.25939	6661.28	49.5232	730.007	626.637	7.92048	74.2353	1482.79	553.757	0	2318.34	1260.98	2905.4	93.6039	1506.5	1124.5	2066.72	105.243	0.535086	57.5053	51.7682	1.72158	0.0907785	14.5167	667.958	14.2547	14.4276	3218.26	308.518
1_1236_MED4_genome	MED4	recR; recombination protein RecR	K06187	L	May play a role in DNA repair. It seems to be involved in an RecBC-independent recombinational process of DNA repair. It may act with RecF and RecO	6.42237	141.384	2664.56	1.54575e+06	114.63	6.88283	6321.62	6.13931	176.105	588.144	20726.6	224.489	33.4051	312.985	2010.83	2563.08	1.10582e+06	787.473	1591.73	9277.94	269375	777.543	7785.89	28276.7	120003	468.554	22479.2	18255.1	191403	194.796	265.07	0	103719	416.577	1407.96	751594	278.79	3209.1	886.997	22447.1	109.208	901.186	2554.39	35826.4	90573.4	0.677165	341.532	123413	588173	15.7531	749.894	8014.22	3853.45	5.02964	12389.6	111.176	1120	1081.59	16.317	635.331	1709.23	721.592	0	3988.31	1229.69	4447.34	676.761	1352.48	1149.14	1471.38	334.328	0.900113	102.86	111.537	6.70455	0.221636	31.611	419.482	79.1015	111.73	15107.7	289.019
1_1237_MED4_genome	MED4	psbP; photosystem II oxygen-evolving enhancer protein 2	K02717	S	Photosystem II oxygen evolving complex protein PsbP	229435	1.95775e+06	7.54078e+06	9.20553e+07	1.04595e+06	562118	1.21317e+07	43727.3	1.65223e+06	1.54124e+06	1.92223e+07	682156	30664.2	1.24206e+06	1.02211e+07	635018	7.5523e+07	2.13701e+06	5.64874e+06	6.31391e+06	5.70373e+07	3.1952e+06	9.29528e+06	8.21255e+06	3.55034e+07	3.53243e+06	1.45335e+07	7.44059e+06	2.2588e+07	1.06422e+06	4.3663e+06	0	3.94952e+07	4.71224e+06	8.36527e+06	4.80158e+07	2.07604e+06	1.06578e+07	7.20915e+06	6.71393e+06	741578	4.32246e+06	1.20766e+07	1.00865e+07	2.98541e+07	1.18099e+06	5.22289e+06	1.12424e+07	6.53993e+07	2.48185e+06	1.08706e+07	7.69575e+06	3.29922e+06	107659	3.48618e+06	726066	4.94725e+06	1.00367e+07	111511	1.28052e+06	1.10358e+07	7.17515e+06	0	1.15684e+07	9.17231e+06	1.48453e+07	532277	6.36022e+06	8.75667e+06	6.82271e+06	608369	33378.3	1.59299e+06	306558	13113.8	17135.9	983366	8.33734e+06	140169	273378	1.28598e+07	6.25123e+06
1_1238_MED4_genome	MED4	ABCB-BAC; ATP-binding cassette, subfamily B, bacterial	K06147	V	multidrug efflux family	0.0740041	4.05414	53.6994	122534	3.34529	0.165671	168.745	0.0537915	6.29742	1.57553	387.383	1.12414	0.0703532	2.9461	418.885	244.746	61021.1	11.6234	290.119	593.045	21720.7	25.8956	286.441	1848.64	9402.72	16.0646	2750.21	1425.31	7418.93	1.33177	3.36332	0	13820.6	23.7394	47.5469	26601.5	26.5199	221.921	27.7781	1360.13	15.5233	16.0874	103.717	1848.93	12516.4	0.0336927	8.74827	5121.19	21708.9	0.65443	73.9751	572.639	55.449	0.160389	736.2	3.2519	56.9697	41.8513	0.303324	3.53707	121.457	25.4798	0	98.6437	100.928	177.892	5.2222	74.5259	51.5228	45.7426	3.70803	0.00418703	4.04952	0.561113	0.0386542	0.00102924	1.1963	49.7869	0.692298	0.406662	244.315	8.49185
1_1239_MED4_genome	MED4			S	Alternative locus ID	0.039462	13.144	258.786	55979.7	7.99451	0.322455	275.678	0.0441487	9.5982	3.12377	935.924	0.0351918	0.0939713	24.4867	696.335	0	10191.3	19.2225	35.2988	251.321	45604.1	38.7937	789.528	1512.96	10803.3	49.0129	37008.8	2141.62	2509.91	2.45862	0.191929	0	6459.93	110.452	37.05	4399.36	8.9849	445.196	34.2856	783.198	5.17758	21.2889	167.61	576.371	16169.8	0.00215235	4.13084	1714.53	3791.59	0.0389867	50.2869	216.383	46.9792	0.0305501	943.414	6.53072	169.612	129.411	0.520124	2.59577	344.902	82.1171	0	41.1711	308.765	742.358	0.284486	89.674	135.892	260.365	2.12411	0.0255701	9.98741	0.39224	0.143312	0.000374389	3.32419	123.334	11.3795	0.0652282	42.5933	1.48143
1_124_MED4_genome	MED4			None	None	0.135629	13.1598	464.905	1.37949e+06	12.8393	0.370689	1795.81	0.205775	16.0543	9.50324	1815.21	0.848774	0.0508822	21.8316	1901.85	478.856	17497.5	35.5133	1241.41	1038.66	33136.9	75.7444	5519.83	5185.04	19266.9	97.226	7452.38	8854.63	6300.24	4.52638	33.0779	0	26708.4	83.6396	106.975	32666.1	118.261	910.003	132.84	2986.59	70.1292	55.6489	414.01	3388.08	60503.6	0.171798	27.2099	5782.02	12076.8	0.881715	87.198	1184.02	452.492	0.334894	2936.03	26.2923	283.742	266.777	3.11195	21.624	672.948	9.6386	0	439.472	441.083	1136.63	3.66779	233.785	342.443	201.718	8.83728	0.0992595	13.3798	1.13619	0.152008	0.0155703	2.94987	195.553	2.79799	0.405664	54.6431	56.0073
1_1240_MED4_genome	MED4	deaD, cshA; ATP-dependent RNA helicase DeaD [EC:5.6.2.7]	K05592	L	DEAD-box RNA helicase involved in various cellular processes at low temperature, including ribosome biogenesis, mRNA degradation and translation initiation	17.5402	771.406	4204.03	1.08818e+06	260.984	78.4114	11939.7	9.89049	321.841	1089.56	33302.7	201.369	9.67427	885.209	39540.1	1465.98	792792	1357.86	30546.8	17890.2	445141	3814.24	22489.4	33612.2	258886	2339.97	174765	25752.4	215351	199.621	1126.55	0	372741	1846.44	1915.9	332039	3956.07	15393.2	3252.29	28585.1	1977.77	3104.17	10580.1	39906	410967	8.12872	707.831	119901	487364	153.864	4273.53	21609.3	4228.48	22.5728	21661.8	316.056	3252.02	5025.44	34.2388	704.744	7894.33	2079.52	0	8668.09	5450.36	8468.74	288.196	5869.49	5320.34	5274.01	445.597	3.09663	594.901	137.079	7.41273	0.69833	262.675	3309.71	84.5385	130.378	14709	1268.77
1_1241_MED4_genome	MED4	recD; exodeoxyribonuclease V alpha subunit [EC:3.1.11.5]	K03581	L	Alternative locus ID	0.000198623	0.0245385	0.629974	48648.3	0.00893845	0.000262224	1.54894	0.000711328	0.0313222	0.00778389	7.76935	0.00389448	0.000404004	0.00175645	1.13674	0.166508	1433.31	0.0168509	1.14904	8.26029	1317.69	0.0884703	0.887616	15.4851	508.389	0.128866	21.6582	105.5	213.491	0.000654701	0.058374	0	318.458	0.191553	0.404826	1146.92	0.028594	2.82205	0.272519	60.4483	0.0376881	0.150544	1.27584	60.1867	103.355	8.93e-05	0.041784	316.346	885.201	0.00128753	0.53529	8.4853	0.147062	0.000238837	10.6311	0.0544922	0.386328	0.13186	0.00227718	0.0268916	1.16553	0.0389126	0	0.611894	1.47187	1.63976	0.0390898	0.810262	0.705842	0.104072	0.0499932	4.93e-05	0.00913915	0.00206274	0.000125445	4.97e-06	0.00428301	0.228369	0.00091947	0.00188002	1.21232	0.0174292
1_1242_MED4_genome	MED4	recB; exodeoxyribonuclease V beta subunit [EC:3.1.11.5]	K03582	L	COG1074 ATP-dependent exoDNAse (exonuclease V) beta subunit (contains helicase and exonuclease domains) DNA replication, recombination, and repair	0.000110172	0.00630001	0.245323	14101.8	0.00576616	4.27e-05	0.391509	0.000113613	0.0217949	0.00153054	1.60529	0.00153581	0.00010736	0.00521873	0.690985	0.00648939	643.913	0.00605362	0.309918	8.48208	688.137	0.048828	0.200048	29.7365	151.231	0.0724999	7.65171	40.5079	66.8191	0.00190123	0.0164976	0	296.203	0.0606058	0.242161	595.914	0.0133842	1.44219	0.133648	27.1891	0.0119659	0.0432783	0.576597	40.2622	40.7016	2.09e-05	0.0427415	63.4676	303.727	0.000706404	0.453309	4.73312	0.0678943	0.000131637	15.3752	0.0103716	0.238243	0.157073	0.00203054	0.00405332	0.625677	0.0344301	0	1.07576	0.386673	1.14998	0.0102089	0.513494	0.314557	0.117344	0.0314244	1.32e-05	0.00730029	0.00145797	0.000110841	8.16e-07	0.00189805	0.101139	0.000450456	0.00021507	0.246555	0.00508866
1_1243_MED4_genome	MED4			O	methyltransferase activity	0.00285289	0.125872	11.3463	211333	0.294512	0.00277913	10.3073	0.00225716	0.772495	0.0582695	28.8722	0.575233	9.5e-07	0.165014	15.411	179.846	22742.2	0.11338	0.120192	171.634	3836.45	1.32346	1.29727	379.842	1368.35	1.55872	0.528068	1230.59	1132.6	0.0329406	1.71684	0	2815.72	1.16709	8.09973	17114.2	0.646461	26.5564	3.48929	375.106	0.210388	0.931964	3.07052	865.378	325.038	0.00268018	1.54745	1251.67	8534.3	0.0308718	14.2261	462.91	2.64975	0.0167672	301.882	0.368827	3.15611	5.42879	0.0338036	0.133541	5.41264	0.718031	0	24.8227	7.46979	9.562	2.54136	5.33847	5.39587	1.21476	1.25603	0.000170129	0.307906	0.0166316	0.0316399	1.83e-05	0.0214709	2.20961	0.0465752	0.0152542	75.1073	0.1743
1_1244_MED4_genome	MED4	recC; exodeoxyribonuclease V gamma subunit [EC:3.1.11.5]	K03583	L	Exodeoxyribonuclease V	0.00105603	0.137977	6.04226	258461	0.174198	0.00199798	10.3928	0.00252232	0.302583	0.207659	28.7031	0.0699694	0.00782139	0.214798	17.8129	119.117	16592.5	0.471453	9.34331	49.5129	3411.77	1.13255	16.8875	212.576	1097.98	0.934358	114.934	231.412	1157.89	0.111582	0.196328	0	1323.73	0.89419	3.00977	9378.41	0.85186	13.3835	1.62267	142.103	0.536356	1.07308	7.45444	348.475	1251.74	0.000153735	0.618094	885.67	5300.3	0.00598718	2.59125	91.7215	2.50399	0.00475251	94.1871	0.120819	3.44769	3.46796	0.0162915	0.249959	6.24648	1.28526	0	7.01092	7.39447	15.8001	0.508303	6.23961	4.3808	3.57818	0.468361	0.00018482	0.0929529	0.019635	0.00843239	2.86e-05	0.0219257	1.56204	0.083134	0.0144396	16.5244	0.155356
1_1245_MED4_genome	MED4			S	Alternative locus ID	241.013	8105.04	508119	1.53315e+07	6975.94	1840.11	265884	240.739	10050.3	13394.4	851133	1085.59	537.206	69976	564927	21381.7	2.70232e+06	62822.8	748014	128960	2.14812e+06	35164.2	3.50553e+06	339946	973197	27595.9	931049	330944	458707	60997.6	157545	0	1.86616e+06	34704.6	193767	1.13561e+06	80887.9	156957	91804.6	97227.5	55324	41181.3	292444	233385	7.4698e+06	375.743	75029.1	365828	1.22359e+06	2955.06	97870.7	108765	339276	704.834	242805	3581.23	112858	140305	710.332	8886.58	155384	117502	0	101475	152335	475770	1554.32	101243	182429	177366	6524.45	78.4225	7887.74	2293.87	571.717	10.5349	3713.48	91553.1	5072.39	792.248	33253.4	31936.4
1_1246_MED4_genome	MED4	pdxJ; pyridoxine 5-phosphate synthase [EC:2.6.99.2]	K03474	H	Catalyzes the complicated ring closure reaction between the two acyclic compounds 1-deoxy-D-xylulose-5-phosphate (DXP) and 3-amino-2-oxopropyl phosphate (1-amino-acetone-3-phosphate or AAP) to form pyridoxine 5'-phosphate (PNP) and inorganic phosphate	76.5201	1585.89	61339.1	2.8206e+06	763.845	274.765	60954.8	73.2745	940.892	10663.6	354127	1346.32	179.24	6191.6	172394	27208.3	2.70079e+06	8195.57	215838	42759	1.35426e+06	9900.88	165038	77985.4	928207	5899.87	165873	55095.5	1.25098e+06	3855.77	14643.3	0	1.15266e+06	8887.19	36335.5	940287	13323.5	53691.9	28712	66738.4	5508.35	23679.1	178075	124827	872577	103.556	7696.09	399024	1.69808e+06	1453.49	19969.3	45739.8	29149.4	67.101	46829.9	1928.5	11747.6	28331.8	77.3816	7148.02	31311.3	8536.57	0	45494	35070	54994.8	1712.64	26733	41941.9	19762.9	2337.49	19.5289	790.819	1049.4	32.9408	1.84006	276.361	9838.54	203.742	1485.13	69564.1	8156.57
1_1247_MED4_genome	MED4			I	Alternative locus ID	4.77129	67.5841	2371.69	211998	89.6512	2.35341	5577.34	1.24248	106.266	60.1966	7342.17	9.43573	2.97963	695.518	8402.9	682.482	209458	495.088	13948.7	7766.04	169954	401.944	14950.9	15913	48413.4	335.949	70346.2	15780	23012.9	391.345	543.675	0	126317	153.263	861.667	103026	451.438	2870.72	661.464	8852.21	176.253	287.509	1497.06	14536.2	127319	3.47919	495.533	19835.7	100239	67.8632	1062.49	5726.63	2893.1	3.71417	7310.85	54.0272	864.745	610.504	9.99206	34.7648	1688.67	431.022	0	4338.71	1100.05	3459.74	16.2938	1822.16	1232.39	1992.94	75.3885	0.2461	75.0242	230.179	0.965573	0.0570665	23.7272	836.399	12.4027	3.20904	701.868	497.429
1_1248_MED4_genome	MED4			S	Alternative locus ID	153332	2.14448e+06	1.40252e+07	7.57938e+07	891547	989284	2.23424e+07	46261.4	860659	2.68931e+06	4.23534e+07	647206	85475.6	6.47655e+06	2.46101e+07	2.03712e+06	102692745	8.27846e+06	2.85987e+07	5.56097e+06	5.13758e+07	4.76011e+06	8.38438e+07	1.00949e+07	3.19424e+07	3.24865e+06	3.25762e+07	8.77157e+06	2.3638e+07	5.68907e+06	6.66621e+06	0	4.36056e+07	4.28132e+06	7.42292e+06	3.86449e+07	3.77932e+06	1.11816e+07	6.31643e+06	6.01389e+06	1.65866e+06	6.38267e+06	1.34857e+07	9.63389e+06	1.07215e+08	650790	4.035e+06	1.52059e+07	7.12816e+07	2.12639e+06	7.2711e+06	6.77861e+06	1.51921e+07	87164.5	5.12023e+06	697335	4.86127e+06	6.67202e+06	138760	1.70079e+06	8.98512e+06	8.00056e+06	0	5.86123e+06	7.20705e+06	1.50721e+07	488062	5.39594e+06	8.80337e+06	1.11431e+07	832158	34887.2	1.57973e+06	1.17059e+06	38313.1	15535.4	1.2859e+06	6.62953e+06	565180	478623	1.42371e+07	6.04457e+06
1_1249_MED4_genome	MED4			T	Belongs to the BolA IbaG family	3.45942e+06	3.80976e+07	1.87709e+08	6.66838e+07	1.63462e+07	2.49269e+07	2.53065e+08	739777	1.63512e+07	3.23011e+07	3.85369e+08	3.74736e+06	2.58503e+06	8.65038e+07	294948333	1.80699e+06	1.94433e+08	150723339	1.36446e+08	3.51219e+07	2.50195e+08	5.2297e+07	7.90829e+08	7.60476e+07	1.708e+08	47679248	2.447e+08	6.47442e+07	9.12477e+07	5.28033e+07	8.8104e+07	0	2.13938e+08	5.14451e+07	9.80497e+07	9.64496e+07	5.99649e+07	1.16137e+08	7.9222e+07	3.4988e+07	2.25603e+07	8.22079e+07	1.29907e+08	4.62485e+07	6.30976e+08	9.88762e+06	9.86552e+07	4.8223e+07	1.8186e+08	2.71713e+07	1.1375e+08	5.37977e+07	2.07373e+08	2.83683e+06	4.4453e+07	8.33032e+06	7.24077e+07	1.11669e+08	2.61667e+06	3.0417e+07	1.00161e+08	2.38126e+08	0	6.9603e+07	9.42617e+07	1.88371e+08	1.78567e+06	5.78981e+07	8.10406e+07	1.28376e+08	9.90275e+06	841942	2.94641e+07	1.11287e+07	1.30725e+06	385433	3.13457e+07	1.31545e+08	1.85078e+07	5.86128e+06	2.98098e+07	1.12418e+08
1_125_MED4_genome	MED4	K07071; uncharacterized protein	K07071	D	Cell division inhibitor	12.0847	105.747	4037.53	716266	162.157	4.33707	6036.38	1.28977	196.762	95.5586	16342.1	44.2025	2.40345	374.791	4802.38	612.454	573324	402.155	1802.07	8828.89	211044	805.605	7533.68	30472.9	98237	876.448	33156.8	23207.3	58802.1	241.434	428.405	0	146344	625.89	3206.97	333173	458.878	4943.37	1657.24	23663.5	170.119	539.578	2512.52	30549.5	105161	33.3109	769.27	32103.2	203987	196.28	2009.7	9998.98	4307.84	7.35074	6816.97	148.209	1420.84	1309.44	12.4191	111.445	2634.07	338.529	0	6384.69	2492.33	5657.72	59.9397	2325.94	1487.86	3750.75	90.859	1.1201	120.086	37.8472	2.49049	0.371007	35.4683	1461.58	9.24201	16.2791	3247.55	807.271
1_1250_MED4_genome	MED4	grxD, GLRX5; monothiol glutaredoxin	K07390	C	Belongs to the glutaredoxin family. Monothiol subfamily	1.92525e+06	3.08217e+07	1.24169e+08	7.93187e+07	1.21319e+07	2.00936e+07	181358927	556729	1.3802e+07	2.78371e+07	3.05635e+08	4.26808e+06	1.45493e+06	5.17061e+07	2.42682e+08	3.5654e+06	2.04273e+08	8.0522e+07	1.21215e+08	3.34001e+07	2.29118e+08	4.45713e+07	4.47601e+08	6.05745e+07	1.71892e+08	4.21686e+07	2.15731e+08	6.15842e+07	9.95455e+07	2.88252e+07	6.63049e+07	0	1.99155e+08	4.82245e+07	9.23536e+07	1.07646e+08	4.32407e+07	9.3643e+07	7.84081e+07	3.31503e+07	1.79421e+07	6.56895e+07	1.2296e+08	4.53236e+07	4.43255e+08	4.31411e+06	8.09229e+07	5.13786e+07	2.08142e+08	1.28465e+07	1.03066e+08	4.79747e+07	1.12889e+08	1.9992e+06	3.4541e+07	9.12108e+06	6.26178e+07	1.00265e+08	1.9531e+06	2.17536e+07	8.38535e+07	1.59083e+08	0	5.57797e+07	8.06171e+07	1.79224e+08	2.09377e+06	5.39823e+07	6.97842e+07	8.34111e+07	8.24527e+06	740270	2.34474e+07	6.27844e+06	800597	332708	2.26757e+07	1.04904e+08	1.09019e+07	5.38831e+06	4.0799e+07	8.32647e+07
1_1251_MED4_genome	MED4			S	Alternative locus ID	440.383	3273.52	23408.1	505317	6391.88	273.762	23176.2	28.7883	6478.01	630.113	59311.8	94.9029	367.089	1400.68	25127.2	1031.59	594070	7291.76	7684.35	85702.9	1.26356e+06	8519.31	9924.1	224380	603153	16737.5	61353.6	175304	109928	1912.87	11243.8	0	859341	10902.8	56602.4	158649	9441.68	59605.6	25876.5	77587.4	1748.05	9094.04	30102.9	91032.1	278208	541.127	23174.3	55900.1	455636	4896.52	44378.8	23161.2	16324.5	122.25	74343.5	1996.6	43496	21194.7	285.218	606.3	69424.3	18998.9	0	72501.1	48187.2	56101.8	94.9875	26484.6	39022.5	10156.2	1002.4	17.3397	5165.27	412.246	37.2399	7.07565	1342.97	56029.4	552.69	73.0541	5820.79	19147.7
1_1252_MED4_genome	MED4			KT	Alternative locus ID	2.89129e+07	2.43734e+08	2399524960	2.48232e+08	9.745e+07	2.12212e+08	679512028	6.07552e+06	1.02034e+08	2.72327e+08	3000664260	2.75374e+07	2.56523e+07	1815856039	1172798762	7.96567e+06	524865238	9.23617e+08	17854458672	1.71321e+08	7.06872e+08	3.1584e+08	7687252737	3.06206e+08	5.15416e+08	3.3835e+08	7111612182	2.43746e+08	2.1483e+08	7561212573	7232422795	0	6.54568e+08	3.90989e+08	1332235105	3.30593e+08	1.47448e+08	6.07773e+08	7.58981e+08	8.5099e+07	5.65347e+07	4.80807e+08	1237054575	1.27554e+08	2086028374	701070651	1238514537	1.71091e+08	5.97238e+08	5.0079e+08	1084447931	1.67738e+08	3389012165	1.88241e+07	1.66921e+08	7.20919e+07	5.00132e+08	7.46191e+08	1.54179e+07	9.25036e+07	6.57444e+08	2406292468	0	3.42407e+08	6.40309e+08	2067778323	9.94833e+06	2.3042e+08	6.30792e+08	6.87833e+08	4.68165e+07	6.89819e+06	1.78305e+08	1647082097	7.80618e+06	5.27313e+06	1.85838e+08	1053613813	7.17035e+07	2.91874e+07	1.72433e+08	1171123350
1_1253_MED4_genome	MED4			S	Alternative locus ID	0.0645809	4.2663	312.555	60833.9	8.60236	0.058374	232.523	0.0405693	7.25953	0.594037	832.64	0.277675	0.356833	6.5847	160.158	9.53615	8006.77	10.6257	268.133	644.067	33844.9	10.33	523.679	2500.72	7840.9	20.3867	996.556	2858.86	1554.74	4.90257	17.5513	0	11037.8	20.9044	110.764	5448.95	15.3256	171.493	37.6875	710.651	6.32366	26.8293	216.661	1743.49	10037.1	0.0338636	30.2067	1297.65	4242.82	0.682249	207.07	266.895	199.474	0.174303	937.272	2.93902	39.5196	47.2152	0.770199	1.50976	149.906	27.7826	0	165.106	247.057	433.036	0.58547	104.736	74.7411	161.833	4.62949	0.0115451	7.56827	1.2886	0.273915	0.00553767	0.805405	76.199	1.17083	0.0555286	8.06537	4.99436
1_1254_MED4_genome	MED4	crtISO, crtH; prolycopene isomerase [EC:5.2.1.13]	K09835	Q	Alternative locus ID	2.0065	24.8494	1553.67	564932	40.0372	1.42976	2445.45	0.920827	52.596	24.7267	4656.69	7.93321	1.13686	141.177	7851.54	1261.78	169153	210.934	4108.44	4306.1	112551	214.336	4147.23	8413.15	42842.3	217.026	7102.4	6993.92	25231.9	39.1959	406.22	0	95249.2	163.437	1452.45	79857.9	401.856	1640.47	468.296	6256.19	177.108	177.702	1492.21	8588.28	73131.9	7.47561	339.418	16562.4	60471	39.7645	1244.37	2909.47	1093.5	2.85422	3273.74	30.6383	563.872	495.606	4.01025	35.4633	1311.04	181.177	0	2622.22	1101.68	1971.78	17.7539	1012.69	718.938	1018.15	55.6278	0.118037	47.0658	21.7888	1.00673	0.0466762	8.7958	453.931	7.23023	6.51302	593.424	197.909
1_1255_MED4_genome	MED4	trmFO, gid; methylenetetrahydrofolate--tRNA-(uracil-5-)-methyltransferase [EC:2.1.1.74]	K04094	J	Catalyzes the folate-dependent formation of 5-methyl- uridine at position 54 (M-5-U54) in all tRNAs	438607	4.06801e+06	7.20408e+07	1.18799e+08	1.99792e+06	2.01031e+06	7.20255e+07	94417.1	2.13482e+06	1.17468e+07	129394939	1.07642e+06	314761	1.83757e+07	8.08421e+07	4.52792e+06	2.48762e+08	2.02674e+07	8.58604e+07	8.55965e+06	9.39677e+07	1.17516e+07	3.50463e+08	1.37502e+07	6.5852e+07	6.23982e+06	2.3421e+08	1.01628e+07	6.01977e+07	4.42548e+07	8.96556e+07	0	8.26219e+07	9.86239e+06	4.24043e+07	7.68876e+07	5.80767e+06	1.99953e+07	2.29845e+07	5.53473e+06	1.33609e+06	1.38811e+07	6.15061e+07	1.00726e+07	9.62084e+07	4.6026e+06	2.27143e+07	2.85626e+07	1.64036e+08	7.27036e+06	2.06802e+07	1.03546e+07	1.20826e+08	412046	9.44287e+06	2.11647e+06	1.43779e+07	4.12149e+07	152920	5.77467e+06	2.70084e+07	6.79926e+07	0	1.86647e+07	2.81979e+07	9.16786e+07	1.29898e+06	1.40934e+07	3.27007e+07	4.36183e+07	1.2425e+06	92128.3	2.79187e+06	6.19497e+06	102580	33857.1	2.65661e+06	2.38037e+07	1.07949e+06	1.89967e+06	4.08439e+07	2.02818e+07
1_1256_MED4_genome	MED4			S	Alternative locus ID	1.14353e+06	2.73365e+07	1.97556e+08	5.92233e+06	4.25078e+06	9.09206e+06	1.95955e+08	92153.2	3.00553e+06	2.56882e+07	2129350188	58252.6	1.29687e+06	2.26376e+08	4.37471e+08	897429	5.11772e+07	159451401	1.62919e+08	1.43728e+07	1.59e+08	4.01608e+07	9.83109e+08	2.91327e+07	1.42201e+08	5.2138e+07	1164109303	2.45385e+07	2.94947e+07	1.11414e+08	3.00822e+08	0	1.70732e+08	3.40266e+07	1.26179e+08	1.97133e+07	2.88484e+07	174542054	9.81613e+07	1.25404e+07	7.10454e+06	9.40255e+07	1.73722e+08	6.57357e+06	3.8214e+08	1.54678e+07	9.9483e+07	9.665e+06	1.0076e+08	3.39443e+07	141354306	1.73109e+06	1.91322e+08	704339	1.60712e+07	3.76427e+06	4.72678e+07	9.5166e+07	550271	3.22421e+06	1.11151e+08	6.1523e+07	0	1.49064e+07	6.99675e+07	8.47964e+07	95376.8	2.37309e+07	9.36339e+07	1.99198e+08	330721	353177	1.81963e+07	6.73768e+07	51865.9	91374.3	1.36668e+07	170925833	306608	1.15334e+06	1.42779e+07	3.774e+08
1_1257_MED4_genome	MED4			M	Alternative locus ID	1395223249	10756000595	59216575590	274553821	2889525962	12047556125	200878000000	9.20649e+07	1827032499	5303209834	119151000000	3.31492e+07	3281108486	38663035560	125594000000	1.49951e+07	1349842045	20810111647	954136000000	1276134224	6688426528	6419421599	2246320000000	3063466130	4179932790	4709888280	949382000000	1553742542	1141660158	258275000000	441594000000	0	6979926447	10032876612	29757685985	3.96387e+08	5838519493	6149771174	16415419200	2.98309e+08	2386633165	7445171586	28299775853	4.17783e+08	18997510888	10496658037	18540370708	3.4696e+08	1024385409	9316513487	29041248564	2.98884e+08	51781826579	744162236	1262746381	1596240121	5706560896	30395133329	1.67828e+08	4872419690	16179109691	279791000000	0	6438889268	10839148616	44464801292	1.98107e+07	10892976664	15347038702	175385000000	1.29729e+08	3.58082e+08	3713803948	153507000000	9.52472e+07	2.98429e+08	4839120375	62340354819	1204469763	455520737	3.44668e+08	50377878737
1_1258_MED4_genome	MED4			S	Alternative locus ID	0.00211499	0.182163	19.8983	14416.6	0.200969	0.00279214	18.2404	0.00197937	0.3514	0.0758923	76.7871	0.0059717	0.0120567	1.31792	68.2521	0.0354009	10446.9	0.718448	159.14	52.2532	5649.9	1.72514	72.6233	304.645	1852.23	1.3425	282.041	390.383	1051.52	1.54431	1.31799	0	2537.42	1.4378	3.7803	1124.22	2.22528	19.4893	3.06349	171.274	1.12652	0.860013	10.0984	206.815	3996.86	0.000588748	1.01293	345.872	1229.72	0.0187104	4.77997	52.8776	11.4088	0.0050633	110.265	0.16389	5.59149	3.06717	0.0163021	0.183232	11.1136	1.47021	0	15.8741	8.92502	29.5943	0.043907	10.146	6.25288	11.3042	0.43655	0.00110273	0.189523	0.246756	0.00522463	7.44e-05	0.0373534	2.11307	0.0973679	0.021585	1.91182	0.21682
1_1259_MED4_genome	MED4			MU	outer membrane autotransporter barrel domain protein	150794000000	2791840000000	6843440000000	5804106837	168964000000	8643210000000	21969600000000	43677393170	132803000000	1441530000000	11752300000000	10836823594	221434000000	4684060000000	13725400000000	9.86937e+08	14453267180	2243300000000	112436000000000	69233672033	79819188801	675525000000	248374000000000	146030000000	66417013224	610741000000	95207400000000	95430794915	14086403265	38093100000000	72745100000000	0	104580000000	1189650000000	4754990000000	13028699051	423320000000	523747000000	2596340000000	18251971749	170242000000	1029890000000	3724750000000	21019262119	438731000000	4803200000000	4796070000000	13022032425	16785257143	2135040000000	3823820000000	22014491601	4436650000000	194202000000	73277661248	134026000000	687581000000	5852490000000	69226897262	528771000000	1253580000000	51233800000000	1.19e+21	482159000000	964455000000	4847670000000	3895268792	813533000000	1612520000000	18271400000000	16022828708	71178540055	646359000000	17668800000000	16604219308	70076457123	1269870000000	5968790000000	295785000000	39772423492	32691969401	9014680000000
1_126_MED4_genome	MED4			C	electron donor, via FMN and iron-sulfur (Fe-S) centers, to quinones in the respiratory and or the photosynthetic chain. The immediate electron acceptor for the enzyme in this species is believed to be plastoquinone. Couples the redox reaction to proton translocation, and thus conserves the redox energy in a proton gradient. Cyanobacterial NDH-1 also plays a role in inorganic carbon- concentration	1566.07	26170.9	82808	5.053e+06	12983.8	3410.86	159655	653.915	14930	16822.5	933588	2415.74	268.075	12180.8	152606	87498.3	3.9135e+06	39742.9	62993.3	203065	4.06482e+06	38174.4	62669.1	436501	2.65621e+06	74138.9	484606	338246	2.10933e+06	7487.39	95969.9	0	2.80982e+06	73726.8	265517	2.65595e+06	31204.2	460586	143638	382960	7848.14	166577	680211	465446	879075	4521.82	59489.8	1.10712e+06	3.97964e+06	30753.9	253775	170604	36235.4	724.376	223179	14864.7	53514.3	156079	1236.41	27643	286915	33968.3	0	239948	264306	220085	8533.28	188276	232616	77400.6	12511.6	228.89	9814.77	4268.69	56.7955	74.373	5633.13	86520.1	737.643	5314.52	237245	65636.3
1_1260_MED4_genome	MED4			S	Alternative locus ID	299.248	2842.12	225591	255071	719.731	723.32	378692	96.9178	1431.48	12738.5	1.14298e+06	732.669	41.279	32995	231648	2014.68	769916	30329.3	75708.3	47657.4	1.91026e+06	22240.3	104144	29384.7	1.82973e+06	3231.72	1.06935e+06	18138.6	861537	8039.51	46314.3	0	1.08676e+06	10839.1	69534.3	153467	6531.3	91126.4	45833.9	51797.2	1833.34	32173	531107	60964.6	488563	207.727	3209.44	208812	410957	2144	15529	40721.7	39485.4	21.6599	33425.9	1839.56	7044.07	67755.3	56.5139	4223.04	56397.5	4416.72	0	60958.6	51235.7	82794.9	86.4159	20726.9	76313.9	205533	5320.33	122.295	1166.01	11476.8	24.825	5.20254	617.704	18270.4	39.4843	1992.68	6741.3	50364.9
1_1261_MED4_genome	MED4					62.2513	17734.1	172621	1.05276e+07	10674.9	2893.92	604582	113.25	11437	19114.5	769782	311.416	1344	19454.9	1.39538e+06	1155.86	1.16089e+06	38676.9	299064	162873	4.36921e+06	143614	379501	400238	3.29024e+06	66793.3	547834	426329	605489	5128.48	23720.8	0	2.72862e+06	62625.3	100982	691032	83888.4	414904	121467	137989	32401.5	162504	345254	170745	4.04483e+06	11.8509	36868.7	213386	854748	173.266	155379	59171.4	53929.2	1065.58	253287	17535	118177	306182	1652.71	26680.3	226728	140280	0	198773	250876	285927	467.357	316815	203685	73516.8	8079.64	128.026	20554.7	3131.03	273.129	27.0142	7213.02	138660	2893.23	1683.58	6763.64	5254.62
1_1262_MED4_genome	MED4	APRT, apt; adenine phosphoribosyltransferase [EC:2.4.2.7]	K00759	F	Catalyzes a salvage reaction resulting in the formation of AMP, that is energically less costly than de novo synthesis	673.598	44292	384321	4.03352e+06	24107.5	4161.44	210536	557.712	28623.5	17132	852028	1793.16	2307.48	69249.3	997071	66352.4	2.89579e+06	95116.3	862380	332686	4.09462e+06	104180	2.44762e+06	1.08293e+06	1.4406e+06	114974	2.02222e+06	789170	585260	36884.6	129603	0	3.0292e+06	121886	253330	1.5419e+06	146255	389169	167375	237744	93933	90831.1	275560	373099	1.23698e+07	2293.26	108354	563650	2.24396e+06	15611.4	270623	171142	317504	1195.43	427199	9024.84	219806	170391	4321.93	17169	304231	253955	0	285159	347870	597544	4996.05	332753	272613	144763	15508	226.612	33711.6	2615.51	1264.53	92.0974	12893.9	234255	14173.8	1196.41	101065	101018
1_1263_MED4_genome	MED4			O	Alternative locus ID	1993542429	23273877125	61570029809	5126227236	7431732020	43423804889	55865486182	2.67331e+08	6024700716	34288709881	85665068580	1422396505	1653775523	42642260397	93452642982	1326506150	13179127255	33440528243	449349000000	2579611809	10298533224	20018032345	467272000000	3307713243	8541411307	14616878399	152920000000	3389337391	5471312567	147495000000	219407000000	0	11213892915	22225835281	44698091617	3610841774	15574216536	15255184887	29164065022	9.52881e+08	5544714967	22292043718	42802021895	1808170488	42819811791	21517108433	52209750247	2467668967	12275133649	15646466291	49242807725	2745948615	54568331932	1491114040	2194761503	3447703186	21292859761	46233728272	7.46797e+08	15913483000	25766228540	178512000000	0	12733878688	27414313676	75116256474	8.6673e+08	19101703056	29972046980	47588490562	1975975636	1477428221	16821671942	35018983664	3.97418e+08	8.9818e+08	24756963273	57691867819	6627436671	4495265639	34201658213	61115688618
1_1264_MED4_genome	MED4			None	None	4342489449	78961418130	97142790450	2964935621	25225551236	192786000000	150655000000	4.90926e+08	16795125878	99312444139	202482000000	1104053612	3457158841	60392502974	322280000000	1239379078	12744035054	80927744609	181655000000	3697391080	15396719105	38289153167	1378850000000	4785302460	13433665895	28177520218	142182000000	5449666178	8181322143	110808000000	183965000000	0	15921067858	53784325278	70149451027	3577246007	64780367199	33075816467	49884956451	1367560976	17927599418	63641215833	87648109361	2223407600	73965830414	30653204206	106473000000	2689881820	11053950654	20838226840	91146410915	3357886859	66895827441	2526875350	3757404192	5895402795	36574083522	114612000000	2060372266	58018535228	59385672724	453324000000	0	25039294949	57982631629	140555000000	1210563027	55915357780	54651633043	95812988880	3381737823	4272605123	42146308003	28706411650	7.24355e+08	1999825021	78011998611	161970000000	14723064238	9527104863	24425548130	94565836442
1_1265_MED4_genome	MED4					5.1e-05	2.26e-05	0.101006	161823	1.01e-05	1.54e-07	0.492704	1.38e-05	0.0105395	9.63e-06	0.868628	0	0	0	0.361918	0	372.449	0	0	6.58078	35.5138	0.00520656	0.821629	47.4748	40.0545	0.068516	0	3.5526	24.7781	0	0	0	85.9331	0.000829771	0.155065	686.561	0.000814461	0.0100528	0.110823	0	0.0415228	0.0121434	0.0461026	2.3577	34.0067	2.2e-07	0.00761583	9.37859	0	0.000103981	1.0446	4.1805	0.566342	3.74e-06	0	0.00162898	2.55532	0.00332931	0.00155996	6.42e-05	0	0.0121865	0	0	0.0500313	0.0721637	0	0.123118	0.0354399	0.00764126	0.00123313	0	4.02e-05	0	0	3.82e-07	1.35e-05	0.00239848	0	1.06e-05	0	0.00359799
1_1266_MED4_genome	MED4			T	pathogenesis	0.138111	3.31703	174.523	104883	1.4662	0.0566656	64.3925	0.10609	3.54684	4.05607	1081.72	4.91521	0.079583	18.9201	59.3176	91.8687	70148.6	15.2683	44.5065	640.027	23974.8	22.4111	135.649	3204.82	12178.1	22.0992	419.243	1841.19	18017.9	8.41424	36.1299	0	10541.1	18.322	88.0124	38113.2	4.3982	221.762	41.454	1723.84	1.841	32.3652	139.528	2402.62	4156.68	0.478125	7.71437	10478.5	29102.8	2.92022	24.571	330.368	170.862	0.0519265	473.938	5.00494	36.1211	18.6141	0.342506	8.14816	86.6937	6.37068	0	185.715	62.806	138.867	6.48056	41.6242	53.4758	76.7289	6.14381	0.0116682	1.53105	12.0355	0.060516	0.00314322	0.649647	36.7907	0.213157	1.96111	281.684	15.3609
1_1267_MED4_genome	MED4			None	None	0.0213204	0.0661003	8.19767	211711	0.519329	0.00426024	58.1009	0.00814434	0.0586552	0.647714	191.533	0.992045	0.0207015	2.43903	3.86516	113.383	65913.6	0.516364	439.254	19.8641	7293.25	2.25134	5.86736	135.988	5326	1.5137	26.9098	119.153	5801.38	0.0870543	1.54556	0	1936.83	3.92766	13.5326	13884.4	0.319308	28.1802	16.6396	147.33	0.444762	5.19883	34.2694	617.789	1078.99	0.000414381	0.934393	2473.4	18762.6	0.192526	1.65177	176.689	5.04112	0.0350511	13.5114	0.560657	3.68016	10.123	0.00348609	1.85797	12.3896	2.45932	0	68.5319	31.9739	33.0429	1.54645	10.4849	20.3108	20.9454	0.446209	0.00177746	0.208686	0.11282	0.000245984	0.000153781	0.0124337	6.48508	0.000279362	0.422269	15.873	1.10431
1_1268_MED4_genome	MED4					0.016806	12.3023	250.672	214001	9.08589	0.357195	314.457	0.644531	6.84985	7.27266	504.656	3.95667	0.0322847	41.3463	268.275	0	91794.4	4.42306	135.699	1143.72	89438.8	72.892	295.266	2533.66	38764.1	11.6481	5578.08	6462.48	23775.9	14.0949	0.217536	0	13243.2	32.5222	51.392	22557.6	17.0663	274.421	102.876	4192.91	6.31373	39.3406	298.614	4145.79	7194.02	0.0196161	4.8944	9313.63	49553.8	0.0570663	49.9379	2289.78	18.4797	0.117175	429.791	3.55918	250.692	38.3893	2.62957	12.6236	309.551	12.6215	0	35.5027	460.654	544.231	8.91677	200.289	59.1431	76.9904	40.6603	0.0935313	15.2773	93.271	0.168538	0.0198129	0.761036	72.4319	1.43748	1.42877	42.3467	3.51234
1_1269_MED4_genome	MED4			I	PFAM Acyltransferase	0.0185986	0.885441	34.9742	41159.7	1.18572	0.0154061	41.7968	0.0328641	1.79297	2.87968	130.207	0.456552	0.029281	2.12624	101.293	44.5942	20246.4	3.08359	50.3116	265.933	13160.2	6.91959	74.1264	679.33	6001.87	5.64196	465.917	959.574	1977.98	0.996879	1.43207	0	7066.86	6.10821	20.1142	6636.87	3.83475	77.7957	12.7147	454.168	1.76518	4.82632	36.5165	673.666	2758.59	0.00561789	5.19485	1945.88	7314.84	0.0530055	15.1787	177.987	16.8532	0.0391311	356.508	0.909694	16.6825	19.673	0.141166	0.528911	62.9892	9.26645	0	59.9508	42.1012	88.6279	0.564917	28.1773	22.9557	25.3456	2.78216	0.00205934	0.924554	0.0803014	0.0300911	0.00034451	0.157237	17.4035	0.0946276	0.084346	30.3225	1.3916
1_127_MED4_genome	MED4	dnaJ; molecular chaperone DnaJ	K03686	O	Alternative locus ID	0.735451	13.6919	404.839	156645	13.87	0.486539	832.893	0.219586	31.8349	4.7121	2234.91	8.80802	0.072363	32.7719	4392.82	12.7402	141168	34.8282	4622.57	2722.76	52989.4	149.986	1626.65	5865.23	29195.9	151.69	14108	6006.87	21065	12.9687	97.4355	0	63184.4	166.695	580.794	89524.8	315.545	1108.92	316.2	5736.11	155.249	148.455	663.073	7492.04	47908.4	1.2413	163.047	10238.8	57628.9	9.35444	507.978	1839.63	170.338	1.18137	1655.84	14.8557	170.734	259.002	2.01025	15.0408	467.274	82.6361	0	947.014	454.066	1120.31	14.8166	383.989	517.197	309.898	18.9192	0.0571624	9.91727	2.47356	0.328786	0.022198	5.21146	276.925	1.79191	2.06351	436.213	138.468
1_1270_MED4_genome	MED4					0.194849	2.44892	72.4526	1.15798e+06	0.86215	0.0993537	329.505	0.0387283	6.64703	44.7506	279.729	0.969383	2.33735	2.75876	295.522	0	86509.8	25.7869	357.827	907.353	63808	30.0402	267.375	3630.34	8905.81	4.60168	3611.81	3723.11	6522.12	7.59305	162.283	0	11099.6	35.4791	78.7849	67710.6	23.4957	216.5	35.4044	1553.24	8.53215	12.3985	52.3048	2817.37	10363.7	0.329589	7.83552	6941.15	16256.1	1.85189	28.5275	472.06	222.989	0.0513741	1101.14	5.54773	12.2506	61.0716	0.409912	8.21841	49.3866	26.7966	0	214.983	35.1505	120.35	4.77456	48.6675	57.2821	225.537	15.2034	0.002491	5.21515	11.6973	0.114319	0.00531248	0.755807	16.8434	0.1313	0.61637	206.766	4.5732
1_1271_MED4_genome	MED4			T	AAA domain	0.264546	9.51114	230.622	740430	16.6155	0.17021	469.595	0.0206883	8.10639	6.11964	1684.13	1.21464	2.10059	34.3305	2196.12	2211.64	135905	23.8301	8126.08	445.176	30546.8	16.7494	1938.15	1836.16	17259.4	41.6617	2406.25	1546	13880.5	33.0588	149.686	0	27124.6	57.7668	86.3966	71900.7	145.526	591.192	163.848	1191.06	33.6638	83.1664	241.193	3258.12	49341.3	1.68675	23.0906	6716.65	59255.3	12.1519	210.047	963.513	466.228	0.644144	591.433	12.6944	111.905	142.108	0.245987	84.8531	274.56	31.4156	0	337.154	291.595	448.867	9.02808	687.654	341.382	383.444	4.55102	0.0197312	6.3775	6.63787	0.162067	0.0107749	1.97538	91.5391	2.98907	2.49818	1173.2	35.5443
1_1272_MED4_genome	MED4			S	Alternative locus ID	3069.89	21283.9	484111	1.10656e+06	15609	3918.87	910703	569.837	21937.4	58420.7	2.41394e+06	3100.61	802.64	59729.4	915749	15691.2	3.89808e+06	133712	519346	305646	4.81392e+06	86814.4	941652	464144	3.04475e+06	66015	816060	367246	1.49594e+06	47488	201192	0	3.57118e+06	70470.3	324281	1.59059e+06	64544.3	449362	216890	428660	11787.7	128452	582703	501943	2.49716e+06	4676.16	111315	822802	3.6e+06	27504.1	226009	230699	270550	1794.24	199576	20853.5	60060.2	363117	1347.11	28424	227759	114457	0	208794	224241	340397	4200.21	187332	252432	417972	9480.31	310.204	13088.7	25689.9	190.741	103.248	8374.02	146249	1755.39	5995.63	92183.9	135255
1_1273_MED4_genome	MED4			S	Alternative locus ID	1224.35	11267.6	362236	779339	14107.7	983.678	384195	58.2311	15726.9	2405.48	617746	88.9848	1054.33	20475.1	2.10731e+06	0	2.1944e+06	34312.5	1.42551e+06	163225	3.83522e+06	38189	2.65591e+06	305109	2.02233e+06	40210.9	6.82451e+06	253524	466712	6922.45	17964.4	0	3.77543e+06	44723	224904	278021	252933	180904	131493	48486.6	75753.7	36404.6	324342	82611.8	3.21005e+06	292.092	113122	121735	498631	3116.45	111909	16908.9	211191	757.079	135986	4060.56	137916	254266	405.353	6762.51	207939	188200	0	158036	127500	629804	264.719	254964	234952	188594	1786.13	102.095	10068	2816.91	299.759	22.9503	3834.74	182439	3061.2	214.957	10701.6	106058
1_1274_MED4_genome	MED4			S	Alternative locus ID	1067.12	10577.9	249828	9.44822e+06	9794.14	1534.75	555639	227.893	12914.6	10057.6	672979	2107.37	560.459	41148	441847	3429.58	1.15729e+07	48863.3	217306	122570	3.12027e+06	53379.7	607914	148959	3.2118e+06	43810.8	1.47663e+06	236879	1.56713e+06	16489	24296.9	0	2.9863e+06	34412.1	130193	1.41888e+06	29721.7	203749	86768.2	151645	11404.6	46509.7	282080	230568	1.26082e+06	142.343	50664.5	495639	3.46842e+06	1497.28	77405.7	129786	140470	955.138	115478	8430.1	74713.7	248672	454.786	16440.7	155014	125983	0	168564	108610	459279	2497.18	117609	166369	128450	11348.5	190.299	7486.68	2785.43	210.422	32.0432	3920.2	77131.1	1195.13	3198.22	211240	47047
1_1275_MED4_genome	MED4			S	Alternative locus ID	6.21e-06	4.9e-05	0.0447166	994904	0.00726041	1.18e-06	0.025294	4.26e-06	6.16e-06	0.000139654	0.791202	0.00411905	0	0	0.00256789	0	276.108	0.000770129	0	0.0977655	154.261	0.000190328	0.0188894	0.21178	11.1778	0.00107476	0	0.351799	14.667	0.00910794	0	0	2.97233	0.000658845	0.00444766	15.4861	3.79e-05	0.607497	0.0207009	0.124624	0.00140151	0.00394975	0.0689491	0.348289	0.151836	8.13e-06	1.52e-05	16.6056	1.88487	3.52e-05	0.186693	0.00754468	0	0	0.887129	0.000778806	0.0592104	0.00898393	2.54e-05	9.77e-05	0.0585459	7.36e-05	0	0.539854	0.0987846	0.0839224	0.000156429	0.00412422	0.0572162	0.0292411	0.00314585	2.84e-07	0.000330134	6.19e-06	7.17e-10	3.82e-08	1.41e-06	0.00174452	5.4e-05	5.9e-06	0.0456772	1.96e-05
1_1276_MED4_genome	MED4			S	Alternative locus ID	62224.3	507301	8.66378e+06	1.57075e+07	522008	174808	2.43418e+07	11645.1	593413	758214	1.5356e+07	51991.2	26849.2	2.24594e+06	5.04884e+07	67297.5	4.54542e+07	2.95591e+06	2.39767e+07	3.36432e+06	4.87208e+07	1.7409e+06	7.90836e+07	4.11251e+06	2.38783e+07	1.3005e+06	2.61365e+07	5.25029e+06	1.20301e+07	1.13584e+06	3.41213e+06	0	3.90837e+07	1.07785e+06	3.31326e+06	1.05115e+07	3.31482e+06	3.04962e+06	3.22317e+06	2.22669e+06	1.27165e+06	1.84811e+06	7.08675e+06	4.16947e+06	7.03002e+07	249520	4.69073e+06	6.95427e+06	2.69661e+07	507352	4.98397e+06	5.54835e+06	4.63689e+06	65188.2	3.95507e+06	268995	2.32617e+06	5.1972e+06	65794	550972	4.30857e+06	5.75212e+06	0	6.37239e+06	3.2308e+06	1.41064e+07	95417.3	4.71958e+06	2.58701e+06	1.18561e+07	444562	17034.1	654867	436357	30017.5	5322.35	325551	4.55435e+06	267855	156942	2.2474e+06	1.55641e+06
1_1277_MED4_genome	MED4			None	None	1.49392	229.789	1455.35	278676	583.318	10.7846	8257.02	1.08595	229.057	11.8459	13889.8	0.549481	48.0494	34.7872	41081.2	77.7036	94926.7	69.6215	925.309	3540.05	305528	170.099	20497.7	17393.2	111142	841.968	46719	30528.6	19676	59.4043	425.991	0	100753	672.533	1164.39	47862.9	2730.8	5072.32	912.709	4311.46	988.811	502.555	5026.86	7787.46	280014	6.00349	342.513	8463.16	44223	36.8905	3897.31	831.649	818.717	6.30125	22575.1	64.6956	3448.4	1032.96	22.5456	141.707	6141.51	6157.01	0	562.327	4225.13	9398.18	18.2878	8825.59	1521.06	1794.04	23.4588	0.360774	151.606	7.40049	7.0363	0.313807	75.1251	5047.18	80.0254	4.49916	187.937	194.515
1_1278_MED4_genome	MED4			S	Alternative locus ID	1.24086	383.298	23609.4	4.24635e+06	375.728	14.0359	34015.5	7.21815	808.9	385.961	40315.1	309.617	48.4608	1176.58	37340.7	108684	2.30691e+06	1205.28	7519.04	12932.6	337315	604.399	43008.1	60826.3	166971	1260.22	82141.5	66005.5	160200	601.666	329.79	0	210778	1376.09	3998.99	1.75614e+06	2038.88	8218.39	2348.2	81530.4	664.086	1451.4	8541.77	96528.9	364543	0.41543	1213.62	127180	1.36089e+06	6.96858	5296.14	44477.6	3899.07	12.6139	31573.3	193.605	4089.43	3683.71	62.1999	500.786	4405.18	5447.5	0	6408.63	5794.59	20852.8	1396.07	4650.43	3777.69	12564.3	370.866	1.87609	427.959	260.289	25.4758	0.467762	95.2107	4146.32	274.751	98.0323	29484.4	305.434
1_1279_MED4_genome	MED4			None	None	1.14048	79.8791	7985.71	156972	42.6046	1.44321	4524.34	0.488245	117.087	10.4018	8866.22	1.41559	11.5325	358.608	2614.83	753.897	118094	246.654	2088.63	7308.52	106401	158.519	3413.75	39266.8	34440.7	89.8667	36057	29689.3	11277.6	96.2152	695.488	0	52723.4	224.762	765.497	40512.1	186.307	1288.33	390.371	8353.06	44.4592	163.749	1081.67	11145.6	34819.8	0.256417	241.173	15071.7	21069.7	5.29753	512.114	2383.5	1089.33	1.90202	15444	11.8986	437.362	163.273	11.3059	13.4085	1111.69	733.07	0	2180.83	645.099	3108.6	9.48241	517.943	521.894	1048.86	34.2113	0.119476	49.6875	4.9502	3.72419	0.00935716	8.18668	465.843	9.20101	1.37382	191.271	60.1851
1_128_MED4_genome	MED4	cysK; cysteine synthase [EC:2.5.1.47]	K01738	E	Belongs to the cysteine synthase cystathionine beta- synthase family	5.62613	82.8218	2852.68	2.03645e+06	79.5799	6.11598	4995.43	1.42659	84.8439	223.059	12300.1	56.7065	4.14537	475.118	9317.77	2182.18	507480	532.157	6892.14	7423.06	206843	546.639	27850	18571.6	85670.9	544.606	50677.9	14847.3	91955	159.913	747.5	0	159695	552.555	2977.41	230143	972.81	5373.98	1360.65	13480.9	362.697	483.167	3776.96	21131	166733	15.3657	678.992	45001.9	233345	125.558	1479.2	7792.65	2678.53	8.03362	7061.28	100.96	1061.62	1567.04	6.58816	137.379	2182.33	938.209	0	3532.06	1685.41	4987.95	115.041	1235.8	2144.89	2926.32	103.17	0.677468	59.5992	86.067	4.52509	0.0568712	26.6246	1228.42	29.1581	19.413	4991.39	998.02
1_1280_MED4_genome	MED4			S	Alternative locus ID	1394.26	20670.2	582949	6.03253e+06	15283.8	3359.9	514548	305.998	19616.3	23411.6	916869	3303.2	1540.41	79262.2	726280	58261.8	7.14963e+06	128253	512467	244960	5.07437e+06	65709.4	1.45209e+06	521724	2.59876e+06	44314.1	1.83909e+06	586063	1.68184e+06	76114.9	179094	0	2.91779e+06	51302.3	219756	2.80341e+06	65037.1	217276	135334	312305	21386.1	74667.3	343725	455951	5.22728e+06	5539.46	189968	830641	3.50149e+06	17588.2	207123	313502	335956	1869.2	380372	11371	122910	230050	1715.61	23317.6	191850	312518	0	214731	184629	831295	5875.27	179857	159425	311592	17749.8	211.403	25523.3	13200	1089.74	70.601	11410	194237	9640.39	4123.18	125054	85246.8
1_1281_MED4_genome	MED4			S	Alternative locus ID	109.292	1027.91	22315.1	1.0021e+06	943.107	145.186	36934.7	36.0585	1265.01	924.181	67564.2	308.131	64.6287	2024.67	63655.2	27076	854760	3699.1	63055.9	50237.2	1.03951e+06	4475.96	55070.8	65585.8	497863	2747.59	130449	55906.3	260404	834.479	3890.01	0	545856	3143.56	16052.6	325147	5037.53	23789.5	8809.96	55047.8	1805.97	5053.33	26172.7	57764.9	458845	91.6874	5170.56	91347.5	416494	480.143	8179.15	12163.7	7605.53	33.6501	26221	965.392	7091.27	7593.91	67.3961	1178.91	12167.3	4224.22	0	23777.5	11483.3	30808.6	229.54	13038.2	13030.6	11682.4	1186.59	13.4219	1409.96	369.535	18.3146	5.45094	386.216	9446.98	269.224	416.531	11146	6202.71
1_1282_MED4_genome	MED4			S	Alternative locus ID	1.54781	123.171	6926.01	2.35727e+06	71.524	33.9705	802413	1.78741	35.7527	950.954	42522.1	5.36803	14.1645	124.728	5.60976e+06	2376.01	901109	883.259	1.91901e+06	4114.64	1.27592e+06	1966.26	1.6944e+06	1384.88	518536	279.166	3.86728e+06	8890.65	1.6725e+06	332.951	365.718	0	661152	2607.07	3794.95	8240.78	145352	5909.03	5640.34	4717.85	14437.4	7830.48	173072	8066.93	397268	0.152171	1359.18	33318.1	100551	3.17874	1323.42	874.319	1739.92	2.35195	9920.66	780.73	1283.61	32829.7	0.794483	1918.6	7570.41	41492.5	0	14355.1	19229.4	51797.9	44.0866	72815.8	15771.6	47673.6	26.2773	2.47783	94.1176	122.935	0.436905	0.398548	149.002	4684.27	1.37842	389.143	3869.06	175.279
1_1283_MED4_genome	MED4			None	None	2.39582	173.36	1252.17	3.75486e+06	48.7396	26.6541	471797	2.75538	43.8908	520.306	24553.5	88.4021	11.3164	25.6126	784844	170557	5.31749e+06	217.292	561533	2197.1	751672	1354.13	81279.5	1883.09	1.22139e+06	79.5213	3.7526e+06	1333.95	5.36221e+06	347.46	162.076	0	366629	556.718	3676.83	230094	7079.7	5437.26	7370.8	8438.33	1043.44	7917.36	495414	24169.8	74755.9	1.54022	1975.64	148647	1.03554e+06	53.6049	3361.43	20307.3	63.7141	17.8737	7979.5	1021.41	896.578	48483.9	0.254136	65680.6	5794.39	30064.8	0	11670.8	12195.9	13332.9	1368.88	12351.6	4204.33	42760.9	116.732	4.85676	117.344	2254.27	0.162235	0.453909	46.3797	921.99	5.18975	11313.1	80140.5	215.2
1_1284_MED4_genome	MED4			S	Alternative locus ID	67.4209	786.484	79592.5	1.07964e+06	628.63	102.245	36213.8	15.7365	1198.96	3806	260683	408.055	74.8548	10332.1	19818.2	9310.53	4.08178e+06	7570.15	68064.5	23923.7	1.23403e+06	5907.58	21945.4	75027.9	615547	4046.48	108730	62843.1	593773	18604.9	26420.1	0	555762	7012.84	28339.2	860337	4543.86	39729.9	16388.6	56624.6	1106.5	13895.5	42760.7	77979.7	499142	440.976	4902.64	273128	1.7911e+06	2283.99	13783.5	43791.6	68523.7	55.4997	28829.3	1967.93	15870.9	10585	86.3802	3341.74	38054.4	3495.99	0	41128.5	31924.5	41249.3	1462.91	24073.5	23289	28253.2	793.101	12.4785	877.212	1953.37	22.0128	5.51125	344.872	7386.12	130.355	425.879	31680.1	7319
1_1285_MED4_genome	MED4			S	Alternative locus ID	319623	6.50845e+06	1.7703e+08	1.17833e+08	2.19189e+06	2.18327e+06	1.62626e+08	16427.4	1.20438e+06	4.52543e+06	1933670649	873944	1.20568e+06	5.54834e+07	1.39302e+08	4.3667e+06	3.57961e+08	4.83668e+07	1.3803e+08	5.84083e+06	5.75106e+07	1.96446e+07	7.81985e+08	2.00871e+07	5.79064e+07	3.88425e+07	1.6653e+08	17122464	5.82145e+07	8.94102e+07	2.04256e+08	0	6.71833e+07	2.05392e+07	1.47453e+08	1.75549e+08	1.32351e+07	7.23011e+07	59120711	1.46632e+07	2.76591e+06	3.15324e+07	1.03903e+08	1.23412e+07	2.26108e+08	5.9554e+06	6.80364e+07	1.66635e+07	474242204	1.06777e+07	7.30379e+07	4.41557e+06	1.02804e+08	1.60925e+06	4.5833e+06	2.84052e+06	2.70831e+07	7.57353e+07	147536	3.03317e+06	5.7838e+07	6.74639e+07	0	5.8424e+06	2.84837e+07	7.49158e+07	990646	6.76972e+06	3.57271e+07	1.32433e+08	159638	158275	6.03724e+06	2.36484e+07	62652.1	29906.3	6.10418e+06	108329383	1.25226e+06	1.27007e+06	2.37563e+08	2.13255e+08
1_1286_MED4_genome	MED4			S	Alternative locus ID	357.234	9291.36	102948	1.08094e+06	9491.08	1466.33	426566	146.059	19360.3	6091.48	440741	1234.93	447.222	8699.68	507795	2980.42	4.92679e+06	32097.8	221006	160812	4.21976e+06	48658.6	136640	192332	2.40856e+06	36250.3	735046	270695	919842	4342.33	11128.7	0	2.9739e+06	37521.6	54072.2	670558	30524.1	162900	127925	106675	6777.59	47339.9	356487	194966	892873	9.27551	77240.9	305810	3.51919e+06	69.6015	138465	139531	54375.2	838.9	162353	7848.65	147731	270223	711.284	11503.3	165997	85207.1	0	164362	160111	373628	2553.54	138459	181058	93473.4	7472.94	182.817	13794.7	1011.36	93.1938	20.4241	2823.13	79437.1	1757.96	1505.29	118664	8916.77
1_1287_MED4_genome	MED4			None	None	5.37e-05	0.00123991	0.00250198	25115.3	0.00193651	4.52e-07	0.0215583	2.28e-07	0.00105188	0.0279077	1.1985	0.000114571	0	0.023328	0.0106723	0	1469.28	5.4e-05	1.04099	0.925247	73.0785	0.0190643	0.00604868	0.537206	27.0438	0.00177274	27.0581	0.225534	87.0583	0.000389444	0	0	35.2806	0.00870942	0.0144835	94.141	0.0011522	0.00643967	0.00789174	1.95428	1.06e-05	0.0175312	0.0268633	14.034	4.78321	1.77e-08	0.00241753	22.9917	162.432	1.61e-06	0.013772	1.1662	0.745985	7.28e-06	0.108829	0.000569366	0.239986	0.0088465	8.56e-05	0.000633294	0.0510113	0.00699767	0	1.89347	0.168136	0.0638025	0.0051447	0.0355311	0.108178	0.00366221	0.0171777	1.49e-06	0.000394471	0	1.24e-06	8.21e-08	7.82e-06	0.0116154	5.49e-05	0.000160739	0.00887868	0.0109548
1_1288_MED4_genome	MED4					7.73e-05	0.00875866	0.104819	1785.74	0.0167684	0.000221449	0.116986	0.00072186	0.00229091	0.121998	29.2711	0.00491605	0.00608377	0.0224907	0.282754	1233.15	3691.79	0.0451255	3.03701	15.9317	271.526	0.428652	0.125938	5.87494	179.642	0.0223466	70.2193	12.6967	951.075	0.00142801	0	0	368.785	0.093132	0.0428484	816.094	0.0219208	0.137807	0.727494	33.9872	0.00142313	0.068406	8.12617	34.0056	5.22937	3.03e-05	0.0069701	281.75	558.859	1e-05	0.616189	7.6412	2.0829	0.00179437	9.72082	0.00346843	0.11662	0.584702	0.00101767	0.0204935	0.229786	0.05396	0	8.8782	1.72318	0.452379	0.0912853	0.24833	2.0067	0.114378	0.138863	1.42e-05	0.00982318	0.00809873	5.4e-05	1.26e-06	0.000964451	0.0346377	4.68e-05	0.0158718	0.209601	0.0387289
1_1289_MED4_genome	MED4			S	Alternative locus ID	1.49e-06	0.000979975	2.14648	2.83363e+06	0.0578762	0.000270004	2.78287	0.000166747	0.0210421	0.00257548	5.84779	0.000810822	0.0416242	0.0601071	0.948327	0	1109.96	0.000446772	0	3.55771	939.144	0.191997	1.68562	49.3349	137.648	0.025881	43.3003	21.3747	46.2144	0.000460335	0.0136786	0	36.4895	0.124892	0.0268508	499.595	0.00508096	1.60998	0.0248114	21.1201	0.00534398	0.0867417	0.118155	75.1536	87.3928	4.13e-08	0.0108135	174.635	765.335	0.000216468	0.343151	2.5073	0.0136603	1.05e-05	28.3876	0.00336115	0.91676	0.00608677	0.00211999	0.00121197	0.130543	0.170924	0	0.0122203	1.13922	3.38435	0.00726158	0.126249	0.443115	5.07311	0.023543	8.49e-05	0.0266545	0.0071676	0.000118854	3.02e-06	0.00579372	0.109452	0.00513413	0.000146005	0.574124	0.00153329
1_129_MED4_genome	MED4			S	Belongs to the UPF0367 family	110929	824559	3.91562e+06	4.14306e+07	659438	221565	3.28906e+06	8394.45	746290	353755	9.44654e+06	39233.3	43440.7	627718	4.57333e+06	382529	2.96594e+07	1.88535e+06	749154	2.80033e+06	2.88179e+07	2.17723e+06	1.63082e+06	6.81259e+06	1.52303e+07	1.95616e+06	5.83083e+06	5.47363e+06	5.9337e+06	360912	1.98038e+06	0	2.63158e+07	1.87457e+06	7.11156e+06	1.29514e+07	919740	7.06088e+06	4.05043e+06	2.10684e+06	306200	2.36921e+06	6.42672e+06	2.56515e+06	1.21261e+07	215576	4.21605e+06	3.9072e+06	2.25557e+07	825556	3.70702e+06	1.4498e+06	1.27041e+06	43919.2	2.77691e+06	343058	3.84846e+06	5.54868e+06	58628.3	438015	5.847e+06	7.36832e+06	0	3.78018e+06	4.18897e+06	6.30993e+06	97458	2.80467e+06	6.08452e+06	1.38765e+06	151708	12679.5	650622	52067.6	11408.6	3355.39	383777	4.29871e+06	111427	75788.9	1.98272e+06	5.086e+06
1_1290_MED4_genome	MED4			None	None	4.90933	573.665	3877.57	2.0292e+06	101.316	62.5471	2.76213e+07	41.5567	266.456	765.798	21155.3	95.5103	5.65286	1111.56	1.9177e+08	5706.64	1.52909e+06	7195.01	1.48711e+08	86511	323098	2192.52	3.29259e+08	66090.4	235491	748.893	2.80182e+08	141199	248482	799.633	1078.25	0	904434	1901.27	3142.92	413562	25432.3	6477.65	1881.79	252056	1965.72	1200.47	7810.96	378253	705652	94.7106	7722.58	95773.9	312835	416.74	3630.72	126678	28157.8	67.5218	190074	215.083	8412.32	122361	82.7806	408.789	7344.64	32861	0	127111	12667.5	34362.4	1103.72	86669.7	14705.2	6.00269e+06	251.054	0.663352	1444.53	1719.88	6.74545	0.0919947	384.627	13790.3	491.654	17.2398	14775.7	2186.76
1_1291_MED4_genome	MED4			S	Alternative locus ID	1.09742	471.492	3611.52	66980.5	52.6413	32.3161	1.83905e+07	26.9295	122.256	227.235	12277.1	21.3102	1.14529	159.099	1.24676e+08	11427.2	436735	2310.66	1.01215e+08	59676.1	203850	1793.93	1.79686e+08	59178.1	109711	476.644	2.60401e+08	114180	90628.7	276.278	608.641	0	657389	1300.93	2520.41	274216	18854.4	3981.78	1395.12	108784	1274.78	982.794	5138.95	145176	447285	31.8734	3405.11	45080.8	50427.9	248.273	1962.77	38084.7	9575.98	28.514	122819	129.005	5339.24	69712.5	55.5622	124.481	6465.12	36376.2	0	70057	10979.2	22905.1	418.193	78097	8340.78	2.74536e+06	42.7525	0.19776	701.621	301.929	3.88779	0.061459	217.246	13581.3	339.164	1.74556	3461.56	1081.43
1_1292_MED4_genome	MED4	ychF; ribosome-binding ATPase	K06942	J	ATPase that binds to both the 70S ribosome and the 50S ribosomal subunit in a nucleotide-independent manner	99.9098	904.629	20544.4	889440	1212.34	77.398	27181	31.754	1387.83	1182.65	57472.1	254.764	123.694	5611.94	22522	454.178	1.18101e+06	5255.45	64752.9	36586	794485	3567.53	71767.2	85250.4	394027	2214.47	146692	82418.9	191840	6825.68	8411.77	0	457122	3015.36	7303.52	241969	3331.85	18605.7	5747.19	33603.3	905.339	4161.74	18012.5	53770.8	414125	71.4696	3145.73	135298	397313	594.536	7496.52	21428.2	34504.7	46.8024	54390.2	838.769	5259.42	9963.22	87.2848	1608.17	11790.7	12966.3	0	18771	10272	33489.2	224.704	11275.7	10341.3	19835.3	1191.23	5.86338	732.346	1508.2	57.9922	1.57461	285.16	7632.7	358.487	168.981	6305.78	2353.46
1_1293_MED4_genome	MED4	ABC.CD.TX; HlyD family secretion protein	K02005	M	Belongs to the membrane fusion protein (MFP) (TC 8.A.1) family	109.128	1127.79	24361.4	4.75761e+06	1104.95	129.619	16816.2	33.8484	1552.83	1458.29	102088	1459.84	137.636	7632.28	20667.8	9749.28	3.37227e+06	5951.7	28235	45062.3	823096	6352.56	104601	137624	346227	6060.33	102675	114076	323948	2620.47	4393.93	0	493750	6163.03	8121.16	1.78485e+06	6301.3	34108.7	7515.59	107560	3038.93	5603.24	19674.3	169696	1.34516e+06	197.176	3394.85	265437	1.50971e+06	1546.37	8847.51	62612	42262.7	61.1535	53586.9	1118.03	12254.8	7938.77	177.396	1442.11	19466.6	6769.52	0	17672.5	17255.9	34520.4	2599.12	10659.1	17236.8	13451.6	1358.26	12.5818	898.242	637.994	52.4441	2.45033	385.258	8027.21	835.395	262.64	43891.7	5295.8
1_1294_MED4_genome	MED4			L	In addition to polymerase activity, this DNA polymerase exhibits 5'-3' exonuclease activity	0.383861	3.68427	151.308	57294.4	6.50922	0.184799	315.585	0.109931	9.59327	5.05172	891.862	0.926713	0.184378	14.3774	999.859	38.2853	47208	19.4123	329.964	1142.83	37205	38.9838	676.319	3339.87	14248.8	35.968	2707.36	2228.73	6279.22	4.62248	18.9108	0	24441.2	27.0716	97.0037	20427.4	87.4265	318.53	67.3396	1706.82	29.7432	25.9421	140.688	2055.69	17750.5	0.311017	29.9911	4470.27	21966.9	4.05972	106.718	497.769	200.986	0.257108	1014.1	4.65364	87.7007	91.0922	0.762139	3.26551	248.884	42.1149	0	347.249	150.073	386.454	2.41153	162.137	139.828	170.415	8.21922	0.0194295	4.01679	1.58113	0.0793547	0.00215025	1.30008	75.4245	0.860216	0.460212	66.4317	25.0317
1_1295_MED4_genome	MED4	CARS, cysS; cysteinyl-tRNA synthetase [EC:6.1.1.16]	K01883	J	Belongs to the class-I aminoacyl-tRNA synthetase family	0.597746	8.21828	225.23	247856	12.3005	0.720738	1857.72	0.247786	16.584	13.9078	1637.62	4.19145	0.765974	27.5122	8416.74	101.689	123500	48.9852	3047.43	1928.27	65038.7	117.634	6421.95	4389.74	35250	87.9043	23714.2	3504.35	29381.1	12.3048	23.2991	0	80509.9	71.9104	220.794	63226.7	858.67	766.541	157.203	3086.25	453.4	100.926	536.25	5296.81	191658	0.511803	45.9369	10884.7	68771.5	9.66932	171.83	2016.63	323.863	0.576817	1756.07	10.9426	128.883	240.118	0.986608	18.0613	506.115	54.8403	0	758.24	386.867	520.1	21.0982	715.865	372.103	578.916	25.1364	0.0493046	5.27259	2.03078	0.262405	0.00857301	2.91507	94.4378	1.47716	2.98015	513.642	52.2796
1_1296_MED4_genome	MED4	dxr; 1-deoxy-D-xylulose-5-phosphate reductoisomerase [EC:1.1.1.267]	K00099	I	Catalyzes the NADP-dependent rearrangement and reduction of 1-deoxy-D-xylulose-5-phosphate (DXP) to 2-C-methyl-D-erythritol 4-phosphate (MEP)	24.2767	406.263	18379.3	728322	309.476	30.1856	18518.1	10.3216	448.127	547.317	39986.1	106.319	44.0251	2290.42	25704	1158.18	706677	2499.87	33833	18368.7	499755	2787.1	86882	45865.6	228232	1427.23	65184.4	29560.5	149025	2134.83	3624.73	0	346403	1525.98	4606.7	196875	2248.21	11501.7	4197.14	13387.7	785.349	1851.54	12031.5	27473.1	375565	108.841	2299.49	91446.1	325961	768.245	7340.85	10574.8	20447	33.0787	22642.3	313.373	4200.79	5189.04	34.0499	409.027	7063.71	7643.24	0	11904.8	5761.27	24972.1	141.521	5734.21	7851.85	10106.9	523.236	2.22888	367.785	516.515	19.2316	0.749085	136.998	4900.39	163.342	89.9557	8514.35	2150.46
1_1297_MED4_genome	MED4			C	Alternative locus ID	1.60551	17.5191	1153.6	11602.5	21.221	0.388938	2955.28	0.218497	30.8566	2.15833	2662.75	1.44576	1.51058	126.389	5395.51	0	66801.4	120.017	2802.17	2112.73	127510	92.4274	13918.7	8892.18	21004.7	100.544	17961	5547.21	11162.6	151.653	199.686	0	71570.5	157.157	266.557	30371.7	183.601	663.296	344.217	1806.91	47.5609	68.7915	357.854	2486.52	64414.8	0.191023	168.486	6980.52	44923.8	8.76289	279.238	1106.19	2157.19	2.1463	3097.68	8.25921	485.815	437.226	2.30697	7.65705	532.482	203.935	0	931.861	680.846	2077.9	1.5283	841.479	326.16	1264.01	30.5724	0.0496378	26.8816	32.4798	0.45643	0.0148715	5.77217	375.304	6.9537	1.29685	74.7738	58.302
1_1298_MED4_genome	MED4	K07019; uncharacterized protein	K07019	S	Alternative locus ID	51.711	1351.38	48596.1	2.78092e+06	779.664	117.408	27104.4	29.1899	848.788	1886.66	88153	235.104	24.7717	2995.27	14794.4	9710.44	1.12605e+06	4462.43	12726.3	36901.4	749229	4927.77	25084.7	79401.8	362702	4384.2	52861.8	49978.1	258988	4143.5	15393.7	0	430487	7078.51	30066.4	393277	1914.7	37922.7	14206.5	47306.7	474.594	7498.28	28315.4	82296.8	242828	286.911	5041.12	134925	659151	2461.43	14919.9	31914.1	46977.6	76.1018	30881	982.828	14219.4	16381.5	119.153	1822.33	28429.3	6013.92	0	29986.7	27580.6	58622.9	572.47	19558.2	25856.3	13138.4	1289.15	7.60512	869.128	279.06	17.0951	2.40469	334.798	5699.93	132.249	160.928	13953.4	3819.77
1_1299_MED4_genome	MED4	pntB; proton-translocating NAD(P)+ transhydrogenase subunit beta [EC:7.1.1.1]	K00325	C	The transhydrogenation between NADH and NADP is coupled to respiration and ATP hydrolysis and functions as a proton pump across the membrane	496399	5.98166e+06	1.06487e+08	2.79398e+07	2.58103e+06	2.09373e+06	2.78003e+07	110648	2.81473e+06	5.07004e+06	9.33107e+07	237022	336305	2.45834e+07	4.41468e+07	593132	5.22794e+07	2.48416e+07	5.58955e+07	1.23969e+07	104314157	1.30202e+07	7.653e+07	2.10599e+07	6.27346e+07	1.46029e+07	7.94126e+07	1.47862e+07	2.26686e+07	5.9344e+07	1.01402e+08	0	8.97745e+07	1.71708e+07	7.28286e+07	1.73098e+07	5.9755e+06	3.94805e+07	3.05936e+07	4.31314e+06	2.52127e+06	1.95631e+07	5.3013e+07	7.59745e+06	9.07226e+07	1.09011e+07	4.46235e+07	1.25122e+07	4.82122e+07	1.61418e+07	6.8671e+07	5.58307e+06	83497734	776256	12429966	2.25615e+06	2.79655e+07	4.78178e+07	346037	4.40044e+06	4.22924e+07	5.95164e+07	0	3.01825e+07	4.60578e+07	1.02155e+08	231353	2.4372e+07	4.6981e+07	3.09883e+07	1.24842e+06	77797.5	4.51329e+06	3.12324e+06	75940.5	51222.1	3.30974e+06	2.49062e+07	720342	479062	6.8947e+06	2.22255e+07
1_13_MED4_genome	MED4			S	RNA-binding region RNP-1 (RNA recognition motif)	8.5479e+07	1106650936	4852451833	5.48453e+08	2.13998e+08	1355407547	5916517389	2.57303e+07	1.56696e+08	2801373382	9896535161	5.72624e+07	3.12022e+07	8169381382	10970229021	3.74458e+07	1510922294	4710535608	39833689287	4.12175e+08	1591047737	1529922051	67536263990	4.11653e+08	1445940296	5.8846e+08	20961536877	2.97162e+08	9.5313e+08	15875669530	9002829271	0	2116266785	8.88361e+08	1238764454	535135892	899675515	1210712845	1482324213	9.81572e+07	3.87345e+08	2941049206	4304994845	1.98617e+08	5754604953	1063780905	2010404419	4.90155e+08	1607541087	8.42292e+08	1873374839	3.56766e+08	11382755792	5.62371e+07	4.21355e+08	1.87039e+08	9.58732e+08	2793565744	4.20612e+07	1156087566	1842487824	7658331978	0	1176516300	1599620057	4047293710	5.62597e+07	1429990880	3083535634	4025339203	101086310	2.12752e+07	5.21565e+08	4357520681	1.61801e+07	1.36275e+07	6.10909e+08	2150953369	1.4999e+08	2.27311e+08	813349523	2857648666
1_130_MED4_genome	MED4	ecfA1; energy-coupling factor transport system ATP-binding protein [EC:7.-.-.-]	K16786	P	ATP-binding component	1552.34	16540.4	250230	1.34819e+07	16871.3	2140.19	150145	191.594	18923.3	11429.5	782467	3391.94	2006.62	29331.1	162776	103569	7.75065e+06	79479.3	22122.6	179780	2.8832e+06	54355.1	149813	789552	1.65333e+06	64218.7	231887	623172	1.06242e+06	17275.2	69240.6	0	2.11985e+06	55816.8	226038	4.1034e+06	32975.5	272644	121664	244971	8854.76	68263.7	198205	348806	1.43054e+06	5013.36	88740.2	784913	4.61352e+06	26975.6	95592.6	137990	131867	886.535	300942	9854.31	124685	151272	1378.58	15017.8	190356	178891	0	147188	139080	373323	9069.39	110979	148418	70760.9	6504.78	112.093	15092.3	758.21	578.326	37.5584	7602.38	142195	6603.48	3550.31	248472	112318
1_1300_MED4_genome	MED4	pntA; proton-translocating NAD(P)+ transhydrogenase subunit alpha [EC:7.1.1.1]	K00324	C	Alternative locus ID	4.88199e+06	8.59926e+07	8.09385e+08	1.28343e+08	3.40167e+07	5.28999e+07	3.47602e+08	1.1181e+06	3.76139e+07	4.36945e+07	8.87869e+08	2.1911e+06	4.93493e+06	1.4433e+08	7.63787e+08	3.02967e+06	2.63926e+08	2.0561e+08	5.04222e+08	6.04792e+07	4.89577e+08	1.40962e+08	1068282200	105509466	344567163	1.65626e+08	6.72973e+08	1.02688e+08	1.08509e+08	1.86831e+08	4.49309e+08	0	4.05703e+08	2.09713e+08	7.35691e+08	8.1084e+07	1.41309e+08	3.02666e+08	3.50495e+08	2.22893e+07	6.41647e+07	2.22981e+08	5.08238e+08	3.50424e+07	8.72147e+08	3.77589e+07	5.11496e+08	5.13747e+07	2.0553e+08	7.41045e+07	628383349	3.62336e+07	3.16271e+08	1.00388e+07	7.71395e+07	2.50895e+07	3.02453e+08	5.65323e+08	4.79738e+06	5.46683e+07	4.03097e+08	9.70881e+08	0	1.92907e+08	4.34268e+08	1046713135	2.03358e+06	2.85509e+08	3.92935e+08	2.43508e+08	1.25206e+07	1.75971e+06	6.8108e+07	1.97367e+07	1.36934e+06	843955	5.88372e+07	3.239e+08	1.30863e+07	6.13953e+06	3.89267e+07	2.21754e+08
1_1301_MED4_genome	MED4	pntA; proton-translocating NAD(P)+ transhydrogenase subunit alpha [EC:7.1.1.1]	K00324	C	NAD(P) transhydrogenase alpha subunit	529657	5.70007e+06	1.14208e+08	7.73433e+07	2.63163e+06	2.93413e+06	3.36991e+07	142313	3.03923e+06	9.47233e+06	1.21969e+08	935805	550152	2.49704e+07	5.29442e+07	1.83773e+06	1.5826e+08	2.29725e+07	1.30464e+08	1.20244e+07	1.15842e+08	1.58929e+07	1.91972e+08	2.18717e+07	7.76617e+07	1.23543e+07	1.22756e+08	1.77849e+07	5.36395e+07	5.80918e+07	8.84677e+07	0	9.28244e+07	1.72743e+07	7.29628e+07	4.24184e+07	8.84427e+06	3.32843e+07	3.35582e+07	6.59264e+06	3.63159e+06	2.34459e+07	6.92477e+07	1.31302e+07	2.15546e+08	5.67731e+06	4.29618e+07	3.04256e+07	1.18577e+08	1.01091e+07	4.91461e+07	1.18807e+07	1.08056e+08	723063	1.34254e+07	2.89181e+06	2.89984e+07	4.95747e+07	367496	8.45756e+06	3.96176e+07	9.72309e+07	0	2.7167e+07	4.25508e+07	1.20514e+08	853075	2.06959e+07	5.00853e+07	2.47787e+07	2.73386e+06	135363	3.94202e+06	6.60767e+06	298543	60123.4	3.72765e+06	2.52733e+07	3.35267e+06	1.82888e+06	2.71017e+07	2.20568e+07
1_1302_MED4_genome	MED4			S	Alternative locus ID	4.3204e+08	2517816439	19181495192	1180473179	1333975725	4808837791	27452460286	4.21165e+07	1051473665	4065335712	19009414993	8.35887e+07	4.36049e+08	5952946703	44708273034	1.51525e+08	3861232265	7614636738	60698792347	5.87433e+08	4940867839	4414967549	153168000000	5.57703e+08	3870342266	1961231233	36431727547	4.57998e+08	2406767039	7792339337	18487531383	0	6477321367	3944736621	11957076228	4.4835e+08	8607901091	3406687217	10078723313	144019262	2581694609	5559276105	22706205209	2.94054e+08	15192804916	3327568142	18912891366	5.58557e+08	2773078273	3169982156	15117950014	467803763	12284635755	4.75111e+08	631795454	8.50359e+08	3715154166	23709179938	4.78151e+07	3164367879	6775776791	81882229689	0	4545763316	7474754312	34171391338	5.50714e+07	6046555187	10750987305	11894211236	3.95719e+08	1.72468e+08	2121076005	2766494497	6.18113e+07	6.79853e+07	2435529755	11429167445	7.74747e+08	6.11524e+08	2468476502	8683025501
1_1303_MED4_genome	MED4			S	Alternative locus ID	2.56092e+06	9.66997e+07	337378680	2.79737e+08	2.08724e+07	9.54867e+07	5.33571e+08	1.67576e+06	2.66375e+07	231314814	9.86106e+08	1.14082e+07	1.42058e+06	2.01534e+07	1478427432	4.4424e+07	5.11206e+08	5.98628e+07	1076573578	4.69407e+07	4.36344e+08	1.24498e+08	9.19707e+08	3.46319e+07	318540983	1.01669e+08	1441018837	5.23997e+07	2.26348e+08	2.64373e+07	106624339	0	4.33216e+08	194009302	5.34012e+08	2.08017e+08	2.02986e+08	2.30624e+08	4.68061e+08	3.93118e+07	8.82174e+07	2.01556e+08	1337257126	72516635	8.19094e+08	1.04457e+07	4.09481e+08	1.13205e+08	4.79815e+08	2.78253e+07	4.82271e+08	9.13311e+07	7.03293e+07	5.97407e+06	3.93604e+07	2.5174e+07	2.16739e+08	740620833	2.20191e+06	6.65292e+07	2.89866e+08	8.28676e+08	0	8.28957e+07	3.73182e+08	8.74794e+08	1.16561e+07	1.4841e+08	4.03761e+08	1.72445e+08	1.81441e+07	3.55379e+06	5.94452e+07	2.74149e+07	587527	523565	4.67257e+07	2.96488e+08	7.24799e+06	2.05504e+07	3.35803e+08	1.7637e+08
1_1304_MED4_genome	MED4	trxB, TRR; thioredoxin reductase (NADPH) [EC:1.8.1.9]	K00384	C	Belongs to the class-II pyridine nucleotide-disulfide oxidoreductase family	5059.32	348271	2.82478e+06	3.28158e+07	45909.2	128473	2.78259e+06	4784.83	61836.2	778521	1.27151e+07	129811	3605.99	860383	4.75582e+06	1.12709e+06	2.59534e+07	991329	4.84721e+06	1.16646e+06	1.07792e+07	965250	6.29024e+06	2.47061e+06	6.7827e+06	922427	8.09913e+06	2.17082e+06	5.90356e+06	914799	1.06717e+06	0	7.09129e+06	1.49292e+06	4.18352e+06	2.4687e+07	182090	4.0462e+06	1.52931e+06	2.41075e+06	73539.9	1.9198e+06	4.1412e+06	4.22022e+06	1.05526e+07	110486	953199	5.41413e+06	1.46025e+07	357021	1.52702e+06	2.04195e+06	4.26219e+06	14136.6	891026	62291.1	2.14957e+06	2.12001e+06	13136.9	178658	3.13687e+06	863821	0	681945	3.53247e+06	3.61485e+06	140423	559984	4.22065e+06	1.4166e+06	78562.5	3493.44	210791	64688.2	2437.15	838.233	156233	713012	34140.9	58382.9	5.91198e+06	585396
1_1305_MED4_genome	MED4	infA; translation initiation factor IF-1	K02518	J	One of the essential components for the initiation of protein synthesis. Stabilizes the binding of IF-2 and IF-3 on the 30S subunit to which N-formylmethionyl-tRNA(fMet) subsequently binds. Helps modulate mRNA selection, yielding the 30S pre- initiation complex (PIC). Upon addition of the 50S ribosomal subunit IF-1, IF-2 and IF-3 are released leaving the mature 70S translation initation complex	364295	3.36197e+06	7.74726e+07	2.4171e+07	2.00108e+06	1.65772e+06	4.29244e+07	52830	1.78426e+06	3.68075e+06	1.6907e+08	220141	489158	1.40372e+07	3.99006e+07	541052	9.37512e+07	1.19582e+07	3.40086e+07	5.65841e+06	9.26444e+07	8.96676e+06	1.24077e+08	1.09109e+07	6.93164e+07	7.48491e+06	5.24048e+07	9.92594e+06	3.14878e+07	1.15812e+07	2.30597e+07	0	8.64712e+07	9.81195e+06	4.93925e+07	2.16222e+07	8.30896e+06	2.64704e+07	2.84013e+07	3.24938e+06	1.9806e+06	1.194e+07	7.02479e+07	5.60947e+06	1.14038e+08	2.47572e+06	2.40439e+07	9.25407e+06	4.67501e+07	6.12227e+06	2.16411e+07	5.20562e+06	4.68928e+07	330585	8.61484e+06	1.53672e+06	1.48881e+07	4.9221e+07	120777	3.30007e+06	2.73273e+07	6.39073e+07	0	1.11876e+07	2.47664e+07	8.67781e+07	213931	1.09937e+07	3.86456e+07	2.56543e+07	979911	86490.9	2.43379e+06	3.2311e+06	99644.6	11825.2	2.052e+06	2.84815e+07	1.28578e+06	470876	7.85522e+06	2.55342e+07
1_1306_MED4_genome	MED4			S	Alternative locus ID	3192.21	162430	9.98236e+06	3.81915e+06	107207	48783.2	5.55013e+06	3361.15	94564.5	119191	2.28372e+07	59593.8	33420.8	294236	2.91908e+06	298051	3.50139e+07	853443	2.21637e+06	752205	1.65072e+07	435103	8.67795e+06	1.72116e+06	1.20357e+07	564624	5.87566e+06	2.01211e+06	9.69935e+06	611881	820780	0	9.24137e+06	799471	3.99314e+06	7.78906e+06	505363	2.5791e+06	1.78277e+06	1.42079e+06	139541	1.19355e+06	6.5828e+06	1.55133e+06	2.92095e+07	3888.72	1.12043e+06	3.73302e+06	2.4307e+07	27203.1	2.47006e+06	1.42913e+06	2.1005e+06	19380.6	1.32635e+06	174912	1.30083e+06	4.51228e+06	9329.14	452392	2.41402e+06	5.16848e+06	0	488945	2.40035e+06	8.4412e+06	63449.7	901174	2.02829e+06	2.23687e+06	156978	4020.46	136329	73625.6	11789.8	684.606	114143	1.54035e+06	134477	85113.8	2.13228e+06	599314
1_1307_MED4_genome	MED4			GM	for quinone binding in photosystem II	1.17074e+06	8.2895e+06	4.8479e+07	1.21214e+08	3.63372e+06	5.40935e+06	7.83489e+07	321314	4.75307e+06	1.30156e+07	1.10008e+08	1.8744e+06	616172	1.40562e+07	8.36302e+07	4.22422e+06	1.65426e+08	2.14954e+07	9.85055e+07	1.73407e+07	1.84587e+08	1.48677e+07	1.29309e+08	2.27549e+07	1.27399e+08	1.04547e+07	1.33042e+08	1.86878e+07	9.39401e+07	2.01298e+07	5.34569e+07	0	1.32203e+08	1.53088e+07	4.26738e+07	5.85859e+07	1.30291e+07	3.25993e+07	3.61168e+07	1.20577e+07	4.03395e+06	2.86487e+07	8.61536e+07	1.59261e+07	1.28317e+08	5.19604e+06	2.34999e+07	3.79806e+07	1.46065e+08	9.59592e+06	2.16803e+07	1.44807e+07	3.95184e+07	513355	1.93328e+07	4.5221e+06	1.48345e+07	6.09132e+07	437948	1.43155e+07	3.30586e+07	6.85481e+07	0	3.45921e+07	3.495e+07	7.89558e+07	1.35066e+06	2.2849e+07	4.41359e+07	3.53198e+07	4.24603e+06	207430	4.62745e+06	8.03979e+06	154134	83802.5	4.64304e+06	2.91098e+07	1.94501e+06	3.84981e+06	3.3398e+07	2.46855e+07
1_1308_MED4_genome	MED4	petM; cytochrome b6-f complex subunit 7	K02643	C	PetM family of cytochrome b6f complex subunit 7	2.46332e+07	324530091	6.3792e+08	1263708270	7.17545e+07	5.204e+08	1823178010	8.06518e+06	8.03822e+07	9.98333e+08	2609644391	6.52941e+07	2.06511e+07	8.34369e+07	1273042782	4.10435e+08	1867753055	2.11082e+08	8.95746e+08	9.28353e+07	9.01771e+08	1.63299e+08	7.20119e+08	1.08411e+08	8.19612e+08	1.48556e+08	1184097212	9.31296e+07	1115435699	9.71582e+07	8.82647e+08	0	5.74151e+08	4.04449e+08	7.37597e+08	6.36767e+08	3.37671e+08	4.73125e+08	7.83564e+08	6.82553e+07	6.29062e+07	9.21948e+08	3173069088	1.17666e+08	7.39166e+08	9.53427e+07	3.26067e+08	4.29234e+08	2044356749	2.17046e+08	3.14019e+08	1.91902e+08	189444068	1.22536e+07	1.13926e+08	9.58269e+07	2.22767e+08	1335211750	8.74216e+06	1295938671	6.19504e+08	2054685024	0	3.01369e+08	7.78412e+08	1044474457	1.00003e+08	4.19183e+08	9.678e+08	6.22302e+08	4.59869e+07	1.34365e+07	8.59846e+07	2.22715e+08	3.92703e+06	4.3661e+06	1.44117e+08	438318685	6.88003e+07	3.15993e+08	2990775759	5.11096e+08
1_1309_MED4_genome	MED4			I	Alpha beta hydrolase	0.518873	14.5175	285.373	5.02528e+06	8.39755	0.891714	396.677	0.310865	7.78294	33.1731	1155.42	35.3374	0.370516	7.86439	152.067	10844.3	399939	21.2148	624.186	856.027	77342.3	56.3717	28.4328	3072.45	37567.8	52.8963	1938.11	1156.05	74136.8	5.90212	26.6649	0	19658.1	82.1396	251.164	271500	38.9023	957.904	153.511	5015.87	18.5545	226.43	1329.97	8933.92	11669.6	0.329328	14.6028	29144.6	232053	5.55548	61.3089	2391.54	30.6855	0.132252	1083.82	25.7349	73.3559	111.032	0.657434	53.1049	333.084	36.2028	0	456.723	468.125	410.326	130.286	243.995	320.173	92.7686	24.3061	0.12711	6.91851	12.0806	0.0720658	0.0128712	1.54034	41.808	0.832981	18.002	5409.85	58.0404
1_131_MED4_genome	MED4			S	Polysaccharide lyase	6.39505	57.7392	1117.86	530916	51.5234	4.9226	2441.68	2.15204	79.1228	306.576	9419.13	67.52	1.34803	199.979	3287.25	2072.73	559036	271.078	2166.74	5407.24	210124	337.131	4598.84	8919.16	124941	236.455	13365	8978.82	119184	78.6991	470.236	0	115861	302.458	1567.64	281428	249.83	2775.11	532.676	11404.8	126.779	524.841	2249.77	22515.7	105543	10.2927	204.493	57723.3	272754	66.387	617.588	6484.86	1816.45	5.34536	3855.9	149.732	699.277	938.023	5.29578	144.657	1400.81	221.178	0	2781.75	1086.09	2040.96	145.125	1459.26	1279.77	1031.79	111.826	0.208693	41.5624	35.4221	1.05491	0.123622	17.2614	251.155	7.94186	30.6937	3781.59	187.611
1_1310_MED4_genome	MED4	E2.2.1.6S, ilvH, ilvN; acetolactate synthase I/III small subunit [EC:2.2.1.6]	K01653	E	Acetolactate synthase small	1480.2	25716.5	193214	9.06804e+06	11566.7	3954.04	203787	377.633	12410.2	26032	1.04728e+06	6067.82	1363.39	18742.4	545652	219971	6.3724e+06	38484.2	383295	207506	5.78417e+06	72521.5	226439	491015	3.43369e+06	71063.8	1.08338e+06	247101	3.26005e+06	11337	100718	0	4.68635e+06	98605.3	340348	3.40375e+06	126419	449748	229925	267872	51612.8	184926	836225	410665	3.50324e+06	6458.47	111236	1.23222e+06	6.74763e+06	26779.1	179585	155004	66465	774.891	238922	18137.4	102607	183516	866.448	47846.6	302738	83957.7	0	295664	285090	351380	9582.88	240006	346902	68539.8	9793.01	301	13277.9	4609.77	143.036	103.195	6746.44	110876	1150.34	13345	441041	95294.1
1_1311_MED4_genome	MED4	PPIB, ppiB; peptidyl-prolyl cis-trans isomerase B (cyclophilin B) [EC:5.2.1.8]	K03768	G	PPIases accelerate the folding of proteins. It catalyzes the cis-trans isomerization of proline imidic peptide bonds in oligopeptides	0.0275892	0.312563	24.7571	1103.67	0.469136	0.00445509	5.16874	0.00862685	0.912462	1.25956	106.934	0.0962314	0.0345896	0.583904	47.8576	110.014	8030.53	0.510831	6.20274	74.9522	8201.31	6.6731	122.481	317.195	2519.52	2.08839	669.034	352.288	1401.2	1.14489	0.0640196	0	2511.31	4.43887	14.7984	4858.81	3.7883	42.0924	5.66052	136.369	1.68171	1.22439	21.5809	153.093	6907.17	0.00311998	1.0451	550.166	2148.17	0.0668859	3.18458	107.261	46.1522	0.0129808	243.801	0.436942	30.3385	5.48742	0.0454557	0.240358	12.9261	9.89887	0	29.4161	15.4288	91.0622	0.248664	13.1434	8.08058	6.80165	1.11877	0.000262086	0.178232	0.0252123	0.013832	9.82e-05	0.0858385	4.9855	0.195722	0.0747528	5.12346	0.459173
1_1312_MED4_genome	MED4			S	Seems to be required for the assembly of the photosystem I complex	11385	196784	1.39428e+06	3.84648e+07	130437	54586.5	5.29862e+06	2958.09	145915	188838	4.06091e+06	24218.3	22991.9	198400	6.4152e+06	624560	3.17902e+07	399701	2.83476e+06	985104	1.4523e+07	440329	1.09949e+07	2.10493e+06	8.75273e+06	354673	1.28352e+07	2.22849e+06	6.86178e+06	140620	865092	0	1.20159e+07	583190	1.46384e+06	1.28245e+07	649642	1.36647e+06	909387	1.24641e+06	337255	533256	1.87587e+06	2.0191e+06	2.74027e+07	42282.2	892372	2.78938e+06	1.855e+07	140309	1.27273e+06	1.14916e+06	1.04797e+06	14667.3	1.28436e+06	83018.1	1.10051e+06	2.34741e+06	9450.12	161024	1.76645e+06	1.77562e+06	0	1.01552e+06	1.51546e+06	3.43571e+06	68292.4	1.07458e+06	1.4639e+06	2.28536e+06	55204.6	2173.46	173267	41509.2	4969.83	686.929	99772.7	1.42841e+06	78193.4	34954	2.65297e+06	629470
1_1313_MED4_genome	MED4	psbD; photosystem II P680 reaction center D2 protein [EC:1.10.3.9]	K02706	C	Photosystem II (PSII) is a light-driven water plastoquinone oxidoreductase that uses light energy to abstract electrons from H(2)O, generating O(2) and a proton gradient subsequently used for ATP formation. It consists of a core antenna complex that captures photons, and an electron transfer chain that converts photonic excitation into a charge separation. The D1 D2 (PsbA PsbA) reaction center heterodimer binds P680, the primary electron donor of PSII as well as several subsequent electron acceptors. D2 is needed for assembly of a stable PSII complex	604303000000	5704540000000	11902500000000	36712930579	934697000000	26520900000000	15788400000000	80527053680	758069000000	7154040000000	15059500000000	90210689861	314722000000	13530500000000	19277100000000	8597588108	95791877941	9537830000000	272327000000000	86747701609	192150000000	2456490000000	167325000000000	107219000000	208823000000	2310110000000	78057100000000	93181326110	91454698895	146400000000000	120455000000000	0	241484000000	3843150000000	9188730000000	38536584246	1729870000000	1718480000000	5728430000000	24024757561	567869000000	4321850000000	7750390000000	37162478598	1231970000000	23981500000000	15346500000000	43884200909	132229000000	8233560000000	10945400000000	80764378546	14236900000000	659884000000	99348779377	449313000000	3033620000000	14925800000000	103156000000	2012600000000	3535450000000	94126000000000	0	799065000000	3595930000000	13375700000000	32991078113	1331830000000	3798260000000	12997000000000	128972000000	427065000000	2991370000000	34337400000000	65531769830	393924000000	7518800000000	11166400000000	1194760000000	629405000000	940735000000	17588800000000
1_1314_MED4_genome	MED4	psbC; photosystem II CP43 chlorophyll apoprotein	K02705	P	One of the components of the core complex of photosystem II (PSII). It binds chlorophyll and helps catalyze the primary light-induced photochemical processes of PSII. PSII is a light- driven water plastoquinone oxidoreductase, using light energy to abstract electrons from H(2)O, generating O(2) and a proton gradient subsequently used for ATP formation	1167390000000	10154700000000	17015100000000	40103045841	1573590000000	50908300000000	19939400000000	143683000000	1278920000000	10148100000000	17764300000000	96648440818	564760000000	27316000000000	23945300000000	9337667840	84083250264	18883100000000	556819000000000	136446000000	278731000000	4356320000000	205850000000000	142630000000	297158000000	3663930000000	115259000000000	114718000000	91478216528	304973000000000	177403000000000	0	342566000000	6372920000000	10958400000000	35013542749	2734190000000	2724710000000	7900350000000	24694831617	964479000000	7770380000000	10512600000000	34377375989	1426630000000	35926600000000	19959600000000	40768365026	117160000000	13106300000000	14953300000000	78399384734	20504600000000	878460000000	141044000000	715356000000	4359930000000	20484900000000	162876000000	2834920000000	5096370000000	120513000000000	0	1263240000000	5187020000000	17016900000000	30532640274	2304280000000	7111260000000	18942800000000	175666000000	720890000000	5241900000000	67769300000000	85803353290	665713000000	12259800000000	14415500000000	1321820000000	753974000000	668652000000	24543700000000
1_1315_MED4_genome	MED4	yhdE; nucleoside triphosphate pyrophosphatase [EC:3.6.1.-]	K06287	D	Maf-like protein	9.85716	78.8711	4243.62	1.38127e+06	144.277	3.80442	2640.44	1.88857	229.791	51.8607	9082.05	13.325	1.48912	189.684	10450.6	43.8183	262875	475.166	4883.29	8709.45	285711	957.431	5149.75	13229.8	86898.3	512.782	8494.11	9588.9	51363.9	110.293	521.853	0	225965	399.552	2614.49	61998.5	1022.51	4591.49	1902.95	6865.93	320.916	574.33	3710.89	9538.87	104696	8.67054	1193.6	25795.8	94879	38.1096	2039.72	4813.03	1657.31	4.98395	4313.16	87.289	1896.71	1441.76	10.6643	76.0051	2611.82	1010.44	0	3388.06	3406.77	8304.97	23.5445	2360.82	2427.24	760.445	126.775	1.00246	88.6026	51.6599	1.77799	0.141151	20.2185	1108.13	6.40581	18.7417	676.053	496.186
1_1316_MED4_genome	MED4	cobQ, cbiP; adenosylcobyric acid synthase [EC:6.3.5.10]	K02232	H	Catalyzes amidations at positions B, D, E, and G on adenosylcobyrinic A,C-diamide. NH(2) groups are provided by glutamine, and one molecule of ATP is hydrogenolyzed for each amidation	0.0998399	1.72328	34.6814	67736.5	1.79902	0.0483038	72.4482	0.0306945	2.29737	3.91137	416.389	2.14815	0.0418195	6.08324	130.402	626.372	50836.4	7.58704	92.2326	504.741	14234.2	27.433	119.872	1363.9	8032.69	9.59449	840.438	827.91	7889.05	6.5965	4.30851	0	11640	10.1075	37.8352	34072.5	10.8928	175.37	27.9856	1089.68	7.11325	13.4183	73.2717	1895.96	9185.92	0.0972088	3.57001	3607.17	21929.4	0.998951	18.4356	378.739	116.179	0.0390951	449.269	2.60776	39.1926	19.9738	0.149859	3.21046	60.0575	5.70618	0	112.677	48.628	109.971	5.24219	42.3417	40.7485	75.0237	3.73227	0.0108498	0.632803	1.7872	0.0233743	0.000839152	0.291312	13.5905	0.153035	0.48941	146.364	7.58722
1_1317_MED4_genome	MED4			C	Alternative locus ID	3.91881	21.0772	880.602	65846.7	29.5642	0.840859	809.194	0.774259	68.3706	10.3691	3836.97	0.892373	1.47694	193.07	748.94	172.312	45557.7	173.977	1129.74	3623.01	60984.6	172.32	986.933	7786.87	29126.5	214.194	4965.61	9267.54	7725.77	51.2339	545.323	0	68696	229.811	745.076	24344.2	123.71	1240.21	289.494	2159.1	29.5847	185.693	1003.68	3815.14	18825.1	12.7208	171.189	6011.08	12659.5	29.9184	452.973	1225.6	3200.94	0.466823	3570.19	30.6177	331.906	396.667	4.09387	11.9039	674.444	56.4753	0	1413.98	717.578	1910.86	2.4532	608.662	822.293	538.707	35.7787	0.120574	41.3531	24.6964	0.215389	0.020753	6.54901	455.579	7.23933	0.406469	152.596	195.155
1_1318_MED4_genome	MED4			NU	Alternative locus ID	0.0265122	0.805112	20.6288	38220.9	0.973591	0.0191261	35.9933	0.025508	1.72884	0.808294	131.055	0.362484	0.00277694	0.719643	80.4081	137.064	24459.3	3.34703	36.1888	265.661	13333.9	8.16472	23.9573	524.528	4834.21	7.59689	316.12	576.772	4808.97	0.392784	3.71545	0	5227.15	4.19204	16.4891	13926.5	5.09422	79.18	9.68418	740.702	2.75564	6.71244	20.7392	997.191	3192.93	0.0142639	2.60937	2153.21	18000.2	0.301782	15.8975	274.45	2.98519	0.0195392	191.763	1.06554	9.34482	7.92453	0.124181	1.14021	29.205	4.53624	0	54.0294	27.024	42.1341	1.40204	25.4259	14.5122	11.5083	1.68489	0.00299005	0.858597	0.334448	0.00897843	0.000513156	0.14128	11.185	0.190947	0.257687	35.4689	2.26033
1_1319_MED4_genome	MED4			S	Alternative locus ID	275.649	832.781	5383.89	3.53249e+06	1089.07	182.914	8890.9	20.5003	1703.28	972.549	19805	266.093	13.7781	2564.14	7020.93	459.779	1.53698e+06	1472.45	21790.6	43665	1.16825e+06	12330.6	2112.58	45972.2	522033	5492.38	18082.2	61092.8	387066	2472.55	3450.15	0	653223	6871.85	25248.7	801858	1374.82	25810	7338.64	46021	253.548	4965	22894.9	133061	80581.8	145.786	4743	257210	1.2694e+06	646.192	11974.7	91353.6	4128.45	29.3202	17254.4	772.374	13314.5	15965.6	113.995	1273.86	17496.7	5645.6	0	24537.5	19566.2	21929.6	1096.57	14937	15025.9	6879.3	1376.62	18.2256	534.596	480.12	2.68378	1.56291	355.535	5867.55	46.5113	479.583	24608.4	5780.07
1_132_MED4_genome	MED4			S	Alternative locus ID	25.7941	480.761	9467.15	3.55999e+06	599.924	92.4782	16849.2	15.6911	1147.84	1921.59	40277.1	592.718	36.8326	1551.44	7037.26	24936.2	3.23196e+06	4694.62	10729.4	16023.8	810080	2963.86	17233.5	39793.6	364619	984.096	34330.4	43053.5	467683	1722.15	968.842	0	194082	1171.9	1613.15	1.11385e+06	501.12	8482.48	2842.67	50665.9	314.801	5957.17	9687.94	103567	201103	1.83789	1179.69	234866	1.15155e+06	27.8696	1981.62	49199.8	22377.5	12.1983	24794.3	751.935	3803.12	2979.61	57.4966	3114.19	3583.01	2148.13	0	4805.4	3976.99	10424.4	1136.48	5782.71	3952.17	4210.57	1215.57	9.19848	304.392	268.684	22.6139	2.77109	81.8836	2335.16	397.514	877.915	23640.2	341.894
1_1320_MED4_genome	MED4					1356.01	9703.03	88119.4	1.04255e+06	16769.4	1115.66	56409.4	116.164	22469.4	6884.45	300121	914.564	404.602	10612.9	71036.9	3316.09	2.5396e+06	25195.2	63556.5	158673	4.02287e+06	41151	29553.1	242678	1.76566e+06	62581.7	205088	274244	739988	8004.02	40710.1	0	2.673e+06	45565	169230	718581	42281.6	227573	119655	140239	11305.8	47330.1	216061	185827	976476	444.525	75406.6	221383	2.0786e+06	4243.4	155646	78138	35026.6	788.443	173340	11819.6	122692	126244	681.996	8643.15	231075	67784.3	0	142168	226189	256916	1166.11	115884	143801	38319.7	5609.58	252.984	11090.6	1835.89	66.2092	34.3306	3959.37	70504	402.379	953.451	26536.2	38460.9
1_1321_MED4_genome	MED4			None	None	18.5608	136.918	4113.38	9.82353e+07	89.9836	10.1688	2659.41	3.13815	175.74	87.6626	10749.3	308.223	2.65184	370.618	8198.96	406.041	829477	456.003	6574.41	9847.67	236749	426.649	5937.89	23361	130619	919.069	66722.4	16441.3	149069	658.896	1626.62	0	212452	1175.91	2686.37	441157	1014.32	7244.66	1664.29	25103.1	398.003	575.994	3905.54	40842	224725	74.7683	677.012	93237.2	321371	528.772	789.837	16636.5	7140.92	6.18172	7621.12	187.943	2609.13	1610.06	15.271	150.674	2990.02	1128.99	0	9271.55	2215.92	3529.73	215.653	4073.6	2872.78	3059.35	217.912	0.805855	123.439	363.567	2.96265	0.208558	30.0607	2024.53	40.9107	19.2849	6250.91	2617.15
1_1322_MED4_genome	MED4	afuA, fbpA; iron(III) transport system substrate-binding protein	K02012	P	iron ABC transporter	1555.63	19811.6	2.06487e+07	7.14335e+06	13199.8	4525.29	361137	139.596	19257.7	36493.9	2.45562e+07	3668.33	2356.35	237552	1.24874e+06	31125.3	1.27187e+07	401332	1.7086e+06	143227	6.12721e+06	321978	1.22664e+06	266036	4.23947e+06	387338	1.32166e+06	194003	2.55038e+06	239260	3.04905e+06	0	4.23645e+06	388681	8.68481e+06	1.8391e+06	76918.8	1.45962e+06	4850086	95091.8	26242.4	601030	1.32865e+07	181691	3.8297e+06	27166.4	5.84486e+06	696991	1.09967e+07	157061	8.74054e+06	156733	2.11748e+06	95189.8	157387	49438.9	934399	5.76661e+06	663.674	75202.1	1.17789e+06	4.43817e+06	0	497599	1.35427e+06	1.7384e+07	5157.81	267039	1.05373e+06	347773	9253.06	336.58	21020.9	42976.8	220.753	109.448	14307.6	678060	1412.45	6435.67	983828	1.07696e+06
1_1323_MED4_genome	MED4	glyQ; glycyl-tRNA synthetase alpha chain [EC:6.1.1.14]	K01878	J	Glycyl-tRNA synthetase, alpha subunit	604.238	13142.4	280712	3.29193e+06	5415.58	1833.54	165059	164.211	6367.42	16687.6	1.19184e+06	2171.79	782.947	41680	384136	15051	3.12424e+06	54734.8	276631	153319	2.53179e+06	49462.8	729548	408914	1.34712e+06	55374.1	1.21603e+06	378482	703493	42534	94593.2	0	1.78883e+06	55006.9	242751	1.79629e+06	30708.7	277059	153162	231093	12988.9	57571.2	315846	372827	2.72814e+06	5224.97	91030.2	543947	2.61578e+06	19071.1	187800	151449	407700	1453.86	182097	9460.75	118426	207450	982.749	12704	211999	100038	0	137032	200404	390619	2784.37	101908	207215	118940	5528.04	79.8692	9371.68	5064.73	296.98	21.2307	4658.73	85230.4	2883.05	1514.17	88861.3	59785.8
1_1324_MED4_genome	MED4			S	Alternative locus ID	2146.29	31182.3	392732	7.68893e+06	34494.4	4651.29	78024	280.002	28770.2	49599.5	801520	5545.8	1693.55	20579.9	452049	115044	1.11371e+07	74410.9	96730.8	273560	8.46741e+06	107562	135407	742067	2.7941e+06	105767	249866	543678	2.34485e+06	14726.6	91711.4	0	5.79187e+06	161821	417624	2.62408e+06	201301	447576	209894	157666	54821.7	193851	533518	442064	4.52433e+06	7123.67	89201	916597	7.32317e+06	36261.1	150526	244946	252323	1072.72	396299	35487.7	334523	206098	1637.96	73664.1	355621	190514	0	571143	410616	863825	8975.83	570492	324771	53092.2	19665.5	418.672	26985.3	6570.41	1103.77	184.343	15241.7	173913	12562.5	8808.5	317917	116431
1_1325_MED4_genome	MED4	MIF; phenylpyruvate tautomerase [EC:5.3.2.1]	K07253	S	Alternative locus ID	377672	4.65784e+06	3.9924e+07	3.61276e+07	4.05091e+06	2.13831e+06	1.91413e+07	30428.2	3.52668e+06	3.74448e+06	8.65208e+07	184969	872482	3.87378e+06	5.20024e+07	1.02327e+06	89904094	1.03248e+07	1.33289e+07	6.21492e+06	1.60749e+08	1.05926e+07	6.26708e+07	1.13376e+07	8.05489e+07	8.93313e+06	4.66798e+07	1.42666e+07	3.48282e+07	2.87431e+06	1.29569e+07	0	9.74512e+07	1.54528e+07	3.01393e+07	1.41202e+07	1.68587e+07	2.77718e+07	1.85949e+07	2.74504e+06	9.42853e+06	2.18297e+07	4.42965e+07	5.31295e+06	2.97124e+08	1.08209e+06	1.31538e+07	9.81025e+06	6.90252e+07	2.54408e+06	2.14122e+07	4.41957e+06	1.71278e+07	229494	9.31755e+06	3.38451e+06	2.66513e+07	3.28463e+07	229566	9.23742e+06	2.69255e+07	3.28064e+07	0	2.05612e+07	3.21891e+07	7.43014e+07	193496	3.66156e+07	2.97698e+07	9.10244e+06	1.03167e+06	223969	3.68189e+06	825484	93884.4	56028.9	2.49551e+06	1.82039e+07	1.65959e+06	982832	4.43017e+06	7.98926e+06
1_1326_MED4_genome	MED4			S	Alternative locus ID	980.554	376449	8.23513e+06	1.26062e+07	345394	107745	5.19e+06	948.916	174283	105941	2.19779e+07	11064.9	392978	163860	5.84861e+06	706237	3.12304e+07	363438	194202	201263	3.0295e+07	367833	1.71942e+07	666086	1.55166e+07	344407	1.25709e+07	2.93289e+06	5.70104e+06	115266	146383	0	4.41089e+06	1.0346e+06	804337	3.73539e+06	454941	3.19828e+06	1.05391e+06	214009	474690	2.48713e+06	4.23875e+06	526532	9.74773e+07	1111.03	236277	1.94731e+06	1.82796e+07	2851.2	1.52379e+06	301787	635250	6101.09	908843	248924	2.46854e+06	2.44392e+06	18745.8	1.35553e+06	3.24972e+06	4.95581e+06	0	116199	3.73999e+06	1.08909e+07	30308.7	3.14794e+06	1.2384e+06	1.47414e+06	35760.5	20267.7	163403	121832	11913.5	2040.41	137261	1.77615e+06	323035	74198	570789	46610.5
1_1327_MED4_genome	MED4			Q	Alternative locus ID	0.777763	4.06808	106.371	112296	8.29464	0.152681	396.284	0.197444	17.0455	5.63316	2156.73	11.6057	0.30137	7.97353	324.47	0.00206617	131544	22.5819	13.9426	1389.49	36612.3	49.7302	374.425	5860.27	13070.4	29.8933	2819.36	4395.83	14633	2.53939	16.3152	0	19615.1	32.5526	223.428	83850	20.8342	453.81	53.125	4456.17	5.56587	20.1733	107.473	10072.8	12887.4	0.0447692	23.5304	16179.4	105328	1.3967	49.3059	1739.54	547.646	0.208368	1627.15	4.92196	52.3952	72.3728	1.19941	5.89394	91.9281	26.5851	0	232.851	71.9811	217.736	26.7104	112.139	78.3431	183.139	15.6782	0.0394835	2.71202	3.54602	0.235183	0.00259559	1.20516	73.5905	2.15119	1.98361	515.056	20.3309
1_1328_MED4_genome	MED4			S	Alternative locus ID	278181	3.69587e+06	3.23661e+07	4.76622e+07	1.72322e+06	1.37622e+06	3.67487e+07	42884.6	1.87044e+06	6.03631e+06	1.00143e+08	461634	176940	3.47901e+06	3.99195e+07	978727	1.12584e+08	6.32183e+06	1.40118e+07	4.16892e+06	7.74462e+07	6.7309e+06	3.67859e+07	5.32033e+06	5.37869e+07	4.81827e+06	5.77294e+07	5.30135e+06	3.97158e+07	1.43742e+06	5.07594e+06	0	7.30697e+07	6.35949e+06	2.47484e+07	2.55865e+07	6.50901e+06	1.92109e+07	2.02868e+07	3.36992e+06	1.954e+06	9.54835e+06	5.38019e+07	6.01132e+06	6.47685e+07	152218	1.52555e+07	1.38467e+07	7.93765e+07	684754	1.71159e+07	6.06128e+06	1.17007e+07	146467	4.24276e+06	1.1826e+06	1.0005e+07	2.79672e+07	80455.7	2.71565e+06	1.71465e+07	2.33515e+07	0	1.50337e+07	1.50168e+07	3.86328e+07	288447	9.28345e+06	1.84346e+07	1.21286e+07	1.40301e+06	132394	2.24679e+06	1.67972e+06	25161.9	15080.8	1.0671e+06	1.27201e+07	165615	1.09732e+06	1.78724e+07	1.22267e+07
1_1329_MED4_genome	MED4			S	Alternative locus ID	652293	6.95958e+06	3.84979e+07	9.57736e+08	5.40455e+06	3.32919e+06	3.66933e+07	120329	7.16441e+06	6.2835e+06	9.43766e+07	1.02161e+06	266059	3.10036e+06	6.16056e+07	1.41595e+07	2.92143e+08	9.2436e+06	1.96434e+07	1.12715e+07	1.31614e+08	1.50632e+07	3.5301e+07	1.31761e+07	8.84925e+07	1.42091e+07	4.83641e+07	1.62847e+07	6.98875e+07	1.93889e+06	1.06027e+07	0	1.11417e+08	1.98581e+07	4.22529e+07	1.11635e+08	1.37991e+07	3.35899e+07	3.69572e+07	8.60539e+06	4.18476e+06	1.83571e+07	7.10084e+07	1.61716e+07	7.25317e+07	532686	4.01107e+07	3.13706e+07	2.49713e+08	2.58779e+06	5.59688e+07	1.91028e+07	1.18162e+07	854625	1.3387e+07	3.49984e+06	2.60729e+07	6.83697e+07	387640	9.24975e+06	4.4334e+07	6.30844e+07	0	2.36414e+07	4.65857e+07	1.13646e+08	2.23765e+06	3.16878e+07	4.01239e+07	1.69164e+07	2.17707e+06	208939	6.64929e+06	907748	69814.6	66308.3	5.65616e+06	4.27147e+07	1.15605e+06	1.62535e+06	5.94105e+07	2.04388e+07
1_133_MED4_genome	MED4	rpaA; two-component system, OmpR family, response regulator RpaA	K10697	T	Alternative locus ID	193974	1.8249e+06	1.47164e+07	1.84933e+07	884683	516355	3.53043e+07	34666.9	1.08731e+06	1.5768e+06	3.29924e+07	182681	100863	4.63978e+06	9.91715e+07	335704	6.82922e+07	5.6615e+06	102285153	5.53447e+06	6.16042e+07	4.05537e+06	2.32616e+08	8.78644e+06	4.05782e+07	2.82497e+06	1.23859e+08	7.60311e+06	2.42179e+07	3.91046e+06	1.31818e+07	0	7.52517e+07	3.17496e+06	7.60037e+06	2.19187e+07	1.2705e+07	8.56744e+06	7.87026e+06	4.11887e+06	7.32983e+06	4.95004e+06	1.59236e+07	6.21457e+06	2.61714e+08	1.35153e+06	7.01794e+06	9.62087e+06	4.54754e+07	2.35211e+06	1.09329e+07	4.41039e+06	1.3533e+07	121123	4.85557e+06	787239	5.27925e+06	1.01301e+07	92067.9	1.24527e+06	9.57038e+06	9.89658e+06	0	1.00362e+07	7.96295e+06	1.63594e+07	194824	9.85596e+06	1.00385e+07	1.89956e+07	553206	31869.1	1.34959e+06	1.24868e+06	28615	15770.2	845617	9.44707e+06	288516	298762	6.54249e+06	8.84048e+06
1_1330_MED4_genome	MED4	fldA, nifF, isiB; flavodoxin I	K03839	C	Low-potential electron donor to a number of redox enzymes	2.80897e+06	1.56019e+07	1.76881e+08	8.471e+08	9.01804e+06	1.02013e+07	1.19727e+08	406677	7.33804e+06	4.91905e+07	6.5571e+08	914167	1.12422e+06	7.5933e+07	1.72957e+08	7.21023e+06	2.09481e+08	6.53751e+07	2.23338e+08	2.03729e+07	2.14308e+08	4.01851e+07	3.95705e+08	1.97486e+07	1.52308e+08	1.46153e+07	1.99637e+08	1.01118e+07	9.16674e+07	8.37853e+07	1.52361e+08	0	1.85599e+08	2.93927e+07	7.51353e+07	8.31656e+07	1.36623e+07	5.30384e+07	7.49405e+07	6.58451e+06	5.4756e+06	8.89516e+07	3.69922e+08	1.26817e+07	1.1984e+08	1.0131e+07	5.70015e+07	3.91487e+07	1.76345e+08	2.0502e+07	1.23854e+08	9.20521e+06	1.89262e+08	1.51478e+06	1.886e+07	7.96463e+06	2.76261e+07	1.55102e+08	328510	2.961e+07	9.1981e+07	1.74727e+08	0	5.67595e+07	8.44971e+07	1.79902e+08	1.96147e+06	4.80963e+07	121937401	8.61348e+07	2.52289e+06	370784	6.43626e+06	6.55665e+07	73623.9	274558	5.72224e+06	4.97791e+07	844920	4.05513e+06	4.69076e+07	5.1442e+07
1_1331_MED4_genome	MED4			S	Alternative locus ID	2.86841	69.6901	3389.86	96632.7	80.7749	3.73552	3527.39	2.00085	155.866	40.527	9987.28	14.2826	1.18841	106.794	5342.55	89.6235	184279	263.189	1783.01	6448.43	167429	298.941	5602.81	13935.4	74020.9	264.914	24927.8	15617.3	32530.2	70.7823	222.038	0	102991	426.068	659.815	72371.3	935.726	2348.55	545.376	9950.43	577.845	436.151	2147.05	12810.2	183826	0.30402	139.13	21215.9	96408.8	4.87511	800.514	2323.97	806.687	1.58471	5746.01	68.1102	1104.13	518.825	11.1837	60.8039	1622.86	531.801	0	1461.62	1730.15	3319.05	36.7384	1509.26	1228.88	1270.67	102.943	0.620769	61.4294	26.2217	4.39884	0.0824064	20.8817	844.831	37.1819	9.80659	512.952	101.564
1_1332_MED4_genome	MED4	K15383; MtN3 and saliva related transmembrane protein	K15383	S	Alternative locus ID	3.35563	68.5291	2857.35	307698	58.7583	1.32359	3422.52	0.627626	124.728	54.9118	7184.54	6.6981	10.2075	129.57	2404.64	2757.32	171913	149.672	417.77	5490.62	135176	207.031	1450.43	28401.3	56592.9	259.921	2979.73	15357.8	17003.9	29.249	271.857	0	63330	331.122	1087.93	28620	304.413	1483.9	397.229	5960.19	118.865	304.239	1367.45	7496.15	83471.6	0.694594	429.139	14158.9	22643.7	12.5775	1265.99	2159.54	1168.44	3.11409	5683.46	52.2133	940.98	335.259	8.37631	23.8622	1535.76	417.781	0	2327.55	1369.17	3515.27	15.4068	984.159	1113.21	1580.2	38.0182	0.308918	60.8877	19.855	2.13426	0.137327	22.4217	559.178	37.1215	2.92693	105.792	177.061
1_1333_MED4_genome	MED4			S	Alternative locus ID	98.3011	707.267	57373.9	5.89632e+06	854.639	198.787	125719	52.6093	1206.03	2496.78	148154	4032.09	13.2553	19058.5	84858.9	2504.21	5.13971e+06	5679.98	73762.2	52090.7	922893	14193.9	202894	45342.4	782185	3018.14	148683	79030.3	867300	11991.5	12022.9	0	576462	2088.56	9134.18	982744	872.42	19721.9	12026.8	77151	390.739	6296.72	21603.7	171587	317885	289.162	6588.38	441015	1.41809e+06	711.003	10777.4	186160	45676.6	97.9447	18989.4	1720.95	9957.33	19076.3	87.9909	4441.56	12286.3	10105.1	0	54177.4	9573.78	26422.7	1843.21	7287.31	5204.53	37015.4	6934.66	16.9329	837.897	3970.54	49.4316	7.08816	327.3	8498.04	557.378	2008.58	42093.4	3366.92
1_1334_MED4_genome	MED4	mleP; malate permease and related proteins	K24180	S	Alternative locus ID	12.1486	343.345	6416.59	210359	340.66	15.5826	4733.53	3.18991	481.634	147.495	20062.6	14.5485	11.7689	717.953	11958.2	98.5507	360006	836.641	2071.39	14088.2	322888	1571.62	6176.41	33268.4	132093	1901.05	35746.1	47413.4	60202.1	302.591	1079.53	0	208455	1459.56	4160.15	115137	918.213	6079.1	3030.91	18722.1	340.383	1130.91	5303.22	28757.3	166917	41.307	2553.74	37940	172145	169.98	4018.62	13247.6	3728.19	13.9609	15478.8	198.718	3111.38	2423.62	26.2455	189.257	4992.63	2188.32	0	8617.43	4966.32	13108.6	37.8537	4180.32	3468.78	2803.38	369.561	2.14736	348.772	64.2644	9.55253	0.496632	166.259	4314.35	128.245	25.6245	1809	1240
1_1335_MED4_genome	MED4			S	Alternative locus ID	233.569	3502.58	45203	56994.7	3952.98	249.604	207707	79.1942	4552.81	1091.08	44477.4	112.722	170.123	4331.72	484198	1793.41	953928	4787.23	342815	80637.3	1.6729e+06	14169.9	507778	74818.6	1.45177e+06	5960.67	1.26493e+06	82089.8	320706	3767.13	17520.5	0	1.40357e+06	7713.92	23468.2	102519	24924.2	37727.6	21635	34067.6	10585.3	11205.9	59382.2	60021.8	1.05143e+06	85.8182	20385.7	133760	465111	411.04	37203.1	39713.3	15446.6	438.382	88887.4	3151.78	19665.4	105216	206.316	2604.04	55826.5	58389.8	0	53193.3	44926.4	81215.1	208.459	66611.9	40775.7	61886	5537.45	24.6666	2550.29	5460.73	69.8252	8.38303	648.496	38496.9	876.733	299.865	7030.58	3679.61
1_1336_MED4_genome	MED4			M	4-amino-4-deoxy-L-arabinose transferase and related glycosyltransferase of PMT family	2.52273	61.1478	4703.22	229568	87.8374	2.16929	1203.14	0.626905	81.8638	20.0277	7135	3.73891	4.84763	466.097	3834.74	32.327	183815	421.829	12470.1	4243.14	164397	392.601	5379.06	10679.6	68427.4	394.268	19733.6	7892.73	34687.1	420.259	1039.45	0	113981	356.743	1809.55	43200.7	352.184	2733.89	1035.05	3506.73	145.365	406.203	1723.11	6222.84	133975	10.9884	761.405	13386.5	75922	63.5453	1885.6	1516.4	3681.52	7.08304	4614.28	49.4796	1226.89	1220.01	4.83626	63.6542	2234.74	578.542	0	2876.2	2341.54	7886.68	14.0696	2040.3	1461.1	1695.99	50.5253	0.261264	65.2011	49.0622	1.39873	0.054333	19.276	951.239	7.33452	4.2143	691.407	290.283
1_1337_MED4_genome	MED4	BGLUT; UDP-glucose:tetrahydrobiopterin glucosyltransferase [EC:2.4.1.-]	K03867	M	Alternative locus ID	0.794656	14.5769	515.041	65050	12.6429	0.816292	424.804	0.3487	33.6913	14.0896	2355.72	4.4047	0.635837	38.8247	776.774	25.3048	72883.5	52.5153	466.601	1800.67	60841.2	99.1394	738.738	4820.98	27476.9	83.8119	2748.35	4614.75	17930.3	25.0489	61.6991	0	29535.3	127.884	374.661	44360.4	46.8007	982.075	187.231	3735.51	13.8108	98.3188	505.571	4952.74	13460.2	1.52517	83.2868	11213.4	48644.2	11.8104	223.581	1065.78	584.544	0.619764	1782.65	14.1688	216.494	211.425	1.35501	16.7799	537.153	106.793	0	531.426	499.519	732.665	10.3038	231.828	373.786	303.131	16.277	0.0420755	13.369	4.77374	0.285237	0.0120438	5.15831	183.051	1.50171	3.41104	267.196	96.6525
1_1338_MED4_genome	MED4			EG	of the drug metabolite transporter (DMT)	1345.67	44227.3	317897	1.56495e+07	14499.2	3957.27	257543	966.702	25115.6	41706.5	650459	5948.52	1523.73	76862.9	237306	73743.6	5.48759e+06	114437	306833	427110	3.15468e+06	57450.8	861434	1.54237e+06	1.24429e+06	77937.6	1.12893e+06	1.10468e+06	995369	143719	266347	0	1.77789e+06	98338.5	138410	5.11547e+06	29629.5	277451	92280.6	511598	11112.7	60955.7	161847	662809	3.4198e+06	10859.7	66863.2	1.41365e+06	3.61693e+06	36412.9	165391	264361	536513	1000.84	547448	10013.9	214891	104837	4327.82	8789.93	235645	253751	0	165195	236170	505754	19272.9	119773	184913	237436	12960.7	129.669	27309.7	12237.2	1196.12	54.5615	14996.4	220929	11901.6	1592.69	403777	102420
1_1339_MED4_genome	MED4	sppA; protease IV [EC:3.4.21.-]	K04773	OU	Signal peptide peptidase SppA (Protease IV)	128300	1.78992e+06	1.03224e+07	1.51874e+08	656553	626722	6.99376e+06	29615.5	906274	1.51805e+06	2.79494e+07	694722	97657.5	4.33469e+06	8.86092e+06	4.1728e+06	9.49265e+07	6.07919e+06	4.73712e+06	5.2429e+06	4.19531e+07	3.80747e+06	1.40573e+07	1.32502e+07	2.46737e+07	4.12373e+06	1.21771e+07	1.08775e+07	1.50299e+07	4.93987e+06	9.41736e+06	0	3.19056e+07	5.3941e+06	1.01531e+07	6.84684e+07	1.55882e+06	1.3257e+07	5.82444e+06	6.6702e+06	626737	5.29491e+06	9.30904e+06	9.52207e+06	4.85901e+07	1.73083e+06	5.30321e+06	1.43627e+07	7.83145e+07	3.154e+06	9.59029e+06	8.47675e+06	1.67933e+07	96553.3	5.51389e+06	700551	6.70556e+06	7.03621e+06	140752	1.6764e+06	9.43441e+06	6.46671e+06	0	8.35413e+06	9.56432e+06	1.60082e+07	881670	5.1643e+06	9.51189e+06	5.12065e+06	478289	23238.4	1.05263e+06	282541	31741.5	8701.83	965837	6.13168e+06	405293	221230	1.79391e+07	5.1987e+06
1_134_MED4_genome	MED4	holB; DNA polymerase III subunit delta' [EC:2.7.7.7]	K02341	L	III delta prime subunit	0.0247377	1.25768	107.494	190012	1.45816	0.0238401	203.074	0.0331311	2.62671	0.902802	210.851	0.582962	0.0183772	5.66353	635.771	2.79881	77069.8	9.20208	609.675	330.217	20895	8.38119	379.502	967.995	7903.26	14.7066	2666.88	967.081	6241.25	0.995974	4.81668	0	11039	6.9236	41.9949	23276.3	19.9288	84.9888	18.6834	1072.48	13.8935	6.33599	48.3964	1922.48	13611.6	0.0193189	9.73333	5076.45	23792.4	0.187984	16.5029	1021.89	58.3524	0.0900779	397.232	2.10803	21.922	18.2598	0.155393	1.66065	43.0375	12.3514	0	121.877	36.4246	157.287	1.9656	68.4824	26.4692	59.9747	4.58987	0.00841719	1.56159	0.208478	0.0571251	0.00060858	0.294443	24.6616	0.729042	0.326658	128.21	2.49626
1_1340_MED4_genome	MED4	aroH; chorismate mutase [EC:5.4.99.5]	K06208	E	Catalyzes the Claisen rearrangement of chorismate to prephenate. Probably involved in the aromatic amino acid biosynthesis	4481.22	177358	1.60948e+06	3.53146e+07	94724.8	34789.2	1.03724e+06	2362.21	101299	156873	4.32964e+06	25328.4	4823.63	252881	1.2997e+06	152231	1.65477e+07	294578	390531	974700	8.86491e+06	422229	1.59988e+06	2.72465e+06	6.17335e+06	576413	1.41914e+06	2.62987e+06	2.74543e+06	217060	769051	0	6.23947e+06	572495	1.52005e+06	1.35648e+07	187646	1.70522e+06	844525	973950	48262.1	526989	1.71928e+06	1.78586e+06	5.49081e+06	12587.5	740417	2.62999e+06	1.15431e+07	74105.9	1.233e+06	1.10054e+06	1.30312e+06	8602.78	1.36961e+06	61010.3	1.19629e+06	1.0117e+06	14053.8	138426	1.36326e+06	1.15233e+06	0	1.35437e+06	1.77379e+06	3.16339e+06	60353.5	910862	1.44744e+06	708352	48139.6	1664.17	109566	28129.2	4041.98	506.574	93298.5	1.01928e+06	29542.8	12556.2	1.29513e+06	321272
1_1341_MED4_genome	MED4			S	Alternative locus ID	26718.4	676885	4.09345e+06	7.84374e+07	272284	258423	7.31826e+06	15461.6	273041	1.14671e+06	1.364e+07	125185	18892.5	1.00358e+06	6.04966e+06	2.46312e+06	5.67024e+07	1.51746e+06	3.04072e+06	2.6878e+06	2.76834e+07	1.46519e+06	6.2043e+06	4.47029e+06	1.86604e+07	1.03025e+06	7.44592e+06	3.8988e+06	1.4203e+07	577901	1.38369e+06	0	1.6103e+07	1.60875e+06	1.83961e+06	3.02171e+07	794279	3.84142e+06	1.85814e+06	2.36002e+06	207308	2.52973e+06	5.67853e+06	4.53364e+06	1.61815e+07	39434.3	979290	8.84934e+06	3.62787e+07	186381	2.36313e+06	3.39452e+06	1.94636e+06	20842.9	2.35778e+06	281217	1.47747e+06	2.37838e+06	44997.1	919783	3.28179e+06	2.16639e+06	0	2.08537e+06	2.61705e+06	3.5563e+06	262936	1.94819e+06	3.09624e+06	3.31939e+06	236096	10779.8	382929	386571	12943.9	4145.21	271458	1.71133e+06	128229	178187	7.68485e+06	1.21611e+06
1_1342_MED4_genome	MED4	RP-L34, MRPL34, rpmH; large subunit ribosomal protein L34	K02914	J	Ribosomal protein L34	214188	5.22255e+06	2.69213e+07	4.37898e+08	1.46248e+06	3.57345e+06	7.17611e+07	157524	1.24611e+06	2.998e+07	1.2715e+08	3.77001e+06	96759.4	8.94295e+06	3.17102e+07	2.62403e+07	3.0969e+08	1.23878e+07	1.28447e+07	9.23459e+06	7.50987e+07	9.19606e+06	5.1539e+07	1.19748e+07	6.78245e+07	5.99396e+06	2.56852e+07	1.10979e+07	7.99108e+07	5.62746e+06	1.13505e+07	0	5.46117e+07	1.10219e+07	1.62863e+07	1.63533e+08	3.66985e+06	2.09614e+07	1.22917e+07	9.17777e+06	610378	1.99123e+07	4.92627e+07	2.56018e+07	29080138	1.02362e+06	6.72955e+06	5.65632e+07	2.35226e+08	3.32228e+06	1.05311e+07	2.6431e+07	2.65643e+07	229072	6.8011e+06	2.15152e+06	9.32307e+06	1.59755e+07	203505	1.05966e+07	2.02714e+07	1.65017e+07	0	1.09489e+07	16379270	2.05342e+07	3.80246e+06	1.05529e+07	2.18568e+07	2.46184e+07	1.49948e+06	90496	2.21997e+06	4.57897e+06	38910.4	41910.6	2.02792e+06	9.55742e+06	460409	2.43384e+06	1.81109e+08	1.21688e+07
1_1343_MED4_genome	MED4	rnpA; ribonuclease P protein component [EC:3.1.26.5]	K03536	J	RNaseP catalyzes the removal of the 5'-leader sequence from pre-tRNA to produce the mature 5'-terminus. It can also cleave other RNA substrates such as 4.5S RNA. The protein component plays an auxiliary but essential role in vivo by binding to the 5'-leader sequence and broadening the substrate specificity of the ribozyme	11471.7	624827	2.41909e+06	1.70649e+07	187079	165501	7.19257e+06	8191.21	189392	1.2458e+06	1.75559e+07	24698.8	9801.66	512642	5.62432e+06	215888	2.19888e+07	739205	1.22979e+06	1.8026e+06	1.57735e+07	991607	3.85463e+06	3.53281e+06	1.14359e+07	766769	6.17655e+06	2.6935e+06	6.8406e+06	275241	1.06258e+06	0	1.07139e+07	1.13904e+06	2.02123e+06	7.83038e+06	391033	3.2901e+06	1.64154e+06	1.49193e+06	121121	1.72301e+06	6.04939e+06	2.63672e+06	8.55237e+06	11811.6	886917	4.99224e+06	1.3708e+07	68578.5	1.49595e+06	1.42847e+06	2.04299e+06	14222.1	1.87365e+06	188432	1.62725e+06	3.16835e+06	26218.1	455278	3.12673e+06	2.11004e+06	0	2.01137e+06	3.04843e+06	3.8361e+06	60059.6	1.39632e+06	2.58964e+06	2.69585e+06	103431	4217.81	260099	228166	3965.71	1710.63	153064	1.78852e+06	55851.4	51507.6	1.488e+06	1.201e+06
1_1344_MED4_genome	MED4			J	Alternative locus ID	461736	1.03632e+07	1.74699e+07	3.95985e+07	3.01844e+06	4.43349e+06	5.19865e+07	215350	3.92276e+06	4.93117e+06	1.33887e+08	288551	272060	2.90896e+06	6.8305e+07	7.00991e+06	4.72997e+07	9.13578e+06	1.50023e+07	1.62963e+07	9.07728e+07	1.01037e+07	4.23406e+07	3.79303e+07	5.16803e+07	1.11474e+07	8.58546e+07	3.08689e+07	2.3814e+07	2.3536e+06	1.38583e+07	0	6.67485e+07	1.43512e+07	3.63512e+07	3.59283e+07	8.13291e+06	3.70256e+07	2.29426e+07	1.52841e+07	4.02765e+06	1.74593e+07	4.12506e+07	1.43366e+07	8.53977e+07	1.07526e+06	1.6007e+07	2.02561e+07	6.64698e+07	3.60025e+06	2.63385e+07	6.10378e+06	6.28717e+06	305720	2.02517e+07	2.23867e+06	1.54425e+07	2.49376e+07	543292	4.06256e+06	2.66352e+07	3.39908e+07	0	1.27768e+07	2.84493e+07	3.70497e+07	571778	1.40235e+07	3.0254e+07	2.45172e+07	1.01316e+06	100598	4.89229e+06	804880	75492.5	38549.3	3.04818e+06	3.00317e+07	1.04913e+06	588781	8.33537e+06	2.37206e+07
1_1345_MED4_genome	MED4	yidC, spoIIIJ, OXA1, ccfA; YidC/Oxa1 family membrane protein insertase	K03217	U	Inner membrane protein translocase component YidC	887475	1.80073e+07	1.58024e+08	4.49091e+08	5.27599e+06	7.71324e+06	1.9184e+08	302176	4.94253e+06	2.48184e+07	3.25271e+08	3.2124e+06	986005	7.42743e+07	2.8589e+08	9.5987e+06	2.69689e+08	5.59532e+07	3.7813e+08	2.55049e+07	1.23103e+08	2.54497e+07	1068200781	6.26161e+07	7.80228e+07	2.55718e+07	4.0463e+08	5.49024e+07	5.69209e+07	147511922	1.97126e+08	0	1.31731e+08	3.13847e+07	9.98705e+07	2.14087e+08	1.92497e+07	5.77564e+07	5.06761e+07	2.0921e+07	7.75483e+06	3.26347e+07	8.53544e+07	3.79411e+07	3.83549e+08	1.71581e+07	6.598e+07	5.03552e+07	2.06273e+08	2.58523e+07	7.70289e+07	3.85443e+07	1.75622e+08	1.21494e+06	2.8372e+07	3.70927e+06	4.69597e+07	7.55412e+07	1.09595e+06	8.94231e+06	6.99669e+07	1.32117e+08	0	3.95184e+07	5.62518e+07	1.43984e+08	3.75631e+06	3.45715e+07	5.71794e+07	149134463	2.7197e+06	244750	1.15785e+07	1.66177e+07	602331	101214	9.45454e+06	7.6269e+07	8.48e+06	1.88421e+06	1.12925e+08	7.12565e+07
1_1346_MED4_genome	MED4			O	of the AAA	3.00731	98.8613	2180.09	167283	50.0891	3.68839	4497.29	2.00324	115.057	35.4897	8665.13	9.73196	3.26174	223.064	37371.7	195.794	73246	314.5	17190.5	7059.65	149168	553.328	26077.5	20645.7	46562.5	491.693	44158	16942.7	20882.5	193.76	472.427	0	127532	511.384	3044.21	62770.7	2593.15	4133.98	1081.5	11192.3	1159.12	427.132	2161.7	12664.5	206912	5.28681	702.698	15955.8	38756	37.8068	1925.27	3916.49	2156.18	9.17047	8571.6	38.3478	1431.52	2280.91	10.4143	28.8401	2640.25	970.484	0	1770.59	2287.96	5991.15	14.124	2686.53	1731.17	1433.13	79.8922	0.25296	115.584	16.6972	1.52983	0.107075	33.5219	1379.76	15.672	2.6474	379.676	343.337
1_1347_MED4_genome	MED4	SARS, serS; seryl-tRNA synthetase [EC:6.1.1.11]	K01875	J	Catalyzes the attachment of serine to tRNA(Ser). Is also able to aminoacylate tRNA(Sec) with serine, to form the misacylated tRNA L-seryl-tRNA(Sec), which will be further converted into selenocysteinyl-tRNA(Sec)	111.114	1357.86	32192.6	3.34751e+06	1101.41	124.999	58070.6	43.5982	1482.94	2218.85	118222	943.544	86.6305	4797.35	199783	6279.52	2.14607e+06	5861.53	269863	44058.1	1.07301e+06	4098.87	363116	72486.6	440643	3963.72	439541	79457.7	440044	1731.49	5364.9	0	737792	3738.57	18068.8	977258	20764.2	28874.3	7412.04	69139.5	10019.5	7450.13	24975.7	110656	2.435e+06	166.9	4908.31	244610	1.00783e+06	798.321	11017	52777.4	22266.2	56.5064	42707.7	1021.04	7213.47	8633.77	111.022	1841.82	15834.6	10329.4	0	21850.4	15085.7	31057	1003.66	18015.7	11738	25103.4	2086.39	12.641	1199.63	925.205	58.0967	3.89079	372.55	9804.71	390.808	456.508	29158.6	6670.94
1_1348_MED4_genome	MED4			M	zinc metalloprotease	523.83	4680.22	88034.4	1.03186e+06	3735.99	368.261	142850	88.6811	5255.94	3761.23	224928	343.289	313.319	13771.6	275974	4187.34	1.17699e+06	14606	146857	103200	1.25909e+06	16773.5	660238	252559	549414	13174.6	511380	212026	266436	12743.9	38122.3	0	1.11077e+06	12485.7	46172.5	553897	24265.3	70543.8	22524	111078	12514	11713.8	50078.3	129306	2.45788e+06	905.699	17384	201516	697270	3489.85	44758.3	46769.5	78981.6	310.864	109601	2082.87	28618.5	29385.3	427.333	1936.87	50133.9	27711.4	0	47684.2	30225.7	113175	522.479	33644.5	32931.9	85396.7	2633.32	31.4889	3684.46	2427.56	124.07	9.34457	1538.81	39792.5	954.878	319.461	14065	21406.1
1_1349_MED4_genome	MED4	RP-S14, MRPS14, rpsN; small subunit ribosomal protein S14	K02954	J	Binds 16S rRNA, required for the assembly of 30S particles and may also be responsible for determining the conformation of the 16S rRNA at the A site	5.04889e+07	6.35491e+08	1624678773	1088260688	1.22507e+08	9.03173e+08	1945721876	1.34217e+07	1.31825e+08	9.10503e+08	4184225448	8.76181e+07	1.38994e+07	6.56923e+08	3179735325	5.51352e+07	1413831560	1001087728	1252423119	2.76766e+08	1616194619	1012099698	3174000498	2.48428e+08	1432876136	6.77969e+08	1672746648	2.40512e+08	8.80031e+08	4.45141e+08	1453725852	0	1726605997	1072560947	1819195684	5.37481e+08	6.02486e+08	1393042427	1610771497	1.43245e+08	1.6424e+08	1704095529	3406237323	2.56174e+08	1872874030	7.3003e+08	1481471321	3.38857e+08	1528165091	6.74751e+08	9.42298e+08	3.61723e+08	1265806964	2.52371e+07	1.77644e+08	1.53248e+08	8.59087e+08	2334887127	2.59997e+07	397408615	1357480046	2248058608	0	1024235495	1309569702	2345277099	5.1232e+07	7.49013e+08	1816915536	7.07155e+08	1.36658e+08	2.79578e+07	4.41103e+08	195938807	3.73904e+06	1.10986e+07	4.64298e+08	1406313910	47574083	1.35544e+08	1267699649	2081641223
1_135_MED4_genome	MED4	tmk, DTYMK; dTMP kinase [EC:2.7.4.9]	K00943	F	Phosphorylation of dTMP to form dTDP in both de novo and salvage pathways of dTTP synthesis	13.1949	116.284	2102.34	1.84034e+06	138.696	7.63034	9435.39	3.72316	205.173	182.41	8683.42	161.493	7.72817	152.722	37724.3	7523.11	760902	414.608	21149.3	7830.58	229416	484.575	39830.3	34896.3	94371.2	511.58	65494.8	16851	145421	123.341	302.416	0	202912	406.032	2566.06	274810	5744.12	3238.39	870.856	13664.1	2084.33	514.111	2601.87	16080.8	474491	13.2548	567.844	86050.4	401641	75.0699	1034.86	8920	1303.53	6.50078	9669.22	108.145	1120.96	1107.94	13.3081	277.477	2063.58	1199.2	0	3877.21	1988.88	3357.06	230.97	2639.15	1615.97	2291.1	338.726	0.605249	97.4465	23.1909	7.16408	0.221052	30.5536	1183.72	66.0059	44.134	7795.62	650.058
1_1350_MED4_genome	MED4	pnp, PNPT1; polyribonucleotide nucleotidyltransferase [EC:2.7.7.8]	K00962	J	Involved in mRNA degradation. Catalyzes the phosphorolysis of single-stranded polyribonucleotides processively in the 3'- to 5'-direction	1.35579e+06	3.38979e+07	9.89987e+07	3.69219e+08	5.63492e+06	2.21185e+07	1.28796e+08	945086	6.17966e+06	5.7036e+07	2.9525e+08	1.04478e+07	885714	4.69524e+07	1.60383e+08	1.49189e+07	2.8076e+08	7.3407e+07	1.45089e+08	3.72572e+07	2.17612e+08	4.56801e+07	302420362	5.13755e+07	1.64462e+08	3.4072e+07	1.8933e+08	4.12526e+07	139382386	7.41258e+07	1.08473e+08	0	1.77016e+08	5.97954e+07	4.94692e+07	1.96708e+08	2.7631e+07	1.04949e+08	6.67957e+07	2.81094e+07	1.18092e+07	9.50562e+07	1.5499e+08	5.29566e+07	3.68923e+08	2.72891e+07	3.46758e+07	1.07632e+08	3.01604e+08	4.00467e+07	9.30469e+07	6.12696e+07	1.23518e+08	1.3047e+06	3.50082e+07	9.53585e+06	4.94258e+07	1.08614e+08	1.64156e+06	3.39022e+07	8.68716e+07	1.04288e+08	0	6.3947e+07	8.75838e+07	1.42482e+08	8.45086e+06	4.98882e+07	1.00995e+08	7.58638e+07	7.59425e+06	373524	1.72681e+07	1.30313e+07	435402	248210	1.96692e+07	5.17584e+07	4.44913e+06	5.75029e+06	1.47233e+08	5.71905e+07
1_1351_MED4_genome	MED4	cysQ, MET22, BPNT1; 3'(2'), 5'-bisphosphate nucleotidase [EC:3.1.3.7]	K01082	P	Alternative locus ID	114.378	3533.36	39234.3	2.43284e+06	1628.02	264.226	13186	37.5546	3190.75	2478.32	113735	986.559	57.2377	2920.89	19013.3	16867.3	2.10857e+06	5650.74	14927.5	51863.9	936295	8155.79	20895.2	105870	387042	7958.95	92118.6	107648	302055	1593.96	4867.88	0	535032	9533.39	30853.3	1.40493e+06	3751.47	46512.7	18336	61911.1	1350.97	7252.76	34587.7	126730	322594	136.357	8942.3	277435	1.45622e+06	1010.49	19898.7	63426.6	31058.9	90.792	42133.5	1416.04	21689.2	13874	162.824	1257.32	31138.6	11864.7	0	25225.6	27759.3	74017.3	1975.66	13072.7	25254	9470.63	2490.81	14.471	2950.63	409.697	38.8781	3.48762	1006.26	18693.5	346.368	331.728	82072.1	10452.7
1_1352_MED4_genome	MED4	rsmI; 16S rRNA (cytidine1402-2'-O)-methyltransferase [EC:2.1.1.198]	K07056	H	Catalyzes the 2'-O-methylation of the ribose of cytidine 1402 (C1402) in 16S rRNA	70.7124	1261.99	55443.6	553478	1361.67	174.903	54856.2	12.4609	1407.26	2445.1	217699	581.992	199.581	8175.5	125534	7991.15	3.48738e+06	10048.3	150727	27060.2	1.07952e+06	15248	245964	76765	838847	9829.98	245606	68556.9	603353	5490.92	12191	0	1.10975e+06	11372.2	35453.3	693658	10979.7	50513.2	25988.8	46716.7	6163.77	13345.7	60389.7	98227.6	1.69756e+06	170.683	16450.8	158983	1.95593e+06	1456.98	30875.5	53787.6	45788	213.89	26241.9	1897.56	24911.7	34317.9	69.5354	3817.63	31835.6	11148.4	0	57520.5	39776.6	56654.9	810.252	34302.2	26340.3	24599	1091.51	24.3812	1688.08	1077.64	31.2348	3.44326	594.001	13053.5	215.041	552.542	35130.4	9803.83
1_1353_MED4_genome	MED4			None	None	5.11526	511.788	12990.6	3.20569e+06	580.909	40.1239	6553.27	8.30522	795.995	1374.4	25697.2	45.0208	37.6381	732.616	26448.7	1157.45	768147	1262.97	2705.02	17823.8	362619	2257.2	14627.8	41305.5	384944	2335	87229.2	51308.6	153170	517.647	652.627	0	252296	1570.88	5121.06	293259	781.942	12937.6	3483.79	14884.9	287.602	2263.01	10651.6	24270.3	196507	1.9695	2030.02	70535.8	426227	30.0295	6511.42	8455.11	2371.14	22.0717	14394.4	254.513	5148.34	6401.46	29.5541	769.722	5131.46	5852.1	0	8046.08	8602.44	13705.8	209.543	7776.88	6295.05	9993.49	281.591	3.14935	540.692	319.09	8.02283	1.00609	106.849	5585.4	75.2994	211.229	4423.83	1391.83
1_1354_MED4_genome	MED4			L	Alternative locus ID	1.91915	61.0917	5702.45	857307	67.7847	5.47298	6067.1	1.53239	117.554	39.1082	13626.1	9.2635	3.63352	101.007	4003.55	2711.92	142052	279.532	1287.23	5244.07	244412	490.258	11563.1	8548.77	85861.3	316.3	15713.3	14411.8	27930.3	124.478	186.686	0	112671	457.086	1323.12	78791.2	434.198	3021.82	641.746	4840.08	306.237	494.998	2360.94	7614.71	220591	0.385482	338.134	20254.7	96070.3	5.13007	3072.03	2274.65	2195.89	4.76555	7725.06	64.612	1921.95	2078.53	11.9779	151.408	3104.28	900.136	0	1797.47	2053.96	7083.47	34.5766	1139.73	1975.05	1402.17	142.755	0.548192	41.3409	13.2313	3.23811	0.0757833	15.7049	828.05	19.6858	6.89681	193.378	93.4786
1_1355_MED4_genome	MED4	manC, cpsB; mannose-1-phosphate guanylyltransferase [EC:2.7.7.13]	K00971	GM	Belongs to the mannose-6-phosphate isomerase type 2 family	389.927	3857.81	87691.7	3.88974e+06	3613.6	606.862	59332.4	73.9753	4844.4	9344.35	248103	1784.35	229.603	6499.83	141095	22234.9	3.99871e+06	13743.9	72422.9	71694	2.06987e+06	20262.4	105422	168486	1.05557e+06	21526.2	197022	123927	883455	2817.18	14744	0	1.45254e+06	23383	80244.4	1.52135e+06	18054.8	107287	53865.4	85653.5	8564.61	29392.3	148184	163229	1.40333e+06	834.486	36051	359960	2.63118e+06	4915.92	85091.1	85684.2	37028	448.461	92111.6	4607.26	31048.5	64043.6	307.429	7280	73518.8	36287	0	70044.1	70017.1	133877	2566.88	51182.3	76660.2	33285.8	3381.57	46.2422	3040.53	940.904	66.995	10.9263	1659.15	38722.3	664.951	1537.91	94557.8	26765.2
1_1356_MED4_genome	MED4			M	Alternative locus ID	0.0378982	1.99973	69.9789	81204.7	2.79704	0.0421585	103.065	0.0493734	8.53382	0.494444	212.084	0.652014	0.183648	1.35353	118.233	134.573	45697.8	2.57153	74.4299	440.977	18687.4	3.94617	68.5635	2126.62	7607.95	7.67764	997.079	2869.68	3306.52	0.502515	5.20822	0	5935.56	7.89941	34.2202	39937	4.46587	72.839	7.69397	1290.19	4.73422	4.67775	18.697	1676.6	7468.51	0.00318205	3.38298	3964.15	10600.6	0.0750215	22.1766	418.779	8.95576	0.0264772	660.816	2.67614	28.3804	9.96975	0.473754	1.51754	51.1888	17.1942	0	61.8302	42.1411	171.164	3.43685	46.0087	21.045	59.5055	4.15172	0.0129863	1.15267	0.0909522	0.0573653	0.00176099	0.318467	37.745	1.25256	0.310776	46.1156	2.52084
1_1357_MED4_genome	MED4			M	phosphatidylinositol metabolic process	0.974148	38.9335	771.169	121671	46.4207	1.1049	689.471	0.392544	121.27	7.97127	1574.88	2.12199	2.93051	16.4479	1439.53	0.00780559	81595.4	41.1181	146.143	2645.93	107860	96.1765	394.484	6990.09	30509.8	168.635	1101.83	11576	8675.83	17.6096	66.0642	0	44663.9	149.839	334.824	41582.5	75.5779	1004.04	208.915	4163.62	41.2006	88.5445	525.681	6195.46	30835.4	0.375705	107.598	6262.81	25365	4.48851	993.062	1287.3	75.927	1.42832	2919.97	28.0359	552.512	272.225	4.15586	11.4088	986.021	172.224	0	1226.58	883.046	2010.81	4.12728	702.632	340.011	436.397	27.9924	0.192092	39.8079	3.76072	0.615642	0.0721135	7.95402	564.861	4.71772	0.962072	154.162	42.2713
1_1358_MED4_genome	MED4	DPM1; dolichol-phosphate mannosyltransferase [EC:2.4.1.83]	K00721	M	Alternative locus ID	1.22493	68.5162	1079.39	820748	110.228	2.70793	1530.9	1.62009	187.392	87.0176	3159.62	11.5976	5.14439	47.4522	2408.42	854.796	190218	62.0452	407.306	5578.58	129646	231.365	1123.97	16096	39499.3	180.476	13755.9	14902.6	24288	12.4881	70.0426	0	52610.2	278.947	413.036	130319	194.316	1708.05	307.388	10470.5	83.3459	147.517	836.517	18349.2	54351.9	0.359332	159.338	27704.5	101944	2.94883	578.467	4524.01	171.436	1.38668	7533.4	47.7748	753.092	424.073	11.1292	37.3397	1711.65	691.92	0	1393.78	1366.6	3046.69	50.0596	1367.24	490.697	601.688	78.8052	0.410292	53.2842	13.5155	3.41092	0.0827237	19.2117	890.999	29.2603	4.47773	340.861	35.5485
1_1359_MED4_genome	MED4	DPM1; dolichol-phosphate mannosyltransferase [EC:2.4.1.83]	K00721	M	Alternative locus ID	197.462	3469.27	48177.3	4.82753e+06	3073.81	289.656	29024.1	84.2997	4038.72	3814.11	131433	609.337	152.636	8441.61	60805.7	50874.8	3.53409e+06	12455.7	26348.2	64409.1	1.50276e+06	10922.8	94750.1	179067	541971	10482.4	117596	160212	392092	3314.41	10159.5	0	1.13314e+06	11646.3	21679.2	1.38081e+06	12819.2	65832.2	17061.8	65175.3	5468.78	11409.7	37546.8	125136	1.35488e+06	197.083	10379.7	265609	1.47383e+06	1952	40135.3	65341.8	47685.8	127.837	113904	1878.7	23841.1	21017.2	327.75	2155.82	50718.2	32218.8	0	33665.6	40243.4	113136	2900.54	29992.4	35045.5	19877.7	2532.94	26.2806	3106.28	454.593	104.613	4.64958	1428.62	29113.5	1526.87	416.229	65945	11157.7
1_136_MED4_genome	MED4	copB; P-type Cu2+ transporter [EC:7.2.2.9]	K01533	P	cadmium, zinc and mercury transporting ATPase	143.796	1433.39	36800.4	3.76943e+06	1629.01	152.45	57278.6	51.0507	2739.24	2184.32	86529.9	573.04	134.093	7487.19	54870.1	4096.39	1.81984e+06	7471.34	98233.7	61701.1	1.04047e+06	6047.74	114019	163934	491276	5068.39	198022	111289	333083	7780.99	21095.9	0	657766	5440.67	20422.2	686032	5082.27	26214.1	10991	62850.8	1862.93	5584.08	25638.7	107877	746563	170.083	7368.53	230890	808953	1193.44	14380.5	50990.9	46874.4	96.0248	54666.1	1169.59	9921.88	12633.2	186.69	1673.02	20739.4	14774.7	0	34080.8	17324.4	48355	1006.76	15825.4	14701.1	35462.2	2230.97	13.9207	1340.92	2109.24	98.2371	4.57335	471.187	13572.8	825.604	344.124	17715.1	5854.35
1_1360_MED4_genome	MED4	rfbE; CDP-paratose 2-epimerase [EC:5.1.3.10]	K12454	M	Male sterility protein	17.0188	504.57	14964.5	915568	250.095	49.029	21455.1	9.20965	452.684	346.206	46301.5	71.8187	17.4777	947.793	32291	785.453	784388	2459.07	8709.71	13731.1	424138	2858.13	25228.2	29155.8	278841	2261.81	26776.2	27601.6	123114	337.768	1217.02	0	354082	2445.86	7040.93	232283	2269.87	13882.4	4742.73	16829.2	771.718	2509.41	14778.3	21448.7	296383	27.3091	2392.97	57628.1	313223	150.773	5221.66	9645.71	6494.01	28.0513	15640.7	394.986	4877.66	7654.34	29.4922	317.625	9443.38	6023.28	0	7574.84	7949.85	24827.2	171.398	4953.49	7004.81	6294.57	429.784	2.97243	600.467	133.066	8.05298	0.50374	171.937	6695.45	58.0614	58.855	10237	1323.29
1_1361_MED4_genome	MED4			GM	3-beta hydroxysteroid dehydrogenase/isomerase family	6.02105	277.627	9655.61	557851	192.966	12.6975	10173.6	4.38569	280.74	142.083	24523.2	38.5616	8.00377	959.385	9789.21	1030.84	619592	1365.62	12944	11618.4	316546	1171.16	4855.93	37764.8	153066	1510.29	31870	36230.7	87431	323.775	883.916	0	186080	1549.12	3643.86	212526	811.802	9817.13	3133.66	13960.6	187.934	1189.37	7560.32	22534.2	102640	6.71076	1666.81	44477.1	297875	98.3228	5570.09	8414.77	8113.05	26.3733	12227.9	208.581	3405.8	5004.45	17.9721	309.618	6642.87	1792.6	0	7947.15	6052.99	12307	167.377	4344.67	5278.4	7058.47	251.154	2.03864	257.796	28.6629	6.51566	0.210974	65.1006	2993.26	56.9496	28.9651	4971.65	641.682
1_1362_MED4_genome	MED4	rfbG; CDP-glucose 4,6-dehydratase [EC:4.2.1.45]	K01709	M	Alternative locus ID	44.187	1251.17	30305.8	3.85918e+06	700.961	79.6098	22691.7	16.0676	730.065	2845.55	84534.1	769.582	63.2642	5490.07	51121.3	17740.5	2.60645e+06	6390.6	26302.9	23548.5	579065	5275.64	92275.8	95609.9	318149	4005.18	80220.7	86815.2	243783	3774.04	7946.08	0	367115	3664.19	10075.1	852115	5378.43	25263	6587.01	45193.5	3241.04	5180.58	17652.7	74365.6	1.24459e+06	58.9803	4019.03	212426	1.01448e+06	469.419	8197.86	56049.6	40618.9	65.5313	44294.3	609.619	10019.3	9666.54	98.4241	1613.78	16657.6	8393.74	0	16993.4	12519.9	39495.7	1224.67	12780.5	11373.9	10221.9	1317.66	7.01893	809.292	388.977	69.5671	0.87548	379.385	8438.4	628.466	270.591	45994.6	3653.14
1_1363_MED4_genome	MED4	rfbF; glucose-1-phosphate cytidylyltransferase [EC:2.7.7.33]	K00978	M	Glucose-1-phosphate cytidylyltransferase	1842.03	33749.8	459532	1.26905e+07	15242.5	7032.56	348229	652.532	17385	158555	1.3264e+06	17909.9	2165.45	188302	391835	105649	1.25594e+07	120695	517268	297039	5.57532e+06	157737	1.30809e+06	596330	3.37016e+06	76336.9	1.31041e+06	536428	2.7977e+06	180140	201247	0	2.8259e+06	87009	234881	3.94519e+06	49011.7	356119	139716	313483	13679.3	167725	456963	506594	4.26119e+06	4184.99	77492.7	1.5961e+06	6.85593e+06	13922.6	141687	373113	870888	1552.08	319672	19778.6	134001	227799	1907.32	64597	284598	270258	0	277434	263284	565161	15166	180620	225211	154513	28037.6	304.412	20664.1	42143	1042.38	124.462	13128.5	169372	9349.76	13303.9	494241	77669
1_1364_MED4_genome	MED4	ascC, ddhC, rfbH; CDP-4-dehydro-6-deoxyglucose reductase, E1 [EC:1.17.1.1]	K12452	E	Belongs to the DegT DnrJ EryC1 family	1680.39	34443.9	558513	6.20789e+06	20778.3	6838.48	846924	523.036	22868.7	71661	1.43338e+06	6522.9	811.733	205570	841938	42617.7	1.19496e+07	131977	528613	244780	4.53046e+06	109980	2.96698e+06	521089	2.77748e+06	77332.4	2.65888e+06	496920	2.09339e+06	106402	215290	0	3.19952e+06	76282.2	186834	3.13948e+06	67646.3	306492	134164	250094	16929.8	107602	333982	442484	4.659e+06	3072.58	101276	1.15312e+06	6.22577e+06	17079.3	213940	287633	936379	1389.98	323420	15706.9	168398	242108	1618.08	35120.6	322562	359405	0	373218	321807	851307	9357.43	216175	299049	568605	18037.2	301.415	25364.8	27406.4	782.342	68.0428	13848	258135	6724.55	8194.35	431087	111003
1_1365_MED4_genome	MED4			M	phosphatidylinositol metabolic process	2.36523	184.172	4918.05	1.1745e+06	219.717	7.64866	5808.97	2.47286	289.632	83.5521	8817.18	55.7609	24.6549	236.253	7110.87	927.847	745603	382.535	2698.95	8763.41	286591	605.657	5712.05	26487	123867	591.363	12973.4	24277.3	74074.4	114.039	400.994	0	165554	857.14	1187.49	203215	916.88	4642.17	1204.19	10344.1	404.426	657.325	3925.97	23638.7	206082	1.18197	602.667	43882.6	274852	12.7007	3544.97	11931.2	1652.35	8.78391	10813.6	160.563	2683.9	1707.73	17.7682	261.397	4300.89	2037.91	0	4204.94	3849.34	13858.7	136.533	3487.91	1848	2648.68	224.788	1.54387	226.993	21.479	8.85073	0.503498	75.4067	2540.04	105.522	23.035	5712.91	244.412
1_1366_MED4_genome	MED4	TSTA3, fcl; GDP-L-fucose synthase [EC:1.1.1.271]	K02377	GM	Catalyzes the two-step NADP-dependent conversion of GDP- 4-dehydro-6-deoxy-D-mannose to GDP-fucose, involving an epimerase and a reductase reaction	0.384358	9.37003	586.279	787854	11.8988	0.271338	672.589	0.231758	14.419	167.572	1784.88	6.00657	1.91052	48.7326	1743.29	1489.11	189843	59.9182	1174.77	998.792	44198.8	95.023	2861.89	5017.78	20026.6	57.583	5418.16	3296.9	22102.6	26.6581	43.5182	0	33202.8	69.7103	198.829	89212	90.0661	445.947	98.3976	3344.8	48.948	70.3241	374.917	4606.67	50357.2	0.212958	26.8784	11325.2	80526.6	4.0742	214.377	2457.96	768.293	0.605656	1978.82	10.2371	72.5087	130.712	1.24841	13.7256	456.777	116.725	0	390.117	281.662	693.485	26.6828	281.073	256.665	337.691	23.4893	0.0378184	7.30834	3.9032	0.429632	0.00755493	2.80047	93.5613	3.25365	3.0374	504.731	18.7948
1_1367_MED4_genome	MED4	gmd, GMDS; GDPmannose 4,6-dehydratase [EC:4.2.1.47]	K01711	M	Catalyzes the conversion of GDP-D-mannose to GDP-4- dehydro-6-deoxy-D-mannose	11.6494	166.84	3116.95	1.86806e+06	100.447	20.6466	3614.67	3.72929	190.411	505.396	15654.1	153.323	7.43603	274.069	13923.3	12663.3	976909	508.858	5602.89	6938.66	293881	1186.82	9942.44	22651.9	172602	854.28	43569.3	19751.7	176664	181.723	362.747	0	258494	713.73	2580.94	404228	1208.71	5270.06	1527.32	14488.5	470.014	1215.04	4977.95	31930.1	156245	30.6168	760.523	83551.3	631630	324.961	1722.26	13801.9	3917.02	8.59986	8830.83	171.357	1471.84	3031.88	16.6321	257.536	4232.7	1029.26	0	7337.57	3242.98	6765.88	407.785	3164.15	3253.81	2463.49	404.383	1.10488	152.959	93.3493	3.96003	0.261173	49.004	1722.4	27.4503	78.1992	13294	1213
1_1368_MED4_genome	MED4	galE, GALE; UDP-glucose 4-epimerase [EC:5.1.3.2]	K01784	M	Alternative locus ID	1.22663	59.1241	1317.55	3.88485e+06	47.4895	4.14112	1228.44	1.15385	50.2397	100.464	5517.75	27.7318	1.87194	55.375	690.928	218.029	762929	189.244	458.508	3533.1	148769	303.319	706.691	8839.26	61098.1	160.889	7501.85	7650.34	82208.3	28.1462	93.1355	0	44287.8	221.921	400.539	212211	47.0055	1610.16	316.029	7398.5	26.0296	299.913	1071.58	13814.6	21048	0.322926	69.2603	68175.1	298272	13.6833	451.663	4909.66	282.848	1.44337	6120.27	62.2357	564.748	581.397	3.53008	198.162	967.506	438.32	0	1345.84	923.004	2834.5	155.061	699.98	767.687	750.415	70.0982	0.230543	42.0873	12.0345	1.57973	0.0618092	13.5707	347.06	12.482	20.9554	5189.07	112.357
1_1369_MED4_genome	MED4	GAE, cap1J; UDP-glucuronate 4-epimerase [EC:5.1.3.6]	K08679	M	Alternative locus ID	840.81	16237.1	165151	5.36426e+06	11966.7	2388.61	195050	245.397	14844.7	23207.2	543782	3600.92	690.06	17132	203653	30133.7	9.11931e+06	33896.4	58161.5	175500	3.89483e+06	44106	216135	324724	1.96577e+06	40206.1	557094	257826	1.64728e+06	9264.12	35403.9	0	2.04462e+06	49804.8	65551.5	2.76652e+06	21412.7	177020	60553.9	154436	10391	51769.5	164874	323137	1.53172e+06	818.265	33835.1	884742	5.29366e+06	6946.07	127048	222954	80264.5	671.129	214546	10842.9	82166.6	108828	954.159	27466.8	148903	79058.7	0	155319	139359	315423	8134.67	122979	125749	108781	9245.12	184.213	13166.8	7505.19	294.574	74.5731	7896.36	110892	2484.6	4898.9	269328	32050.7
1_137_MED4_genome	MED4			NU	Essential for the assembly of the photosystem I (PSI) complex. May act as a chaperone-like factor to guide the assembly of the PSI subunits	330.522	3542.45	13439.7	2.05018e+07	1486.07	477.336	38117.4	74.0027	2807.15	5317.62	79064.6	7279.04	102.037	1931.65	52234.4	446540	6.39762e+06	2113.1	105318	69072.5	1.59787e+06	16370.7	24786.8	77357.6	1.16877e+06	6317.96	374497	71722.5	1.12985e+06	597.727	4149.74	0	1.10429e+06	7743.87	32985.2	4.32395e+06	7667.43	52266.6	25258.8	113018	2897.01	11910.9	77537.7	251218	364950	87.6661	7737.58	557168	4.49567e+06	888.903	20296.1	145794	8542	95.5042	39801.9	2498.09	14324.7	26450.5	161.056	6790.78	27520.5	12583.2	0	33830.1	26251.5	41313	8382.24	21999.4	33934.3	8253.43	4726.83	50.574	1584.33	683.342	32.7121	5.42754	637.073	8115.59	270.559	1855.78	364768	9027.06
1_1370_MED4_genome	MED4	wza, gfcE; polysaccharide biosynthesis/export protein	K01991	M	Alternative locus ID	0.36562	11.0391	137.6	473156	11.1496	0.464432	259.72	0.197619	21.9399	15.0979	693.597	6.15487	0.225724	11.1445	366.064	411.707	136617	7.16995	328.241	1129.19	60945.1	45.4199	164.002	2328.06	21292.4	39.5318	4566.7	2199.73	23546.5	3.73369	9.84881	0	29484.3	25.9148	106.866	73511.1	55.6073	423.568	86.3078	2444.57	22.7713	53.8063	330.805	3778.26	21178.3	0.175803	19.4207	12278.3	60268.7	1.46555	125.956	1170.37	74.7066	0.166842	954.276	10.4482	168.267	73.8669	1.06156	21.9597	237.783	30.9261	0	323.819	216.026	473.297	20.9491	269.554	218.915	119.468	20.4843	0.0723845	10.4031	6.89606	0.231955	0.0073117	1.87797	78.7775	1.21065	3.89951	325.03	28.1045
1_1371_MED4_genome	MED4			None	None	622.933	22094.2	238636	3.97106e+06	22626.9	3283.45	467591	212.01	19546.3	20871.4	662919	2562.27	1510.79	36980.6	835479	42982.8	9.76034e+06	52069.1	824291	176101	4.83205e+06	77385.2	1.52111e+06	465124	2.46497e+06	42912	1.55654e+06	430385	1.8868e+06	32927.3	36329.8	0	3.66576e+06	70444	107635	1.92267e+06	104819	240947	114187	142178	38822.9	74584.7	274821	308601	6.02398e+06	689.881	69117	723072	4.78349e+06	3468.41	187702	221813	400947	1449.62	257783	14794	144265	234911	1160.57	38653.3	257452	204103	0	257530	197923	457168	6151.6	288249	195218	204540	9555.35	216.152	17452.4	4116.06	651.165	56.1162	8511.22	155768	5225.37	4142.3	145523	30447.8
1_1372_MED4_genome	MED4			M	transferase activity, transferring glycosyl groups	0.731819	56.0436	457.134	83514.7	74.58	1.71687	683.791	0.277507	112.073	4.54768	1211.51	1.03337	0.850576	29.1338	1905.78	6.29316	68129.6	27.6375	559.304	3475.47	188953	158.573	179.522	4501.05	63338.3	203.731	1416.22	6954.43	15655.2	4.57224	18.5247	0	72554	190.03	627.776	12341.6	147.3	1843.23	377.721	3362.01	100.433	168.077	1100.22	4170.57	31596.6	0.178621	159.824	5729.92	40869.3	3.32647	1338.97	925.613	83.0599	1.08737	3520.27	60.856	711.888	465.685	3.53883	41.2466	1156.38	152.657	0	1482.82	1004.97	1817.87	2.75771	1752.02	467.117	353.22	53.4044	0.341337	62.7839	5.07912	0.655446	0.121609	10.84	713.047	5.4608	1.59889	132.31	43.1638
1_1373_MED4_genome	MED4	gmhB; D-glycero-D-manno-heptose 1,7-bisphosphate phosphatase [EC:3.1.3.82 3.1.3.83]	K03273	E	D,D-heptose 1,7-bisphosphate phosphatase	5.14352	148.898	4628.65	2.36204e+06	157.765	8.60096	10354.3	6.12561	194.995	513.993	16739.8	202.696	5.22833	759.836	18633.8	5550.92	1.24581e+06	868.296	3499.82	12444.4	385455	717.314	13389.4	23923.6	143588	693.104	25005.3	21860.5	194120	94.9678	421.634	0	217555	684.897	2022.07	640646	1060.95	3082.78	903.428	22119.7	272.684	1072.01	2605.24	50169.7	159953	1.67365	668.26	134270	527937	20.9053	792.597	47607.4	2461.09	5.72736	11352.5	87.3693	1652.34	1145.85	26.7173	297.394	2669.65	592.289	0	7219.46	2510.18	5603.78	524.809	2995.25	1599.39	1964.28	542.909	1.36098	141.174	33.4803	7.82674	0.229517	32.5662	1120.3	65.3168	83.9405	9465.98	376.879
1_1374_MED4_genome	MED4			C	PFAM FAD dependent oxidoreductase	1.06396	22.6472	731.186	519934	20.1159	1.11831	1543.74	0.595127	21.2929	33.249	2344.76	21.1908	0.484683	57.3322	1258.65	1189.97	245804	79.1091	1004.33	2528.32	100955	120.783	1195.82	7366.76	40062.5	58.8704	9013.03	3880.02	39870.6	23.1751	97.1417	0	46770.8	102.938	294.036	148726	169.588	912.012	195.656	4637.75	40.9118	120.455	722.245	10292.5	22046	0.150086	43.5199	31852.5	107078	4.66946	271.302	3398.73	649.364	0.731259	2235.32	27.4589	119.676	230.129	1.86561	37.3763	636.259	125.021	0	811.264	418.543	1328.04	49.4698	410.83	335.983	496.749	76.9499	0.0905603	15.0049	3.14908	0.750016	0.0238521	4.77813	135.524	11.4977	4.6135	1246.75	61.2845
1_1375_MED4_genome	MED4	GMPP; mannose-1-phosphate guanylyltransferase [EC:2.7.7.13]	K00966	JM	COG1208 Nucleoside-diphosphate-sugar pyrophosphorylase involved in lipopolysaccharide biosynthesis translation initiation factor 2B, gamma epsilon subunits eIF-2Bgamma eIF-2Bepsilon	0.0304287	3.05507	264.459	90660.7	2.53325	0.0787269	491.169	0.0299622	3.52869	3.36941	496.398	0.292048	0.0675654	4.83943	1544.55	14.6329	39941.6	7.30854	102.71	435.242	15400.9	14.241	632.908	1603.5	5833.06	15.7976	1019.35	2120.49	5523.97	5.17011	17.6586	0	14534.4	17.523	54.1646	27479.7	50.3581	116.501	46.574	1256.86	21.0664	18.534	112.925	1578.27	19308	0.00740579	11.0012	2499.4	16378.7	0.21189	58.1357	642.189	37.6614	0.223811	423.238	3.26602	75.8789	32.2409	0.447503	3.43804	111.619	40.893	0	122.873	115.508	408.641	3.13865	105.675	67.5863	82.7812	3.90167	0.0103942	1.95489	1.09582	0.0765361	0.00155347	0.794619	49.9529	2.22363	0.184146	74.9501	5.72641
1_1376_MED4_genome	MED4	gmhA, lpcA; D-sedoheptulose 7-phosphate isomerase [EC:5.3.1.28]	K03271	G	SIS domain	5.21027	254.802	9140.97	5.46975e+06	189.776	20.2943	15305.4	6.50608	120.919	954.732	30162.1	385.037	15.2298	588.774	26585.6	9522.73	1.98082e+06	809.531	16317.1	8862.48	460220	1317.05	14823.4	23227.7	206617	738.837	57530.9	16752.5	339701	741.157	836.91	0	193438	1180.17	2924.47	710150	1338.47	6021.36	2764.09	19155.1	638.736	2100.94	12719.5	55693.3	179292	10.2537	569.713	149503	878782	114.161	3531.24	26445	7240.37	11.3258	7189.72	267.725	2415.89	2967.04	16.9856	841.179	6506.36	1540.97	0	4659.21	7251.9	9674.53	866.214	3864.3	5076.85	7459.78	286.517	3.69191	112.392	63.3784	5.40299	0.513482	45.2117	1586.62	46.6076	193.755	21867.4	652.906
1_1377_MED4_genome	MED4			M	TIGRFAM rfaE bifunctional protein, domain I	1.98325	74.1177	1425.41	962517	47.5246	2.98001	2328.53	1.19632	64.3698	122.319	6504.47	68.9268	3.57929	151.066	3262.87	4783.04	574278	145.905	1111.22	3711.07	152039	409.9	1945.29	11132.2	77727.6	299.676	17171.7	7665.82	79120.3	23.9931	163.299	0	78339.6	342.433	1129.56	284024	265.018	3127.44	667.837	8045.94	124.652	398.47	2605.08	17921.9	43153.6	1.40587	197.794	41422.2	260551	17.8509	1146.08	9434.75	769.635	3.6087	5627.02	75.8145	726.391	981.579	6.57065	125.035	1920.4	371.937	0	2076.26	1748.72	2081.56	110.613	1132.63	1366.61	804.441	109.799	0.332777	33.7837	15.5091	1.68059	0.0658664	14.9544	554.528	19.9188	19.7338	5078.37	254.359
1_1378_MED4_genome	MED4			GM	PFAM NAD dependent epimerase dehydratase family	2282.09	36486.6	702672	9.31436e+06	27105	8587.22	326886	593.541	30698.7	70349.4	1.53694e+06	7055.62	2169.53	82882.9	1.40607e+06	130509	1.31605e+07	94074.3	2.11367e+06	283033	8.79973e+06	178915	1.53709e+06	420744	3.96868e+06	143929	2.16137e+06	432883	3.17957e+06	53496.7	202818	0	7.29515e+06	163968	329775	2.4827e+06	380341	592029	372828	172013	192123	182587	987846	390505	1.20807e+07	3316.21	193080	1.21772e+06	8.98827e+06	20659	437443	330856	360162	2180.27	299186	32665.4	308651	395567	1735.22	47487	674959	470023	0	401713	608655	1.2768e+06	12847.3	462448	577395	136968	28325.7	650.793	33199	19701.3	732.365	140.549	19183.7	440243	8087.4	8294.49	798921	186279
1_1379_MED4_genome	MED4			M	glycosyl transferase	1.65441	171.829	6388.69	190423	144.066	5.42475	3857.41	0.735913	192.671	56.8342	16444.3	6.62265	25.7389	166.322	5458.54	1244.8	212724	398.592	2361.69	4085.85	199315	607.098	4769.56	15758.9	99180.8	811.063	19752.9	16630.5	25099.6	203.911	712.681	0	84185.7	1133.63	1951.17	70567.6	267.629	6576.19	1698.22	4020.87	171.424	858.632	5518.91	6772.1	138552	0.332126	636.681	13918.2	76956.7	4.74387	4137.78	2268.5	2891.64	10.1666	8615.89	119.237	3630.84	3823.66	13.0794	106.17	7290.63	2589.51	0	2118.08	6102.37	14060.2	17.3077	2416.09	3700.45	2312.52	85.4201	0.931237	108.397	100.698	3.51569	0.126137	52.8421	2735.15	51.8218	4.83229	479.348	127.465
1_138_MED4_genome	MED4	radA, sms; DNA repair protein RadA/Sms	K04485	O	DNA-dependent ATPase involved in processing of recombination intermediates, plays a role in repairing DNA breaks. Stimulates the branch migration of RecA-mediated strand transfer reactions, allowing the 3' invading strand to extend heteroduplex DNA faster. Binds ssDNA in the presence of ADP but not other nucleotides, has ATPase activity that is stimulated by ssDNA and various branched DNA structures, but inhibited by SSB. Does not have RecA's homology-searching function	2.47796	26.5107	1292.06	352680	41.2471	1.93277	932.243	0.51171	49.5786	76.1543	4394.41	20.5454	1.97849	107.894	2112.49	324.945	438440	181.937	925.552	2826.4	128984	424.481	1968.32	9307.77	66060.4	228.676	2806.8	7233.8	65115.4	50.1577	117.407	0	74906.9	182.996	907.315	101403	164.713	1926.67	388.301	5284.82	71.0283	270.102	1508.03	8864.51	39004.8	2.49557	274.922	20988.6	188359	28.3229	791.164	2747.43	1299.19	3.44141	3666.84	57.6927	646.868	627.441	3.32629	105.733	859.438	215.419	0	2196.63	855.867	2703.68	42.4039	1004.77	763.095	378.183	50.2058	0.201753	33.3595	23.9594	0.59188	0.0375113	11.0165	351.184	4.80669	22.8642	1569.94	136.452
1_1380_MED4_genome	MED4			M	transferase activity, transferring glycosyl groups	2.03211	61.3	3552.75	365152	60.9278	3.98587	3692.43	0.809797	87.8396	50.3214	12452.8	20.8368	4.64237	335.391	5161.59	655.035	392587	471.606	4123.45	4554.34	165317	411.495	6129.2	11311.9	78281.2	588.42	14089.3	11365	39442.8	234.222	313.461	0	99155.7	615.882	1835.43	127244	358.719	3477.13	1084.71	5377.13	106.332	557.124	3046.56	10810.5	104664	2.57588	560.255	23795.5	149845	24.1851	2162.53	4435.54	3072.57	6.30669	6370.44	73.3251	1585.55	2220.02	8.5924	99.4579	2911.65	548.13	0	4651.74	2488.12	8140.54	37.591	1775.76	2340.07	1848.43	106.119	0.420733	71.5373	29.3424	1.4654	0.0639875	19.5195	1120.63	13.1378	8.76988	1399.22	219.647
1_1381_MED4_genome	MED4			S	Glycosyltransferase like family 2	0.464273	14.9403	1119.28	113462	24.1704	0.469878	778.496	0.164352	29.255	6.09274	2417.36	3.30813	2.89572	32.3612	2085.52	19.2477	76642.3	39.3373	407.985	1131.4	76723.8	140.593	1684.67	3741.41	30740.1	111.009	10313.6	5154.45	11904.2	18.4033	27.8852	0	39844.3	112.157	318.532	29833.9	77.3688	1101.29	329.631	1741.78	46.2393	130.25	676.167	4596.67	34589.2	0.37086	96.2529	6583.39	34256.5	2.95639	642.077	1173.09	269.644	2.24633	2175.32	18.9976	445.17	309.6	1.70289	30.618	1053.52	284.812	0	665.369	684.036	1342.94	5.583	648.744	457.828	605.736	18.0961	0.130236	9.79169	5.09515	0.563748	0.0144789	4.03545	288.488	7.68573	1.20463	276.691	25.6998
1_1382_MED4_genome	MED4			M	transferase activity, transferring glycosyl groups	0.0114933	1.19769	116.097	117738	1.29919	0.0542648	124.671	0.0123713	1.38866	1.97974	268.022	1.29215	0.0972972	0.494073	374.075	34.9496	55395.1	4.41443	152.077	170.526	20559.6	4.98961	328.691	306.154	8514.33	4.60985	2177.34	866.032	6085.89	1.27792	5.4398	0	9731.65	8.17535	17.3603	26480.6	13.9516	80.8539	13.5904	398.815	11.1875	16.3913	50.0886	1063.91	14731.7	0.00322862	2.61854	4012.89	21506.6	0.0705489	18.8409	290.504	12.9363	0.0518596	368.478	2.79766	22.854	25.2552	0.126546	6.19628	43.2225	4.16372	0	37.1907	59.097	62.8738	3.87311	76.3575	30.7839	48.4962	2.00921	0.0070958	0.836784	0.391783	0.022431	0.00108241	0.347332	11.1722	0.381071	0.344725	108.871	1.3011
1_1383_MED4_genome	MED4	wza, gfcE; polysaccharide biosynthesis/export protein	K01991	M	Alternative locus ID	2613.35	47386.9	284847	9.31176e+06	23505.6	15051.8	363494	1082.13	34251.9	94272.3	966095	8765.85	1039.72	37735	438178	122075	1.05986e+07	65038.4	238862	328613	6.66143e+06	186468	332730	452646	4.22387e+06	76419.9	801393	369010	3.3756e+06	16144.3	45323.8	0	3.96327e+06	91622	225270	3.20476e+06	52589.3	407235	172202	245765	25054.5	171435	683021	476218	2.88819e+06	1659.52	96588	1.46924e+06	7.2651e+06	11797.6	278845	274491	113242	1937.33	237964	27199.1	131920	240917	1859.01	64292.3	280557	192574	0	294197	218210	487805	12327.3	162500	241634	126857	31794	889.807	35135.2	12605.6	470.598	252.638	18726.1	168229	3720.41	22300.2	507449	89699
1_1384_MED4_genome	MED4			D	protein tyrosine kinase activity	3.50127	255.113	6740.66	1.84976e+06	187.914	20.8886	6056.42	8.75915	279.648	340.862	16999.2	295.408	10.8193	275.199	7713.19	9201.47	877212	453.758	4969.61	14714.6	320136	867.717	4301.04	28926.5	136028	749.71	39087.3	34948.1	101972	85.2121	175.891	0	141047	995.909	1772.67	550158	849.051	7369.51	1467.35	18750.6	509.121	1321.89	5283.17	37840.2	141691	0.727525	498.652	127146	443433	11.2393	2608.07	24578.9	1221.4	4.75586	15259.7	196.077	2659.76	1722.26	48.9756	298.144	3287.99	776.741	0	3532.38	4133.57	7566.09	483.727	2985.44	2777.75	1593.73	744.61	2.75702	178.986	39.2002	13.2668	0.404599	63.5395	1432.16	104.765	68.9572	8949.46	179.909
1_1385_MED4_genome	MED4			S	EpsG family	0.111425	3.74898	178.988	131012	3.68117	0.166184	396.632	0.192716	13.3991	5.66823	795.12	0.302211	0.17995	21.6394	507.142	9.2342	36469.8	18.2309	31.5087	710.866	55183.2	23.3971	787.822	2111.79	19177.9	16.6308	7267.26	1703.18	4470.76	11.2812	8.5774	0	17858.4	20.018	39.6905	8792.94	19.3764	208.386	34.5538	1313.8	13.9442	23.9532	183.564	1900.08	20314.9	0.0216526	14.6323	2881.44	12098.2	0.197893	69.7856	594.691	251.77	0.088695	1463.57	7.85984	136.595	58.9233	1.0577	3.47322	244.545	28.1775	0	281.461	194.627	549.029	1.32364	155.99	108.212	125.74	12.4118	0.0305059	2.32229	1.0446	0.0708296	0.00304361	0.95703	53.395	1.78877	0.299609	28.1649	2.57421
1_1386_MED4_genome	MED4	wecA, tagO, rfe; UDP-GlcNAc:undecaprenyl-phosphate/decaprenyl-phosphate GlcNAc-1-phosphate transferase [EC:2.7.8.33 2.7.8.35]	K02851	M	Alternative locus ID	0.077068	3.79416	191.767	3.8996e+06	8.54394	0.287038	176.573	0.1317	17.496	10.6992	538.835	0.873117	0.160821	10.0068	148.942	613.746	58412.1	16.8601	192.718	720.192	58824.1	28.6568	141.272	2767.84	12801.5	17.1506	2831.72	2997.71	5015.45	3.60677	3.58587	0	12314.4	34.2863	34.9583	22045.2	17.2494	220.267	27.0306	1662.28	9.49299	28.0649	179.593	1452.73	19943.6	0.0132152	7.27909	4771.22	24129.1	0.400018	55.4798	452.049	54.3523	0.095772	1162.41	3.26877	87.7758	32.3036	0.86684	4.8437	209.916	18.5253	0	207.07	128.871	515.597	2.33864	183.134	88.2056	130.766	15.0307	0.0320564	4.55744	2.03178	0.235724	0.00273253	0.632671	42.6379	3.08177	0.419301	79.3381	2.27455
1_1387_MED4_genome	MED4					9.06078	376.854	3592.54	2.80848e+06	512.045	25.1152	4142.69	8.27428	774.55	219.672	12269.4	148.614	34.7131	163.639	2330.64	7525.84	723227	362.821	235.972	18075	556629	1044.62	1577.09	47697.4	211445	951.464	13896.1	52558.4	93834.2	58.9186	107.923	0	144622	1239.41	1296.17	478994	360.735	8746.01	1372.96	23971.8	214.297	1352.78	4143.09	32523.2	82408.5	2.18082	403.671	76066.7	502297	15.1414	2564.5	11175.5	679.102	7.86944	14648.6	415.577	3236.06	1810.23	53.0077	616.678	4365.94	699.355	0	4737.42	4852.03	7811.08	375.088	4259.67	2301.74	1876.17	343.907	4.00087	336.761	10.995	5.63005	1.41186	81.3956	1989.89	89.5077	72.2218	4334.98	197.311
1_1388_MED4_genome	MED4	acoA; acetoin:2,6-dichlorophenolindophenol oxidoreductase subunit alpha [EC:1.1.1.-]	K21416	C	The pyruvate dehydrogenase complex catalyzes the overall conversion of pyruvate to acetyl-CoA and CO(2)	1221.31	39099.6	490662	3.32982e+06	16698.8	7946.48	286670	1016.88	15819.3	51612.8	2.24777e+06	2790.1	1061.58	110060	859007	27381.9	2.72011e+06	180476	445170	467113	5.26576e+06	168453	942403	671688	2.34268e+06	100638	1.31911e+06	679007	1.58359e+06	46044.5	88940.3	0	4.33809e+06	122557	258748	1.31974e+06	103717	494560	188189	279023	31348.8	187801	641741	439053	5.24808e+06	5829.05	114642	879768	2.21642e+06	24467.6	177206	242404	322517	776.347	513658	17465.8	238391	228456	3410.65	25686.3	338098	182000	0	353853	327709	631495	3973.95	278600	321976	103568	24161	302.495	29226.6	18064.7	952.929	73.3106	12196.4	160207	6635.91	4415.15	85060.8	106933
1_1389_MED4_genome	MED4	acoB; acetoin:2,6-dichlorophenolindophenol oxidoreductase subunit beta [EC:1.1.1.-]	K21417	C	oxidoreductase activity, acting on the aldehyde or oxo group of donors, disulfide as acceptor	127.461	9616.81	114788	1.03855e+07	3375.31	1167.92	195011	222.077	4380.46	18397.8	505487	2499.87	269.468	7039.56	695672	113697	4.76265e+06	12570.6	57077.2	100152	2.00256e+06	37202.1	642298	231817	1.08429e+06	22360.9	884695	237360	916497	3482.59	14071.3	0	1.68026e+06	31216.1	51123.1	2.55619e+06	44538.3	134055	52524.1	122548	23218	45884.2	181774	270336	3.0517e+06	168.959	20212.7	711564	3.18213e+06	1433.49	61321.9	148142	63809.7	284.973	131974	4979.81	68698.1	65037.4	582.034	13369.5	110450	47036.9	0	58788.8	123113	221417	8294.03	81436.6	101506	36448.1	5783.55	57.3848	4593.06	1100.71	181.763	11.0297	2356.57	44363.8	2142.62	1804.98	142858	13986.2
1_139_MED4_genome	MED4	rpaB; two-component system, OmpR family, response regulator RpaB	K11329	KT	Alternative locus ID	36063.1	329498	1.68545e+06	8.26522e+07	111729	99441.4	5.00596e+06	11263.1	179513	507405	6.92258e+06	154301	16719.1	571092	8.85722e+06	2.0349e+06	3.89394e+07	957890	4.35513e+06	2.10751e+06	2.46681e+07	1.13738e+06	7.58573e+06	3.36131e+06	1.65809e+07	774071	8.77208e+06	2.67765e+06	1.19444e+07	391041	834552	0	2.30942e+07	873274	1.17152e+06	1.8997e+07	1.0486e+06	3.2066e+06	1.46327e+06	1.80506e+06	462278	1.37786e+06	3.55296e+06	3.09461e+06	2.57674e+07	213708	781744	6.37818e+06	3.08608e+07	585128	1.63368e+06	2.24645e+06	3.16486e+06	18813.5	1.84495e+06	191590	1.13311e+06	2.45691e+06	29758.2	469446	2.71735e+06	894903	0	3.2507e+06	1.92038e+06	2.59161e+06	183948	1.90371e+06	2.85012e+06	2.63555e+06	151868	4641.97	185621	74132.7	3917.42	1343.25	135229	899745	31881.6	61849.1	4.14115e+06	1.08462e+06
1_1390_MED4_genome	MED4			G	Cupin 2, conserved barrel domain protein	32.7127	3017.41	29781.7	4.84468e+06	894.496	393.446	86044.2	60.179	1164.58	4683.5	118327	905.481	128.126	1551.36	226556	33314.1	2.64127e+06	3281.86	45841.5	47238.1	1.11589e+06	10259.2	105180	92564.7	602793	7151.53	251203	156251	604605	653.094	3805	0	705472	11711.7	17668.1	1.2418e+06	15132.6	52536.3	15820.8	82551.6	7071.06	19835.1	69575.7	164293	1.21624e+06	32.2451	5574.44	465770	1.65962e+06	407.135	34219.9	91859.2	7656.75	153.785	67845	2432.26	23180.8	31685.6	303.008	7703.82	42210.4	14764	0	20746.6	38389.7	65879.4	2717.8	29016.2	27766	12554.5	2344.62	15.2543	1456.84	448.188	84.42	4.40103	866.892	12542	1065.3	733.496	42551.9	3618.46
1_1391_MED4_genome	MED4			S	C-methyltransferase C-terminal domain	23.7538	2548.44	21051.5	1.67181e+06	918.67	209.411	51535.6	37.4909	1405.96	1094.04	55525.7	249.665	77.3736	912.574	263967	9318.04	1.07812e+06	2314.11	94306.4	41125.6	1.09584e+06	7422.94	90217	85896.2	515158	7451.34	342240	143923	304186	376.745	1637.04	0	763918	10355.8	10753.3	607717	21866.3	42510.5	14417.5	51547.6	13144.9	11478.5	53567.1	94416.8	1.29445e+06	16.8162	5721.54	191371	706875	145.341	24645.5	51203.7	4637.8	99.3489	75560.2	1272.69	16684.5	26937.8	245.306	2658.95	29395.2	10154.2	0	18980.6	35928.6	41070.4	745.058	35647.8	27257.1	13629.4	1355.8	14.2796	1607.68	242.302	41.0483	3.24187	508.451	13339.5	403.127	262.127	15881	1707.69
1_1392_MED4_genome	MED4	rfbD, rmlD; dTDP-4-dehydrorhamnose reductase [EC:1.1.1.133]	K00067	M	dTDP-4-dehydrorhamnose reductase activity	0.17313	27.5016	545.808	273713	16.7487	3.80998	2497.48	0.700455	30.3551	236.177	3756.42	57.1191	0.86867	118.232	3103.54	653.537	489212	104.497	221.02	2178.29	105302	327.181	1622.06	3174.08	45264.7	145.85	4071.63	5947.29	75133.5	15.5479	15.0609	0	29329	138.588	140.146	148760	60.9498	1066.83	194.279	5568.86	26.8255	319.454	663.282	12136.1	35954.2	0.0390473	58.0595	51491.6	180831	0.237251	363.576	9152.55	350.556	0.915491	3594.6	24.6242	301.274	461.996	5.80113	161.556	670.301	82.6809	0	702.641	780.199	992.379	125.872	571.404	372.732	405.572	73.4567	0.203238	18.4194	2.02301	1.2314	0.0225978	8.78245	189.452	7.02301	17.931	2929.27	14.9192
1_1393_MED4_genome	MED4	frmA, ADH5, adhC; S-(hydroxymethyl)glutathione dehydrogenase / alcohol dehydrogenase [EC:1.1.1.284 1.1.1.1]	K00121	C	Zinc-binding dehydrogenase	751.074	9956.36	148018	1.57831e+07	4213.54	2969.23	265266	478.182	7789.19	50217.5	567806	20506.5	288.679	34285.5	476123	167616	1.01929e+07	35599.3	334331	197430	3.63493e+06	64102.3	444864	251471	2.55946e+06	26553.7	812280	205399	2.87038e+06	12128.1	26348.8	0	2.77234e+06	38589.5	79925.8	3.93133e+06	52827.8	154694	79370.9	223361	31247.1	81237.2	291908	507536	3.38143e+06	1376.68	26394.2	1.82071e+06	7.31305e+06	5410.47	73073	434195	129759	507.174	165831	9831.59	53747.5	112118	814.148	35978.7	97030.8	57200.5	0	203405	128863	188737	19873.3	109908	125138	64058	18933.8	104.397	5907.28	5975.06	288.899	43.1453	3315.9	35359.9	2253.55	10912.3	403653	29792.2
1_1394_MED4_genome	MED4	E2.2.1.1, tktA, tktB; transketolase [EC:2.2.1.1]	K00615	G	Transketolase, thiamine diphosphate binding domain	5327.91	78212.3	840588	2.32425e+07	30099.5	19022.5	733578	1940.98	38587.4	101154	2.36182e+06	31161.1	2577.59	247370	948859	216689	1.66913e+07	256202	1.16946e+06	534185	8.44328e+06	201323	1.77497e+06	929219	4.81076e+06	135832	3.19885e+06	665067	3.57903e+06	279903	423734	0	5.2289e+06	170547	465539	6.92191e+06	141028	714505	368135	507621	60436.2	302848	984538	879921	6.74557e+06	12498.7	152929	2.42605e+06	9.69222e+06	49068.1	302655	666023	1.07308e+06	2788.13	609009	43751.6	242189	366862	4300.3	92964.7	482642	293638	0	492050	481292	1.00092e+06	34112.2	346527	480665	445310	46987	731.829	39652.5	68209.8	1393.93	224.1	28435.3	264305	10474.1	21161.2	867006	189427
1_1395_MED4_genome	MED4	E2.2.1.1, tktA, tktB; transketolase [EC:2.2.1.1]	K00615	G	Transketolase, pyrimidine binding domain	905.748	12351.2	112863	2.24935e+07	5715.08	1985.87	213818	291.015	8600.19	21931.6	347772	12593.8	289.25	38292.1	339337	207847	1.07583e+07	28550.2	298597	153923	3.07934e+06	40050.6	342944	198285	1.80945e+06	31034	889044	189178	1.64362e+06	33379.8	61372.5	0	2.11905e+06	25464.3	66982.3	4.95493e+06	33744.6	171277	50644.7	211912	13970.6	38426.6	140428	395568	1.81733e+06	1235.52	22880.7	1.02641e+06	6.49366e+06	6802.37	77439.8	354279	134635	430.117	122212	7836.62	48065.6	60512	664.85	10156.8	99239.9	36494.8	0	172917	82533.5	173174	17283.8	63375.1	81995	92920.8	13051.3	119.677	6496.37	10482.5	163.757	36.3668	3404.23	48947.5	1269.69	4385.16	608792	35330.3
1_1396_MED4_genome	MED4			S	phosphoglycolate phosphatase activity	0.0304783	4.6636	127.223	41974.4	8.85414	0.29951	663.458	0.119167	23.3524	2.83087	489.206	0.0863289	0.288983	1.84624	2120.26	49.0811	53654.6	10.7609	1321.09	609.908	40940.5	42.9249	677.705	1173.08	16429.7	38.531	9732.47	1659.8	5685.5	2.8495	6.65082	0	16171.7	74.7909	80.5829	16964.1	104.035	468.101	73.4808	669.45	120.926	24.0223	171.943	613.968	55924.2	0.00282927	11.5312	3281.9	18686.3	0.0895671	223.965	277.175	33.9334	0.167446	1068.18	7.64836	144.035	149.268	0.568058	5.46086	294.982	64.9334	0	61.9552	257.148	461.678	2.40862	207.33	103.43	112.739	4.40155	0.0434207	1.53116	0.86312	0.0839878	0.00329617	1.41696	95.6496	0.380584	0.649865	24.6976	4.10096
1_1397_MED4_genome	MED4			S	Aminoglycoside phosphotransferase	0.000714452	0.0479779	4.5939	543.426	0.0242085	0.0019581	6.25047	0.00129068	0.111765	0.0274553	23.0808	0.0525285	0.0010427	0.0123536	8.0323	12.8225	13959.8	0.0108745	0.101798	10.5488	4824.51	0.141725	1.66358	29.4036	2150.9	0.15958	394.246	92.5011	1397.04	0.00062716	0.00605076	0	648.644	0.636868	1.327	4311.93	0.0931491	8.63061	1.14341	78.0093	0.0753461	0.507239	5.17022	132.955	426.175	5.2e-05	0.076519	786.25	4571.26	0.00178303	1.79762	14.9369	0.181176	0.000601489	38.7822	0.196866	3.0161	1.70177	0.0108544	0.267478	3.36588	0.247147	0	3.1456	3.68207	7.80074	0.316353	1.83126	1.37431	0.863284	0.271427	0.000584006	0.0354203	0.0390882	0.00135801	4.85e-05	0.00831785	0.914042	0.0235155	0.0190344	4.45939	0.062285
1_1398_MED4_genome	MED4	pglK; ATP-binding cassette, subfamily B, bacterial PglK [EC:7.5.2.-]	K24846	V	Alternative locus ID	13.5718	232.076	6014.95	1.71401e+06	347.891	23.9051	9177.63	3.61896	327.56	395.749	17070.9	116.374	19.8523	640.047	5940.32	1778.62	1.58374e+06	1126.97	5730.44	8221.09	314765	1582.9	21762.1	28039.2	124005	662.885	19075	31590.8	138896	611	627.198	0	146466	769.467	1736.82	566302	927.339	5435.91	1246.89	13608.8	261.922	1494.75	4254.45	34035.2	219768	6.87189	678.319	100281	575807	96.5777	1442.17	18923.1	9432.7	11.1554	18905	208.432	2583.26	3503.52	28.1971	726.262	4125.86	3406.29	0	4741.02	4446.78	8805.63	471.523	4038.49	2586.67	3736.96	280.449	2.85969	226.608	176.637	23.0726	0.286683	80.998	1530.89	283.983	93.0263	9738.24	635.307
1_1399_MED4_genome	MED4			Q	ubiE/COQ5 methyltransferase family	601749	8.67711e+06	4.7096e+07	1.81637e+08	3.43369e+06	5.64653e+06	3.6096e+07	162247	3.8345e+06	1.66272e+07	1.3679e+08	3.58411e+06	399406	1.35401e+07	4.7187e+07	7.588e+06	3.36308e+08	2.31439e+07	3.42706e+07	1.16501e+07	1.46062e+08	1.86112e+07	7.86483e+07	1.67619e+07	8.8712e+07	1.19218e+07	4.77826e+07	1.6137e+07	9.97964e+07	1.03663e+07	2.74306e+07	0	1.04136e+08	2.12508e+07	4.0198e+07	110590721	1.05717e+07	3.88995e+07	2.97291e+07	1.05273e+07	3.09027e+06	3.18144e+07	7.84377e+07	2.0861e+07	1.48743e+08	1.60173e+06	2.08944e+07	5.6844e+07	2.94816e+08	5.05713e+06	2.36374e+07	2.58791e+07	3.85642e+07	351360	1.38926e+07	3.61168e+06	2.17724e+07	4.62724e+07	428077	1.22361e+07	4.85503e+07	5.66144e+07	0	2.60824e+07	3.91197e+07	7.13091e+07	3.30113e+06	2.0033e+07	4.54368e+07	1.90545e+07	3.24824e+06	214505	5.2024e+06	3.56147e+06	155694	80765.1	4.50884e+06	2.55089e+07	2.39565e+06	4.11608e+06	7.66065e+07	2.10973e+07
1_14_MED4_genome	MED4	dusA; tRNA-dihydrouridine synthase A [EC:1.-.-.-]	K05539	J	Catalyzes the synthesis of 5,6-dihydrouridine (D), a modified base found in the D-loop of most tRNAs, via the reduction of the C5-C6 double bond in target uridines. Specifically modifies U20 and U20a in tRNAs	0.476595	3.3923	275.436	18530.8	7.23893	0.147173	334.088	0.0777108	11.9543	3.18089	1272.7	1.25685	0.668212	68.5572	593.205	459.783	77789.1	46.7438	370.792	777.693	38223.3	51.6625	1158.21	2946.99	13612.5	37.4313	1138.81	3145.83	9023.34	30.2043	61.6874	0	22860.3	39.412	146.707	25928.7	31.634	383.382	89.2465	2570.04	7.83132	27.4648	183.927	3363.37	19151.4	0.37669	60.3905	3574.36	32842.5	7.23482	120.956	798.485	712.129	0.610191	848.175	4.66843	115.953	87.9117	0.91484	2.94577	254.124	58.248	0	521.514	185.722	610.063	2.52388	233.091	118.556	187.948	12.4205	0.0157004	6.85799	7.03078	0.251625	0.00475986	1.17298	97.9126	3.34037	0.681501	189.018	28.8558
1_140_MED4_genome	MED4	plsX; phosphate acyltransferase [EC:2.3.1.274]	K03621	I	Catalyzes the reversible formation of acyl-phosphate (acyl-PO(4)) from acyl- acyl-carrier-protein (acyl-ACP). This enzyme utilizes acyl-ACP as fatty acyl donor, but not acyl-CoA	48.5667	796.413	13888.5	5.02243e+06	456.02	53.804	15498.7	27.1715	594.216	605.902	40806.3	306.63	30.7477	2634.3	45583.6	1661.88	866808	2861.21	16515.1	34732.5	594715	4541.68	42863.6	87470	250983	2952.52	97137.9	54646	160958	1583.95	2327.51	0	535889	3360.78	4589.55	421795	3289.99	18725.9	5329.36	34447.3	1539.58	3646	13519.9	58314.1	317242	173.631	2661.1	142013	564699	1063.85	13552.4	33193.1	15293.7	40.7092	42721.1	572.617	6408.18	6167.24	84.066	632.01	13328.9	5453.3	0	19061.3	11458.2	19304.7	552.627	8480.38	14205.3	11151.9	790.265	3.22024	523.004	311.011	21.5027	0.632587	225.804	4772.36	139.909	69.2007	13703.9	3573.9
1_1400_MED4_genome	MED4					0.00494033	0.0339531	6.94467	0	0.88938	3.39e-05	2.90166	3.41e-05	0.0960734	0.0054219	19.8485	0	0.106669	0.0741083	5.54551	0	995.853	0.185865	0	92.1847	321.306	0.188141	0.735256	615.818	171.492	0.253816	0	77.7346	2.2046	0	1.51465	0	1015.72	0.0804167	8.23879	43.9917	0.117178	7.65511	6.3537	2.5533	0.0549023	0.390781	0.752243	9.572	94.4882	0.0325226	0.0756104	29.1202	142.064	0.153286	5.05856	6.28997	0.444485	0.00164753	104.169	0.0545341	16.2643	3.11213	0.00109935	0.0100958	5.11787	10.2578	0	2.85195	22.4865	16.1657	0.00181446	3.63126	2.4661	0.261487	0.00619506	0.000503776	0.163495	0.000390624	0.00633576	1.28e-05	0.00177034	8.38834	0.00680581	0.000254032	0.1752	1.18456
1_1401_MED4_genome	MED4			M	Methyltransferase domain	137.189	7486.4	151470	2.39214e+07	10126.5	842.487	168965	97.2156	12219.8	5917.03	392659	4265.13	1336.68	8823.58	130887	237073	1.17648e+07	16995.3	45868.7	105502	2.44462e+06	20058.6	229222	302443	1.21491e+06	22259.5	420845	388624	843282	5980.16	13507.9	0	1.11335e+06	29613.8	65314.4	5.77359e+06	12473.3	111803	47298.9	187321	6113.91	23511.8	114445	281532	1.69869e+06	20.3391	24722.3	537519	4.67915e+06	150.427	117753	149644	34537.4	328.078	158002	5076.97	50555.4	87286.7	811.661	12093.2	118106	126239	0	69559.1	98660.8	239354	10541.3	82037.6	59538.5	127752	4203.48	94.396	7810.22	3140.3	470.048	21.1613	3821.69	90799.3	6818.76	1388.77	232507	6018.1
1_1402_MED4_genome	MED4			None	None	0.42168	39.4353	713.874	260585	21.402	1.43108	1374.86	0.41882	72.9294	23.3118	3119.85	2.67074	0.122055	34.6997	4637.31	10.1574	84882.9	57.1347	820.626	2827.53	98682.8	163.201	1048.85	4345.79	36101.5	204.932	9802.41	8033.59	14716.7	6.56591	72.1835	0	49837.7	181.218	548.29	51389.7	230.087	1241	428.614	6156.23	95.6765	146.184	1127.77	6842.29	29810.7	0.176921	155.36	8266.55	48461.4	1.78686	1020.61	2723.54	173.148	1.85072	2073.48	32.2932	780.519	472.896	4.8129	13.5115	1218.85	120.828	0	1038.69	1378.66	1911.86	6.49113	602.363	560.074	442.054	43.344	0.227668	30.6729	4.73203	0.3189	0.0391164	6.99551	479.929	2.59983	1.44587	308.881	46.7272
1_1403_MED4_genome	MED4			Q	methyltransferase	292.914	13899.4	246369	5.3095e+06	10222.4	2303.65	173271	273.197	14218.2	14470.2	748455	2687.8	866.518	17962.4	366838	90443.5	4.75386e+06	36809	121962	183331	2.64903e+06	44643	274310	322554	1.74973e+06	46750.7	675756	364688	926633	8768.03	33538.5	0	2.02428e+06	59879.4	103604	2.4559e+06	35151.2	206075	104865	173967	11882.6	63335.7	271307	311619	2.09158e+06	274.727	44494.3	712997	3.25357e+06	1366.57	181630	169834	111195	756.483	193983	8880.02	142950	124113	1158.52	15832.8	236841	93892.4	0	89222	198455	339112	6993.59	129135	154547	90293.2	7640.76	176.677	13323.5	2587.51	294.793	31.7901	5279.97	111016	2160.68	2019.07	130818	23751.5
1_1404_MED4_genome	MED4			None	None	1615.69	226988	5.46924e+06	3.74254e+06	193273	52934.9	4.01005e+06	1300.31	182580	93671.9	9.6511e+06	1616.08	29260.4	545491	8.356e+06	22271.7	6.74856e+06	588079	3.73051e+06	844043	1.12041e+07	454311	1.5988e+07	2.46515e+06	8.67899e+06	391847	1.42947e+07	2.45245e+06	1.72666e+06	467260	471736	0	8.97281e+06	591735	777837	1.06439e+06	349330	1.48943e+06	830433	339009	136896	599483	2.37656e+06	547426	2.00193e+07	651.419	510977	556255	2.64413e+06	3143.09	1.84644e+06	272302	2.19394e+06	5675.7	1.40641e+06	95016.5	1.57182e+06	1.46117e+06	12018.6	75628.8	2.73575e+06	1.57635e+06	0	446635	1.8932e+06	5.17804e+06	5295.19	1.45353e+06	1.53287e+06	2.45084e+06	30383	3589.17	217512	79978.4	4258.66	574.009	57345.7	1.86414e+06	47827.2	4624.54	144358	141754
1_1405_MED4_genome	MED4			None	None	36.3467	9436.84	103135	1.40873e+06	7998.38	1338.34	203669	90.2851	10209.6	4200.13	194277	468.072	370.074	4453.02	334553	5911.13	1.0656e+06	6981.75	103461	77421.8	2.72004e+06	24146.8	177218	182826	1.32994e+06	26016.7	877752	375764	478322	4944.39	6312.08	0	1.0557e+06	32268.8	21897.2	415025	14203.9	168340	36861.6	126911	11230.9	40170.6	93303.1	174057	1.79638e+06	32.0986	7777.88	195310	792007	163.703	50621.4	82114.1	22328	140.41	135255	6620.24	64261.3	58720.3	1212.43	7910.78	128561	31564.1	0	26346.6	118756	206458	801.049	115584	63284.7	42689	4265.56	126.189	8333.42	3442.86	82.4093	21.2374	2755.49	50001.2	1241.11	368.086	11461.2	2550.99
1_1406_MED4_genome	MED4	nodU; carbamoyltransferase [EC:2.1.3.-]	K00612	O	Alternative locus ID	17.9861	584.943	14299.9	360417	557.427	47.698	13522.7	9.69819	660.123	388.235	46453.5	38.7667	25.1579	1097.94	45998.2	3535.02	494509	2089.89	9523.61	16787	632035	2577.16	28232.5	47622.6	290098	2836.53	83236	43898.2	112852	470.76	1542.48	0	404178	2573.43	8595.34	157999	4436.66	17993.6	4959.56	14522.8	1826.5	3369.12	15780.8	22631.5	360672	22.5529	2637.22	64443.9	299902	196.263	8760.67	7791.45	7749.07	29.6189	26050	453.474	6643.01	8216.13	47.1548	664.196	13722.9	4207.85	0	10375.6	13887	20891.9	98.1958	9624.68	8974.74	4570.73	518.121	3.94808	478.192	115.92	13.7294	0.634307	223.772	5501.7	103.687	63.7908	3363.05	1506.09
1_1407_MED4_genome	MED4					6836.52	198651	1.20344e+06	1.45118e+07	119657	63179.3	1.39001e+06	2961.73	139650	265434	3.88127e+06	38067.2	8929.75	149230	3.08489e+06	294224	2.49297e+07	342924	1.84271e+06	954383	1.62324e+07	494557	2.16698e+06	1.50496e+06	9.5218e+06	445223	4.24226e+06	1.66722e+06	7.17889e+06	104845	285110	0	1.21055e+07	496132	1.1824e+06	8.30625e+06	773157	1.57213e+06	841214	869387	392520	705231	2.10741e+06	1.43552e+06	1.72329e+07	5058.14	435607	3.51921e+06	1.96279e+07	21323.7	1.12992e+06	1.00634e+06	302855	6646.61	927005	103902	711396	1.04839e+06	11160.1	310722	1.4084e+06	944580	0	846047	1.20886e+06	2.13075e+06	51927.8	1.07801e+06	965059	508604	76715.7	4307.23	167123	56079.5	2399.84	1025	76867.9	1.07338e+06	23417.6	63297.4	1.5144e+06	308062
1_1408_MED4_genome	MED4					0.00987513	0.466857	84.6446	63184.7	0.231671	0.0085806	29.3294	0.00226516	0.201123	0.162425	37.5905	0.0523085	0.0415388	0.951973	15.2305	215.491	7850.59	3.46026	0.553706	225.043	5208.04	2.76231	52.1534	281.577	1292.03	2.69813	209.769	535.176	1452.02	0.19358	0.0550458	0	2267.94	5.16879	14.9383	10646.6	0.958588	66.11	7.90809	586.166	0.361918	4.52237	28.4115	419	1300.1	0.00730854	3.24551	908.687	3397.91	0.0350114	4.56195	220.02	16.0212	0.0166453	151.775	0.213085	37.6344	4.00235	0.0538968	0.313219	27.2998	6.48297	0	46.2366	24.0418	47.5236	1.4941	15.0491	14.0998	9.13319	1.06585	0.000725016	0.876649	0.0088485	0.00525031	0.000128788	0.0518802	2.78887	0.00611135	0.12151	33.1175	2.02179
1_1409_MED4_genome	MED4			None	None	52.179	2205.7	94666.1	1.58303e+06	1070.29	146.416	33038.6	27.7836	1124.77	1830.16	109335	424.335	70.0499	10145.4	67874.1	6934.72	2.17905e+06	12632.1	87187.1	47667.5	717166	7111.3	137068	137020	397369	8117.22	72111.9	131177	309389	8019.89	20525.7	0	527525	8166.34	22349.5	797741	8033.74	45632.7	14874	52965.9	2535.61	7958.79	31047.2	80342	1.19373e+06	295.114	12112.5	256007	1.1914e+06	1964.18	21431.2	44633.8	98990.2	139.674	54812.3	937.808	19376.3	16374.3	186.751	1249.86	36241.7	14487.2	0	25084.8	28288.7	67795.8	1089.04	20739.4	22891.9	20800.6	1290.48	6.84658	1748.2	2056.73	66.0471	2.43997	982.018	14196.1	445.488	212.161	53737.9	9419.02
1_141_MED4_genome	MED4	fabH; 3-oxoacyl-[acyl-carrier-protein] synthase III [EC:2.3.1.180]	K00648	I	Catalyzes the condensation reaction of fatty acid synthesis by the addition to an acyl acceptor of two carbons from malonyl-ACP. Catalyzes the first condensation reaction which initiates fatty acid synthesis and may therefore play a role in governing the total rate of fatty acid production. Possesses both acetoacetyl-ACP synthase and acetyl transacylase activities. Its substrate specificity determines the biosynthesis of branched- chain and or straight-chain of fatty acids	7.57761	75.6913	4498.17	1.22291e+06	85.9057	4.65151	3620.58	1.94537	121.274	142.438	12473	28.8389	3.4772	396.826	8795.52	499.14	579963	351.018	7989.07	5154.07	155869	648.26	11201.7	14143.7	81760.5	339.176	29013.9	11386.2	69390.4	221.382	432.369	0	141556	399.08	938.208	217598	579.969	2784.11	817.643	7417.79	263.415	587.051	2667.15	14431.8	147511	6.71363	334.642	43578.9	271231	48.8452	1192.49	6862.61	3673.65	4.27327	7179.56	73.8565	845.405	730.047	5.69614	115.521	2269.13	875.133	0	3187.06	1961.98	4709.17	122.363	1649.91	1347.83	2250.46	127.532	0.387886	66.5279	23.2907	2.36852	0.0661538	22.5577	776.343	27.5903	15.2978	6178.98	433.091
1_1410_MED4_genome	MED4			O	nodulation	5944.33	148959	1.82433e+06	1.82069e+07	50463.7	39060.4	2.53765e+06	2653.08	52689	310270	4.81656e+06	41760	3478.1	862489	6.3526e+06	58326.9	2.77984e+07	756968	7.1558e+06	934871	1.31428e+07	479265	1.62917e+07	1.38986e+06	8.51521e+06	390266	8.32982e+06	1.4997e+06	6.38181e+06	520885	1.02595e+06	0	1.03788e+07	401475	1.05878e+06	7.4405e+06	638566	1.50394e+06	632264	728981	339703	622341	1.61721e+06	1.36684e+06	3.87247e+07	33694.5	621145	3.38739e+06	1.80893e+07	103630	774929	1.18814e+06	3.35989e+06	16594.7	1.05309e+06	55774.3	665846	1.19987e+06	9586.68	166093	1.30436e+06	852221	0	991632	1.01786e+06	2.59181e+06	47905.2	885110	1.18692e+06	1.73692e+06	69903.6	1624.77	107389	154938	2405.04	362.799	80716.7	486105	21992.4	31982.2	1.82931e+06	434168
1_1411_MED4_genome	MED4	nodU; carbamoyltransferase [EC:2.1.3.-]	K00612	O	Alternative locus ID	583.779	6965.17	209468	2.39943e+06	4569.75	883.565	199533	148.898	6431.5	6909.32	376282	889.687	482.198	44604.9	593744	15361.4	3.01254e+06	44524	468595	145529	2.06666e+06	38125.8	1.0145e+06	311220	1.18031e+06	38068.4	909007	278728	581541	36813.8	63404.2	0	2.26426e+06	35306.6	102932	1.14182e+06	61115.8	161874	65582.2	120227	22418.5	37660.4	138434	227851	4.10105e+06	4975.49	61165.5	393515	1.70186e+06	16522.5	118755	110041	275508	1061.53	167372	5189.97	79769.7	115007	782.497	5445.78	170611	74416	0	159390	138066	248649	1682.97	92551.2	127427	119736	4231.37	53.8472	7093.45	3706.15	194.853	19.077	3350.62	66964.5	1925.15	638.844	60617.5	38406.4
1_1412_MED4_genome	MED4	yvoF; heptaprenylglycerol acetyltransferase [EC:2.3.1.-]	K24872	S	O-acyltransferase activity	13.8599	326.962	8364.14	1.23637e+06	725.185	23.949	25573.2	6.3189	826.618	1709.64	35574.3	46.9464	28.4577	1134.97	32751.7	1293.61	1.5159e+06	1059.78	13138.4	21081.8	370015	2992.61	43066.7	42655.1	241862	1531.75	84987	54653.1	142935	878.213	1929.11	0	343489	1003.32	6002.5	592528	2804.05	7038.04	4017.69	21631.3	610.873	1526.45	10498.4	39671.2	245448	6.23136	2474.51	94509.9	484207	37.5845	6496.47	18604.9	11480.8	32.9293	26954.2	314.614	5173.8	4202.85	41.3862	852.258	5504.17	4636.76	0	6893.42	7706.66	15025.2	230.624	8612.6	4749.19	5982.84	353.222	2.54535	337.698	120.267	30.1568	0.685028	127.041	3716.21	120.812	79.3174	6901.94	425.312
1_1413_MED4_genome	MED4			Q	methyltransferase	0.75914	14.6708	586.439	469574	30.2933	0.478899	833.556	0.242727	37.889	35.292	2536.7	5.41094	2.62037	27.7066	2696.56	395.386	178349	60.1121	1476.39	1815.39	55590.2	85.5456	3738.21	5084.13	31017.8	82.2827	6059.58	6702.31	19145.1	17.6867	44.3411	0	34124.2	171.202	466.476	70820.4	199.458	1115.33	292.848	2549.2	62.7183	71.0117	1020.03	3962.55	54211.8	0.463633	95.0422	9313.4	75148.2	3.24659	402.201	933.205	322.644	0.560205	2922.53	17.8282	435.192	243.645	1.97565	17.4112	806.482	144.147	0	400.59	595.908	1396.08	15.7592	499.053	360.457	296.689	24.3082	0.0656256	14.3653	1.74326	0.420497	0.0149876	3.69838	283.07	3.65642	2.39982	283.405	60.664
1_1414_MED4_genome	MED4			V	Glycosyl transferase, family 2	32.2022	451.476	9967.28	155524	462.648	32.4232	10601.2	14.0112	1180.34	1057.87	27565.9	50.261	20.1896	1915.32	15746.7	2719.88	306393	1699.24	2514.26	25265.6	541772	2160.96	17757.5	54986.3	203289	2168.29	122335	51726.3	55048.7	543.845	1049.34	0	335532	2434.69	4469.08	132821	2239.48	17556.5	3708.24	24658.3	1374.31	2984.23	7967.58	26453	280324	20.961	1898.92	47617.5	155836	235.278	9264.16	10485.5	8271.99	22.5775	28288.9	429.623	5058.55	4106.04	91.8615	270.274	11633.1	2425.28	0	9456	11870.3	14572.5	57.1572	8912.96	8146.39	6345.14	433.044	2.40509	456.158	54.4245	4.90548	0.564953	73.7228	3870.82	91.9557	26.181	1404.09	871.291
1_1415_MED4_genome	MED4					1.38852	45.3965	915.783	110670	50.5198	1.7519	1035.05	0.735137	83.7082	22.1966	2268.49	4.97254	1.25506	102.192	1203.95	493.047	241006	74.3105	728.481	4657.21	103980	148.249	1726.66	11842	39240.7	163.842	10528.7	10040.2	23735.2	36.7494	48.5987	0	55591.7	139.3	182.402	56198.5	84.5518	1396.78	287.837	3913.36	41.3179	204.428	501.124	7815.97	27627.4	0.880543	106.038	15002.6	50098.6	7.31497	299.554	2154.93	1384.62	0.784631	5077.68	29.6824	966.695	301.915	6.53635	38.2987	770.048	349.75	0	1364.45	981.159	2100.14	28.4782	1070.27	493.713	708.026	39.1883	0.142744	35.168	13.6344	1.53999	0.0143873	9.4322	444.508	16.4865	2.62104	334.826	115.853
1_1416_MED4_genome	MED4			M	Glycosyl transferase, family 2	3139.05	123175	615749	1.74401e+07	44319.7	27530.6	217546	2216.72	72206.1	94408.9	1.8901e+06	10447.4	2562.22	53151.4	1.06201e+06	95598.2	6.8875e+06	89998.2	465976	808428	1.123e+07	361978	239304	1.05479e+06	5.21337e+06	403238	1.90793e+06	1.21539e+06	2.82432e+06	29980.4	160337	0	7.91098e+06	499431	1.5929e+06	3.14649e+06	219581	1.6271e+06	964088	500944	111336	610488	2.1989e+06	777782	5.98753e+06	5148.65	657882	1.96325e+06	9.15949e+06	25547.8	1.45992e+06	478734	176615	5199.93	827643	57564.1	794706	761099	9086.07	89613.6	1.2686e+06	451031	0	669275	1.33752e+06	1.74175e+06	20595.3	802345	1.11788e+06	117571	49891.8	1461.99	92462.9	10383.6	1019.52	331.054	52198.2	558827	10894.1	16744.1	843013	324475
1_1417_MED4_genome	MED4	rfbB, rmlB, rffG; dTDP-glucose 4,6-dehydratase [EC:4.2.1.46]	K01710	M	dTDP-glucose 4,6-dehydratase activity	123.108	1915.47	11910.4	2.40111e+06	1634.63	182.705	23120.6	40.2548	2426.55	1177.46	40150.2	771.788	72.1844	1289.6	32869.8	50956.4	2.4293e+06	3435.74	7332.7	41342.8	965688	5932.8	17063.9	74379.8	535716	5443.53	133939	78568.7	337811	755.939	2943.16	0	643705	4781.05	7649.84	1.02999e+06	5788.75	26849	8641.14	71428.8	2643	5509.49	23695.3	95648.4	342212	21.3025	4685	199180	1.54252e+06	324.811	15293.8	52358.3	7822.82	72.2296	40135.1	1037.8	9797.47	11452.2	152.785	1441.66	20105.2	5073.7	0	28666.9	14557.3	19162	1764.53	16350.5	15033.8	10410.6	1849.32	15.3528	1182.63	378.333	18.4207	2.58322	499.708	11610.5	93.6003	455.899	26322.3	3010.6
1_1418_MED4_genome	MED4			E	Belongs to the DegT DnrJ EryC1 family	15263.5	227355	3.22581e+06	8.16692e+06	137707	42197.6	1.55073e+06	2543.75	142670	179352	6.45487e+06	21399.7	14145.3	477041	2.06054e+06	229444	1.66486e+07	577823	1.3106e+06	1.0337e+06	13482347	580030	2.62185e+06	2.43081e+06	7.77831e+06	642549	2.89537e+06	1.89305e+06	3.79493e+06	711663	2.1407e+06	0	8.85335e+06	732707	2.31101e+06	6.43453e+06	279326	2.10316e+06	1.46396e+06	941499	85806.1	751834	2.65964e+06	1.65029e+06	9.9439e+06	98514.8	1.368e+06	1.93427e+06	1.12816e+07	261714	3.0007e+06	1.00353e+06	2.32784e+06	24830.5	1.01171e+06	104730	1.31671e+06	1.80657e+06	11946.6	167297	2.23071e+06	1.46948e+06	0	1.84725e+06	2.04763e+06	4.07234e+06	24742.3	1.05894e+06	1.59766e+06	1.20922e+06	66632.6	2817.1	177904	129018	3714.08	1319.13	113511	1.5993e+06	30731.4	23241.1	935874	1.12042e+06
1_1419_MED4_genome	MED4			E	Belongs to the DegT DnrJ EryC1 family	3933.23	62990.2	1.11045e+06	5.74845e+06	44969.2	11470.1	778081	859.378	51232.7	67072.1	2.63756e+06	8158.26	4849.34	232752	1.27451e+06	90405.2	1.41896e+07	219200	638292	522380	7.1207e+06	303068	1.93953e+06	1.01236e+06	5.06963e+06	239035	2.00965e+06	826833	2.65286e+06	146865	464003	0	6.03142e+06	275060	894724	4.78354e+06	108597	819408	593547	355897	33130.6	240494	1.19128e+06	747075	4.46523e+06	14011.7	616960	1.47094e+06	9.53247e+06	62920.6	930495	488180	1.32579e+06	8675.13	456724	39050	535898	910683	4194.24	62636	904524	556224	0	749633	732487	1.92387e+06	20290.5	516939	648277	502942	26849.1	781.981	67453.6	20924	1044.62	203.401	38360.3	666393	9334.99	10683.7	1.11138e+06	382384
1_142_MED4_genome	MED4	fabD, MCAT, MCT1; [acyl-carrier-protein] S-malonyltransferase [EC:2.3.1.39]	K00645	I	Malonyl CoA-acyl carrier protein transacylase	1177.13	19330.6	209829	5.65258e+06	16433.9	2369.26	275055	438.664	21324.3	9913.57	606830	2427.89	1331.86	35352.5	670126	37256.7	4.0133e+06	58325.7	177098	288346	3.59878e+06	56097.1	872904	753638	1.27189e+06	47730.5	817726	667796	644352	19976.9	85635.6	0	2.69214e+06	63760.3	138661	2.02609e+06	84816.2	240895	96017.4	239778	35651.7	52652.8	147867	380101	4.8939e+06	3952.89	76450.6	553443	2.37283e+06	13938.1	177165	181235	189591	954.954	428271	7790.54	114018	123417	2455.44	9555.08	176630	197165	0	193071	164394	475360	3963.73	174699	168938	142521	10114.1	109.561	17919.4	3028.4	654.869	37.2248	8922.97	163787	7078.23	931.911	91849.3	71674.7
1_1420_MED4_genome	MED4	UXS1, uxs; UDP-glucuronate decarboxylase [EC:4.1.1.35]	K08678	GM	Alternative locus ID	518.234	12210.8	217585	8.89444e+06	5480.51	1488.25	370976	166.474	7816.32	29499.8	558269	4828.77	317.953	42901.9	1.08382e+06	42417.6	9.23522e+06	54552.7	818099	149527	3.54754e+06	51121.8	821821	235471	2.08165e+06	29075.1	1.116e+06	238656	1.86124e+06	13831.3	44434.4	0	2.91933e+06	28788.1	102140	4.40992e+06	84263.8	152637	75556.8	180839	34800.2	59220.1	227077	386033	5.92852e+06	1475.06	56122.7	741955	5.00956e+06	8533.77	73463.9	259176	128869	595.783	140113	6132.71	54965	101748	625.196	13106.8	127179	42163.8	0	153064	93290.8	216444	8847.07	116585	111203	106083	10112.2	153.359	10665.6	6677.3	203.831	29.7722	3783.96	63124.1	1324.97	3844.18	345819	57788.3
1_1421_MED4_genome	MED4	UGDH, ugd; UDPglucose 6-dehydrogenase [EC:1.1.1.22]	K00012	M	Belongs to the UDP-glucose GDP-mannose dehydrogenase family	105.692	2398.5	49443.3	4.81847e+06	1159.95	244.767	64300.7	43.8058	1967.19	4558.57	192485	941.812	129.703	8362.62	211464	53816.6	3.52589e+06	9546.38	263503	51854.7	1.35015e+06	11439.3	273073	90732.5	662091	7552.66	263292	91133.4	695297	3984.2	14528.2	0	1.01343e+06	10010.4	32130.3	1.85377e+06	19019.5	43595.1	17173.5	63223	11481.3	13602.7	58337.5	127256	2.44472e+06	365.725	10596.2	306405	2.11919e+06	2191.84	25214.9	58405.9	38135.2	135.792	55441.6	1884.62	14117.9	24692.6	141.037	3934.76	34536.7	12368	0	41065.1	30141.7	63417.2	2360.39	28242.6	35564.4	27981.7	1800.01	19.7814	1604.48	1979.17	46.6232	4.68589	629.377	13351.7	353.787	883.483	83061.7	10694.8
1_1422_MED4_genome	MED4	lexA; repressor LexA [EC:3.4.21.88]	K01356	K	Represses a number of genes involved in the response to DNA damage (SOS response), including recA and lexA. In the presence of single-stranded DNA, RecA interacts with LexA causing an autocatalytic cleavage which disrupts the DNA-binding part of LexA, leading to derepression of the SOS regulon and eventually DNA repair	4.10073e+06	2.70067e+07	5.2731e+08	1.14284e+08	2.23732e+07	1.18913e+07	2.10955e+08	464598	2.57301e+07	2.51228e+07	5.27455e+08	1.56738e+06	7.5462e+06	9.31269e+07	2.65065e+08	4.0064e+06	3.28912e+08	9.31531e+07	6.32278e+08	3.50989e+07	2.81497e+08	4.92291e+07	1058704392	6.54412e+07	2.14711e+08	5.04497e+07	4.97547e+08	5.46661e+07	1.06085e+08	3.14409e+08	7.05373e+08	0	271802430	6.5049e+07	3.30754e+08	7.85183e+07	5.06405e+07	1.00906e+08	1.70775e+08	1.40653e+07	1.44421e+07	5.84362e+07	2.30196e+08	2.49104e+07	5.18868e+08	3.79713e+07	2.73115e+08	5.01712e+07	274238036	4.45733e+07	3.29369e+08	3.03293e+07	3.10683e+08	5.84224e+06	4.75486e+07	1.77381e+07	9.98884e+07	2.6849e+08	1.67056e+06	1.94957e+07	1.43065e+08	8.82511e+08	0	9.87979e+07	1.44171e+08	7.26813e+08	1.90757e+06	7.49976e+07	1.56452e+08	1.96455e+08	8.02248e+06	785919	2.46911e+07	4.14288e+07	1.34025e+06	444264	2.95056e+07	2.19193e+08	1.68301e+07	4.03789e+06	5.63849e+07	1.53068e+08
1_1423_MED4_genome	MED4	OTC, argF, argI; ornithine carbamoyltransferase [EC:2.1.3.3]	K00611	E	Reversibly catalyzes the transfer of the carbamoyl group from carbamoyl phosphate (CP) to the N(epsilon) atom of ornithine (ORN) to produce L-citrulline	43.9394	1603.96	18781.8	489153	1437.46	106.72	50331.8	20.5053	1664.05	1618.69	86389.6	80.8094	207.21	1752.62	51358.9	1826.5	663677	4503.72	18191.7	37667.4	482935	4482.29	121156	159105	264231	4627	54976.2	131735	157586	700.852	3492.51	0	402222	6050.07	15907.5	318814	6404.06	23663.9	6069.54	64473.5	1535.17	5643.58	16637.7	84306.4	515993	72.5043	4204.13	93000.6	289126	755.2	13385	20172.5	15342.3	93.348	62914.5	626.75	8097.61	11175.8	144.288	1575.98	12318.3	24563.6	0	13804.8	14646.2	43133.6	162.251	11737.5	10073.3	20601.5	777.189	6.48566	1365.96	174.875	134.778	1.80637	646.057	18359.9	1503.1	110.841	2789.36	4690.35
1_1424_MED4_genome	MED4	ftsH, hflB; cell division protease FtsH [EC:3.4.24.-]	K03798	D	Acts as a processive, ATP-dependent zinc metallopeptidase for both cytoplasmic and membrane proteins. Plays a role in the quality control of integral membrane proteins	248656	3.53821e+06	2.6744e+07	4.37845e+07	975112	1.30889e+06	5.39401e+07	80352.9	1.11592e+06	5.86919e+06	7.74131e+07	394320	151037	1.421e+07	6.36948e+07	621305	6.22788e+07	1.05429e+07	2.30695e+08	8.20237e+06	5.80507e+07	6.36289e+06	2.912e+08	1.44491e+07	4.3249e+07	4.59512e+06	2.32848e+08	9.44444e+06	2.45502e+07	3.31092e+07	3.32584e+07	0	5.32902e+07	6.93611e+06	1.65118e+07	3.34431e+07	4.20018e+06	1.60815e+07	9.53071e+06	7.29e+06	2.05275e+06	9.41988e+06	2.34165e+07	1.06687e+07	1.43044e+08	2.17678e+06	6.47639e+06	1.33312e+07	4.95098e+07	3.9539e+06	1.24621e+07	5.18495e+06	4.89784e+07	181474	6.0813e+06	1.14988e+06	6.42616e+06	15820154	137734	2.38531e+06	1.59943e+07	1.53324e+07	0	1.02918e+07	1.34323e+07	2.47302e+07	302366	6.56921e+06	1.85744e+07	4.06527e+07	691583	49288.8	1.80153e+06	6.39641e+06	46141	26478.3	1.61528e+06	1.08228e+07	448858	494406	1.02722e+07	1.03515e+07
1_1425_MED4_genome	MED4	ribD; diaminohydroxyphosphoribosylaminopyrimidine deaminase / 5-amino-6-(5-phosphoribosylamino)uracil reductase [EC:3.5.4.26 1.1.1.193]	K11752	H	Converts 2,5-diamino-6-(ribosylamino)-4(3h)-pyrimidinone 5'-phosphate into 5-amino-6-(ribosylamino)-2,4(1h,3h)- pyrimidinedione 5'-phosphate	3.29651	53.3635	1731.31	404471	49.8249	2.89425	2476.89	1.06909	59.6726	36.8354	5770.03	14.4231	0.671588	229.056	6193.46	1786.88	220360	190.086	1968.78	6226.68	130160	302.693	7502.38	16281.3	48035	375.578	12651.3	14599.5	21852.1	81.3919	153.876	0	92727.6	244.133	926.446	111436	584.632	1999.74	468.159	8669.85	272.993	230.743	1284.21	13766.3	112487	8.90891	351.598	26760.1	95108.9	66.2142	1250.82	2973.06	1530.14	5.40726	4990.12	47.4866	876.233	608.259	5.40335	43.5109	1809.75	157.661	0	2070.68	1138.19	2244.23	34.8956	896.292	1311.18	1020.41	51.8576	0.166739	50.0561	12.9488	0.670198	0.0528863	13.0395	525.791	4.09733	5.76075	1460.56	284.149
1_1426_MED4_genome	MED4			S	Alternative locus ID	378.419	8351.11	113100	1.43804e+06	5296.86	837.646	126642	156.204	7425.98	3996.68	561207	313.936	263.047	10105.6	254857	4762.31	1.1958e+06	22394.7	104933	187584	1.68994e+06	26674.7	275440	465061	799812	31131.4	279422	311365	241974	3486.94	24150.5	0	1.50596e+06	31946.5	103702	627583	40526.5	149850	59423.3	171980	11884.3	22195.7	138023	166823	2.12238e+06	2090.82	52656.1	194130	713088	9621.41	98626.2	54920.7	64316.8	482.985	190430	3895.31	76798.4	59164.7	592.564	2782.34	110739	50733.5	0	94267.3	117001	189590	584.591	66667.4	101314	56451.5	2689.43	48.2106	6013.22	1270.42	124.895	13.6794	2556.31	73871.1	1528.75	374.112	21182.8	40218.7
1_1427_MED4_genome	MED4			S	Alternative locus ID	2509.85	35087.9	239255	2.3487e+07	27434.7	7854.47	436938	798.774	32089.4	193987	865103	7861.36	610.216	18249	987431	296732	20250878	78490.4	177494	380714	5.83963e+06	133447	300040	679822	4.48849e+06	99143.1	707547	879536	4.10967e+06	16081.2	18043.4	0	6.7113e+06	149608	238800	7.77372e+06	132926	473973	279129	532135	33849.7	135591	677203	992319	4.03124e+06	2836.94	205887	1.90633e+06	9.92984e+06	18508.5	174608	668281	81719.9	1509.8	415705	22538	145135	360795	3252.07	58864.3	362038	191028	0	650149	335263	449256	34269	359412	368962	92168.5	22333.2	523.866	31080.7	4125.62	434.837	108.072	19080.3	193943	6499.6	13437.4	819727	173704
1_1428_MED4_genome	MED4	cobL-cbiET; precorrin-6B C5,15-methyltransferase / cobalt-precorrin-6B C5,C15-methyltransferase [EC:2.1.1.132 2.1.1.289 2.1.1.196]	K00595	H	Alternative locus ID	8.07526	157.373	2239.24	1.17646e+06	210.835	6.13981	4563.6	2.68886	336.617	316.437	7744.91	52.7804	29.4229	277.838	4778.69	2919.2	526829	654.906	2100.38	9333.06	219343	802.346	7792.44	26215.5	102142	623.928	20422.6	27812.2	67105.7	144.899	396.995	0	121190	518.291	1871.08	366966	686.396	3590.23	979.611	17640.1	315.908	659.348	1982.78	23737.3	198287	4.26169	570.116	37726.9	206328	27.5407	1579.25	8473.28	2535.11	7.21004	10416.4	107.042	1548.23	940.346	15.479	129.014	2121.52	655.31	0	3407.67	2280.46	5966.23	125.688	2504.13	1483.06	1398.62	157.381	1.06573	145.371	20.7653	5.35336	0.191959	45.567	1433.72	101.485	19.9011	3018.59	419.859
1_1429_MED4_genome	MED4	ppnK, NADK; NAD+ kinase [EC:2.7.1.23]	K00858	F	Involved in the regulation of the intracellular balance of NAD and NADP, and is a key enzyme in the biosynthesis of NADP. Catalyzes specifically the phosphorylation on 2'-hydroxyl of the adenosine moiety of NAD to yield NADP	25244.3	269652	6.3982e+06	1.53965e+07	150355	55692.6	6.5115e+06	2748.84	155211	291886	1.12838e+07	8873.43	24469.8	3.56492e+06	1.06544e+07	25584	2.01156e+07	1.6275e+06	1.08201e+08	1.15971e+06	1.7776e+07	966804	6.88532e+07	1.89175e+06	1.27775e+07	565197	7.27483e+07	1.79144e+06	5.42619e+06	1.13917e+07	9.9306e+06	0	1.78198e+07	603301	2.46274e+06	4.33345e+06	712431	1.77464e+06	1.81112e+06	678778	208260	754324	3.8189e+06	1.06481e+06	3.85245e+07	211989	1.6874e+06	1.4975e+06	8.38427e+06	326161	2.39457e+06	505284	1.24442e+07	27301.7	1.25323e+06	99246.2	1.2908e+06	3.08826e+06	10107.3	129387	2.29698e+06	3.34965e+06	0	1.83914e+06	1.81856e+06	6.39854e+06	13932.5	1.35152e+06	2.24522e+06	5.73113e+06	70467	4851.02	215495	1.93095e+06	4694.21	1158.38	147730	2.51666e+06	33923.8	30283	501954	1.60754e+06
1_143_MED4_genome	MED4	plsC; 1-acyl-sn-glycerol-3-phosphate acyltransferase [EC:2.3.1.51]	K00655	I	1-acyl-sn-glycerol-3-phosphate acyltransferase	135.049	3981.26	51480.1	2.70326e+06	1998.68	389.152	49455.4	86.5915	2991.03	10146.5	162761	625.829	99.2963	6474.77	56199.1	6351.31	2.49966e+06	7218.38	21610.6	80789.2	1.02024e+06	11212.1	75953.6	174759	632507	9246.12	80256	206857	359056	4180.58	16195.7	0	685892	12412.6	29442.1	1.07659e+06	6449.65	59861	24234.9	90919.7	2521.38	13356.6	38795.9	183859	755936	738.761	10696.1	374075	1.51151e+06	4040.82	24123.3	101783	44706.8	147.243	121013	2019.24	24434.3	30086.3	422.315	3663.78	41223.1	18930.8	0	83345.5	40840.9	93080.8	1773.19	33550.6	26548.6	22426.8	2881.74	19.5564	2886.15	309.176	112.472	3.88289	1417.71	20096.6	1292.39	383.05	38174.3	13573.4
1_1430_MED4_genome	MED4	FARSA, pheS; phenylalanyl-tRNA synthetase alpha chain [EC:6.1.1.20]	K01889	J	Belongs to the class-II aminoacyl-tRNA synthetase family. Phe-tRNA synthetase alpha subunit type 1 subfamily	2031.41	20833.5	303661	8.05634e+06	11203.2	3799.55	346896	423.267	15904.7	18400.1	913652	7187.21	592.755	33123.2	583824	67143.9	7.78006e+06	56201.5	189774	309812	4.76473e+06	76398.9	370716	508827	3.07709e+06	87787.7	542807	535453	2.02816e+06	17161.3	106183	0	4.62811e+06	93603.7	291692	3.33678e+06	94788	383318	166405	321032	32120.3	94513.4	341949	559992	3.24296e+06	10345.4	129194	827550	5.16762e+06	32095.5	240063	348340	175583	2426.27	248865	13551.3	161633	300918	1978.4	30888.6	271660	97466.4	0	402688	221012	436691	8270.81	201580	273019	130644	14524.2	269.251	18238.9	10198.1	278.611	81.6633	10637.8	145136	2889.33	4082.55	247204	114732
1_1431_MED4_genome	MED4	surE; 5'/3'-nucleotidase [EC:3.1.3.5 3.1.3.6]	K03787	F	Nucleotidase that shows phosphatase activity on nucleoside 5'-monophosphates	12.3006	246.221	9792.14	506190	172.209	14.0431	6720.41	4.26378	178.599	155.322	23814.7	40.869	6.54734	2483.46	9690.66	1343.93	398686	1513.53	11291.3	14458.7	358224	1732.15	21302.7	39946.4	181073	1401.33	67162.5	32463.6	91173.7	2578.22	6089.37	0	254613	932.361	4277.65	118258	1306.19	8584.43	2573.85	13554.6	400.479	1435.01	5076.59	27574	309109	138.133	1774.02	37674.3	168162	504.909	3932.14	8207.62	28967.4	15.6663	15424.4	353.446	3194.44	2763.22	20.1568	205.987	6231.73	2004.85	0	8418.28	3786.62	10453.2	61.0179	3412.55	4943.8	5749.48	206.352	0.813032	247.009	231.661	5.55943	0.250318	85.8256	3046.72	39.8065	20.0828	3400.89	1420.13
1_1432_MED4_genome	MED4			S	Alternative locus ID	378645	4.10144e+06	1.08266e+08	5.70779e+07	3.03566e+06	1.8901e+06	4.12592e+07	29097	1.78212e+06	4.76096e+06	1.62275e+08	236601	1.23178e+06	1.82884e+07	1.06737e+08	3.00575e+06	2.61539e+08	2.5158e+07	5.22545e+08	5.05935e+06	1.52684e+08	1.12189e+07	4.60942e+08	1.09211e+07	1.05569e+08	9.551e+06	3.12667e+08	7.91251e+06	9.45321e+07	5.75393e+07	1.07839e+08	0	1.14873e+08	1.49518e+07	5.45281e+07	2.5703e+07	2.88648e+07	2.76023e+07	3.32903e+07	3.13885e+06	1.13951e+07	2.24902e+07	8.11104e+07	5.40615e+06	6.64319e+08	3.08148e+06	3.04686e+07	1.57517e+07	1.64532e+08	8.15025e+06	3.92022e+07	3.97094e+06	9.50179e+07	613475	7.68067e+06	4.34183e+06	1.67757e+07	5.08784e+07	89841.6	1.24132e+07	2.7459e+07	7.42403e+07	0	2.44317e+07	3.37315e+07	1.18585e+08	453581	3.01955e+07	2.98271e+07	3.81311e+07	838554	146576	3.91916e+06	1.06469e+07	130443	53472.1	4.22393e+06	2.95497e+07	1.43132e+06	2.34527e+06	4.52358e+07	2.50249e+07
1_1433_MED4_genome	MED4	ribF; riboflavin kinase / FMN adenylyltransferase [EC:2.7.1.26 2.7.7.2]	K11753	H	Belongs to the ribF family	36.5183	810.109	38964.8	1.48168e+06	700.192	53.4405	56048.4	13.7854	997.893	1428.98	65009.1	99.6743	17.9356	2771.88	71943.9	2921.29	1.1392e+06	2622.06	93044.2	35951.5	543967	3127.26	116408	80568.6	266317	3142.36	280460	61711.7	165101	2976.91	11118.1	0	442700	3714.66	10988.9	433788	4595.2	12919	7087.66	31167.3	1581.11	2434.4	17804.5	74165.9	464485	286.713	7672.95	102714	406471	913.396	13713	38292.3	39140	58.0306	42001.1	576.759	14754.9	11228.1	73.3756	398.539	17714.5	12171.8	0	16350.6	19306.4	56603.1	298.093	9161.47	9931.66	16029	528.003	4.64567	834.443	1148.54	24.0084	1.42795	303.224	9474.13	306.759	43.2366	16066.1	3001.8
1_1434_MED4_genome	MED4	thiE; thiamine-phosphate pyrophosphorylase [EC:2.5.1.3]	K00788	H	Condenses 4-methyl-5-(beta-hydroxyethyl)thiazole monophosphate (THZ-P) and 2-methyl-4-amino-5-hydroxymethyl pyrimidine pyrophosphate (HMP-PP) to form thiamine monophosphate (TMP)	12.2287	199.169	4154	523061	221.251	10.6573	5542.87	4.07038	264.699	108.379	13912.5	29.975	12.7094	553.369	14863.8	3316.16	525312	942.868	20196.2	9813.63	236266	1375.13	27355.2	29811.3	131546	1137.88	49560.1	22005.6	70065.4	272.775	1130.83	0	195458	677.8	2385.08	165608	1815.88	5252.49	1563.81	11557.4	739.461	1086.03	4574.48	21545.6	237285	15.2226	1131.54	39675.6	182755	87.5953	2698.4	7544.67	5832.86	19.5031	14991.5	146.669	2146.2	1999.71	22.8169	231.12	3599.47	2517.17	0	4984.62	3242.18	7288.21	88.3342	2944.58	2485.56	2431.06	225.196	0.887788	225.678	75.2176	3.22101	0.227393	60.7419	2020.85	79.7701	30.8024	2873.97	437.769
1_1435_MED4_genome	MED4	thiS; sulfur carrier protein	K03154	H	thiamine diphosphate biosynthetic process	6.9252	120.337	4099.57	127421	109.785	8.55623	6131.05	2.79493	124.717	89.9842	23659.1	34.0846	4.83884	364.52	20615.7	0	131210	653.093	26914.7	7244.8	260111	1106.33	9419.86	16796	98196.8	853.932	78615.2	11651.4	72687.1	223.268	2506.94	0	196762	482.279	2239.22	62659	2893.78	4050.36	1538.68	10182.2	908.022	1087.5	5077.41	9707.17	191757	4.76733	1027.77	23780	69526.5	32.944	2682.35	5865.75	1446.12	13.9507	9107.73	73.8012	1214.12	2291.92	6.76135	205.923	1778.62	636.872	0	2830.11	2035.77	6360.44	28.7293	2572.71	1268.56	1467.49	271.018	1.05927	96.6838	76.3255	1.5244	0.172018	33.1844	1662.65	21.2847	61.6149	745.96	273.837
1_1436_MED4_genome	MED4			S	Alternative locus ID	8.79391e+07	5.31639e+08	7.2801e+08	7.03095e+08	234681432	1416205660	3567177925	4.56289e+06	2.18912e+08	1084566075	5938016945	1.63237e+07	1.38908e+07	5.96199e+08	8530270481	3.83499e+07	1903220562	1146787097	3792747490	1.38337e+08	1964603142	1483735759	14907215357	8.87634e+07	1907077801	6.3727e+08	7087738380	1.39732e+08	1107695186	2.09779e+08	1115449189	0	1718333674	763467526	2436242220	342796792	6.39419e+08	1127031400	2982818174	7.15345e+07	2.03982e+08	1794195983	9451483277	1.1763e+08	1768638079	3.75553e+07	4117850941	2.54162e+08	2024465987	1.1945e+08	1811503397	2.12512e+08	1571022792	8.53662e+07	2.16606e+08	1.41796e+08	595172583	8835609541	1.03227e+07	1343754220	1214234164	10813180075	0	6.8785e+08	1325345335	4571989975	4.02389e+07	1001637432	1500433117	1299751562	1.09001e+08	4.49531e+07	5.62373e+08	3.09577e+08	3.34329e+06	4.55131e+06	5.69787e+08	2624153231	4.6643e+07	5.53228e+08	1226074188	1862861871
1_1437_MED4_genome	MED4			None	None	7.71776e+06	1.15188e+08	1.66183e+08	3.77607e+08	5.73965e+07	1.65379e+08	5.42365e+08	576893	4.11722e+07	1.18341e+08	1062833023	3.76177e+06	2.5178e+06	2.72951e+07	1718705635	1.29043e+07	6.43238e+08	1.1916e+08	4.72387e+08	4.49981e+07	7.05783e+08	2.06869e+08	1289993854	4.91188e+07	6.75232e+08	1.54641e+08	1123134535	6.94476e+07	5.02031e+08	1.48417e+07	1.5002e+08	0	6.14776e+08	2.69125e+08	8.62791e+08	1.80203e+08	2.67341e+08	3.4055e+08	1065070496	2.77793e+07	6.39549e+07	411278270	2606223028	5.84788e+07	5.52215e+08	1.02929e+07	9.77151e+08	9.92404e+07	7.14951e+08	3.20326e+07	4.72935e+08	7.43637e+07	1.62946e+08	1.95073e+07	8.61787e+07	3.75468e+07	2.44608e+08	2558341104	2.34612e+06	3.15383e+08	4.00106e+08	3271762892	0	1.7479e+08	4.79358e+08	1558252390	9.93383e+06	4.17597e+08	4.80099e+08	1.86088e+08	1.8031e+07	5.40088e+06	1.35094e+08	5.5924e+07	1.06293e+06	784124	1.27365e+08	9.30685e+08	1.62916e+07	6.23712e+07	5.05719e+08	522630849
1_1438_MED4_genome	MED4	larB; pyridinium-3,5-biscarboxylic acid mononucleotide synthase [EC:2.5.1.143]	K06898	S	Circadian phase modifier	0.738808	6.73892	359.158	624292	7.78775	0.473827	497.231	0.239423	9.42964	25.2281	2268.53	6.10029	0.125744	17.6792	275.965	711.568	82192.1	24.3263	960.904	1127.48	50457.2	55.8172	266.24	1793.19	22656.2	23.9178	3734.61	1098.88	21227.8	15.583	9.97622	0	29975.2	40.3001	236.977	55485.8	29.3775	514.823	147.194	2001.97	9.24003	106.79	591.829	3820.31	10051.3	0.627548	36.0639	13854.6	38119.2	6.56331	106.522	1402.98	166.437	0.36834	873.425	9.43309	154.612	158.42	0.492946	17.5352	244.045	33.0463	0	574.564	173.388	393.205	13.8078	170.222	301.776	307.93	14.6997	0.077139	4.74388	12.1008	0.129911	0.00409206	1.07659	56.2248	1.52998	3.07231	247.923	54.8706
1_1439_MED4_genome	MED4			S	Alternative locus ID	87.8737	1497.15	22915.5	1.49141e+07	1110.22	116.061	47132.4	30.6046	1748.37	2212.26	74610.4	540.972	80.9452	3635.92	50153.5	18871.9	1.48974e+06	7411.95	35920.5	40027.3	989547	6369.82	69688	95442.1	354490	3873.94	127642	100183	326402	2446.82	7777.33	0	528325	5211.76	9942.76	841080	6382.03	29161.6	8243.27	53906.6	3119.67	6022.52	21460.6	83468.3	732697	189.099	3758.52	138632	723524	1015.71	9946.43	42836.9	20189.3	51.0597	50789.8	988.892	7193.39	8732.91	142.371	1622.9	19825.9	6435.19	0	20896.7	12314.9	33103.5	1020.74	14440.2	16536.2	15453.6	910.524	7.88128	839.207	140.365	29.7561	1.33739	480.473	12421	421.556	202.374	21394.4	3726.88
1_144_MED4_genome	MED4	tsaB; tRNA threonylcarbamoyladenosine biosynthesis protein TsaB	K14742	O	Molecular chaperone	136.152	1362.63	53347	221304	2044.12	91.5028	74055.7	24.7841	2504.03	567.876	116986	51.1606	259.957	3611.12	102723	0	885293	5344.41	46376.1	43839.8	1.02655e+06	6381.72	182659	96501.1	533189	6961.12	174490	95972.7	177027	2042.49	10136.7	0	899974	5887.42	31871.9	204781	6010.27	30565.3	18753.3	41190.7	1725.71	5122.85	37443.7	59082.8	732629	78.3696	15575.3	78812.3	314331	441.784	23716.7	27501.9	26963.5	108.983	54529	954.988	21326.7	31730.8	102.473	619.77	33701.7	18534.4	0	24419.1	27513.2	70941.2	137.005	17653.4	21421.6	36999.9	1117.4	11.2339	1473.43	592.796	47.0313	1.66147	456.434	26740.5	512.333	72.2654	3118.15	7419.65
1_1440_MED4_genome	MED4		K00554/K01770	J	Involved in the biosynthesis of isopentenyl diphosphate (IPP) and dimethylallyl diphosphate (DMAPP), two major building blocks of isoprenoid compounds. Catalyzes the conversion of 4- diphosphocytidyl-2-C-methyl-D-erythritol 2-phosphate (CDP-ME2P) to 2-C-methyl-D-erythritol 2,4-cyclodiphosphate (ME-CPP) with a corresponding release of cytidine 5-monophosphate (CMP)	16.7028	155.413	3176.29	16701834	113.193	11.2094	5245.11	3.97234	265.568	441.843	12383.2	78.0359	10.4271	405.672	10912.1	1261.75	494323	611.804	7924.19	12254.5	320292	818.097	7066.06	25950.4	130789	672.809	19643.7	17276.8	97113.2	194.149	404.873	0	197942	578.458	2350.82	268544	919.885	6318.97	1391.85	17585.9	416.346	1006.34	5210.09	24759.5	143175	19.3892	511.213	59774.1	306573	175.861	1983.36	8482.52	2111.78	10.8698	8009.49	169.595	1010.41	1803.41	15.1026	307.059	3345.51	686.548	0	5395.22	1927.29	5460.91	90.2038	3212.97	2906.6	2316.6	230.443	1.01116	97.5504	58.9382	2.24501	0.303163	39.356	1184.15	27.5935	45.1653	3059.21	847.53
1_1441_MED4_genome	MED4	era, ERAL1; GTPase	K03595	S	An essential GTPase that binds both GDP and GTP, with rapid nucleotide exchange. Plays a role in 16S rRNA processing and 30S ribosomal subunit biogenesis and possibly also in cell cycle regulation and energy metabolism	1.62596	17.7043	905.169	923533	14.3967	0.616113	1053.11	0.588118	28.2517	33.1179	2456.46	4.32129	1.9977	54.4676	1918.41	364.223	106094	72.388	1824.83	2155.45	92560	190.164	1533.03	3866.4	42180.8	50.4712	2543.02	1814.5	26103	59.1472	86.5492	0	50357.1	33.2572	539.237	26366.5	194.776	720.152	167.503	3667.94	51.7487	137.949	980.374	4020.09	32288.4	1.16803	76.0626	15568.6	54016.1	17.9935	229.722	1465.27	493.549	0.938232	2024.03	19.3951	121.019	229.382	1.13119	25.3356	407.592	65.2889	0	1374.06	361.372	1335.3	11.9392	591.8	456.621	460.229	32.8784	0.104296	10.5279	14.5324	0.297759	0.023206	2.53317	142.177	0.997369	4.64733	306.848	80.7133
1_1442_MED4_genome	MED4			S	Alternative locus ID	0.730812	116.194	5001.59	1.50434e+06	130.69	5.4585	6648.12	1.07612	163.387	103.495	22854.5	5.48962	19.3676	228.687	13118.6	380.804	382716	245.597	4119.66	5472.31	209605	497.393	14629.1	20783.1	92756	653.873	79101.5	15439.4	46230.9	133.576	156.527	0	127919	782.821	1691.98	86242.8	859.34	4034.48	1923.58	8110.81	296.762	754.566	5535.63	11413.7	172566	0.200719	540.175	33792.4	127885	5.78212	2453.76	2281.14	2660.65	4.51154	5122.99	106.455	3202.34	2464.24	11.394	103.169	5064.2	1702.2	0	2688.08	4579.65	4788.25	40.707	2815.12	3895.4	1812.97	71.3258	1.28385	106.528	35.6845	1.71478	0.138252	32.639	1894.36	66.4483	9.52835	1057.27	190.713
1_1443_MED4_genome	MED4	K06890; uncharacterized protein	K06890	S	Belongs to the BI1 family	1.91351e+07	4.82456e+08	3003705845	4.21414e+08	6.76026e+07	4.46823e+08	4798013377	4.61351e+06	6.5528e+07	4.91728e+08	5449126058	2.01427e+07	1.9023e+07	2415044914	7219940132	2.1995e+07	7.61819e+08	1418961236	38420090509	1.6437e+08	7.19262e+08	7.35336e+08	41745242591	380622196	602557091	7.44962e+08	26949412098	287506307	3.12362e+08	12029314958	9677209467	0	8.41155e+08	9.20126e+08	3396264509	5.79116e+08	2.97587e+08	1195366795	1191726013	1.3709e+08	1.12718e+08	9.8411e+08	2057645597	1.99113e+08	3141882509	1032718739	2259479652	1.66292e+08	5.21924e+08	1040665344	2343936763	9.83398e+07	6780543236	5.24535e+07	1.41584e+08	4.91786e+07	1162500419	2636667049	1.26981e+07	130130487	1863757401	3838246684	0	396994182	1842952631	2663665418	1.49701e+07	4.12446e+08	2441681690	4341464939	1.92782e+07	8.42263e+06	3.59636e+08	9.62211e+08	4.19618e+06	4.83259e+06	4.32405e+08	1316523599	6.68879e+07	3.25004e+07	9.18078e+08	1583048846
1_1444_MED4_genome	MED4	phoH, phoL; phosphate starvation-inducible protein PhoH and related proteins	K06217	T	Phosphate starvation-inducible protein PhoH	143.384	1946.99	56174.6	816392	1390.6	180.647	19877.6	35.9999	1773.42	862.299	104391	103.739	47.286	8594.59	50896.9	1670.19	384473	12725.1	54545.4	68061.2	889559	10590.9	117250	183391	326717	7001.39	121576	95043.8	98857.3	3611.73	15782	0	924493	9540.49	27762.5	183633	14327.5	53663.3	16900.6	29293.8	4214.37	8053.68	42517.4	47840.6	557254	645.426	10873.1	72330.4	255878	4035	16982.8	18395.3	82329.9	119.286	81540.3	1006.38	29729.9	15784.2	170.794	363.856	37577	10383.3	0	24922	28811.2	85797.2	102.619	24641.3	35832.4	21361.6	1234.92	5.85527	2122.79	237.6	43.7216	1.91767	697.751	20565.9	201.681	46.184	2627.13	20741.2
1_1445_MED4_genome	MED4	RP-S16, MRPS16, rpsP; small subunit ribosomal protein S16	K02959	J	Belongs to the bacterial ribosomal protein bS16 family	423746	3.98061e+06	2.66721e+07	3.25753e+07	887791	4.31767e+06	5.22057e+07	276744	1.33012e+06	1.2111e+07	8.67873e+07	666557	39876.3	2.01592e+07	6.97404e+07	515137	3.32217e+07	1.88882e+07	1.20739e+08	1.33961e+07	1.05863e+08	1.88407e+07	1.55183e+08	8.56216e+06	7.68727e+07	5.17536e+06	9.10439e+07	5.65938e+06	3.58615e+07	1.16734e+07	1.63417e+07	0	1.22895e+08	5.98285e+06	9.72193e+06	1.30202e+07	8.03124e+06	2.35175e+07	1.15925e+07	6.36531e+06	3.36863e+06	1.9107e+07	5.21942e+07	1.03757e+07	6.64215e+07	2.15516e+06	7.27783e+06	1.42986e+07	2.9753e+07	5.11399e+06	1.1521e+07	6.07009e+06	5.65174e+07	126523	6.60636e+06	1.63533e+06	1.22532e+07	1.83198e+07	282501	2.0042e+06	1.73177e+07	1.36748e+07	0	1.82944e+07	1.44879e+07	2.43812e+07	206089	1.04578e+07	3.21556e+07	1.83476e+07	2.49984e+06	75238.9	2.38954e+06	5.9914e+06	18368	33204.9	1.6011e+06	7.54905e+06	197563	696753	3.9857e+06	1.54392e+07
1_1446_MED4_genome	MED4	SRP54, ffh; signal recognition particle subunit SRP54 [EC:3.6.5.4]	K03106	U	Involved in targeting and insertion of nascent membrane proteins into the cytoplasmic membrane. Binds to the hydrophobic signal sequence of the ribosome-nascent chain (RNC) as it emerges from the ribosomes. The SRP-RNC complex is then targeted to the cytoplasmic membrane where it interacts with the SRP receptor FtsY	152.369	1385.4	38950.9	1.15158e+07	1053.87	276.828	71836.1	48.0739	1198.61	6969.08	173200	2454.1	194.095	13231	88412.7	25417.4	4.77826e+06	10753.5	96478.9	40186	1.07364e+06	10426.8	355637	108213	812069	6441.87	341094	58758.2	816776	10996.6	13107.3	0	780464	5624.89	19724.7	1.99858e+06	8099.67	37650.5	12054.4	67473.3	2394.09	10716.2	50966.6	123449	1.37301e+06	275.897	4641.2	344670	2.36899e+06	1838.45	15747.1	62398.3	72355.7	130.512	40601.9	1572.17	10139	27082.3	91.2175	4486.99	23867.1	11211.1	0	33476.7	16826.1	43280.4	3016.48	16044.1	22545.9	35331.8	1940.33	19.8873	989.883	2168.44	50.5471	3.40922	487.215	9064.51	709.748	1061.99	97966.6	5875.93
1_1447_MED4_genome	MED4			O	Alternative locus ID	4176.57	43818.4	677127	2.29336e+07	31889.6	7312.09	690826	1312.36	46429.2	65500.3	1.25215e+06	12402.6	5297.91	149767	719408	371227	11837941	147251	529864	536555	7.09641e+06	127351	2.56495e+06	1.30244e+06	3.87003e+06	104165	2.0016e+06	1.26197e+06	2.00938e+06	149272	233902	0	4.5729e+06	113080	384032	5.82778e+06	112668	467822	183193	502646	49520	133861	372337	823773	8.06646e+06	7565.87	136383	1.48706e+06	6.10499e+06	33282.9	296314	389131	941480	2337.56	614941	21644.9	253107	260302	4458.06	55189	347101	335902	0	429895	312197	709807	22570.8	315437	353209	496195	32589.9	710.673	30853.7	17879.5	2380.32	161.847	15613.1	211814	23291.6	11103.5	353081	99554.2
1_1448_MED4_genome	MED4	PDHA, pdhA; pyruvate dehydrogenase E1 component subunit alpha [EC:1.2.4.1]	K00161	C	The pyruvate dehydrogenase complex catalyzes the overall conversion of pyruvate to acetyl-CoA and CO(2)	76674.6	580971	9.13872e+06	2.42834e+07	302477	193316	9.38623e+06	16290.3	354039	866337	1.38591e+07	97428.1	48316.1	2.72744e+06	1.85706e+07	157062	3.88688e+07	2.391e+06	2.0048e+07	2.73261e+06	3.18551e+07	2.04173e+06	5.56504e+07	3.97681e+06	2.64289e+07	1.2718e+06	2.48646e+07	3.14695e+06	1.19787e+07	2.97095e+06	3.97021e+06	0	3.08452e+07	1.45943e+06	4.12006e+06	1.38694e+07	2.22002e+06	4.47843e+06	2.95335e+06	1.52919e+06	1.13649e+06	2.16912e+06	6.33366e+06	2.54563e+06	7.9831e+07	431822	1.77621e+06	5.15863e+06	2.34905e+07	743418	3.03707e+06	2.04352e+06	1.14134e+07	53512.6	2.2277e+06	322176	1.90118e+06	5.48777e+06	37417.5	679270	3.45156e+06	4.986e+06	0	5.01582e+06	3.14723e+06	9.75631e+06	76928.8	2.41031e+06	4.33817e+06	5.09274e+06	340259	10052.1	470171	674383	12801	5188.33	282589	2.54848e+06	134339	143601	2.53852e+06	2.17116e+06
1_1449_MED4_genome	MED4	rpoD; RNA polymerase primary sigma factor	K03086	K	Sigma factors are initiation factors that promote the attachment of RNA polymerase to specific initiation sites and are then released	1.16077e+06	8.9561e+06	5.87377e+07	7.43394e+07	3.43454e+06	3.57927e+06	125043139	110207	3.92211e+06	1.14133e+07	1.92946e+08	1.02305e+06	281495	1.48742e+07	9.92187e+07	2.69436e+06	1.43765e+08	2.10617e+07	1.17317e+08	1.00033e+07	1.02957e+08	1.11377e+07	3.26243e+08	1.67004e+07	6.92424e+07	9.99825e+06	2.04611e+08	1.17442e+07	4.28952e+07	2.11019e+07	6.92475e+07	0	6.99377e+07	1.3073e+07	9.51915e+07	7.06938e+07	5.25598e+06	3.29087e+07	3.21008e+07	1.4661e+07	2.28644e+06	1.70264e+07	6.6956e+07	2.10025e+07	1.14927e+08	4.81057e+06	2.91679e+07	1.95699e+07	9.0883e+07	8.84296e+06	3.9249e+07	9.10995e+06	5.41763e+07	610182	6.02339e+06	1.98846e+06	1.29557e+07	3.99583e+07	174405	7.20795e+06	2.46346e+07	3.21203e+07	0	2.35004e+07	2.52741e+07	7.28329e+07	517980	1.55656e+07	2.78569e+07	8.79832e+07	1.52702e+06	327263	6.4928e+06	1.02687e+07	32392.1	177202	4.74738e+06	2.93382e+07	363868	2.58208e+06	3.3849e+07	3.32769e+07
1_145_MED4_genome	MED4			S	Alternative locus ID	13164.1	61414.8	1.07414e+06	1.4412e+06	70357.8	19103.5	2.77429e+06	1953.93	130306	121630	3.62856e+06	2544.38	4446.74	260640	2.48452e+06	60893.9	1.09966e+07	299453	468040	646929	1.25783e+07	375862	1.58907e+06	636046	9.72939e+06	270648	1.86784e+06	704812	2.84858e+06	75762.9	321537	0	9.66078e+06	180602	1.07095e+06	1.4369e+06	129709	1.02354e+06	946567	360891	33423.4	352612	1.76974e+06	563255	2.773e+06	4628.1	1.06385e+06	1.07575e+06	6.4542e+06	20081.7	1.00733e+06	434845	414861	6753.36	767622	35355.5	509467	1.48663e+06	5347.11	83798.1	986821	923859	0	944602	805837	1.44912e+06	6927.1	425594	909152	973341	50933.3	1433.35	72671	24403.8	755.628	200.252	30155	692944	12134.8	28525.3	180069	482479
1_1450_MED4_genome	MED4	nnr; ADP-dependent NAD(P)H-hydrate dehydratase / NAD(P)H-hydrate epimerase [EC:4.2.1.136 5.1.99.6]	K23997	H	Bifunctional enzyme that catalyzes the epimerization of the S- and R-forms of NAD(P)HX and the dehydration of the S-form of NAD(P)HX at the expense of ADP, which is converted to AMP. This allows the repair of both epimers of NAD(P)HX, a damaged form of NAD(P)H that is a result of enzymatic or heat-dependent hydration	5.90419	108.541	5748.59	1.92721e+06	175.912	7.34509	4678.52	2.55794	260.12	151.178	15808.2	33.4968	13.7873	541.852	3486.01	4780.6	520787	851.853	2455.77	9177.72	206117	559.957	6788.88	37794	73817.2	606.119	19872.1	27736.8	61522.7	334.798	499.328	0	112314	693.401	2218.96	351114	449.831	4364.84	967.774	18065.1	150.028	672.041	2785.44	24596	160371	7.64345	616.273	45734.9	187137	122.271	1253.03	7102.25	3735.75	7.51327	14643.8	122.698	1287.43	1089.74	13.7763	132.57	2461.62	817.984	0	3146.49	2382.1	6446.35	102.282	1885.12	2012.31	3092.83	132.866	0.62633	120.045	60.5433	5.63944	0.105114	37.448	1466.68	40.284	17.7379	2407.97	397.536
1_1451_MED4_genome	MED4	mnmA, trmU; tRNA-uridine 2-sulfurtransferase [EC:2.8.1.13]	K00566	J	Catalyzes the 2-thiolation of uridine at the wobble position (U34) of tRNA, leading to the formation of s(2)U34	752.993	11372.6	278075	6.87186e+06	9946.74	1681.75	217563	220.547	11178.3	13374.8	560786	3497.41	622.941	27254.8	282028	60082.6	5.62733e+06	48742	222804	163208	3.05913e+06	39081.6	719232	482517	1.55134e+06	34496.2	685435	298468	1.17132e+06	31019.7	55591.5	0	2.30687e+06	46608.4	163381	2.42538e+06	47353	187736	91400	207049	19066.2	47712	221354	392192	3.64923e+06	3344.38	65920.4	649386	3.84188e+06	12509.8	116398	221262	279975	977.6	223969	8505.33	96481.4	143537	996.401	12689.8	154576	141997	0	163200	128561	401107	4600.55	110318	118002	113187	9324.32	99.3417	9694.53	4410.96	274.005	42.6206	4618.94	67377.8	3283.01	2082.18	160686	43568
1_1452_MED4_genome	MED4	lnt; apolipoprotein N-acyltransferase [EC:2.3.1.269]	K03820	M	Transfers the fatty acyl group on membrane lipoproteins	0.0171991	0.366023	21.3414	183591	0.397366	0.00840537	21.4382	0.0101224	0.671484	0.60409	93.2617	0.315453	0.0399953	2.17047	14.1013	174.153	28504.5	3.44107	14.0165	132.804	7733.1	4.08595	40.1879	672.801	2357	2.77965	155.047	467.897	1921.21	1.33594	3.20497	0	3373.9	2.21522	10.8823	13032.9	1.42295	36.5217	5.82883	356.009	0.679662	3.28519	16.5155	572.796	2567.38	0.00537312	1.37608	1532.46	8974.29	0.233465	5.59918	107.526	33.7595	0.0101114	122.21	0.304002	5.88932	8.53189	0.0410725	0.551445	16.5782	2.62692	0	50.4864	11.0778	27.66	0.792325	15.5295	8.22124	6.46568	0.884398	0.000623398	0.47126	0.726306	0.0132575	9.41e-05	0.0670328	7.06411	0.130015	0.0756389	36.9063	1.17723
1_1453_MED4_genome	MED4			G	Alternative locus ID	4.20617e+06	1.13394e+08	3.26445e+08	405785228	2.55456e+07	1.03929e+08	5.52167e+08	2.36619e+06	2.30496e+07	1.80246e+08	1065464181	1.06153e+07	4.14984e+06	1.00813e+08	8.81015e+08	1.88731e+07	4.57661e+08	1.95069e+08	3.838e+08	6.83235e+07	5.2985e+08	1.46135e+08	1229934579	9.15933e+07	4.16895e+08	8.73342e+07	4.95721e+08	8.75777e+07	2.99019e+08	1.04528e+08	2.23588e+08	0	4.60895e+08	1.76433e+08	2.27197e+08	2.05678e+08	1.59412e+08	2.70269e+08	2.48801e+08	5.42596e+07	5.63532e+07	3.63004e+08	711715111	9.37966e+07	9.73081e+08	2.4613e+07	1.95175e+08	1.4277e+08	4.65179e+08	4.54491e+07	2.28134e+08	1.16845e+08	218618924	3.88866e+06	8.0356e+07	3.03366e+07	1.4219e+08	385306864	4.39726e+06	1.1383e+08	2.20414e+08	5.74014e+08	0	134113303	2.50085e+08	543992799	8.7371e+06	1.82829e+08	249055453	1.92233e+08	2.5984e+07	3.01406e+06	5.45602e+07	3.57641e+07	2.19359e+06	1.17996e+06	6.01592e+07	2.11484e+08	2.54786e+07	2.27682e+07	2.33016e+08	2.04501e+08
1_1454_MED4_genome	MED4	sodN; nickel superoxide dismutase [EC:1.15.1.1]	K00518	C	Alternative locus ID	4.4212e+08	5015520417	19873196953	1552092753	1605897649	7324147536	29605933631	6.04282e+07	1288343394	4648097889	31874798452	1.24909e+08	6.3688e+08	11864776451	47109067465	1.97706e+08	3387718809	12291256732	97150737173	8.89975e+08	4390751858	5283977866	189866000000	1251847861	4013376980	4586175467	51819468088	1230667517	1728150353	26482307051	46668271062	0	5277249019	6208722742	14174804947	9.20894e+08	6533224555	6179442869	10861690655	3.16018e+08	2409323846	7729471289	17161796614	4.60016e+08	20462972562	6761524578	20796769173	7.11847e+08	3177332234	5724297373	19391633581	598140719	16905148169	5.63838e+08	9.93755e+08	9.28227e+08	5966648248	21824992810	1.51297e+08	2917486665	8712417104	64821585442	0	4613333445	8535891435	26185405173	1.04084e+08	5330967673	11182125703	18450330459	3.68586e+08	2.12117e+08	3502495860	5439718408	9.58221e+07	1.0811e+08	5334941951	17389340426	1246372405	6.14551e+08	4136997654	17302850501
1_1455_MED4_genome	MED4			U	signal peptide processing	16639.7	394826	6.5456e+06	1.11445e+07	420692	83466.3	3.46197e+06	2074.61	338279	162372	1.02135e+07	10572.3	58980.2	1.07007e+06	5.62229e+06	74702.5	2.1835e+07	1.11018e+06	6.10886e+07	1.10084e+06	1.82537e+07	762265	3.97291e+07	3.49715e+06	7.83523e+06	961813	2.75789e+07	3.13745e+06	4.45763e+06	5.54589e+06	8.59987e+06	0	1.57694e+07	1.6791e+06	3.96637e+06	6.68734e+06	1.67197e+06	2.89112e+06	2.11934e+06	751853	481152	944084	3.66429e+06	1.19664e+06	3.90941e+07	85036.4	2.32218e+06	1.68462e+06	9.30667e+06	205638	3.4873e+06	514616	7.39678e+06	28335.7	1.55485e+06	142433	2.69678e+06	2.75858e+06	12882	107477	2.91568e+06	7.234e+06	0	1.32038e+06	2.86969e+06	1.28784e+07	26397.6	2.06795e+06	2.08269e+06	3.5827e+06	50952.2	4898.02	303545	573465	5937.33	1249.18	222586	5.27812e+06	133454	21500.9	1.00052e+06	1.86088e+06
1_1456_MED4_genome	MED4			S	Alternative locus ID	1780.25	29618	708836	9.99263e+06	22264.5	2925.27	512720	733.591	26446.8	26413.9	1.13195e+06	3348.26	1938.19	194967	1.52978e+06	29927.4	5.28248e+06	137060	1.21512e+06	435966	4.56773e+06	79235.2	3.8408e+06	1.00189e+06	1.81874e+06	74157	2.93014e+06	776122	1.0577e+06	128077	179521	0	4.44428e+06	81321.9	288982	4.02824e+06	145353	349892	178524	338948	76592.2	83566.2	394027	522121	1.13729e+07	6831.5	184214	717639	3.08861e+06	23712	397731	297210	815036	1596.01	447233	13283.6	201429	158317	2821	13034.1	482946	242403	0	295540	332176	644911	5578	264975	238104	499513	14118.1	273.896	25245.8	26000	1206.1	108.949	8711.55	242076	13395.9	2147.47	163023	98952
1_1457_MED4_genome	MED4	trpC; indole-3-glycerol phosphate synthase [EC:4.1.1.48]	K01609	E	Belongs to the TrpC family	31.2429	961.587	25270.4	226488	689.928	68.0128	26325.6	24.2061	1071.1	466.005	39997.4	84.6235	99.989	4443.53	33840.8	67.1479	326973	5539.22	34363	40093.1	495801	4047.31	110476	132942	233525	2578.52	106500	120371	97675.4	4007.3	5148	0	471081	3797.97	6176.5	144614	5371.09	20495.8	5705.75	30102.4	1871.48	3501.05	9420.89	47474.6	691337	160.41	3429	83955.1	204614	807.026	8938.46	13087.5	40145.7	49.3508	77866.4	441.092	7229.6	7260.81	115.87	521.252	14112.7	9440.43	0	12922.2	13400.6	29608.4	118.537	11757	12677.9	14760.3	776.914	2.76027	886.352	529.646	80.6363	0.946669	238.508	6537.18	654.541	37.2382	3334.76	2492.92
1_1458_MED4_genome	MED4	DLD, lpd, pdhD; dihydrolipoyl dehydrogenase [EC:1.8.1.4]	K00382	C	dihydrolipoamide dehydrogenase	3937.18	68502.5	885550	8.50309e+06	31139.2	12089	1.0103e+06	2297.96	41410.8	98723.4	1.74239e+06	14008.3	5308.45	238827	863158	49055.3	8.06741e+06	242092	1.02622e+06	739041	6.30646e+06	173657	2.71333e+06	1.8718e+06	3.53536e+06	141180	2.78595e+06	1.35936e+06	2.09807e+06	353073	512318	0	4.90517e+06	171001	344906	3.91859e+06	122963	627151	238904	602093	43029.6	222138	502055	973902	7.45781e+06	34726.8	123929	1.71184e+06	4.85789e+06	80885.4	320780	549155	1.13967e+06	2864.64	909756	28650.6	282715	321034	6371.08	40419.2	556063	512080	0	650281	458441	989465	12636.5	355109	479639	784659	45136	488.617	50251.3	38622.6	3872.7	178.742	27309.7	259478	43664	5850.85	284954	177144
1_1459_MED4_genome	MED4	spoU; RNA methyltransferase, TrmH family	K03437	J	Belongs to the class IV-like SAM-binding methyltransferase superfamily. RNA methyltransferase TrmH family	1252.2	25133.3	513181	5.08422e+06	14421.4	4801.35	363320	684.959	21708.3	42955.3	918839	3790.39	1076.41	72237.5	368526	12869.2	5.80443e+06	85711.6	93968.7	334633	4.90558e+06	109709	491026	483813	2.56554e+06	51708.2	799358	384138	1.77917e+06	46122.7	53635.6	0	3.01036e+06	61828.5	184608	1.70229e+06	42010.3	278133	109848	259372	14225.8	103947	348779	426201	2.10069e+06	2573.48	74200.6	916271	3.58717e+06	11750.3	98633.7	219000	239743	676.231	309779	13846.1	105716	123776	1823.65	20874.1	217041	107789	0	280965	211909	484679	3798.29	151225	177503	184970	17021.5	292.175	18458.4	11019.8	407.737	87.0592	7446.83	129568	4724.98	4052.9	128285	55478.1
1_146_MED4_genome	MED4	cca; tRNA nucleotidyltransferase (CCA-adding enzyme) [EC:2.7.7.72 3.1.3.- 3.1.4.-]	K00974	H	Alternative locus ID	0.0162581	5.28288	280.542	137721	6.4654	0.161546	247.473	0.121102	9.55427	1.40789	943.967	0.54071	0.406757	8.28237	193.703	52.5394	67454.2	9.53216	55.482	598.105	33956.2	34.1635	169.796	1447.23	14705.6	31.8361	1120.87	4739.16	4940.31	2.50849	9.72125	0	9726.44	61.8537	66.3777	20847.9	7.48127	482.236	69.6515	1309.21	6.50393	45.0345	236.31	1924.13	10969.7	0.00788073	11.4073	3743.23	21225.4	0.0303762	84.1079	255.1	118.701	0.0927829	831.059	7.79887	134.177	77.9114	0.944904	3.55842	274.566	55.87	0	112.799	272.947	615.992	5.97032	128.755	106.527	97.4431	6.20485	0.030981	4.46854	0.764611	0.184632	0.00393575	2.53592	87.9763	0.513485	0.221325	124.785	2.06493
1_1460_MED4_genome	MED4	murA; UDP-N-acetylglucosamine 1-carboxyvinyltransferase [EC:2.5.1.7]	K00790	M	Cell wall formation. Adds enolpyruvyl to UDP-N- acetylglucosamine	101.386	984.55	34586.1	2.78933e+06	651.942	124.012	44926.3	10.3096	819.061	5908.44	159251	510.057	63.2617	6628.57	97677.8	32532.6	3.63828e+06	5111.14	67584.6	19878.8	1.09655e+06	7359.65	70574.9	27941.2	695739	4485.91	96012	21695.9	806662	1703.02	12190.1	0	793953	3774.87	23452.2	584323	5718.57	28580.1	15515.4	25065.7	1824.61	8161.06	59789.1	54005.6	507578	190.167	6954.69	172238	1.83463e+06	977.67	16904.4	30955.9	22922.9	115.683	17224.7	1288.04	8677.28	18765.2	32.6145	3834.06	15917	7285.2	0	36042.5	14635.3	43557.4	621.56	15686.8	15380.2	23088.9	1242.94	13.0781	992.903	1306.15	8.32813	4.14846	404.612	9473.23	68.555	1311.1	97991.9	8204.33
1_1461_MED4_genome	MED4					804.342	32898.4	638485	7.04942e+06	12494.6	2840.42	546738	65.719	13957.3	5065.46	8.47041e+06	13176.5	702.653	410260	701426	62353.8	1.32373e+07	191044	50181.8	146487	3.63173e+06	133611	232338	550671	2.33127e+06	311010	901615	812029	1.44157e+06	50226.2	431318	0	3.14277e+06	126998	449710	8.12394e+06	42946	850837	235904	618451	20630.5	150404	256606	281324	5.25094e+06	1569.38	215028	464665	1.18037e+07	10328	492570	245455	406536	3718.61	110395	6780.4	285015	187258	2734.29	8534.16	281665	29228.4	0	127531	222817	232656	9021.89	80744.9	217382	572960	4503.06	279.432	22897.7	4780.9	114.442	65.3414	14332	298392	558.658	5096.55	677874	593361
1_1462_MED4_genome	MED4	argD; acetylornithine/N-succinyldiaminopimelate aminotransferase [EC:2.6.1.11 2.6.1.17]	K00821	E	acetylornithine aminotransferase	99.6653	1379.84	86849.8	649840	1092.88	165.226	100797	30.0441	1118.39	2487.01	156175	194.318	128.476	12211	210424	2474.82	2.33178e+06	10481.4	366291	35654.1	1.22485e+06	9651.33	626653	83360.8	733716	5518.81	1.16159e+06	64885	539518	24161.1	35260.1	0	1.00358e+06	6692.32	40364.6	405496	10854.1	34934.7	17891.7	45639.6	3133.4	9641.17	71273.2	84697.7	1.12243e+06	476.992	13008.4	183870	863017	2728.16	8693.78	27390.9	166476	147.194	40471	1727.06	16404.2	42780.6	74.816	2525.94	24440.6	24820.1	0	52796.8	32195.5	109437	423.954	23438.9	35246.1	41929.7	961.594	10.5541	1002.73	5058.87	50.2287	1.88695	561.547	16207.6	219.481	417.086	15196.7	10451.7
1_1463_MED4_genome	MED4	folC; dihydrofolate synthase / folylpolyglutamate synthase [EC:6.3.2.12 6.3.2.17]	K11754	H	Belongs to the folylpolyglutamate synthase family	0.00234798	0.0851958	12.5686	7518.47	0.164509	0.00234329	23.2238	0.00200745	0.348107	0.0532103	53.8374	0.0539086	0.0159916	1.42006	30.3922	4.88414	6410.15	0.444613	13.2481	85.2869	6332.74	1.53458	31.1958	174.61	1647.97	1.84528	375.216	127.547	907.625	0.21883	1.48952	0	2943.42	0.816272	5.28727	3159.48	1.54999	16.2638	5.15688	159.537	0.954577	1.28997	8.89142	280.592	1656.52	0.00111353	0.939388	968.219	3279.53	0.0859085	3.82677	46.912	6.3812	0.00641513	72.6431	0.256613	2.57707	4.8177	0.0288098	0.160663	13.4442	1.44589	0	13.284	8.50538	18.4331	0.0678606	5.87406	7.15023	10.5308	0.368295	0.000463362	0.158086	0.0496256	0.00510164	3.91e-05	0.0289975	2.39181	0.0115718	0.027163	4.37391	0.252887
1_1464_MED4_genome	MED4			C	Alternative locus ID	0.944464	10.8538	435.613	339205	15.0847	0.427863	504.678	0.573907	21.5524	38.9728	2230	13.4155	0.19694	34.2731	886.385	661.837	148979	50.5368	170.749	1980.34	45755.8	93.7274	1255.99	5417.58	20775.5	63.6089	1790.15	5547.82	19695.3	17.7693	26.5624	0	30616.1	66.1628	270.715	107772	66.1238	561.226	126.547	5120.68	22.6168	70.2567	344.205	6731.32	29684.1	0.997842	49.6833	15176	63770.8	11.4308	191.544	1637.8	244.686	0.516762	1734.91	14.7951	236.17	112.949	1.22904	19.0935	207.17	63.3717	0	526.152	311.764	609.888	22.7561	209.825	239.266	501.455	17.9288	0.0455097	10.9655	2.45266	0.540994	0.010029	2.18562	151.94	3.44711	3.2999	397.338	74.5096
1_1465_MED4_genome	MED4	codA; cytosine/creatinine deaminase [EC:3.5.4.1 3.5.4.21]	K01485	F	COG402 Cytosine deaminase and related metal-dependent hydrolases Nucleotide transport and metabolism General function prediction only	15.4419	239.808	8072.11	1.23929e+06	239.068	14.2082	10252.4	6.07773	378.885	162.63	16525.7	98.9484	19.1662	1678.22	21676.9	8868.24	761222	1374.88	22217.2	15374.1	285663	1034.25	49460.6	38142.7	151144	1053.72	46377.6	43369.6	105680	1244.06	2784.42	0	241520	958.316	3490.18	385945	2808.28	6543.67	2071.63	28399.7	750.615	919.482	2796.74	45919.3	456887	54.0295	1673.38	65992.3	296991	267.785	2278.48	26435.9	9009.83	11.7378	17535.9	174.079	2099.24	3159.78	37.7096	184.82	5472.71	1943.41	0	6410.15	3599.39	9638.29	192.335	4098.4	3239.89	7586.49	353.857	1.71855	295.16	171.528	10.8115	0.295793	84.8394	2458.41	148.894	34.188	4241.33	1000.23
1_1466_MED4_genome	MED4	miaB; tRNA-2-methylthio-N6-dimethylallyladenosine synthase [EC:2.8.4.3]	K06168	J	Catalyzes the methylthiolation of N6- (dimethylallyl)adenosine (i(6)A), leading to the formation of 2- methylthio-N6-(dimethylallyl)adenosine (ms(2)i(6)A) at position 37 in tRNAs that read codons beginning with uridine	1521.09	15761.1	453064	6.98834e+06	12658.5	2001.88	690368	344.282	14785.9	32343.6	665439	3081.72	2262.25	114402	762946	21282.4	1.03315e+07	102240	823328	234748	4.84216e+06	65538.6	2.86437e+06	543113	2.90295e+06	37580.7	3.64137e+06	420352	2.15687e+06	169539	305116	0	2.97789e+06	41376.5	181878	2.18602e+06	59434	180380	99275.3	224201	16420.2	60132.4	222754	385645	3.35315e+06	4378.47	95682.2	824052	4.35589e+06	19644.4	111318	287124	864496	1791.82	285425	12118.8	86768.7	255531	1237.79	27928	151101	347247	0	287058	137609	566048	4374.45	172023	117613	368908	16235.8	200.54	17796.7	25724.6	1458.9	62.1369	10098.6	149290	10638.1	4806.92	174813	60580.4
1_1467_MED4_genome	MED4	ddl; D-alanine-D-alanine ligase [EC:6.3.2.4]	K01921	F	Cell wall formation	0.223615	5.08921	348.836	23503.4	5.01466	0.225467	351.959	0.0793569	7.00411	7.74535	1797.17	0.590476	0.22673	46.8496	631.914	120.351	63402.7	49.0446	1088.41	599.631	35020.7	52.7945	651.656	1386.37	16762.6	25.9217	592.837	1322.37	9268.13	4.73508	10.3324	0	22800.2	27.7785	102.043	16157.2	34.6804	275.247	73.8123	882.049	5.39595	31.5285	291.636	1605.44	12139.6	0.152835	28.2753	5451.71	26646.9	2.51383	84.2272	561.447	568.726	0.397193	976.388	6.67619	78.6865	128.801	0.463393	11.9362	169.72	89.5316	0	237.428	229.826	526.733	3.34931	181.713	109.576	167.299	11.871	0.0122438	3.40867	1.7712	0.0978658	0.00285108	0.860756	78.595	0.669234	1.24509	99.2107	20.1119
1_1468_MED4_genome	MED4			S	Alternative locus ID	166.562	2329.32	116011	9.84902e+06	1763.55	358.184	148363	52.4693	2316.68	9234.91	286180	1221.64	362.07	19914.8	165236	23131	5.23255e+06	25503.5	612852	47736.4	1.54366e+06	10031.2	651384	131337	1.10812e+06	8106.01	619477	82381.5	994427	37241	40875	0	1.07014e+06	9677.11	40590.6	1.67795e+06	20578.7	49728.6	19721.2	117119	7645.69	19311	80791.5	166877	2.74636e+06	567.389	6092.55	419342	2.02486e+06	2474.45	18605.7	72840.8	91148.8	157.943	78230.3	1999.54	14941.9	34990.9	179.239	8004.4	38214.2	19756.2	0	54740.5	25319.4	60397.7	2513.32	34761.8	36376.9	75518.7	2265.79	23.3086	1976.18	7934.58	92.8739	8.59699	589.063	14042.5	708.469	1129.12	56394.1	10608
1_1469_MED4_genome	MED4			D	Alternative locus ID	0.141041	6.10276	475.238	27787.5	14.4152	0.316459	636.666	0.211424	15.6932	14.1918	1879.06	0.994042	0.29604	28.2475	2643.65	138.196	34467.4	20.2638	4586.87	821.617	57321.1	75.4921	8934.16	3637.42	13445.4	32.9018	13638.7	4146.54	7520.26	8.79922	12.5869	0	28719.5	36.589	141.365	24000.3	313.526	416.484	69.9273	2596.68	388.49	54.439	223.065	3959.04	136003	0.0656764	28.485	5848.16	14944.5	0.473779	96.4791	579.466	682.147	0.205723	1747.91	14.3735	287.654	110.734	1.579	7.41894	334.731	15.3294	0	172.859	266.237	988.337	5.58668	658.615	187.643	95.2079	11.2644	0.0585581	9.64845	0.784721	0.233785	0.00671134	2.15362	116.74	1.62363	0.793614	30.4795	16.6292
1_147_MED4_genome	MED4			S	Alternative locus ID	4.18628e+08	6793857421	36263689789	1371964902	2820067225	10747298478	42219150381	5.47488e+07	2577145318	7252789088	39787277794	1.16503e+08	4.51824e+08	12114238916	44138678569	1.11285e+08	4152642017	11161568009	35666927913	7.63635e+08	4558697818	5842125541	181221000000	6.923e+08	3959017423	2981297742	42692299885	7.70462e+08	1792676598	15119046490	23211218000	0	5125477085	5081183006	9661963650	6.96919e+08	6020253659	3935314030	12189817715	2.40285e+08	2017949818	6145087199	24382303333	3.53665e+08	16966679608	8.93362e+08	17434315051	5.17488e+08	3662899776	9.19845e+08	14084468715	7.14541e+08	14716422026	3.83626e+08	7.06748e+08	1292547680	5302186704	19614346895	1.01667e+08	1411865132	8531790716	105861000000	0	2288210615	7349463616	46786675571	5.58977e+07	3989437007	9212021292	19431195793	4.21316e+08	3.24922e+08	4838305280	9331665654	7.68634e+07	1.56437e+08	4910088205	24740015903	1177766926	4.69417e+08	2889663566	11625238142
1_1470_MED4_genome	MED4	ftsZ; cell division protein FtsZ	K03531	D	Essential cell division protein that forms a contractile ring structure (Z ring) at the future cell division site. The regulation of the ring assembly controls the timing and the location of cell division. One of the functions of the FtsZ ring is to recruit other cell division proteins to the septum to produce a new cell wall between the dividing cells. Binds GTP and shows GTPase activity	490058	3.65334e+06	1.94717e+07	8.80994e+07	1.44889e+06	1.67282e+06	1.7332e+07	156266	1.94581e+06	7.25324e+06	6.1225e+07	828728	121801	1.05168e+07	13625348	4.21861e+06	6.64368e+07	8.46693e+06	4.21098e+07	1.05249e+07	6.95097e+07	6.88808e+06	4.35898e+07	1.51875e+07	5.08726e+07	4.96796e+06	3.84736e+07	1.1178e+07	2.87252e+07	2.78499e+07	2.73355e+07	0	5.32125e+07	6.9629e+06	1.71154e+07	5.23574e+07	1.71665e+06	1.78736e+07	9.31135e+06	9.24508e+06	796253	1.03381e+07	2.26326e+07	1.41926e+07	5.21388e+07	3.00775e+06	5.64402e+06	2.12654e+07	5.88304e+07	5.52401e+06	1.14e+07	8.10348e+06	3.80532e+07	131296	6.69005e+06	1.37068e+06	6.52884e+06	1.04338e+07	204727	4.09838e+06	1.13052e+07	1.15617e+07	0	1.73725e+07	1.37289e+07	2.34584e+07	674909	8.24969e+06	1.79427e+07	1.60659e+07	1.37631e+06	111709	1.8994e+06	4.56782e+06	58951.2	70983.8	1.45161e+06	10015461	556722	1.15685e+06	1.09055e+07	1.1013e+07
1_1471_MED4_genome	MED4	panB; 3-methyl-2-oxobutanoate hydroxymethyltransferase [EC:2.1.2.11]	K00606	H	Catalyzes the reversible reaction in which hydroxymethyl group from 5,10-methylenetetrahydrofolate is transferred onto alpha-ketoisovalerate to form ketopantoate	488.274	6318.7	134030	2.56775e+06	5701.05	587.599	156471	199.783	7655.48	11500.9	291851	641.336	558.174	28783.2	113306	19335.6	1.74622e+06	26197.9	211867	116320	1.92261e+06	21402.7	306006	237184	730150	18380.4	380888	169661	536181	52994.6	79004.8	0	1.14877e+06	31257.7	73364.2	743523	13353.2	114895	40104	99029.3	3171.63	25527.2	113103	146862	790473	796.384	16793	319471	700888	4694.11	36358.1	61101	149941	259.947	119217	2274.88	34740.6	42043.8	360.243	4827.09	59443	74065.3	0	162814	75516.9	210719	1530.95	63845.6	58197.7	107749	4274	51.0519	5202.66	2456.61	312.676	14.0246	1272.97	82563.6	2097.28	1087.33	34831.4	30123.9
1_1472_MED4_genome	MED4			H	Involved in the biosynthesis of porphyrin-containing compound	0.370643	5.37522	147.272	967190	8.572	0.255835	92.848	0.161909	10.1859	11.2893	857.725	6.5732	0.232345	19.9975	195.472	934.712	93617.3	32.4268	555.456	1148.72	31435.1	25.1772	253.587	4597.29	12254.5	42.9584	3709.67	3156.02	9393.59	8.16115	80.1582	0	15806.1	25.9154	102.923	107484	19.5733	333.384	57.8673	3003.59	6.10405	36.7199	161.537	4683.54	7016.2	0.156284	15.0884	9157.01	50005.7	3.95831	38.5146	1434.9	125.525	0.239462	1193.12	6.41278	82.4946	58.9859	0.727096	5.34672	201.293	20.2491	0	236.321	180.47	203.584	11.3929	92.9169	127.152	99.1783	11.2087	0.0126979	4.04145	2.6827	0.215869	0.00246159	0.94396	42.6535	0.890715	0.912624	300.203	22.8272
1_1473_MED4_genome	MED4			S	Alternative locus ID	7059.66	73501.7	2.26289e+06	5.31604e+07	48376.4	15101.6	1.63298e+06	1109.14	62323.3	101386	4.15907e+06	8416.73	8913.64	195243	2.70054e+06	49297.1	1.6131e+07	335680	2.19075e+06	484844	9.13734e+06	279411	6.02134e+06	1.1076e+06	6.2421e+06	255447	4.14389e+06	868345	4.13154e+06	170843	996894	0	9.10258e+06	257151	1.53144e+06	5.36005e+06	472586	980497	686223	515818	178111	301180	1.52003e+06	758330	2.31776e+07	40355.5	863311	1.7236e+06	8.94693e+06	138842	1.08108e+06	341712	1.14383e+06	8167.41	615823	47903.9	555642	1.14503e+06	3865.8	74868.7	975768	1.20524e+06	0	733522	744781	2.48461e+06	15479.5	436773	807692	898034	23731.7	807.383	70300.6	54982.4	1808.11	214.885	45306.9	772480	26033.5	16694.6	836422	493370
1_1474_MED4_genome	MED4	clpP, CLPP; ATP-dependent Clp protease, protease subunit [EC:3.4.21.92]	K01358	OU	Cleaves peptides in various proteins in a process that requires ATP hydrolysis. Has a chymotrypsin-like activity. Plays a major role in the degradation of misfolded proteins	2.20407e+06	2.12433e+07	1.16582e+08	2.17505e+08	9.13522e+06	1.28998e+07	2.05379e+08	264182	9.35847e+06	3.25744e+07	3.70644e+08	2.36659e+06	926445	2.17226e+07	3.38728e+08	7.27744e+06	3.77994e+08	3.51978e+07	1.86479e+08	1.94979e+07	1.92499e+08	2.82233e+07	4.12142e+08	2.91431e+07	1.48649e+08	2.9505e+07	3.30706e+08	2.61845e+07	146684160	2.87477e+07	1.32657e+08	0	2.14352e+08	3.71698e+07	1.43211e+08	1.53119e+08	3.99021e+07	7.13545e+07	8.77844e+07	2.02e+07	1.32104e+07	5.43831e+07	1.90178e+08	3.42345e+07	3.00149e+08	1.9351e+07	9.83784e+07	5.42798e+07	3.59898e+08	2.65305e+07	121619515	2.54898e+07	6.37222e+07	1.84462e+06	1.50742e+07	7.80144e+06	4.06036e+07	1.28814e+08	600032	2.47184e+07	7.21312e+07	1.61706e+08	0	5.61992e+07	6.80455e+07	1.64838e+08	3.89594e+06	4.75323e+07	7.35579e+07	1.19198e+08	3.37886e+06	683348	1.38221e+07	1.90706e+07	174735	343039	1.26561e+07	9.97398e+07	2.1383e+06	7.09283e+06	1.63445e+08	1.26543e+08
1_1475_MED4_genome	MED4	clpP, CLPP; ATP-dependent Clp protease, protease subunit [EC:3.4.21.92]	K01358	O	Cleaves peptides in various proteins in a process that requires ATP hydrolysis. Has a chymotrypsin-like activity. Plays a major role in the degradation of misfolded proteins	1.93564e+06	1.91152e+07	1.1749e+08	238662049	7.49549e+06	1.09992e+07	1.58473e+08	212627	8.24058e+06	1.8806e+07	330586399	2.21886e+06	671806	1.71359e+07	2.83501e+08	8.23405e+06	276638813	3.18229e+07	1.42393e+08	2.0043e+07	1.75866e+08	2.98851e+07	3.55339e+08	2.96119e+07	1.40257e+08	2.66997e+07	2.91382e+08	2.14101e+07	1.06469e+08	2.31642e+07	1.0866e+08	0	174880704	3.96183e+07	1.4959e+08	1.32502e+08	2.88541e+07	6.92363e+07	9.35401e+07	1.8601e+07	1.33908e+07	4.60598e+07	1.58167e+08	3.11602e+07	3.02855e+08	2.0667e+07	8.29335e+07	4.04239e+07	2.94867e+08	3.22394e+07	1.10789e+08	2.17836e+07	6.15772e+07	2.29722e+06	1.37151e+07	7.85875e+06	4.43294e+07	1.23906e+08	529200	1.73285e+07	67757455	1.30208e+08	0	5.79162e+07	7.23738e+07	1.69096e+08	2.39083e+06	4.72145e+07	7.9847e+07	8.55409e+07	2.58783e+06	528590	1.37105e+07	1.02717e+07	99101.4	345844	1.28443e+07	8.67008e+07	1.23339e+06	4.58671e+06	1.52078e+08	1.16828e+08
1_1476_MED4_genome	MED4	ilvC; ketol-acid reductoisomerase [EC:1.1.1.86]	K00053	EH	Involved in the biosynthesis of branched-chain amino acids (BCAA). Catalyzes an alkyl-migration followed by a ketol- acid reduction of (S)-2-acetolactate (S2AL) to yield (R)-2,3- dihydroxy-isovalerate. In the isomerase reaction, S2AL is rearranged via a Mg-dependent methyl migration to produce 3- hydroxy-3-methyl-2-ketobutyrate (HMKB). In the reductase reaction, this 2-ketoacid undergoes a metal-dependent reduction by NADPH to yield (R)-2,3-dihydroxy-isovalerate	325106	4.46285e+06	1.83209e+07	6.62931e+07	1.73541e+06	1.69107e+06	28010900	80009.5	2.12323e+06	5.29737e+06	4.86333e+07	599261	155409	4.56359e+06	3.24784e+07	1.80611e+06	7.63027e+07	8.74195e+06	1.72602e+07	8.89982e+06	9.22812e+07	6.50781e+06	4.35091e+07	1.4841e+07	5.95058e+07	6.27255e+06	6.11127e+07	1.21347e+07	3.24093e+07	4.49193e+06	9.9439e+06	0	7.18763e+07	8.84613e+06	1.44679e+07	3.40113e+07	6.56276e+06	2.10889e+07	1.18645e+07	7.1455e+06	2.97146e+06	1.2419e+07	2.4292e+07	1.1625e+07	1.01405e+08	1.40996e+06	7.60461e+06	1.55787e+07	6.83262e+07	4.14237e+06	1.66971e+07	7.53596e+06	1.61586e+07	173921	8.33678e+06	1.7057e+06	9.51799e+06	1.63135e+07	245204	4.89701e+06	1.64624e+07	1.3429e+07	0	1.83206e+07	1.64408e+07	2.35074e+07	607847	1.47956e+07	1.77423e+07	1.56022e+07	978433	75190.8	2.39406e+06	897816	37881.7	35084.6	2.30877e+06	1.19732e+07	434242	621440	1.02553e+07	1.06368e+07
1_1477_MED4_genome	MED4	cbiB, cobD; adenosylcobinamide-phosphate synthase [EC:6.3.1.10]	K02227	H	Converts cobyric acid to cobinamide by the addition of aminopropanol on the F carboxylic group	81.1677	2285.4	45119.5	1.35148e+06	2020.01	180.986	39182.1	28.966	2594.34	1609.98	96836.1	119.443	109.71	5094.18	101160	891.28	950702	7522.62	36613.5	48041.7	1.07939e+06	6065.57	164134	152716	431253	6340.18	276477	99975.5	153781	3621.4	4457.21	0	834515	9367.56	16118.3	399402	12408.4	47252.6	11833.4	48089.5	8710.79	9107.3	22069.7	63429.6	2.1454e+06	87.5472	3957.91	107113	334602	1002.61	16779	18355.3	35954.4	69.882	64292.6	1383.43	19224.8	11880.4	189.705	1293.81	31769.4	11800.5	0	32793.3	26539.3	57050.7	357.495	40551.3	20561.2	24730.6	749.95	16.1864	2043.7	359.957	26.6349	3.50737	785.505	15827.9	270.031	97.0009	4898.81	5736.79
1_1478_MED4_genome	MED4			S	Alternative locus ID	1.2315e+06	9.10677e+06	1.07227e+08	1.90836e+08	4.06808e+06	6.61588e+06	1.63134e+08	284266	6.1342e+06	1.2737e+07	165918330	2.11513e+06	126294	1.81219e+07	1.29369e+08	5.91039e+06	3.81037e+08	2.19742e+07	7.1525e+07	1.68808e+07	211493375	2.66775e+07	1.39571e+08	1.09077e+07	1.39653e+08	1.20331e+07	1.07657e+08	1.25317e+07	8.62565e+07	1.75977e+07	5.15016e+07	0	1.49529e+08	2.21554e+07	7.71174e+07	7.66253e+07	8.65632e+06	4.87354e+07	5.88141e+07	1.22787e+07	3.61469e+06	3.41477e+07	1.48613e+08	2.14904e+07	1.19622e+08	1.32462e+06	4.69991e+07	4.15361e+07	2.29773e+08	3.97668e+06	5.99999e+07	2.58064e+07	7.34043e+07	957655	9.52906e+06	5.22907e+06	2.74395e+07	115213890	330491	9.90661e+06	5.71877e+07	6.59883e+07	0	4.57553e+07	5.50963e+07	153298356	2.02894e+06	2.86424e+07	6.02633e+07	7.04567e+07	4.0612e+06	433695	6.32013e+06	6.25049e+06	41479.7	151524	4.75009e+06	3.01962e+07	609898	3.06975e+06	8.69816e+07	2.84091e+07
1_1479_MED4_genome	MED4			S	Alternative locus ID	215366	3.80078e+06	5.15398e+07	2.63147e+08	2.20362e+06	1.86617e+06	7.9881e+07	73796.8	2.4368e+06	7.37361e+06	9.17541e+07	967716	139864	5.56036e+06	5.57898e+07	6.40792e+06	4.04077e+08	8.64928e+06	2.26449e+07	7.28051e+06	9.4867e+07	8.61765e+06	7.25206e+07	9.83503e+06	6.25906e+07	5.50466e+06	6.43398e+07	9.61151e+06	6.79772e+07	7.78644e+06	2.12329e+07	0	6.18779e+07	1.15556e+07	3.17194e+07	8.81973e+07	5.26969e+06	1.89759e+07	2.11823e+07	6.69262e+06	1.7126e+06	13131194	5.36065e+07	1.46524e+07	8.81961e+07	261844	2.07407e+07	3.30061e+07	2.16294e+08	912694	2.68295e+07	1.72476e+07	3.70983e+07	379563	7.47767e+06	2.02915e+06	1.5016e+07	4.54568e+07	140632	6.62916e+06	2.64058e+07	4.93397e+07	0	1.27564e+07	2.6638e+07	9.97628e+07	1.89339e+06	1.77121e+07	1.64771e+07	3.7453e+07	1.42416e+06	114845	2.86704e+06	2.45523e+06	46235.2	34008.4	2.68245e+06	2.10862e+07	639234	1.53309e+06	8.2312e+07	1.13054e+07
1_148_MED4_genome	MED4	crtB; 15-cis-phytoene synthase [EC:2.5.1.32]	K02291	I	Alternative locus ID	96.6799	1376.27	53640.6	9.57178e+06	1181.78	227.166	51913.1	30.4891	1339.23	3789.54	178630	2170.03	192.671	6239.14	35416.8	58801.1	4.57747e+06	5807.36	25470.5	39493.7	1.20732e+06	8686.58	144392	112721	758597	6252.96	302209	103288	707470	10215.5	16340.5	0	581848	6764.16	26823.4	2.40371e+06	3127.67	33283.1	12574.9	79568.7	1128.45	11394.5	50950.4	145220	538138	113.002	6009.06	447123	3.2223e+06	1091.15	12472.5	65927.5	36580	119.818	60552	2127.12	11356.6	23189.4	132.066	8153.62	22274.1	16852.8	0	20413.7	21259.2	47533.6	3980.56	13739.5	14335.5	31057	1381.09	19.0261	937.223	2283.14	62.2054	4.00299	589.683	11011.2	509.005	1292.84	105953	6303.85
1_1480_MED4_genome	MED4			S	Alternative locus ID	525.946	10108	57653.1	1.5482e+06	4376.85	726.495	67592.9	112.556	5877.25	4820.97	149732	416.499	90.3415	7504.88	175007	10585.9	3.09704e+06	6793.56	19737.6	90506	1.46746e+06	27243.7	43326.4	158036	873735	21684	436448	121013	549951	1199.12	27984.7	0	1.68044e+06	25918.1	98175.8	905401	13116.4	88050.7	51729.5	135471	3236.31	20422	100531	184978	463787	1774.66	53916	313327	1.71357e+06	5238.34	70515.1	86631.2	33459.3	328.358	80278.8	2687.61	73712	113711	533.886	3625.38	92028.4	33358.6	0	80491.6	116171	212042	1941.68	67015.3	86327.3	31034.5	3479.42	31.1959	5330.2	4248.92	47.4484	8.7396	2557.66	84113.2	397.586	682.897	101898	30212.3
1_1481_MED4_genome	MED4			S	Alternative locus ID	896.199	13340.4	494663	5.95175e+06	14250.2	1894.05	364160	214.042	22258.6	12432.1	1.05448e+06	2671.3	534.057	142428	337914	2343.05	6.99069e+06	64849.2	196979	152051	4.07854e+06	98589.1	799604	216876	2.34117e+06	53674.5	540234	345921	983397	22280.3	62509.2	0	2.26892e+06	41149	125799	983446	6303.82	205484	128712	136861	6451.93	47134.6	312132	207830	1.57862e+06	34.2562	64168.6	443148	2.23682e+06	474.762	192002	297472	272245	479.466	202441	6758.02	142554	182841	893.941	8613.41	147059	154995	0	103877	176423	686006	1591.43	87912.3	242775	257109	28775.7	348.59	11492.8	13510.8	337.431	13.6545	3434.23	134148	3836.14	4944.49	38482.6	14304.8
1_1482_MED4_genome	MED4			S	Alternative locus ID	88.2718	5117.25	47045.8	2.42597e+06	5342.81	334.924	22621.8	32.9361	8585.77	3393.04	123163	940.274	410.17	1857.73	22261.7	725.356	1.24511e+06	8500.55	15638.4	64048.8	1.51887e+06	10541.8	16858.6	391995	674055	18299.8	67649.9	462018	263849	942.677	5896.29	0	515460	16506.1	33325	616054	6056.19	81881.8	17589.4	125954	1953	12347.4	30622.3	158476	398025	46.1602	7715.66	142961	933987	608.168	21947.7	52356.9	22550.5	89.2686	158215	2065.54	52210.4	20026.7	472.379	2866.91	43432.1	20064	0	49969.2	41207.9	67192.1	632.299	44143.9	30061	12240.3	3292.36	25.8669	4518.69	101.725	225.022	7.35148	1592.97	31874.7	4017.56	297.771	6440.35	4352.59
1_1483_MED4_genome	MED4	hupB; DNA-binding protein HU-beta	K03530	L	Histone-like DNA-binding protein which is capable of wrapping DNA to stabilize it, and thus to prevent its denaturation under extreme environmental conditions	15199269786	100450000000	215927000000	2548779633	26470712702	328961000000	101650000000	1889399678	18857835331	184468000000	349543000000	1326768565	48376453393	566167000000	151958000000	1204961301	11807005624	468398000000	980383000000	8219543236	26671009127	88487494997	1414430000000	12892229531	23609226698	63867887003	375087000000	13018932375	8536027251	1150860000000	616923000000	0	31027890651	70668381395	189696000000	2668958946	71078858572	78150983296	131053000000	1809012734	27447674736	159375000000	183469000000	2230085446	122197000000	136254000000	257827000000	4599767230	13511899745	96070069463	243423000000	3484177643	497918000000	10397437510	18501492966	8622702782	86082018544	260638000000	4847506575	150283000000	97599411195	658619000000	0	29880549902	85143503562	173602000000	1830980037	56833579675	178702000000	189386000000	4851128394	5354099898	40420716708	129757000000	3980332511	1168972818	61015258781	155611000000	56713000703	19377493785	17626282418	242759000000
1_1484_MED4_genome	MED4	ISA, treX; isoamylase [EC:3.2.1.68]	K01214	G	Belongs to the glycosyl hydrolase 13 family	0.919934	14.1566	662.542	171860	16.7642	0.663402	549.183	0.327782	25.178	10.8175	2145.91	3.71318	0.138552	50.5859	698.93	68.5826	109857	73.2042	524.386	1963.87	58716.3	132.849	715.319	4336.81	30112.6	101.052	2215.65	4464.7	20701.7	41.5568	105.795	0	35444.7	93.26	433.897	69206	60.0961	1067.58	193.904	4061.86	20.5641	93.4861	523.756	6653.05	19195.8	1.22542	81.6735	13092.3	56701.5	12.4936	293.061	1941.88	543.424	0.790063	1698.15	19.6627	274.777	268.031	1.83997	15.4613	470.2	99.713	0	775.228	435.261	1041.48	14.7673	291.364	346.595	425.732	25.1351	0.056247	22.1656	16.1574	0.237216	0.0131308	3.87717	185.382	1.37999	2.80121	427.02	84.5024
1_1485_MED4_genome	MED4	TC.GPH; glycoside/pentoside/hexuronide:cation symporter, GPH family	K03292	P	sugar transporter	286.957	6801.05	91763.5	3.18482e+06	4140.65	650.968	107579	91.1868	5776.36	3610.52	195252	966.892	274.697	17673.6	86115.3	4910.97	2.12165e+06	19430.5	69532.1	104195	1.20896e+06	17377.2	214578	294663	598539	19550.1	411771	208538	346730	27283.1	60714.5	0	849509	22482.7	73168.8	1.31766e+06	6711.2	82819	25553.5	119309	2142.09	14720.6	48730.5	199078	901678	1627.37	22990.9	296583	1.00974e+06	7360.46	67826.6	76039.8	99524.3	420.975	124280	2041.46	42475.8	37232.1	525.366	1955.78	99698.9	47603.2	0	54942.6	78937.8	164667	1937.06	33602	58200.2	95414.8	3009.84	29.0196	5882.79	1580	182.235	13.736	2749.33	52664.6	1213.27	398.859	51116.4	19132.9
1_1486_MED4_genome	MED4	mlaE, linK; phospholipid/cholesterol/gamma-HCH transport system permease protein	K02066	Q	membrane component	1887.01	36709.3	284469	940879	17725.3	4265.95	359018	624.612	21739.8	25868.5	662282	1247.51	713.411	61846.8	466006	12274.1	2.39974e+06	68248.9	199735	325519	4.61019e+06	71527.8	640820	513910	2.01692e+06	84402.9	1.56491e+06	504474	862285	60997.1	178291	0	2.92414e+06	99307.3	308762	1.27846e+06	53979	404837	133996	323479	17021.6	92081	302018	411807	3.00365e+06	7806.49	115701	559844	1.38882e+06	29776	207933	137747	239708	1281.72	247089	13130.5	132830	167579	2280.37	10340.9	280307	113473	0	249480	270343	484760	2041.69	160834	230969	263704	11220.8	271.562	28873.7	15845.2	207.509	108.978	13135.2	169017	2107.27	1726.91	69978.8	113011
1_1487_MED4_genome	MED4			S	Alternative locus ID	1013.84	129000	813131	2.18995e+06	44769.4	19134.2	1.60284e+06	1395.92	55688.4	81025.9	1.78662e+06	8450.73	3223.31	76461.3	2.49822e+06	91239.5	9.17977e+06	118609	1.06879e+06	548315	7.33685e+06	161345	3.50562e+06	1.12945e+06	3.73385e+06	190585	5.5628e+06	1.89938e+06	1.93399e+06	83752.4	123373	0	3.99551e+06	250796	296334	7.59036e+06	175382	863479	349886	750802	108787	256611	555679	1.14508e+06	1.50084e+07	1456.91	171451	1.50749e+06	5.38402e+06	7343.24	421308	605318	203995	2025.36	698675	29147.8	419524	362239	12744	36199.3	733532	426976	0	170237	746350	1.01367e+06	21946.3	492885	403707	504868	35420.1	1179.74	94977.7	12693.6	1624.88	420.798	47837.4	516581	29129.9	7335.65	577114	91680.6
1_1488_MED4_genome	MED4			S	Alternative locus ID	80.8071	3475.25	50870.4	4.75197e+06	2497.33	395.983	89994.9	43.4791	2255.47	3522.71	201228	666.067	208.033	8180.26	185393	30995.5	2.01624e+06	10475.6	43453.3	54427.1	1.0125e+06	9500.29	427445	152753	542335	10398	459862	184494	351455	4436.97	10720.3	0	644462	12689.3	25272.7	1.53653e+06	13364.5	50458.6	16671.9	92374.6	10863.7	14554.8	37165	152426	3.35425e+06	195.209	8685.18	321926	1.18338e+06	1478.74	27243.7	70770.8	80384.2	184.108	89858.7	1503.92	26720.3	24528.5	341.217	3074	50190	22326.4	0	20994.8	42039.1	102262	1960.4	24226.9	30988.9	41948.9	1648.74	18.1046	2664.31	748.682	111.559	5.49837	1295.19	27352.3	1276.68	431.87	40708.3	5745.05
1_1489_MED4_genome	MED4	plsY; acyl phosphate:glycerol-3-phosphate acyltransferase [EC:2.3.1.275]	K08591	I	Catalyzes the transfer of an acyl group from acyl- phosphate (acyl-PO(4)) to glycerol-3-phosphate (G3P) to form lysophosphatidic acid (LPA). This enzyme utilizes acyl-phosphate as fatty acyl donor, but not acyl-CoA or acyl-ACP	13.0903	980.223	8310.26	8.66482e+06	725.187	71.0537	19756.2	14.1708	678.891	2730.28	72083.1	182.861	43.5614	1461.57	21025.8	43999.6	1.1092e+06	3148.64	7444.97	21600	341416	2855.51	30805.6	81900.9	204413	2460.29	165277	63229.2	193183	653.395	3643	0	211447	3159.37	8231.68	1.15549e+06	1561.77	15823.9	4292.44	39368.8	664.194	4226.67	11747.3	64137.9	316950	16.7673	1656.22	170926	622706	202.203	6743.77	25538.4	14601.7	41.4246	41211.2	439.609	5441.86	5381.88	85.0444	923.67	18323.3	8359.24	0	7062.02	14780.1	26912.5	754.57	5847.62	15694.7	14321	504.646	3.3814	672.074	178.788	47.3675	1.26263	375.108	7150.3	389.702	154.447	23108.6	1310.3
1_149_MED4_genome	MED4	PDS, crtP; 15-cis-phytoene desaturase [EC:1.3.5.5]	K02293	E	Phytoene desaturase	534.419	6184.46	216681	6.01818e+06	4853.96	829.076	156783	180.456	5690.85	7024.79	718899	3413.84	378.832	21599.4	178737	51433.4	4.77833e+06	22000.3	189602	152459	1.98164e+06	21874.4	413241	379440	1.0071e+06	23519.6	584788	343064	801976	37394.9	84975.7	0	1.37166e+06	26665.7	140630	3.43374e+06	18165.1	121384	54531.6	272925	7712.65	28990.1	129693	393668	1.96838e+06	1753.17	35307.7	530192	3.08075e+06	7299.65	67965.8	137390	133189	447.558	150730	4606.61	44713.2	59321	654.632	7623.45	96156.8	51935.9	0	72763.6	69478.3	172122	3756.7	40797.8	83526.7	148402	3398.15	58.0187	4276.11	6431.08	165.183	19.3453	2716.11	63030.9	2487.64	1548.63	114905	47477.4
1_1490_MED4_genome	MED4	pyrF; orotidine-5'-phosphate decarboxylase [EC:4.1.1.23]	K01591	F	Catalyzes the decarboxylation of orotidine 5'- monophosphate (OMP) to uridine 5'-monophosphate (UMP)	0.0307961	0.787582	40.4537	2215.06	0.76371	0.0221543	130.781	0.0104821	2.07547	0.468017	249.233	0.134253	0.0416108	3.66479	164.734	144.873	22544.5	4.49742	10.4101	186.683	16565.8	4.91552	77.1667	1130.9	5009.17	5.104	106.816	959.696	3579.24	7.51399	21.3195	0	5646.43	9.85615	31.5402	8212.43	5.01864	67.4776	13.007	396.66	1.54785	3.95019	27.8418	648.403	3528.96	0.0548446	6.74719	1869.94	8728.16	0.321448	31.2386	205.277	102.068	0.0754581	420.617	0.940671	9.32348	15.2269	0.11821	1.30893	46.2269	32.3541	0	84.6309	32.7634	179.814	1.05835	38.3893	17.6045	15.6084	1.51684	0.00407911	0.521241	0.0915943	0.0360316	0.000590385	0.254013	17.2387	0.369436	0.281798	7.7405	2.29044
1_1491_MED4_genome	MED4	YARS, tyrS; tyrosyl-tRNA synthetase [EC:6.1.1.1]	K01866	J	Catalyzes the attachment of tyrosine to tRNA(Tyr) in a two-step reaction tyrosine is first activated by ATP to form Tyr- AMP and then transferred to the acceptor end of tRNA(Tyr)	71.9544	623.813	23352.2	2.05962e+06	672.904	71.8295	35628.5	14.5025	1229.69	1034.13	80553.3	358.79	34.5366	3083.18	105238	2824.8	2.59627e+06	3047.98	79066	27732.4	859714	5924.56	123263	58295.8	367232	3554.58	202731	45591	377120	1046.73	4444.85	0	693706	3016.14	20737	927585	15221.1	21815.4	9356.57	37622.9	7003.7	4332.93	28645.9	61337.2	1.29136e+06	98.2601	6207.88	172664	1.08276e+06	739.203	12050.2	33586.7	14832.4	90.4425	27681.6	813.136	7516.87	17178.5	53.2389	1414.33	13595.6	8077.06	0	25693.3	14900.7	42014.1	926.852	17101.4	13510.3	11101	1039.53	6.87505	704.01	251.873	16.1551	1.60599	307.12	8591.76	111.224	250.943	34857.1	4976.99
1_1492_MED4_genome	MED4			S	Alternative locus ID	5368.46	44307	1.36495e+06	4.15262e+07	31241.3	12981.4	2.38329e+06	1035.6	50190.6	121162	3.36011e+06	25864.9	967.307	382713	4.88699e+06	7261.57	3.89832e+07	225786	4.36473e+06	459799	9.94036e+06	243877	1.10747e+07	441411	6.20506e+06	126853	9.76122e+06	450152	6.29481e+06	100549	198803	0	9.01256e+06	115237	667721	1.02715e+07	559923	693177	529825	434751	286606	241608	1.54711e+06	881650	2.11269e+07	1374.07	346172	2.71964e+06	1.64102e+07	11132.5	448860	881197	619436	3754.74	341690	34291.9	329925	802646	2152.3	120857	565919	392660	0	677768	513674	1.27082e+06	46713.2	579828	669436	572325	64261.4	1348.4	32057.9	52630.2	755.479	131.044	19898	426507	4896.29	32564.7	2.2191e+06	235279
1_1493_MED4_genome	MED4			L	Alternative locus ID	36.8577	922.573	15921.7	1.35559e+06	950.395	75.0365	22383	12.4394	1454.37	922.153	48683.1	260.938	23.4445	1087.81	43291.9	3283.58	1.45538e+06	2083.13	9698.81	35596.3	894308	5293.75	13016.4	69408.7	330707	3436.24	154028	61003.3	221547	262.287	4393.88	0	526161	3101.91	9902.71	870681	5666.95	22025	7144.07	47480.9	3240.79	3781.69	17079.4	86898.9	414252	20.1081	3887.84	131679	662219	189.22	6431.97	32735.9	5359.17	33.3577	29599.3	601.401	8764.58	5836.56	61.1833	955.712	12432.6	7660.58	0	17258.7	14652.8	26870.7	531.909	14332	9231.98	7778.09	782.333	11.1372	906.095	282.005	15.9681	2.21678	289.751	7972.45	243.636	151.964	24157.9	2422.05
1_1494_MED4_genome	MED4	CARP, pepA; leucyl aminopeptidase [EC:3.4.11.1]	K01255	E	Presumably involved in the processing and regular turnover of intracellular proteins. Catalyzes the removal of unsubstituted N-terminal amino acids from various peptides	5243.62	67774.1	1.16634e+06	1.34417e+07	55267.9	13312.7	1.72552e+06	1279.94	73404.7	77048.5	2.85621e+06	12377.1	10334.3	251494	1.14254e+06	58196.3	1.71162e+07	275057	1.14549e+06	569910	7.9072e+06	216425	3.83157e+06	1.61544e+06	4.16775e+06	195107	4.87038e+06	1.27159e+06	2.71573e+06	402279	598273	0	5.45231e+06	208533	705076	7.11987e+06	113945	745080	397276	758016	51363.1	215456	694875	1.11598e+06	9.5579e+06	19130.6	291521	1.77216e+06	9.04925e+06	61062.3	675522	523303	1.37252e+06	5728.99	622971	42368.1	373478	505840	5158.8	69913.2	610948	689218	0	572983	530028	1.42022e+06	19739.8	395870	502340	1.14657e+06	35140.1	1108.54	68900.5	76720.1	2653.08	383.197	35235.3	539785	32623.8	12407.7	658211	213438
1_1495_MED4_genome	MED4	msrA; peptide-methionine (S)-S-oxide reductase [EC:1.8.4.11]	K07304	O	Has an important function as a repair enzyme for proteins that have been inactivated by oxidation. Catalyzes the reversible oxidation-reduction of methionine sulfoxide in proteins to methionine	313.249	3608.04	91185.5	6.40748e+06	2690.16	514.859	37513.9	83.3153	3469.05	7058.16	219925	2509.09	134.176	8736.17	80544.8	21726.6	4.12485e+06	10525.2	53001.2	110002	2.0542e+06	20129.9	60120.4	189918	806412	13167.4	182801	118918	991628	3260.13	17579.4	0	1.22655e+06	21631.9	98711.2	2.05236e+06	18079.4	86840.9	41659.8	98954.7	6610.49	20758.7	99924.5	173304	966609	960.748	16963.4	467451	2.78694e+06	4425.03	33443.2	75850.5	34787.3	125.447	73983.8	2517.66	23183.6	43050.2	252.092	3077.09	56418.4	17250.2	0	68657.9	48969.8	117222	2475.52	35576.1	40423.7	14659.7	3411.7	34.1582	3973.35	1983.16	45.7157	10.6875	1578.89	34599.3	423.585	998.81	149945	34504.1
1_1496_MED4_genome	MED4	lpxB; lipid-A-disaccharide synthase [EC:2.4.1.182]	K00748	M	Condensation of UDP-2,3-diacylglucosamine and 2,3- diacylglucosamine-1-phosphate to form lipid A disaccharide, a precursor of lipid A, a phosphorylated glycolipid that anchors the lipopolysaccharide to the outer membrane of the cell	0.136	3.62942	241.557	844437	3.51369	0.0944747	207.675	0.14518	5.62077	15.9568	527.094	1.06184	0.201271	24.9557	461.366	201.505	108347	11.7236	159.18	721.714	24550.7	32.0642	1551.68	2626.72	12069.6	18.9926	6281.66	2156.06	8684.65	33.1333	32.3496	0	19384.3	21.3187	68.798	39557.1	35.2967	205.487	46.1252	1265.17	13.3588	18.3402	74.3921	2471.55	12898.3	0.0920327	20.0937	7966.77	26177.2	2.58216	46.844	573.97	278.69	0.136751	1425.33	4.22085	103.563	40.7847	0.509082	3.47118	106.997	45.1975	0	208.723	107.603	423.156	8.42159	90.9166	73.7381	339.298	7.68013	0.00788685	2.19971	2.88238	0.198971	0.00150198	0.640393	36.6089	1.83948	0.51219	184.713	10.9433
1_1497_MED4_genome	MED4	lpxA; UDP-N-acetylglucosamine acyltransferase [EC:2.3.1.129]	K00677	M	Involved in the biosynthesis of lipid A, a phosphorylated glycolipid that anchors the lipopolysaccharide to the outer membrane of the cell	96.1466	1451.42	17697	1.01232e+07	1199.09	132.486	13298.7	56.044	1998.35	1902.15	61063.8	1244.4	84.3066	3500.44	6608.67	55429.2	2.2471e+06	5464.15	6352.02	56906.3	730703	3679.54	25959.1	190249	253245	4171.8	27485.9	112334	282719	2266.33	4602.55	0	406253	3881.37	6796.11	1.64515e+06	2181.73	21401.9	5542.84	75942	659.784	4357.2	12245.7	131199	259306	302.763	1944.26	309454	1.19485e+06	1097.01	5047.03	59664.3	22919.4	31.6097	71108	890.47	9918.83	3008.53	171.777	1508.62	16979.7	10089.1	0	15068.6	10748.7	28314	3134.77	11041.6	10829.3	7994.31	1718.24	5.724	1089.12	473.75	88.8218	2.39592	481.622	8071.06	974.47	219.696	48772.8	3483.82
1_1498_MED4_genome	MED4	fabZ; 3-hydroxyacyl-[acyl-carrier-protein] dehydratase [EC:4.2.1.59]	K02372	I	Involved in unsaturated fatty acids biosynthesis. Catalyzes the dehydration of short chain beta-hydroxyacyl-ACPs and long chain saturated and unsaturated beta-hydroxyacyl-ACPs	20422.6	321648	2.12782e+06	4.65786e+07	165294	77546	3.06932e+06	9061.97	231399	312113	4.32745e+06	74883.4	23036.4	573011	2.77242e+06	2.02021e+06	3.53836e+07	920432	2.73251e+06	1.9174e+06	1.88955e+07	507845	7.26913e+06	4.46171e+06	9.11922e+06	392866	9.78298e+06	3.79839e+06	7.3017e+06	994653	1.37683e+06	0	1.05147e+07	563794	703035	1.68357e+07	444219	1.6661e+06	643615	1.62152e+06	140185	698745	1.47316e+06	2.84738e+06	1.4653e+07	84422.1	478616	6.27314e+06	2.08664e+07	179556	603770	2.164e+06	2.0365e+06	8586.15	2.1533e+06	110627	846368	878145	30700.8	273399	1.16961e+06	1.83675e+06	0	1.68528e+06	1.17969e+06	2.69165e+06	145109	1.10453e+06	997481	1.79103e+06	156894	2145.52	244895	89257.6	10962.6	1354.33	154305	1.37581e+06	128759	60793.5	2.50684e+06	506296
1_1499_MED4_genome	MED4	lpxC; UDP-3-O-[3-hydroxymyristoyl] N-acetylglucosamine deacetylase [EC:3.5.1.108]	K02535	M	Catalyzes the hydrolysis of UDP-3-O-myristoyl-N- acetylglucosamine to form UDP-3-O-myristoylglucosamine and acetate, the committed step in lipid A biosynthesis	128.513	2027.23	32079.4	1.30791e+06	1477.23	165.798	43423.3	33.8116	2086.33	823.941	115776	131.724	169.828	7103.58	45971.3	11547.1	973495	7360.41	46950.8	44668.7	748529	5850.59	101919	129772	317207	5289.37	175994	100736	143294	8499.89	12526.8	0	562960	7563.6	15593.8	541186	6109.45	38231.2	8802.29	33668.8	1803.76	6427.19	24521.5	53009.5	494706	301.523	5108.77	122188	459536	1482.79	14110	23577.4	35324.7	91.3304	46366.4	734.924	13209.9	12596.7	167.212	1034.79	21587	15844.7	0	30529.1	22756.4	40400.9	464.528	19796.6	16118	29046	988.858	6.46203	2156.97	839.739	32.748	2.05582	616.921	12808.5	300.7	121.482	9986.69	6816.01
1_15_MED4_genome	MED4	msrB; peptide-methionine (R)-S-oxide reductase [EC:1.8.4.12]	K07305	O	peptide methionine sulfoxide reductase	811.838	8573.24	275616	2.18534e+06	8164.39	940.421	208767	162.577	10493.2	11420.2	749005	618.867	328.85	65506.8	178364	5598.74	2.48348e+06	68723	121593	148044	2.23866e+06	31709	585732	366102	932973	34869.7	438410	289127	536169	55629.5	90697.7	0	1.63691e+06	35257.4	122016	1.11561e+06	20113.2	145975	66399.6	198198	4850.71	30122.4	127822	255561	1.84118e+06	5653.54	52580.2	330296	997039	14656.4	165101	94853.8	426600	684.084	145450	5823.6	78127.2	79653.4	662.058	4002.98	114011	59555.9	0	96460	107037	254402	1182.03	67019.6	103130	172306	3517.97	71.1869	7778.16	4647.33	132.48	23.3189	3333.6	75505	1158.87	835.491	43941	61750
1_150_MED4_genome	MED4	ndhM; NAD(P)H-quinone oxidoreductase subunit M [EC:7.1.1.2]	K05584	C	electron donor, via FMN and iron-sulfur (Fe-S) centers, to quinones in the respiratory and or the photosynthetic chain. The immediate electron acceptor for the enzyme in this species is believed to be plastoquinone. Couples the redox reaction to proton translocation, and thus conserves the redox energy in a proton gradient. Cyanobacterial NDH-1 also plays a role in inorganic carbon- concentration	1.7081e+06	1.58972e+07	7.93639e+07	2.53133e+08	1.06574e+07	8.17042e+06	145335538	236159	1.39673e+07	1.4609e+07	1.69321e+08	2.64743e+06	694246	9.13094e+06	238020781	6.49019e+06	3.88926e+08	1.87958e+07	1.07614e+08	2.16673e+07	1.96234e+08	2.87851e+07	1.95062e+08	3.4779e+07	1.44242e+08	3.1925e+07	2.57017e+08	41081724	110382316	7.32723e+06	5.44439e+07	0	1.88832e+08	3.88385e+07	1.37931e+08	1.65304e+08	4.12072e+07	6.52657e+07	6.79945e+07	2.15751e+07	1.55927e+07	3.29807e+07	1.00005e+08	3.09921e+07	3.32079e+08	4.82725e+06	8.89612e+07	4.48442e+07	3.11638e+08	9.44431e+06	1.02723e+08	2.686e+07	2.79843e+07	1.92657e+06	1.71108e+07	8.68106e+06	4.48054e+07	1.04537e+08	964675	1.54523e+07	7.18545e+07	9.58822e+07	0	6.81791e+07	7.04924e+07	1.45201e+08	3.14314e+06	6.66543e+07	6.8779e+07	6.63763e+07	3.17964e+06	580084	1.45414e+07	3.34317e+06	109645	205652	1.02871e+07	7.56196e+07	1.48064e+06	4.18124e+06	1.28967e+08	5.06258e+07
1_1500_MED4_genome	MED4	SAM50, TOB55, bamA; outer membrane protein insertion porin family	K07277	M	Outer membrane protein protective antigen OMA87	4518.22	53500.4	880964	4.53302e+06	32191.4	11148	752396	1068.89	40095.6	63336.3	2.08088e+06	5152.76	4151.83	213674	1.91031e+06	51504.3	6.64118e+06	269633	1.55211e+06	472911	7.28894e+06	212757	2.88644e+06	1.00027e+06	4.1225e+06	188950	3.01086e+06	849941	2.04819e+06	179554	361400	0	6.50195e+06	214399	661543	2.19712e+06	256503	735104	359182	378174	105319	249912	723295	561192	1.02447e+07	27473.7	267495	961179	4.59289e+06	83057.3	668400	291182	1.0411e+06	5677.56	488586	34596.1	344205	538517	4072.56	64523.8	564076	434342	0	642197	534869	1.17536e+06	7662	504000	532565	572673	24916.6	501.892	47314.3	22870.2	978.261	182.634	29633.5	333706	7146.73	6999.03	225983	238237
1_1501_MED4_genome	MED4	purC; phosphoribosylaminoimidazole-succinocarboxamide synthase [EC:6.3.2.6]	K01923	F	Belongs to the SAICAR synthetase family	2400.59	35983.8	465898	1.80365e+07	20471.7	7115.78	371295	425.863	26756.3	42594.6	955801	8273.52	1955.73	51534.2	1.00651e+06	37455.3	1.40604e+07	98763.1	866933	314917	6.11601e+06	125421	744325	607710	3.04042e+06	125010	1.7689e+06	570278	2.56677e+06	37554.1	73482.3	0	5.69908e+06	125355	342158	5.02119e+06	186568	471247	249489	330114	91938.3	134602	474868	519623	8.23552e+06	4106.54	155594	938913	8.69324e+06	19434.5	342164	371577	236921	2031.43	284417	20208.9	235021	247886	2586.26	37980	440430	151467	0	407398	372209	498017	15991.7	364738	260097	166145	14519.2	512.316	29767.5	5266.86	483.22	104.128	15325.9	244861	4874.8	6618.88	662277	125292
1_1502_MED4_genome	MED4	purD; phosphoribosylamine---glycine ligase [EC:6.3.4.13]	K01945	F	Belongs to the GARS family	54.0215	434.064	11392.1	8.44686e+06	398.763	36.8275	19202.8	15.1482	505.839	1718.26	54039.4	156.441	30.5191	2897.51	30312.8	1927.37	1.57789e+06	2177.56	34008.8	20773	476487	3105.54	104160	49685.6	309583	1995.26	115208	43961.7	264849	1481.46	3623.87	0	357784	1653.67	6229.97	466585	2142.5	10186	3865.44	30127.5	799.718	2442.86	11859.7	48361.2	451381	43.2082	1837.43	150429	613256	356.993	4525.28	19923.5	24324.6	35.6888	25565.1	415.887	4517.99	7999.37	42.5988	970.302	6273.98	4036.13	0	13795.8	5352.37	15378.2	488.409	6252.44	5090.99	10768.2	640.828	2.68406	304.06	241.871	14.6484	0.720364	156.129	4767.57	128.856	170.027	17877.1	2038.15
1_1503_MED4_genome	MED4	nblS, dfr, dspA, hik33; two-component system, OmpR family, sensor histidine kinase NblS [EC:2.7.13.3]	K07769	T	Histidine kinase	122.34	1398.35	27664.4	1.47969e+06	1238.1	116.059	38144.9	30.8448	1586.34	2332.68	96855.8	249.248	126.492	4148.93	134338	3032.71	1.48575e+06	6449.19	41986.3	51020.1	795796	5900.16	113885	146959	439774	5966.57	159339	104027	254262	1034.66	6544.98	0	797746	5249.12	20941.4	686554	10974.2	30628.2	12629.3	59253.9	4329.69	6549.41	26320.4	88340.9	937850	349.01	7787.79	145276	784660	1724.99	17924.8	35472.1	22074.2	107.731	57002	1006.34	12197.7	13657.5	139.637	1565.92	19768	9802.73	0	30142	15825.1	46172.4	626.674	18088.4	16758.1	19360.4	1289.81	9.22337	1439.38	436.2	46.1324	2.90375	555.511	12334.9	490.846	195.721	17827	7692.68
1_1504_MED4_genome	MED4	kaiC; circadian clock protein KaiC	K08482	F	Core component of the KaiBC clock protein complex, which constitutes the main circadian regulator in cyanobacteria. Binds to DNA. The KaiBC complex may act as a promoter-nonspecific transcription regulator that represses transcription, possibly by acting on the state of chromosome compaction	706.346	10307.5	212945	7.73849e+06	5977.77	1428.44	133373	209.734	7803.86	14631.2	551383	3792.43	654.848	23356.1	320537	15041.2	5.30117e+06	36441	167625	149714	2.88498e+06	43605.6	309592	365463	1.40996e+06	38018.3	380347	266879	1.15958e+06	19197.8	54216.3	0	2.22085e+06	38413.2	145236	2.07648e+06	32931.7	186532	83668	144703	15619.9	55036.1	217295	286284	2.35279e+06	3303.48	44589.4	503110	3.02303e+06	14569.3	105412	136825	150524	789.195	148756	6967.93	66017.4	95068.4	600.569	13819.4	149168	72342.4	0	142739	121137	268151	4358.09	80645	139102	81099	6916.42	101.534	8048.86	2904.09	258.374	30.3967	4313.67	77500	2654.26	2739.71	206547	45833.4
1_1505_MED4_genome	MED4	kaiB; circadian clock protein KaiB	K08481	T	component of the KaiBC clock protein complex, which constitutes the main circadian regulator in cyanobacteria. In the complex, it may affect the phosphorylation status of KaiC	512.041	9007.03	57362	4.65916e+06	7313.82	856.439	105713	160.905	9092.43	3543.85	251539	398.614	271.348	7418.7	324480	6440	1.65021e+06	19198.1	78776.2	135482	3.43503e+06	26903	115222	170050	1.20306e+06	23208.5	488787	187015	538009	3732.18	9681.02	0	1.8438e+06	21647	63701	580292	31463.5	120578	64894.8	98868.6	19701.8	30329.1	123695	171999	1.15217e+06	743.366	37107.5	227896	821906	6051.7	75581.8	80290	34321.7	553.56	135025	5245.01	65348	71488.5	426.955	6465.24	84483.3	15790.3	0	104311	84224.8	180731	726.706	70794.5	82149	41015.9	4194.77	89.9984	8882.81	1039.16	78.5948	17.1087	2589.44	59537.3	1087.69	907.683	18352.4	20799.4
1_1506_MED4_genome	MED4	RP-L21, MRPL21, rplU; large subunit ribosomal protein L21	K02888	J	This protein binds to 23S rRNA in the presence of protein L20	539998	7.33926e+06	3.79631e+07	8.97372e+08	2.19297e+06	4.7233e+06	1.59797e+08	169511	2.61516e+06	3.55204e+07	1.12596e+08	8.47712e+06	195271	7.96841e+07	2.01037e+08	5.04345e+07	6.85688e+08	3.18261e+07	423303709	1.4321e+07	1.21798e+08	1.4852e+07	5.7972e+08	1.92691e+07	1.0064e+08	8.87851e+06	3.27253e+08	2.07223e+07	1.34209e+08	5.13591e+07	3.2102e+07	0	1.30166e+08	9.1882e+06	1.05572e+07	3.37628e+08	1.93676e+07	2.67832e+07	1.1687e+07	1.67232e+07	9.41306e+06	2.38457e+07	2.83359e+07	3.85505e+07	3.50045e+08	748702	9.31218e+06	7.70891e+07	4.15233e+08	3.24063e+06	1.5013e+07	5.84421e+07	8.20094e+07	227854	9.78961e+06	1.76529e+06	1.47996e+07	1.84348e+07	573810	1.23268e+07	1.93743e+07	1.3363e+07	0	2.6213e+07	1.46639e+07	2.85389e+07	9.58389e+06	2.03126e+07	1.74491e+07	6.733e+07	4.22144e+06	272786	4.54587e+06	1.29809e+07	123747	80596.2	3.23413e+06	1.56742e+07	1.17718e+06	5.38421e+06	2.1019e+08	1.44247e+07
1_1507_MED4_genome	MED4	RP-L27, MRPL27, rpmA; large subunit ribosomal protein L27	K02899	J	Belongs to the bacterial ribosomal protein bL27 family	441770	1.00951e+07	1.9438e+07	3.38321e+08	1.75479e+06	8.55056e+06	1.03694e+08	276879	2.31352e+06	6.93608e+07	1.39568e+08	9.23553e+06	47093.9	2.03093e+07	1.82186e+08	1.66295e+07	4.29817e+08	1.6424e+07	1.11908e+08	1.40551e+07	126887559	2.09475e+07	1.67086e+08	1.25186e+07	1.09963e+08	7.76275e+06	1.7972e+08	1.44341e+07	1.80014e+08	9.80966e+06	1.14381e+07	0	1.08253e+08	1.25986e+07	1.7205e+07	220343273	2.55632e+07	3.38441e+07	1.36709e+07	1.76567e+07	1.18833e+07	3.7206e+07	5.49424e+07	3.48748e+07	3.31467e+08	918486	8.1732e+06	9.19758e+07	3.87803e+08	2.69681e+06	1.33652e+07	4.90026e+07	2.51825e+07	179653	8.81767e+06	2.69744e+06	1.13518e+07	2.35122e+07	461450	2.14613e+07	2.00998e+07	1.13065e+07	0	1.9149e+07	1.8809e+07	2.79942e+07	9.01005e+06	2.0028e+07	1.93617e+07	2.42184e+07	4.99842e+06	260343	4.82563e+06	6.92346e+06	53091.8	88290	4.11898e+06	1.15254e+07	604179	1.28539e+07	1.3907e+08	1.32385e+07
1_1508_MED4_genome	MED4			Q	Alternative locus ID	0.0201624	0.402094	34.4962	48392.1	0.605801	0.00947564	115.099	0.019453	0.778259	0.965066	218.189	0.265028	0.0465432	2.57057	189.741	21.486	13743.6	2.33801	198.638	212.553	9636.81	3.89849	34.2281	276.999	4239.05	2.2616	317.946	422.549	5049.35	1.04857	4.01824	0	4287.28	2.29425	2.76341	4754.95	6.76101	35.1166	5.95238	340.462	2.16916	4.06905	19.7344	538.778	4174.78	0.00418334	1.36414	1725.33	9930.57	0.0542029	19.0675	159.747	17.6	0.021414	121.062	0.736559	22.8643	11.4619	0.0743763	2.0731	14.9917	4.02333	0	44.8795	28.1756	30.6594	0.355453	28.6302	14.5405	13.9326	1.01867	0.000970898	0.454467	0.0915391	0.00847766	0.000124893	0.0445614	4.20362	0.35032	0.1035	8.73717	2.82135
1_1509_MED4_genome	MED4	truB, PUS4, TRUB1; tRNA pseudouridine55 synthase [EC:5.4.99.25]	K03177	J	Responsible for synthesis of pseudouridine from uracil- 55 in the psi GC loop of transfer RNAs	0.866588	15.5365	716.755	184378	13.61	0.801969	846.721	0.313842	25.2642	10.6634	2251.56	6.48474	0.185472	69.9387	1396.62	754.913	221770	67.6783	1140.4	1386.11	69463.1	157.756	1571.47	3618.26	30679.5	85.5455	7653.8	3379.04	28512.2	25.9342	170.096	0	48870.3	78.4	359.494	57340.1	84.4741	851.819	285.888	3987.94	39.515	122.987	808.921	7997.42	30126.1	1.52308	147.175	15484.8	69650.4	13.9863	300.077	3018.15	456.851	1.41284	2254.83	17.0935	380.223	447.162	1.35288	16.2255	594.08	106.684	0	1311.7	482.161	1085.14	13.762	455.38	471.935	306.741	43.4661	0.133644	16.9307	11.6404	0.298283	0.01784	3.96917	174.998	2.61731	6.34281	969.43	119.571
1_151_MED4_genome	MED4			S	Alternative locus ID	351811	2.35232e+06	2.49232e+07	144748614	1.60187e+06	853103	2.04969e+07	48594.9	2.04733e+06	2.09768e+06	4.53835e+07	595871	143456	5.39034e+06	3.70217e+07	3.08105e+06	1.19278e+08	5.32942e+06	4.57994e+07	7.22521e+06	6.97882e+07	5.50905e+06	5.1661e+07	1.2644e+07	3.75815e+07	5.08523e+06	5.97682e+07	9.75289e+06	3.13609e+07	1.05007e+07	2.94849e+07	0	6.72873e+07	7.334e+06	2.96957e+07	6.57054e+07	6.41017e+06	1.55804e+07	1.41185e+07	6.07553e+06	2.02344e+06	6.07929e+06	2.23833e+07	1.01118e+07	6.08439e+07	3.40881e+06	1.50404e+07	1.54827e+07	9.14236e+07	4.99464e+06	1.85065e+07	6.41763e+06	2.1056e+07	241931	6.11748e+06	1.50628e+06	9.40013e+06	1.55672e+07	129360	1.9785e+06	1.35254e+07	2.03625e+07	0	1.38232e+07	1.407e+07	3.42805e+07	748054	1.17096e+07	1.42954e+07	15573965	617759	49579.7	1.9778e+06	2.30988e+06	23689.9	26540.5	1.33388e+06	1.38016e+07	253597	539980	2.34552e+07	1.29343e+07
1_1510_MED4_genome	MED4	spoIID; stage II sporulation protein D (peptidoglycan lytic transglycosylase) [EC:4.2.2.29]	K06381	D	sporulation protein	0.343669	20.863	621.554	1.88526e+06	26.8521	0.762422	1115.52	0.123232	34.1369	15.5605	2641.52	10.1102	0.527521	38.5221	9826.93	864.84	856595	82.553	3079.22	1004.27	123843	177.219	5369.86	2460.95	68817.7	101.532	12142.3	2933.84	71055.2	9.90971	12.3603	0	83482.4	118.401	205.47	148475	454.137	754.15	285.34	2822.08	391.836	151.805	1013.58	6825.85	172172	0.345138	101.965	14900.6	254871	1.58311	327.855	4529.41	298.78	1.10148	1757.48	33.7222	251.354	670.241	1.38224	99.829	624.096	92.3919	0	990.425	583.221	1451.9	35.5529	1133.66	287.524	155.199	35.5169	0.277625	17.5931	9.81762	0.318977	0.0298552	8.06006	314.262	2.71943	12.0518	3923.62	21.3124
1_1511_MED4_genome	MED4	rnz; ribonuclease Z [EC:3.1.26.11]	K00784	J	Zinc phosphodiesterase, which displays some tRNA 3'- processing endonuclease activity. Probably involved in tRNA maturation, by removing a 3'-trailer from precursor tRNA	87.574	1343.77	50279.3	701202	1224.77	127.551	34107.8	19.1407	1543.73	1160.51	146547	88.7914	80.7466	14385.8	65811.1	1562.13	910803	8231.48	130423	36603.4	847357	6715.09	122348	110478	467715	6362.53	157672	84831.8	205652	10699.6	29356.8	0	685312	6127.93	28469.9	345079	5175.86	35765.1	16833.8	39383.5	1603.06	5732.41	30182.9	77153.3	579913	504.506	11900.7	100283	460093	2019.53	24013.2	24127.5	62737.3	151.527	32627.6	951.321	16301.5	18168.2	95.7278	1061.03	33342.1	10694.5	0	50355.1	24897.3	62734	152.439	23204.9	19153.6	28184.7	901.581	11.165	1374.41	1770.35	36.7085	5.83452	683.744	17388.1	256.714	88.5379	8959.07	7848.18
1_1512_MED4_genome	MED4			S	contains 8 pentapeptide repeats, sll0577 homolog	7.86816e+06	9.47377e+07	4.92405e+08	1.92024e+08	2.90568e+07	7.61895e+07	8.89232e+08	1.43399e+06	2.96445e+07	1.64659e+08	9.98489e+08	4.08908e+06	937052	9.5215e+07	2038676300	1.13214e+07	3.77956e+08	1.59069e+08	6.38759e+08	7.16972e+07	414972739	1.29766e+08	1410440616	4.84137e+07	368259207	7.43614e+07	1060541672	3.8984e+07	2.68644e+08	8.62814e+07	3.02745e+08	0	4.98494e+08	1.39954e+08	345421631	1.11803e+08	1.18584e+08	1.87887e+08	3.4025e+08	2.31564e+07	4.10641e+07	2.52524e+08	1070224979	4.46342e+07	5.66012e+08	7.88134e+07	5.37097e+08	1.21413e+08	3.02249e+08	7.5245e+07	5.31704e+08	6.28361e+07	2.70546e+08	9.53132e+06	4.59656e+07	2.20198e+07	1.79548e+08	8.52661e+08	2.49127e+06	6.25656e+07	3.44789e+08	5.6098e+08	0	2.09054e+08	3.63799e+08	8.92723e+08	3.65678e+06	2.05136e+08	215314810	2.66858e+08	1.10313e+07	2.472e+06	6.80541e+07	5.54523e+07	326335	1.17165e+06	4.02843e+07	2.88283e+08	3.8966e+06	1.48512e+07	179286765	3.00067e+08
1_1513_MED4_genome	MED4			S	Alternative locus ID	37825.6	562323	1.28974e+07	1.12776e+07	271816	148750	4.64619e+06	8275.65	240895	403685	2.87429e+07	44131.1	72200.5	6.04815e+06	2.82498e+07	83600.7	1.97771e+07	4.87931e+06	234226140	2.37297e+06	2.15976e+07	1.96418e+06	1.69916e+08	7.99039e+06	1.37726e+07	1.4437e+06	118077534	5.10886e+06	6.06293e+06	2.00747e+07	2.02074e+07	0	2.14737e+07	1.68531e+06	8.91759e+06	7.80867e+06	2.24449e+06	5.75173e+06	4.09023e+06	1.81911e+06	1.07493e+06	2.67753e+06	9.53809e+06	2.3714e+06	1.01802e+08	429781	5.02351e+06	3.68676e+06	1.42423e+07	842859	4.88312e+06	1.48654e+06	2.17668e+07	47360.7	3.00863e+06	242665	2.88058e+06	4.20305e+06	31671.9	466924	3.56855e+06	8.1412e+06	0	2.46852e+06	3.80637e+06	1.30215e+07	41348.1	3.08833e+06	3.53961e+06	4.31724e+06	170400	5822.24	585753	3.12555e+06	24504.2	2341.35	424007	4.79293e+06	359013	86710.6	1.36172e+06	3.58706e+06
1_1514_MED4_genome	MED4	petF; ferredoxin	K02639	C	ferredoxin	12010008437	63709427401	192813000000	1274809843	17227666876	141760000000	138375000000	914001158	16074992776	47955406340	287319000000	4.29269e+08	4520168828	183156000000	259746000000	1.71596e+08	5816176013	144880000000	236807000000	6681315312	22009889930	55492214701	654865000000	4563167529	20773861554	47063528459	167574000000	5057305359	5023432356	225951000000	351839000000	0	30812752570	61002374314	137530000000	1268818436	41711531453	57539926030	132682000000	1332043584	14784967218	92961618852	177704000000	1577624019	50256060965	132262000000	271375000000	2273587209	7690265476	70921866253	212292000000	1935931419	147220000000	5774025512	4772278435	7525042223	63298837952	177511000000	2105086369	23522324198	102456000000	345930000000	0	35404306354	85839165683	160786000000	2.70697e+08	46399521321	107898000000	125933000000	2348743196	4037902123	39309237026	63667359218	2.50847e+08	1605640283	41314782628	155835000000	3460545063	5702849759	7553602690	258733000000
1_1515_MED4_genome	MED4	prmA; ribosomal protein L11 methyltransferase [EC:2.1.1.-]	K02687	J	Methylates ribosomal protein L11	128.65	17263.8	1.39349e+06	619449	14378.9	1947.21	925819	123.341	13980.4	5823.3	1.60641e+06	281.026	1537.73	122461	413725	926.524	2.04391e+06	42370.1	191143	112902	2.61055e+06	53748.7	3.02463e+06	280544	1.34577e+06	51217.3	905626	373363	351255	287590	228044	0	969363	54959.8	120903	652086	12960.4	238275	116145	131387	5868.54	53078.2	284993	245608	3.03238e+06	155.858	61202.2	180631	1.0604e+06	486.379	287035	74455.3	756067	984.503	156557	8695.12	298453	150675	1273.7	9367.62	384374	151322	0	71820.4	427526	900732	553.973	99455.2	261689	525147	3121.31	365.814	12323.4	114529	506.57	69.9783	5122.54	196709	7078.27	487.3	27786.5	14846.2
1_1516_MED4_genome	MED4	serA, PHGDH; D-3-phosphoglycerate dehydrogenase / 2-oxoglutarate reductase [EC:1.1.1.95 1.1.1.399]	K00058	E	Belongs to the D-isomer specific 2-hydroxyacid dehydrogenase family	7319.36	70715.6	851080	3.47967e+07	52388.8	10727.3	649192	1403.59	75850.6	43086.6	1.86341e+06	16934.6	6833.96	175372	677210	98464.4	1.04717e+07	240467	350352	697968	8.27643e+06	192687	1.49772e+06	1.76039e+06	4.24824e+06	186340	1.21343e+06	1.22349e+06	2.26298e+06	210269	440036	0	5.31438e+06	202520	581206	8.51177e+06	95272.1	737244	326097	740462	39587.2	198595	587289	1.02655e+06	5.73229e+06	58254.5	332070	1.49617e+06	7.88298e+06	123765	619250	462397	775046	4801.69	775024	34930	372202	365870	5262.99	64579.4	618659	408310	0	765668	533013	1.12852e+06	20946.8	422017	487270	591506	27333	661.111	57094.5	23526.6	1828	378.461	34488.4	439325	19844.9	8936.51	483701	274484
1_1517_MED4_genome	MED4			S	Alternative locus ID	363.653	8511.14	148534	5.3456e+06	7682.95	1200.84	424366	125.852	9271.35	9641.9	411390	4613.55	365.198	22011.2	1.01976e+06	10829.2	8.83294e+06	23165.5	592367	119561	3.41423e+06	50451.7	430575	207674	2.28576e+06	47018	1.12096e+06	280756	1.88152e+06	8716.98	16988.4	0	2.95949e+06	37877.3	93561.5	4.04762e+06	48912.4	186342	89895.6	182400	19754	52201.5	221918	356341	3.2953e+06	475.473	69437.2	610220	4.66718e+06	2659.82	155812	239909	58774.9	1092.85	124099	8091.83	64656.2	152659	760.88	21170.7	164911	64744.3	0	107698	128816	286605	5553.27	163497	90889.5	139803	6881.81	128.194	8375.65	2675.33	121.454	35.3205	4256.95	79929.4	1201.3	2358.65	208871	23633.7
1_1518_MED4_genome	MED4			S	contains S4-like RNA binding domain	1.55036	38.0148	1364.32	541660	47.5425	2.28045	1687.02	0.570136	79.7276	175.578	5737.47	32.3084	3.80832	101.49	5946.3	506.882	547084	134.772	4447.97	3723.43	175522	644.495	2946.77	8660.92	88082.9	352.558	47405.1	5862.11	70399.6	67.4369	106.282	0	111965	455.762	1135	196026	706.72	1974.38	516.191	5359.38	172.103	361.183	2304.21	9839.83	77632.9	2.7437	183.492	27256.3	225487	22.4807	825.352	2653.43	990.097	3.81352	3649.79	88.2854	355.024	950.586	2.46395	140.085	1280.1	460.539	0	1689.89	1362.13	2546.12	83.8747	1477.75	818.6	631.574	67.9048	0.265864	39.0904	5.68189	0.483595	0.0446933	12.0313	308.274	1.93866	25.3011	2862.16	153.748
1_1519_MED4_genome	MED4			S	Ergosterol biosynthesis ERG4/ERG24 family	1.65671	73.1191	2338.16	130293	101.701	2.77642	10778	1.39423	212.359	40.8731	20221.9	9.79925	4.48028	203.575	5990.75	247.793	78373.5	309.072	1748.34	7148.7	105404	211.527	15927.6	57234	28915.7	228.663	34095	46694.1	13127.9	230.544	568.924	0	49685.1	233.775	1306.64	140252	137.613	2166.7	365.623	27118.6	60.7066	164.712	857.941	20158.8	58974.1	0.550371	153.289	18152.7	73839.5	5.82327	597.752	2536.27	1969.57	1.52988	10711.1	38.9206	816.793	466.312	14.0046	21.5453	1652.78	1231.64	0	620.498	1056.26	2436.62	16.6508	455.737	724.496	8914.28	29.0987	0.322945	69.6535	76.2391	5.28822	0.0992137	20.1885	1587.68	189.803	3.61857	351.711	120.744
1_152_MED4_genome	MED4			K	transcriptional regulator	42.059	537.68	9334.6	1.0176e+06	506.66	33.6145	40565.5	10.2562	547.819	1165.63	46663.2	177	18.3447	3637.45	96969.1	1043.69	1.23096e+06	3468.65	44482.5	22318.3	446960	2325.82	155081	60564.4	282530	1979.57	149415	55045.8	304280	1071.49	1926.46	0	495587	1495.66	4005.68	682572	6827.66	13228.5	3509.58	36510.9	3717.43	2590.69	7647.84	74029.5	1.18e+06	170.377	2636.13	122158	671514	511.276	10169.8	37605	13738.8	43.6808	24843.3	394.911	4829.5	4557.63	75.612	1119.45	6381.33	1847.55	0	23657.8	6962.8	12918.7	390.596	10586.6	6734.27	18097.3	522.08	3.46909	568.809	160.95	23.2226	1.39175	154.544	4300.02	98.1127	143.969	10942	1731.16
1_1520_MED4_genome	MED4	pdxH, PNPO; pyridoxamine 5'-phosphate oxidase [EC:1.4.3.5]	K00275	S	Alternative locus ID	10.9804	212.812	3983.35	184034	153.078	9.21199	12185	4.89709	335.386	404.876	28738.4	57.3353	12.0021	1013.37	9974.92	452.878	362583	895.309	10534.7	13135.7	188697	835.127	39264.8	71343.4	80006.4	832.602	112813	47180.3	46842.8	1946.4	3106.77	0	128988	578.981	3938.97	282328	535.465	4038.28	1633.73	27266.3	150.576	641.608	3094.9	41775.9	141128	15.2965	700.199	46455.4	173876	106.599	1348.45	6323.86	16240.5	12.3291	18394.4	91.4465	1410.86	1388.14	22.9654	144.383	3660.67	1794.62	0	3342.03	2937.02	6735.73	66.5676	1751.02	2359.95	12050.8	124.761	0.806373	190.759	628.835	10.3988	0.233696	52.2434	1787.4	139.181	18.371	3473.01	870.474
1_1521_MED4_genome	MED4			S	Alternative locus ID	127235	7.19469e+06	5.9997e+07	1.45785e+08	7.18024e+06	3.51171e+06	1.30792e+08	55907	5.90017e+06	3.51651e+06	150100133	78978.9	1.3895e+06	1.02255e+07	1.49891e+08	1.21273e+07	1.08042e+08	1.84088e+07	4.41512e+07	7.83885e+06	1.39679e+08	1.13657e+07	3.17793e+08	1.45978e+07	9.76411e+07	6.43586e+06	1.75976e+08	1.72815e+07	2.59027e+07	7.19361e+06	1.86221e+07	0	6.04644e+07	1.14761e+07	2.04075e+07	4.37423e+07	1.78585e+07	2.48716e+07	2.0124e+07	3.14879e+06	5.33196e+06	3.06494e+07	8.20354e+07	5.3255e+06	2.08573e+08	411674	2.33578e+07	1.0805e+07	6.43414e+07	485156	3.48565e+07	5.13966e+06	3.97284e+07	865278	1.62184e+07	2.49364e+06	1.66272e+07	8.18798e+07	418728	1.64268e+07	2.86909e+07	1.77864e+08	0	1.66147e+07	3.97463e+07	1.22665e+08	922522	5.20253e+07	2.65994e+07	5.50172e+07	1.05339e+06	170459	5.36056e+06	2.49833e+06	239043	87006.4	3.57497e+06	2.77752e+07	4.15957e+06	674118	1.02459e+07	2.66421e+06
1_1522_MED4_genome	MED4	K15977; putative oxidoreductase	K15977	S	membrane protein (COG2259)	4121.98	50725.6	260622	5.95815e+06	18200.2	3504.19	65526.6	699.133	33808.7	15360.6	4.66443e+06	16781.8	1185.99	27632.6	20357.5	44334	1.7063e+06	35579.9	3073.76	370095	1.46361e+06	29114.1	19928.1	5.16938e+06	601498	117053	56679.5	2.8087e+06	231192	13172.9	98898.7	0	701423	67125.2	363317	1.49121e+07	3119.8	490196	84267.8	2.68261e+06	2058.9	59104.1	67717.5	1.23289e+06	861702	3131.02	17052.8	1.48449e+06	6.54704e+06	21486.4	101870	294153	35963	277.412	283731	12660.3	104873	15867.5	17279	2532.2	119464	8826.93	0	25022.5	54322.1	50599.5	8357.24	10831.5	92070.5	62233.1	4690.12	265.651	20234.2	10248.5	391.99	88.8077	9063.38	216484	5874.8	1139.37	131458	452431
1_1523_MED4_genome	MED4			L	Alternative locus ID	0.263993	4.44029	161.638	91270.4	9.91327	0.133784	617.348	0.111732	18.7766	11.9908	1650.7	0.737041	0.651348	11.5495	197.975	5.54936	51372	25.5025	20.0469	951.246	31400.9	20.058	606.145	6909.46	12543.9	35.543	1515.1	3562.34	5331.43	2.82916	30.3175	0	12066.2	32.4209	144.36	39872.7	12.5722	322.291	40.391	4361.28	5.23973	22.2542	167.208	4955.61	9621.9	0.0628396	14.5572	3700.96	24618	0.73768	66.9382	883.802	154.526	0.225235	1547.54	7.86247	137.421	68.1347	0.963074	3.70518	155.913	24.3847	0	129.375	117.28	292.887	4.6971	78.4268	92.3014	200.123	5.12794	0.0258168	4.22574	0.434197	0.180973	0.00385846	0.772269	64.016	2.14016	0.40547	56.1123	26.0996
1_1524_MED4_genome	MED4	por; protochlorophyllide reductase [EC:1.3.1.33]	K00218	IQ	Short-chain dehydrogenase reductase SDR	19.3873	229.194	6188.21	1.03359e+06	288.025	7.02283	20180.4	4.9616	490.324	92.5029	38561.4	37.8082	27.7474	1035.52	13268.6	1632.71	398435	1063.23	26702.2	15226.4	193746	726.712	48978.5	86964.6	83717.3	770.201	63710.5	62408.9	38923.2	1097.25	3405.98	0	171549	852.907	5388.75	407023	643.492	6102.98	1786.19	53688.4	166.302	589.515	3106.72	42095.7	168408	38.0068	1519.69	31251.1	162372	252.234	4024.96	6896.71	7581.63	14.1883	21997.6	167.182	1913.42	1769.67	25.1644	81.3715	3499.4	1989.48	0	3319.25	3344.28	8290.62	68.2458	2053.89	2289.41	9570.73	91.195	0.797915	143.098	326.402	9.49043	0.299117	44.8749	3902.01	107.641	12.3827	1370.02	1622.38
1_1525_MED4_genome	MED4			S	Alternative locus ID	0.039079	1.48189	142.138	25077.1	3.41672	0.114971	162.645	0.0361109	3.72345	0.402855	389.929	0.195818	0.0955958	44.7364	297.293	8.82079	16423.6	5.88796	244.151	258.152	39130.2	15.4059	212.783	713.553	7468.76	16.3764	676.55	1434.57	2523.03	0.314359	16.3948	0	13013.1	27.0038	66.664	10974	16.9304	169.216	51.852	1164.83	8.93111	11.1993	222.779	1204.42	8978.57	0.200533	23.9555	1380.64	12219.4	0.553433	49.6426	42.7072	81.1249	0.0626754	717.068	2.08967	262.531	57.5936	0.460932	2.34975	219.051	40.7305	0	100.94	187.932	287.688	0.357791	167.656	205.156	66.7908	1.68741	0.0075248	3.22695	2.04268	0.0163292	0.000858317	0.866197	30.4042	0.815943	0.195036	16.8379	10.8623
1_1526_MED4_genome	MED4			S	Alternative locus ID	0.0105888	22.6153	2037.38	59951	24.7107	1.31703	497.041	0.102424	20.2982	1.57124	1867.13	0.0448433	0.567933	35.9464	1369.57	0	66782.1	27.2048	441.497	1007.22	60036.2	142.566	3287.89	15195.8	30033.9	77.5767	6267.96	9529.16	4131.22	7.6211	30.864	0	12758	365.859	498.805	20783	54.8334	949.894	265.126	3301.72	51.905	44.4345	907.26	4600.08	74332	0.27773	52.7003	5081.29	36231.5	3.6547	426.491	154.778	624.565	0.568237	2148.92	17.5826	1826.56	193.187	2.06545	10.9885	1093.48	210.219	0	259.638	1023.63	2606.33	1.98564	785.315	549.538	75.8327	5.66989	0.0582667	9.48015	9.21841	0.437411	0.0228974	7.54693	265.836	19.6742	1.46814	111.214	63.9532
1_1527_MED4_genome	MED4			S	Alternative locus ID	19.2522	259.798	9619.05	0	353.151	11.9423	3059.77	1.22467	489.418	19.0776	30307.1	1.20795	55.1624	355.427	19861.5	0	137931	757.633	10819.5	14140	273847	1999.79	41006	86969.3	128769	1573.92	119099	34752.7	9037.17	179.851	1343.18	0	230422	3402.54	10042.2	24442.2	1948.79	8297.9	3608.93	6233.59	702.447	1066.42	12481.1	5061.68	263155	9.63914	2423.73	6133.62	32367.6	348.261	6903.81	423.626	8423.71	23.09	18082.2	131.533	6401.6	8444.05	21.4563	77.8361	9773.41	1698.91	0	4958.58	7273.08	13947.1	5.09441	8173.38	7549.95	2475.29	37.791	0.853294	338.545	133.517	1.23012	0.365098	86.6068	5727.67	16.5326	2.29592	92.507	681.798
1_1528_MED4_genome	MED4			S	Alternative locus ID	9.28514	108.425	2895.88	0	222.449	2.79346	1423.26	0.853041	211.66	17.9611	10021.2	1.25095	7.58354	297.711	7063.81	0	93502.2	410.318	4003.51	4867.11	160605	692.913	14709.6	32681.3	83781.2	476.548	36336.3	16373.5	7505.07	77.3354	360.935	0	117783	742.351	2711.68	13566.3	901.078	2994.3	1315.84	3222.33	276.03	331.006	3779.75	5438.93	99982.8	3.88528	751.176	5144.87	23390.5	121.401	2104.58	211.174	2311.1	9.68565	8029.88	33.2583	1885.91	3367.2	6.08339	60.8866	2204.14	482.113	0	1871.04	2395.86	1478.98	2.13984	3184.75	2031.14	793.19	22.7093	0.300363	90.9285	67.1084	0.49288	0.118676	21.1041	1005.06	4.59151	0.945553	67.4485	444.811
1_1529_MED4_genome	MED4	murD; UDP-N-acetylmuramoylalanine--D-glutamate ligase [EC:6.3.2.9]	K01925	M	Cell wall formation. Catalyzes the addition of glutamate to the nucleotide precursor UDP-N-acetylmuramoyl-L-alanine (UMA)	0.0322616	0.532665	37.9083	2.74661e+06	1.21895	0.0102479	97.6287	0.0146734	2.09731	0.55117	120.6	1.33446	0.0539611	1.70527	41.6021	4.63663	63103.7	2.55988	21.023	253.748	11867.9	4.28406	51.1769	624.937	4021.49	2.33109	226.753	705.152	4551.94	0.74622	3.32547	0	6744.28	4.74744	15.6243	29702.5	6.08504	32.8232	9.30935	435.913	1.61437	3.13831	35.2613	941.135	2853	0.0196489	3.97344	2978.44	20786.2	0.217011	15.882	388.209	75.8239	0.0767739	303.781	0.882791	16.6618	8.73057	0.0650161	0.824471	28.4418	5.56286	0	53.3271	25.2609	75.6802	2.0479	16.6031	13.6917	39.5107	3.57923	0.00284073	0.831948	0.179389	0.0354565	0.000327583	0.105861	6.17702	0.115136	0.230826	102.098	1.43573
1_153_MED4_genome	MED4	Z-ISO; zeta-carotene isomerase [EC:5.2.1.12]	K15744	O	Alternative locus ID	32.4343	572.854	11632.7	1.67465e+06	576.478	45.6252	10484.5	12.711	559.521	345.57	39124.1	94.5781	33.0157	948.609	9665.38	6943.41	839362	1491.65	1292.6	24593.4	478575	1787.6	9870.82	65549.9	249882	3088.78	33431.4	60295.5	128010	752.324	2343.14	0	320712	3433.29	9445.27	372914	1605.15	20346.5	6716.32	35145.9	413.333	2930.64	12960.3	42692.9	174235	47.4027	3476.17	69576.9	363438	543.37	12578.2	15053.9	7348.36	44.2303	18444	401.345	5534.88	6896.81	62.0115	367.253	11621.6	2250.2	0	9134.01	11061	25324.5	185.935	7288.37	11708.2	5759.18	393.633	3.5705	541.353	154.675	13.0607	0.873207	146.344	6759.54	144.659	38.5079	5897.72	2032.17
1_1530_MED4_genome	MED4			S	Alternative locus ID	40632.2	8.59692e+06	2.03366e+07	1108454476	431643	8.17015e+06	6.4191e+07	31748.8	249709	6.35278e+07	1.30004e+08	4.8461e+06	133089	9.44482e+07	2.46329e+08	9.19233e+07	3.18955e+08	7.88733e+07	1.79301e+08	7.11942e+06	3.71875e+07	4.21199e+07	1021234595	3.14683e+07	3.26489e+07	3.22779e+07	1.99195e+08	3.74868e+07	4.37403e+07	5.31861e+07	9.88483e+06	0	4.08005e+07	2.63809e+07	3.20489e+07	6.6712e+08	5.13166e+06	8.47635e+07	1.40293e+07	2.46459e+07	2.81534e+06	7.0067e+07	2.9067e+07	4.50012e+07	2.68491e+08	1.2512e+06	1.76507e+07	4.68981e+07	1.38967e+08	4.8814e+06	2.5592e+07	2.53041e+07	2.06231e+08	494020	1.37712e+07	280804	4.91509e+07	3.95459e+07	542036	8.57651e+06	7.76965e+07	5.62216e+06	0	8.03476e+06	7.42897e+07	1.70817e+07	1.70713e+07	1.54455e+07	7.26801e+07	3.12932e+07	683053	37068	5.66743e+06	709354	98549.8	7057.84	7.23575e+06	6.64682e+06	1.60033e+06	2.42539e+06	3.25756e+08	4.7509e+06
1_1531_MED4_genome	MED4	PIR; quercetin 2,3-dioxygenase [EC:1.13.11.24]	K06911	S	Belongs to the pirin family	0.150856	3.19792	130.616	66051.2	8.84198	0.163492	485.262	0.0403304	10.3917	2.16167	979.216	1.36879	0.276014	6.0303	686.412	41.0112	28769.7	16.7561	160.834	718.64	32776.5	31.5165	438.448	1542.07	15804.1	42.2261	1915.93	2006.74	7281.49	2.23653	10.5737	0	26946.5	46.6679	128.534	18268	63.7916	447.036	109.916	1464.64	18.9498	49.3642	428.459	1825.09	23292.5	0.0854706	24.9871	3026.42	27470.6	0.918555	133.8	275.383	81.1299	0.26885	1159.26	8.90734	104.883	180.736	0.346623	7.82904	198.811	14.8955	0	285.432	284.104	601.778	3.64093	335.5	121.486	74.9927	9.47035	0.0383837	4.72445	0.436951	0.194867	0.00299011	1.44952	75.7052	0.623945	0.577369	123.118	14.9367
1_1532_MED4_genome	MED4			S	Alternative locus ID	1264.54	322929	8.25555e+06	2.12693e+08	107222	180964	2.56538e+07	4506.18	60156.2	3.4897e+06	6.95345e+07	892036	14428.6	1.76962e+06	6.23872e+06	6.02533e+06	2.28943e+08	1.76241e+06	2.86262e+06	526176	3.84452e+07	790545	1.57596e+07	1.01577e+06	2.49135e+07	542075	8.23512e+06	982805	6.32034e+07	474012	253386	0	1.09726e+07	836001	1.01471e+06	4.34172e+07	535408	3.01331e+06	1.50301e+06	2.17765e+06	100464	4.53622e+06	1.11524e+07	4.70517e+06	26836308	34.7034	333932	1.72877e+07	1.63332e+08	621.37	1.40131e+06	5.68993e+06	2.84187e+06	7888.22	750506	252950	860116	2.72169e+06	11023.7	3.1849e+06	1.73934e+06	617401	0	798451	1.97099e+06	3.25095e+06	492668	1.44991e+06	1.83608e+06	5.15657e+06	298226	21918.9	105239	681554	7433.69	1500.44	101366	685333	24182.7	1.6533e+06	3.24234e+07	55891.9
1_1533_MED4_genome	MED4			S	Alternative locus ID	233.876	1578.06	30040.2	3.77298e+06	2945.15	126.38	36083.7	25.5555	4183.96	588.947	162085	471.991	103.686	1663.24	35402.3	29230.9	1.94751e+06	4845.51	8580.74	40837.2	977742	6231	54154.4	113958	431314	6521.18	189853	147008	245835	1580.34	9250.31	0	723954	9964.7	36937.3	990033	5994.93	50289.4	13193	83563.2	1729.91	7142.07	22239.2	111404	440482	352.099	11889.7	184006	1.27006e+06	1606.21	27209.3	38935.4	13232.5	164.44	65363.7	1591.8	19696.3	19708.9	229.977	1328.02	30131.7	15442.3	0	14431.1	24229.4	72239.5	962.843	22605	23269.3	26809.4	937.934	15.8051	1403.44	92.832	52.9272	3.90131	711.496	24336.1	699.582	229.003	17099.1	11198.3
1_1534_MED4_genome	MED4	K08983; putative membrane protein	K08983	S	Alternative locus ID	25963.2	342712	3.34952e+06	122752350	188020	87810.4	8.12691e+06	5997.1	198236	486331	1.61944e+07	149278	14871.3	722629	8.65347e+06	2.1174e+06	6.61802e+07	1.1933e+06	3.46555e+06	1.22992e+06	1.96495e+07	714001	2.14003e+07	2.54568e+06	1.20977e+07	495766	1.76215e+07	2.1861e+06	1.18002e+07	658572	1.05273e+06	0	1.57484e+07	793121	2.31438e+06	3.45132e+07	898023	2.15121e+06	1.34719e+06	2.2196e+06	429573	1.02517e+06	3.29613e+06	3.45914e+06	5.22728e+07	25902.3	829210	6.25896e+06	4.7687e+07	171859	1.92671e+06	2.29988e+06	2.26944e+06	11696.1	1.3259e+06	179730	913050	1.46926e+06	18128.8	358136	2.21462e+06	1.34875e+06	0	1.20188e+06	1.8283e+06	3.98025e+06	197339	1.32495e+06	2.44601e+06	3.73925e+06	101548	7407.42	156758	121582	5049.1	1987.57	111071	1.44623e+06	46211	102969	6.49715e+06	1.22001e+06
1_1535_MED4_genome	MED4			T	Alternative locus ID	970.881	4907.97	162324	7.00375e+06	8680.99	864.183	212259	179.374	9870.94	9218.75	310908	2311.95	304.163	18144.1	605291	19040.1	8.76506e+06	21141.2	293673	128986	2.99481e+06	32356.8	407739	136468	1.81867e+06	16868.5	842183	91005.9	1.38848e+06	5144.97	29140.9	0	2.4113e+06	16766.6	74314.9	1.78127e+06	25847.4	82737	78717.2	89002.4	7811.9	29635.6	209053	181040	1.0329e+06	1414.3	56579	657034	4.4084e+06	7561.33	132037	149513	64119.3	1067.66	124963	5850.81	43226.9	134310	261.826	12700	107104	128514	0	153903	105651	397534	5783.95	69705.6	91653.7	82878.5	7676.83	123.725	7640.51	4025.54	92.6422	22.6874	3064.09	76284.4	771.637	3520.1	329495	27904.5
1_1536_MED4_genome	MED4			S	Alternative locus ID	0.0547488	0.624369	75.9363	384968	0.859641	0.0174652	49.5762	0.0095716	1.43994	1.5436	319.683	0.298055	0.0346003	4.52176	68.0383	0.645803	42333.5	5.22095	203.726	213.738	12321.5	13.4423	118.186	588.904	6804.17	6.78785	402.215	335.649	4822.48	3.75565	5.37473	0	6906.26	4.33013	27.997	7104.02	4.05317	65.1854	18.7042	295.85	1.03146	6.58557	62.536	652.776	3174.08	0.0578876	6.70017	1785.21	13320.9	0.847292	21.3677	211.516	163.888	0.0277649	316.661	1.59369	33.043	25.6443	0.0769469	2.02155	53.0813	14.2882	0	64.7348	35.0772	82.9748	0.870877	23.8646	28.1654	15.1039	1.10263	0.00200206	0.584512	0.202205	0.0156138	0.000443592	0.168295	6.53031	0.168347	0.120629	29.9418	3.05712
1_1537_MED4_genome	MED4			None	None	3.8321	64.8664	6138.88	3.88662e+06	87.8519	2.75145	6070.24	0.8948	92.4673	486.197	18271.5	11.4578	2.94063	402.631	3975.51	138.5	358866	422.562	2939.09	4997.21	130973	581.253	3474.03	5183.47	55081.3	233.521	12852.8	8839.51	41985.8	617.603	2635.52	0	109753	285.978	1634.64	61009.7	138.788	2251.83	1101.47	6549.05	34.0838	370.03	5329.24	9384.52	18158	4.49284	713.693	33705.6	74990.1	36.1365	989.831	2172.72	8824.04	2.77316	2648.51	133.557	1863.32	1397.15	3.90601	73.9561	3028.32	494.853	0	2696.16	2629.7	13103.9	37.2028	753.074	2989.31	7252.54	61.1117	1.11281	47.9739	338.62	0.5327	0.0446402	5.22466	1099.03	21.5791	20.7096	782.575	300.091
1_1538_MED4_genome	MED4			EG	Alternative locus ID	0.145954	3.11598	176.257	28908.3	5.06808	0.0804959	310.872	0.0759269	8.91278	11.232	211.857	0.172865	0.0580979	14.0146	448.986	15.2431	18166.6	11.6123	294.606	652.986	31436.1	12.2212	450.123	2958.06	12229.8	10.2829	2901.1	1606.43	3516.73	8.18817	10.7939	0	16816.1	13.3469	35.4931	11725.5	25.0687	106.057	22.6366	981.453	6.10617	15.3355	134.666	1111.54	6860.24	0.0890618	25.322	3176.93	7657.79	0.800653	56.3656	221.931	121.944	0.05617	1242.48	1.7505	72.5657	32.7623	0.433368	1.2134	119.835	39.5517	0	339.607	113.11	190.078	0.402114	109.554	56.0389	199.604	3.18511	0.00651279	4.25137	0.231339	0.116765	0.00202072	0.800811	62.8635	2.17691	0.178987	16.1084	7.60615
1_1539_MED4_genome	MED4			None	None	4.59372e+06	2.17049e+08	4.96746e+08	9.14398e+07	7.84215e+07	6.21032e+08	36916624175	7.9967e+06	1.1664e+08	8.13493e+07	6.65615e+08	2.11716e+06	947883	3.51775e+07	62504288528	1.15686e+07	6.78589e+08	2.12114e+08	10697562177	1.70937e+08	1792212496	2.80397e+08	7766355199	1.71171e+07	2874994176	5.84455e+07	40158923919	8.19112e+07	4.84811e+08	2.43472e+07	1.779e+08	0	1097122003	8.88125e+07	7.39952e+08	7.15349e+07	5.52529e+08	2.19792e+08	1454689204	3.96172e+07	1.7508e+08	8.71663e+08	8143964376	5.82516e+07	9.79965e+08	3.77568e+06	3677635250	9.36496e+07	1.9819e+08	5.18736e+06	2541857785	9.02722e+07	3.24638e+07	7.98131e+07	1.0117e+08	1.58886e+08	9.56931e+07	10645919795	2.49109e+06	8.89388e+08	8.78563e+08	2083662141	0	6.01967e+08	1215244149	2327093498	4.83912e+06	1174304665	4.61101e+08	3749526118	2.26266e+07	3.0825e+07	2.77373e+08	2.70311e+08	196326	1.12271e+07	1.30116e+08	7.09498e+08	4.93439e+06	1.80888e+08	6.38432e+07	1.50922e+07
1_154_MED4_genome	MED4	ndhF; NAD(P)H-quinone oxidoreductase subunit 5 [EC:7.1.1.2]	K05577	CP	COG1009 NADH ubiquinone oxidoreductase subunit 5 (chain L) Multisubunit Na H antiporter, MnhA subunit Energy production and conversion Inorganic ion transport and metabolism	22094.4	169954	3.02419e+06	4.95171e+06	145348	25294.1	3.32326e+06	3659.93	181497	110518	4.33411e+06	9416.18	14232.7	905569	2.92794e+06	14144.6	9.04389e+06	611620	4.89006e+06	1.31466e+06	1.17299e+07	357297	1.19034e+07	2.79036e+06	6.53909e+06	360894	1.23477e+07	2.202e+06	2.27439e+06	1.39197e+06	2.26237e+06	0	1.01322e+07	378072	1.40032e+06	3.35633e+06	298539	1.21828e+06	716095	890883	136926	339702	1.1286e+06	1.08111e+06	1.52199e+07	79533.4	790075	1.33409e+06	5.52087e+06	180240	1.66724e+06	484078	2.84864e+06	11180.3	1.09074e+06	63720.7	691459	864014	12527.6	61076.6	1.27014e+06	1.46847e+06	0	1.15247e+06	922191	3.05871e+06	8306.73	788700	1.00027e+06	3.34067e+06	62937.8	1964.11	170644	281506	3856.9	933.56	73686.8	1.42387e+06	32745.1	11413.8	280876	797782
1_1540_MED4_genome	MED4			None	None	93.4244	2177.89	10545.2	426061	460.296	152.098	2301.9	41.511	1146.35	15545.3	150975	367.043	12.7405	1815.06	1192.4	1964.43	872155	1776.15	8732.61	45063.9	834181	5113.96	1168.61	48453	579127	4853.06	7657.43	46078.2	354766	1096.91	5550.72	0	481247	10551	19576.8	945162	743.129	34513.2	6202.15	56808.8	201.708	12341.5	19241.2	128277	62694.3	180.724	817.255	463947	1.54409e+06	2016.76	5974.55	22601.9	17986.3	6.78499	15567.9	1286.53	18769.7	6356.92	186.309	1386.77	21470.4	669.033	0	12347.9	9980.97	20253	1023.28	6566.28	22157.5	1892.51	1303.48	7.54369	440.585	3748.22	3.06472	6.50631	183.943	3124.57	7.78846	584.356	30285.9	20621.7
1_1541_MED4_genome	MED4	K06995; uncharacterized protein	K06995	S	Alternative locus ID	1.14508	102.797	3447.19	3.10897e+07	67.8587	7.09762	14522.5	3.03863	70.4642	986.524	22707.8	1150.31	30.8332	1020.25	24294.4	10744.4	3.22038e+06	354.319	3439.82	5043.3	199978	752.28	27674.8	19402.1	102590	466.984	144141	20020.7	380521	216.926	999.475	0	112918	680.098	438.243	2.43937e+06	392.253	3495.04	906.332	15709.2	201.469	650.782	3609.75	49707.2	76868.8	2.09389	262.712	354108	1.58273e+06	31.2863	961.411	33222.1	2633.9	3.70431	18534	163.62	1464.36	1623	12.4166	2039.07	2632.75	2224.36	0	7727.84	1921.93	2853.84	1915.11	1507.83	1075.6	5421.89	367.059	0.310491	85.406	84.1314	25.2525	0.102217	32.5751	556.542	303.015	409.596	34288.2	143.144
1_1542_MED4_genome	MED4			S	Alternative locus ID	2960.59	141866	2.83492e+06	3.23018e+07	73628.2	29584.3	2.98476e+06	3467.91	80640.2	317874	7.68002e+06	42444.5	2524.3	1.20066e+06	8.10074e+06	152286	3.52637e+07	593312	5.98805e+06	1.01865e+06	1.37958e+07	584660	1.34086e+07	1.13078e+06	8.76237e+06	440222	9.56816e+06	1.56781e+06	6.23398e+06	728327	351602	0	1.37356e+07	546742	702056	1.30916e+07	380176	1.98195e+06	666912	686316	133357	642908	1.9021e+06	1.61299e+06	1.28695e+07	835.527	607257	4.47571e+06	1.66284e+07	4412.12	617547	1.4966e+06	4.09431e+06	6386.98	1.07748e+06	60769.8	910579	1.24676e+06	15982.8	166117	1.60298e+06	615941	0	1.13884e+06	1.40445e+06	2.20525e+06	61618.7	1.26447e+06	1.07321e+06	1.8139e+06	65171.5	1560.67	103938	108695	1468.69	412.957	33182.1	586266	23526	23281.9	1.51525e+06	139708
1_1543_MED4_genome	MED4			None	None	12.2576	765.335	24945.2	883277	558.722	99.0232	22452.5	46.3632	1993.5	1256.18	82374.9	18.3995	0.897857	3909.93	11855.2	2307.87	629937	1431.05	2906.93	43498.6	954184	6575.11	12909.1	17244.1	238475	3267.08	43823.2	58767.5	62418.9	3161.09	6416.77	0	348149	3147.73	14912.1	157765	342.879	13965.2	13740.2	24149.9	104.467	2863.7	33401.9	60220.5	54837.1	1.4035	10059.2	91724.2	233097	15.9107	31174.8	46987.3	45719.7	25.4646	24245.8	579.2	19124	21241.8	122.115	237.976	39685.4	6453.61	0	17247.5	45261.9	79505.2	151.903	5478.12	40379.8	17964.2	1327.44	11.7898	816.446	572.174	9.85903	2.7381	96.4468	9440.68	120.846	47.9439	2792.89	807.43
1_1544_MED4_genome	MED4			S	Alternative locus ID	52.5939	1030.69	6023.58	6.78547e+06	227.396	142.751	100783	63.2539	579.561	2988.52	351144	233.363	29.6	478.273	22104.7	6533.72	691690	1745.07	6124.72	17323.9	382512	2735.52	30915.2	68774.9	262055	1180.08	49330.9	27159.1	409083	145.834	6880.62	0	335607	3695.87	20399.2	664721	1401.36	25620.9	7556.75	84607	173.047	6968.78	27157.4	74550.1	69290.3	19.9022	633.497	357033	941056	150.418	2795.7	8958.59	2641.74	16.581	20619.2	561.993	4538.53	11222.1	26.1657	1420.22	5158.84	6018.17	0	2322.51	7132.45	14938.6	419.376	2409.15	9574.15	21216.9	411.453	6.77602	400.464	3627.3	16.9251	1.17438	132.818	6314.68	34.4812	676.866	19508.2	19799.8
1_1545_MED4_genome	MED4			S	Alternative locus ID	361.328	3.00974e+06	4.15344e+07	3.23139e+07	74719.5	1.73888e+06	8.1238e+07	42958.6	222154	2.77172e+06	133926359	476667	20588.5	398078	1.82158e+07	532262	1.20452e+08	43927.8	88053.9	339403	1.05112e+08	1.99371e+06	2.45074e+07	91812.4	8.82843e+07	915274	5.0967e+07	9.79012e+06	3.02841e+07	1.16605e+06	335959	0	3.59606e+06	2.89803e+06	1.28386e+06	3.46023e+07	1961.16	1.04501e+07	3.32029e+06	4.85923e+06	48240.8	1.80894e+07	2.92031e+07	8.91664e+06	4.83656e+07	1234.77	100856	2.06376e+07	9.94262e+07	1575.65	4.60271e+06	4.58542e+06	464057	6355.02	805299	1.72903e+06	7.95958e+06	8.50652e+06	230222	1.33946e+07	1.15508e+07	1.32551e+06	0	22015.7	2.08545e+07	3.34836e+07	480847	905256	7.99457e+06	1.29219e+07	704151	335066	716838	1.45524e+06	2812.01	54911.2	839450	2.75777e+06	369707	1.44158e+06	4.22524e+06	5612.91
1_1546_MED4_genome	MED4			S	Alternative locus ID	2813.87	208354	1.36931e+06	9.48029e+06	116052	40281.8	921722	2468.05	144859	122800	3.11938e+06	1491.9	4699.51	124068	599050	97755.8	7.90168e+06	127824	163719	834508	1.58982e+07	271530	983655	1.0857e+06	9.39657e+06	261716	1.70403e+06	2.10715e+06	2.75984e+06	69468.5	151499	0	5.69082e+06	376909	549688	1.65723e+06	124820	1.2652e+06	374861	460582	40569.9	624702	981391	558186	4.38346e+06	3250.86	155025	1.32166e+06	4.72435e+06	18056.9	508140	237213	282296	1685.84	1.52075e+06	109389	650500	491003	14444.8	160582	1.24082e+06	373342	0	543661	1.93668e+06	1.8017e+06	8768.63	1.01358e+06	1.03884e+06	438267	35265.6	2160.52	114585	41011.9	1526.6	476.289	46661.9	519701	27532.8	9721.41	213883	49600.8
1_1547_MED4_genome	MED4			S	Alternative locus ID	2553.75	23846.9	184299	2.68582e+06	24884.2	5238.68	2.04225e+07	1698.77	77503	1842.49	386148	268.117	2122.45	31815.9	1.90859e+07	2582.04	3.34309e+06	131487	1.28394e+07	681287	9.58469e+06	87642.8	2.02158e+07	195679	1.66042e+07	22536.9	1.7083e+07	552598	922316	23211.5	116128	0	3.728e+06	15518.9	735612	237570	45948.3	167521	824514	231424	9564.99	83133.3	4.29589e+06	218281	1.90708e+06	429.858	3.3131e+06	190234	339934	2233.79	427863	170980	290274	16113.4	1.16692e+06	28841.5	21914.6	7.43064e+06	455.133	42499	657184	5.95504e+06	0	901481	275745	1.7975e+06	787.397	340483	199760	7.61431e+06	19812.7	1062	30067.8	12782.5	572.73	127.444	6752.66	380243	12600.6	5389.31	7343.49	4447.1
1_1548_MED4_genome	MED4			S	Alternative locus ID	48.0911	32825.7	654338	4.31684e+06	24658.7	7677.4	7.49345e+06	421.323	25999.5	21863.6	975290	417.595	3317.4	18764.7	2.15728e+07	20850.1	7.60021e+06	67452.5	2.76378e+06	166327	6.1733e+06	74455.8	1.63631e+08	116157	3.37263e+06	12472.3	3.82119e+07	399094	2.78394e+06	27969	88395.9	0	3.02728e+06	69320.6	99946.2	744047	104631	73456.3	118714	132428	116509	61644.3	729947	342176	2.5527e+07	5.19189	115994	385864	1.03807e+06	14.3613	104956	107944	171791	518.889	564663	5667.23	124592	1.30728e+06	479.941	11523.4	159349	6.71166e+06	0	53065.1	241234	4.0628e+06	1738.74	422376	135925	966603	7789.81	366.967	44998	34485.5	5742.86	79.0841	28313.2	770043	147895	4473.71	73074.9	2355.16
1_1549_MED4_genome	MED4			None	None	38.0569	13919	64266.4	1.60473e+06	5286.08	992.332	114488	56.0606	8099.71	33329.5	225827	232.17	297.065	7573.27	269762	1185.57	1.28578e+06	9992.86	55598.3	77744.8	1.82612e+06	15063.1	490057	93672.6	1.04061e+06	18535.4	1.49903e+06	244715	258054	546.924	6171.66	0	1.59904e+06	17599.6	29366.3	1.46474e+06	20837.8	104866	31750.4	107950	35505.1	22032.5	95580.1	163406	3.53042e+06	5.85706	13212.8	135922	826095	32.1356	76985.8	85701.5	15823.5	64.6393	105364	1852.56	54512	33092.4	737.416	2039.15	46315.3	88314.8	0	13008.1	48217	292633	642.79	61717.9	31825.8	20528.3	5333.01	111.655	8783.56	4290.16	209.904	16.6638	6073.06	150921	1102.28	457.186	16679.3	1826.31
1_155_MED4_genome	MED4	ndhD; NAD(P)H-quinone oxidoreductase subunit 4 [EC:7.1.1.2]	K05575	C	NDH-1 shuttles electrons from NAD(P)H, via FMN and iron- sulfur (Fe-S) centers, to quinones in the respiratory chain. The immediate electron acceptor for the enzyme in this species is believed to be plastoquinone. Couples the redox reaction to proton translocation (for every two electrons transferred, four hydrogen ions are translocated across the cytoplasmic membrane), and thus conserves the redox energy in a proton gradient	30068	216670	3.52906e+06	1.63437e+07	176136	41314.5	2.23171e+06	4983.2	260145	133213	3.52817e+06	18152.2	13383.8	615233	2.07815e+06	145498	1.47897e+07	506690	2.49851e+06	1.47654e+06	1.72001e+07	363257	5.63815e+06	2.82925e+06	8.60863e+06	412969	7.1107e+06	2.58096e+06	3.68346e+06	728002	1.86547e+06	0	1.27697e+07	463827	2.2659e+06	6.87758e+06	366439	1.55896e+06	984656	955169	122327	466139	1.6185e+06	1.39054e+06	1.44383e+07	88763.2	1.26561e+06	2.19039e+06	8.56966e+06	236416	1.82269e+06	679187	1.89846e+06	14284.4	1.41458e+06	81851.8	875691	1.21513e+06	15218.6	111064	1.29865e+06	2.0817e+06	0	1.79062e+06	1.14471e+06	4.36927e+06	22550.3	1.04353e+06	1.26459e+06	2.00324e+06	99157.3	3474.76	209899	147150	5561.61	1461.65	94108.6	1.45965e+06	54954.4	21693.3	590486	869884
1_1550_MED4_genome	MED4			K	RNA recognition motif	15.7535	273.724	7625.94	1.32987e+07	164.824	23.9227	4068.31	4.36169	301.725	1101.42	72930.1	18.7838	12.573	862.374	5603.61	203.415	416363	1232.42	4470.91	7947.93	278382	3387.26	59683.9	21449.8	191209	663.194	10396.4	13286.3	144468	733.984	1214.81	0	160464	499.682	2586.16	116235	198.68	7999.45	1802.97	12611.8	138.988	1623.93	15357.4	30524	96491.2	19.866	442.665	47051.7	168166	163.019	1769.51	4835.88	10364.7	8.21241	9848.43	152.019	2083.15	3194.46	12.2248	647.74	6677.23	1200.75	0	3131.17	3116.5	6449.29	99.1602	2566.38	4934.24	5247.2	165.138	3.26423	90.484	222.485	4.586	0.290844	27.1477	2259.54	31.5062	78.0736	1697.56	717.154
1_1551_MED4_genome	MED4			GM	Male sterility protein	87.3584	1279.58	38857.4	581635	1407.32	94.3339	22027.2	25.6746	1333.12	908.182	72255.7	102.576	115.509	6291.24	82391.3	848.462	917793	5592.34	74680	39907	881581	6895.41	171787	133498	390998	5583.9	188317	75003.1	263092	3073.02	10660.6	0	735046	5353.47	17021	353851	9095.73	28185.9	14244.1	33017.2	4058.38	6883.71	32382.2	66732.4	1.08879e+06	537.192	8142.48	156145	544752	2606.76	18581.1	30046.6	32072.9	98.1719	52844.4	953.048	8976.77	14180.5	110.924	1530.47	24938.6	11626.2	0	36937.5	21797.6	67019.2	368.974	20996.3	17421.5	16326.7	1124.44	10.5695	1277.21	951.301	72.6476	3.43884	511.546	15535.3	515.095	137.602	9765.54	7869.29
1_1552_MED4_genome	MED4	FAD6, desA; acyl-lipid omega-6 desaturase (Delta-12 desaturase) [EC:1.14.19.23 1.14.19.45]	K10255	I	fatty acid desaturase	0.114814	3.68873	148.818	107643	6.51342	0.0748789	128.867	0.0533642	8.31234	2.10828	607.019	0.624652	1.00347	4.69485	302.817	266.918	41925.9	6.49652	49.5192	1152.41	28186.2	24.2828	220.485	1963.94	9366.34	22.9544	1071.37	2620.99	5040.42	1.14404	5.63174	0	15097.3	25.8522	87.3595	34002.5	15.9722	213.242	41.0472	1178.39	8.73802	16.9994	122.858	1699.5	6264.97	0.057908	21.0104	4017.69	29323	0.694063	100.228	591.481	59.4881	0.114411	1042.5	3.94555	67.7145	38.3426	0.392935	2.73766	185.42	22.4309	0	198.688	108.27	215.867	2.77577	84.1406	107.452	47.3321	6.65569	0.0213196	5.12116	0.782924	0.105803	0.0029978	0.744344	60.9059	0.403968	0.369985	43.3334	11.7685
1_1553_MED4_genome	MED4			None	None	5.24696e+08	1986349935	18934580407	1.99893e+08	2334415876	3747442839	460157000000	3.9378e+07	2836150113	1373516979	15005767349	8.71844e+06	428838108	2860692464	2128060000000	4.49284e+06	1497698797	5805457769	856675000000	6.46787e+08	4874064642	3286746126	4653850000000	1.84412e+08	3494065858	9.09423e+08	660186000000	2.47739e+08	8.37591e+08	3032487888	17899316992	0	9679403163	2307687623	10133819871	7.56193e+07	40987662919	1556539383	14022775070	5.34178e+07	9146681003	2880578948	44148687418	9.36447e+07	25168969562	2495915554	104067000000	1.18043e+08	4.83065e+08	1268599214	39856428203	1.03892e+08	9503915250	1903849207	7.28404e+08	4.56138e+08	4307380427	130451000000	2.4091e+07	5.63349e+08	10859096585	1103210000000	0	5908528118	16679941723	119443000000	4.09328e+06	13354000199	14039505262	103606000000	1.14199e+08	1.94654e+08	2521486367	2175616380	2.66203e+07	7.88652e+07	1677567761	29014993509	3.97651e+08	1.11107e+08	2.86632e+08	7573584534
1_1554_MED4_genome	MED4			S	Alternative locus ID	3.60752	1175.85	10561.2	1.94167e+06	1200.32	168.834	4.86916e+06	19.51	1779.47	769.147	57226.2	182.307	88.9044	418.854	3.12477e+06	2341.15	4.0132e+06	2581.57	617125	27020.9	1.53048e+06	2721.48	1.42759e+06	33564.2	1.51619e+06	1576.72	5.94413e+06	41218.7	680743	248.821	1817.12	0	413834	4805.28	5664.44	368641	9697.05	13371.2	8190.17	93180.8	2273.68	4899.14	85928.9	137487	421759	0.196057	8601.08	119268	207816	3.58522	20754.5	42504.4	4329.72	207.01	41524.4	695.798	7244.84	165436	43.1077	3917.54	21188.6	58321.6	0	21373.9	26382.7	121877	365.032	22905.5	8566.26	480705	783.17	27.0856	1644.06	160.543	17.3802	4.06467	303.759	13151.5	453.166	401.579	19998.4	164.295
1_1555_MED4_genome	MED4			S	Alternative locus ID	860.525	8941.62	29025.1	9.59747e+07	11258.4	6537.08	4.96496e+06	2497.21	25080.3	481371	204338	43240	641.88	3072.66	4.61253e+06	2.31439e+06	7.71351e+07	10080.9	5.31898e+06	274721	6.56005e+06	40894.7	1.47319e+07	50891.7	4.60265e+06	2226.71	1.45002e+07	37081	3.0153e+07	2866.45	33113.3	0	2.00366e+06	10391.4	31699.7	8.78064e+06	143503	22522.2	91176.1	342236	19023.7	41858.1	1.27423e+06	1.26139e+06	1.36249e+06	70.4073	55670.6	5.83507e+06	7.64244e+06	406.141	51107	346604	43599.3	1397.98	298426	20344.1	24508.2	254229	35.6655	606156	102529	1.1713e+06	0	161979	153334	399718	116708	208668	156857	970792	14940	404.987	4318.92	23139.2	330.21	78.8193	3933.67	46682.9	2715.29	590601	2.79501e+06	15530.5
1_1556_MED4_genome	MED4			S	Alternative locus ID	28612.3	163454	393004	4.4877e+06	349853	73148.8	6.21893e+07	11959.1	679854	266180	1.41753e+06	2476.53	11618.1	31501.2	2.08021e+08	21558.7	1.70002e+07	174208	1.25059e+08	2.4326e+06	3.06344e+07	352405	1.32003e+08	389441	9.88773e+06	50972.2	1.42545e+08	435850	1.24415e+07	12916.9	205208	0	34753518	193406	483189	762706	1.50563e+07	204347	1.02567e+06	410931	4.85889e+06	232629	5.95059e+06	1.1242e+06	4.47591e+07	4296.72	2.87394e+06	1.02954e+06	2.60293e+06	6030.46	1.92967e+06	578456	173077	35114.2	2.5039e+06	52563.6	368847	7.17502e+06	1017.11	111768	879571	3.91694e+07	0	2.36584e+06	2.33882e+06	1.32696e+07	5375.56	5.56664e+06	2.33742e+06	7.18422e+06	116017	5257.03	224920	123360	4529.48	916.211	170011	2.55869e+06	41414	46038.5	347128	409312
1_1557_MED4_genome	MED4			S	Alternative locus ID	8.48501	110.218	3191.74	198315	437.911	6.8402	38805.3	2.37693	802.178	48.1124	3893.82	0.87433	14.852	93.9731	136535	13.1607	146169	282.692	143456	12110.9	307889	532.947	219820	10357.7	49203.2	137.398	215864	6709.67	27477.1	74.2184	335.192	0	313776	544.615	1650.24	17632.4	16473	1381.04	1354.58	3931.17	9118.65	201.617	2913.8	6120.14	1.35379e+06	2.64061	1588.44	7670.5	24548.2	8.17039	3339.81	2051.23	1437.71	15.916	14166.1	58.2991	1560.9	5123.73	3.0567	23.6339	2463.59	19835	0	3799.25	3650.68	53339.9	1.61736	8878.07	3439.82	5467.5	137.238	0.540746	275.189	58.9723	5.19743	0.172602	77.4029	5095.59	65.8247	2.43388	428.149	478.186
1_1558_MED4_genome	MED4			None	None	37818280775	308200000000	377762000000	184312000000	55133912805	3936760000000	1606260000000	6045309454	43477450722	2598470000000	1619260000000	147828000000	8933586210	144335000000	1349450000000	124610000000	398418000000	353223000000	525659000000	8025324907	55567778584	397372000000	1150940000000	3097111105	102530000000	124601000000	505473000000	3652720953	182922000000	63731375210	342387000000	0	49542205982	215368000000	442829000000	60205927836	115550000000	138432000000	534046000000	4702765157	32990118339	811079000000	2420740000000	13942288882	93971768000	114127000000	559043000000	45224112839	440286000000	117559000000	451852000000	61007124414	110941000000	52723906307	5089741293	76227242804	89956619026	1813150000000	2432041512	1474750000000	199390000000	2013020000000	0	85080850242	216434000000	669262000000	83875056407	117342000000	382613000000	237458000000	45445302519	73497187373	142913000000	341029000000	1629693721	26218551295	307831000000	275286000000	24022081595	1209840000000	6371850000000	657519000000
1_1559_MED4_genome	MED4					3.66471e+07	3.49931e+08	1106220695	2.76425e+08	1.2673e+08	1226513287	49997082212	2.05871e+07	1.73273e+08	1204660625	2976522213	2.6715e+07	2.53919e+06	1306582968	210791000000	1.56339e+07	2565360088	1315808918	72713134987	3.82368e+08	2130189879	1250594422	175495000000	5.46152e+07	2450313926	1.65296e+08	43299224638	1.28004e+08	2084538032	7.5676e+08	1647845397	0	2459997490	2.95648e+08	1387077805	1.7428e+08	2406873761	2.83417e+08	1870024801	1.30618e+08	533470868	1332741297	10280470973	3.67517e+08	3305445234	1.63444e+08	13653575613	2.8816e+08	7.2096e+08	6.53504e+07	1187732181	1446331148	2103473173	6.68754e+07	2.40403e+08	123787390	368772051	9047560736	6.26537e+06	5.27065e+08	1370953509	12128371996	0	2143320677	1647115364	5175113302	2.69532e+07	2052330415	1491438404	7815471453	2.62087e+08	3.91254e+07	427837182	7.46518e+08	6.17406e+06	1.24753e+07	4.20187e+08	2455161798	1.56208e+08	4.22665e+08	8.53356e+08	4.49216e+08
1_156_MED4_genome	MED4	scpA; segregation and condensation protein A	K05896	D	Participates in chromosomal partition during cell division. May act via the formation of a condensin-like complex containing Smc and ScpB that pull DNA away from mid-cell into both cell halves	153.86	753.625	41550.6	2.18614e+06	1692.41	76.8015	19688.2	8.65846	1438.89	1206.98	68678.6	26.0381	22.5161	2679.62	106873	983.726	824251	4194.11	37839	27278.8	1.31095e+06	5723.41	43629.2	36246.3	548395	3288.07	144974	25552.2	241773	979.275	9121.07	0	976712	4260.72	21076.3	82315.9	11814.4	18683.3	11753	8417.55	3334.47	4342.74	35753.1	18483.4	585635	179.997	11315.1	58119.3	393532	843.706	13830.3	13066.9	14802.2	116.233	21924.6	1159.43	11862.6	20675.8	29.6945	794.606	13985.5	8456.58	0	32973.2	18967.4	53657.5	59.9032	22910.8	13554.7	10938.3	840.08	12.3798	1431.34	565.325	7.37531	2.44757	345.571	13934.7	31.1441	150.048	4835.37	9023.11
1_1560_MED4_genome	MED4			S	Alternative locus ID	835.717	18815.2	201504	2.52759e+06	18620.9	4411.57	1.90685e+06	306.401	26730.8	15485.3	683588	512.657	373.124	14254.9	1.07193e+07	17021.3	4.25665e+06	65933.7	2.44164e+06	316594	4.63234e+06	118022	9.50883e+06	228150	3.02925e+06	35502.8	7.55149e+06	316091	1.89969e+06	6650.18	51462	0	4.46397e+06	69272.6	300109	910501	411907	155435	217620	152301	82934.6	100733	901436	307225	3.72895e+06	2242.5	545362	367767	1.46469e+06	5511.22	166028	138285	315452	2603.07	399042	13062.4	149142	629940	544.092	16914.3	300862	618127	0	354638	444887	1.48789e+06	1472.32	702007	246937	434281	7695.83	243.006	26895.2	5825.97	202.036	84.6261	13054.3	377180	3915.74	3282.13	46502.4	62579.1
1_1561_MED4_genome	MED4			E	Belongs to the SOS response-associated peptidase family	1.01661	15.5387	921.206	1.32124e+06	21.8091	1.21481	1086.01	0.342017	36.26	17.8994	5416.02	5.70164	0.831937	46.1696	666.905	18.0326	270677	67.8212	830.75	1867.45	97707.4	180.255	1003.68	7659.86	37954.4	118.226	2361.05	4035.11	33393.4	30.6821	134.685	0	46131.4	135.907	777.504	98237.8	171.847	1691.71	330.056	5945.05	27.3061	244.767	1150.51	7252.13	36651.7	0.940747	112.604	15328.5	110247	15.9637	410.894	3297.71	575.657	1.31238	3220.48	47.5764	321.437	543.681	2.5511	48.0082	1146.13	203.152	0	1062.95	847.513	2284.28	16.1223	628.782	877.547	235.667	23.7836	0.122498	16.722	5.28386	0.586126	0.0163066	5.9205	194.249	8.52854	5.46463	771.229	79.2428
1_1562_MED4_genome	MED4			S	Alternative locus ID	0.00475666	0.943445	94.7395	347075	0.323102	0.00461239	19.2462	0.00258706	1.57428	0.6221	257.813	0.0444942	0.0618571	1.3809	94.2661	0	3166.93	13.6494	1440.53	88.9476	4919.97	8.24614	201.871	627.771	4974.03	4.34065	610.401	91.3203	472.595	2.88195	0.315043	0	1160.24	11.1177	20.9224	374.212	2.202	114.855	12.0324	230.186	0.489496	3.17195	28.7135	347.364	1138.2	0.117288	2.30496	96.5795	1242.56	0.520002	62.4254	80.0367	25.8957	0.0245566	212.342	1.45643	69.0354	13.4936	0.0427241	1.9953	60.6526	48.2375	0	99.5527	54.6323	73.5416	0.002058	17.5134	43.2521	19.4409	2.48364	0.000152656	0.632816	0.109557	0.00285489	0.00291128	0.279887	22.2102	0.376587	0.00218572	1.1998	1.35436
1_1563_MED4_genome	MED4			I	Fatty acid desaturase	234.424	2653.74	74092	585519	1680.42	265.966	28243.9	64.487	2938.32	1905.6	91304	312.662	127.537	11085.2	58092.1	192.406	1.20257e+06	10790.6	49180	72592.6	1.3045e+06	11354.3	74192.7	132107	700333	8275.62	153996	110031	253543	8418.2	21855.9	0	855534	8832.29	23328.2	300903	6131.05	44896	21461.6	48213.3	3005.74	8813.6	47571.8	85905	916103	785.163	16720.8	164194	620086	2893.94	24140.5	40968.2	67384.2	213.256	51173.2	1264.86	25050.4	22161.7	247.638	1571.86	32676.4	14710.8	0	50742.6	27872.6	124151	383.231	22781.2	19919.2	19084.2	3372.01	19.2814	2730.93	2002.55	64.821	6.3611	1072.03	21785.2	352.57	289.08	19829.6	16609.9
1_1564_MED4_genome	MED4			S	Alternative locus ID	2.38245e+08	1433038932	7691075809	4064201308	3.64024e+08	4664801063	10681016167	2.6248e+07	3.63582e+08	10843807032	30415691109	2.83149e+08	8.81864e+07	1894017338	12622696183	1482498651	9191214316	2833094042	5914892584	206159454	2397850440	2978380310	27832652734	1.23201e+08	3324849004	1281855821	21274860248	1.49491e+08	2892199422	9.82543e+08	4603008865	0	2313174562	1151710544	8540435609	1335272451	6.66739e+08	2528773297	6799429438	1.16991e+08	263579248	5016806524	30188485107	2.44024e+08	2674646584	6.53733e+08	7751334832	1023721211	7935800206	8.84459e+08	7601079135	1043290650	4105925512	2.10132e+08	3.01498e+08	4.16153e+08	1941114449	22668360111	1.79347e+07	4337898668	4145528617	30142954457	0	1815786136	5412823669	12418269799	4.63714e+08	1578520808	7343652113	3768043229	571463552	1.95197e+08	7.10763e+08	1856250255	2.23203e+07	1.36896e+07	9.97113e+08	6289948657	3.17959e+08	3618930014	20154983598	7522073033
1_1565_MED4_genome	MED4					1079760772	8650050669	43845166040	11486648335	2016308258	39714613230	56156237711	1.45862e+08	1676163443	69468090421	141855000000	1518359415	6.19723e+08	8452440552	65138672520	6183239187	25850930624	16546651933	22679156976	6.60884e+08	6708853066	15440223327	160018000000	4.58483e+08	10225092092	6788614208	88080203509	5.68623e+08	9411986102	5208661711	22451143284	0	6158177813	7269219022	44768026359	3647428444	3767325455	10317820181	34905832733	3.58148e+08	1406225204	28316502533	145521000000	7.63615e+08	9597630477	3811329383	42416086293	3174980141	24125848139	4724024841	33873009792	3751574676	18784333650	1312871363	1137504766	2267853158	10109834776	129260000000	1.02934e+08	29984227093	17655169330	197283000000	0	6078914036	24543334193	65003583221	2425436221	7753339850	32604142207	18505658003	2605941161	1549412123	4484589497	10237629748	1.59333e+08	1.0124e+08	7856493649	36813025645	2399767572	24349246596	101397000000	45198040324
1_1566_MED4_genome	MED4			J	Alternative locus ID	973.019	87719.5	1.235e+06	3.9054e+06	60325.5	23372.5	2.95273e+07	879.169	72486.9	60122.9	3.41084e+06	1943	16872.2	44679.2	5.36566e+07	70918.2	1.61542e+07	132158	8.06591e+06	384946	1.7331e+07	262414	4.14784e+07	362489	1.17629e+07	118904	3.04501e+07	867000	6.22207e+06	30265.1	220048	0	8.83138e+06	264744	545801	1.92669e+06	861207	660139	725718	326066	285464	383915	4.1652e+06	559412	1.3453e+07	991.098	639221	714009	4.62014e+06	4284.15	1.02741e+06	171062	301928	7039.03	657337	50961.9	530029	4.82476e+06	1784.93	125078	1.19171e+06	5.0649e+06	0	429986	1.42278e+06	5.4225e+06	5124.81	1.78901e+06	957451	8.18097e+06	16444.2	2874.13	105251	36067.9	1118.53	537.59	50621.7	1.17436e+06	31355.8	13950	280786	66724.8
1_1567_MED4_genome	MED4			S	Alternative locus ID	740.243	97629.1	1.83113e+06	2.40964e+07	15833.9	11672.1	569666	1526.06	11247.6	651734	5.74892e+06	8355.39	3597.23	487748	971737	165993	8.87379e+06	298453	3.23222e+06	357402	3.05868e+06	184792	4.66285e+06	1.35081e+06	1.95564e+06	120192	6.67714e+06	480642	2.58895e+06	596599	643191	0	2.35287e+06	200172	839616	8.85736e+06	205377	684294	442290	481434	68325.2	367176	1.53184e+06	1.05048e+06	1.59879e+07	18994.2	150713	2.84415e+06	4.56856e+06	70830.3	653229	679202	2.62327e+06	2787.06	772343	21311.8	347736	427474	3678.73	50662	437543	961751	0	153549	623209	1.45354e+06	46067.5	153235	531640	250010	27416.6	144.927	60190.2	206168	1780.93	33.6439	49165.2	241599	21940.8	4353.32	1.23814e+06	133627
1_1568_MED4_genome	MED4			S	Alternative locus ID	10030864634	194326000000	2109850000000	11336460114	19258103347	814691000000	1838340000000	1122991376	8810615501	945593000000	10592300000000	16251763687	22688770846	3501830000000	2769120000000	4628460202	87502560130	1157750000000	87892000000000	6153548988	27348566941	305547000000	39581800000000	7720100015	51340669830	228995000000	12163700000000	7001578046	49218538453	26276400000000	19296300000000	0	39480050484	278269000000	1278250000000	24269576429	156030000000	250216000000	728803000000	5591024562	34547026588	691399000000	1655300000000	7363917323	426205000000	622431000000	1099070000000	12005616423	142364000000	362490000000	543694000000	9238704738	2401780000000	37883657933	5060273995	35427890686	160267000000	1500590000000	2324550820	186991000000	262606000000	2052310000000	0	22653568761	248237000000	644407000000	7979016261	39693237954	397743000000	1575200000000	3778863301	19761642970	110778000000	19953800000000	8.99864e+08	5315175146	286362000000	715532000000	17280614168	164443000000	985046000000	2906070000000
1_1569_MED4_genome	MED4			S	Alternative locus ID	8670674221	123935000000	1361960000000	8115602871	13988656826	430295000000	1209070000000	7.17651e+08	6748830921	460935000000	7109450000000	9881982489	15910521859	2550650000000	2095570000000	2629404757	60652634292	954054000000	76915100000000	5440276698	23787170246	237922000000	21624700000000	6787578923	39981323605	184876000000	10399200000000	5551492230	32653804246	18688100000000	12929700000000	0	37875189634	189448000000	965939000000	16905527945	119167000000	189608000000	563355000000	4029882707	24985705685	458961000000	1086990000000	5007665742	292708000000	465696000000	910999000000	7694583923	98076493916	293543000000	437484000000	6075731822	1565960000000	26769899488	4269041578	25132086652	123812000000	1086750000000	1507815623	91963510950	187345000000	1569680000000	0	19111709903	174983000000	458142000000	4289309086	31007278109	296510000000	1112460000000	2474544839	11237212319	79606130419	10000900000000	5.0576e+08	3394138367	181810000000	562678000000	9408539396	85228729431	551697000000	2735150000000
1_157_MED4_genome	MED4	GMPP; mannose-1-phosphate guanylyltransferase [EC:2.7.7.13]	K00966	H	Catalyzes the formation of UDP-glucose, from UTP and glucose 1-phosphate	9.63553	115.372	3211.02	3.02661e+06	70.2412	10.5772	2313.7	2.61281	80.643	157.79	12499.8	54.0745	3.23546	306.449	4060.98	861.448	468321	748.925	6312.72	7581.43	191004	745.969	7566.41	12720.1	92251.1	359.613	33732.1	10047	111945	322.466	418.111	0	145049	340.096	1730.35	165015	486.411	5136.2	838.821	9103.74	184.05	1013.63	3941.02	18231.8	98961	21.6307	348.399	52656.8	220849	87.1739	998.514	5209.55	3723.13	3.9947	6562.89	112.813	831.694	1028.21	5.48157	184.874	1875.36	319.312	0	2671.65	1971.55	2939	77.4613	1669.07	2113.42	1056.86	108.996	0.583087	83.3406	71.8719	0.838347	0.124062	22.29	647.335	5.65457	42.1042	3920.95	703.968
1_1570_MED4_genome	MED4			None	None	198.507	63812.9	1.56962e+06	831286	17069.8	3700.73	1.01874e+06	144.887	14662.9	19911.5	1.23467e+07	1493.22	2279.52	47029	1.78684e+06	8.19913	4.76946e+06	104359	522991	152339	2.79585e+06	56999.4	4.29636e+06	849102	1.51604e+06	132963	773587	389659	1.41348e+06	29739.9	64085.9	0	2.41527e+06	229729	967361	1.52297e+06	102166	787936	381900	390005	15956.4	227444	876319	385681	4.64944e+06	528.267	123067	442623	3.1789e+06	3928.98	225279	62671.2	372541	804.305	196387	21475	364829	333745	1025.15	13376.1	480324	667603	0	42033.8	472901	1.34055e+06	1762.85	133576	249732	516476	2542.74	534.942	20047.3	15791.9	403.253	66.663	25231.3	743046	3286.7	2702.75	166998	171086
1_1571_MED4_genome	MED4					0.329968	15.8699	356.418	0	8.90083	0.0444819	345.528	0.0829743	6.78077	0.145349	887.023	0.322971	0.0290015	39.1235	149.577	0	46569	10.2966	27.1935	1616.99	29741.5	3.641	274.044	3982.11	24547.9	9.44557	505.027	8031.39	1985.76	53.3148	121.422	0	15910.9	18.5484	141.149	18706.7	5.47069	93.7818	59.24	820.026	1.76745	42.0396	124.946	1396.36	4445.52	0.0643447	34.0627	632.436	8349.6	4.24658	544.039	667.67	290.908	0.0989002	714.221	13.7237	114.033	333.814	0.680791	0.869147	83.3984	100.881	0	205.977	181.401	254.553	2.32687	288.912	182.351	51.0507	1.84244	0.027632	2.42149	24.6162	0.0471986	0.0063185	0.281381	70.731	0.354968	0.0432901	35.7156	44.7211
1_1572_MED4_genome	MED4	lptG; lipopolysaccharide export system permease protein	K11720	S	Alternative locus ID	73.9944	1472.08	54374.1	1.23404e+06	1073.07	112.144	13185.7	18.4354	1378.46	1738.86	91827.7	133.772	94.5505	4339.51	21810.6	1379.95	1.14398e+06	6979.55	17450.2	32753.6	865257	5840.95	28534.5	96644.8	419468	6886.28	42481.1	80313.3	228040	1883.14	8251.85	0	570212	5682.22	23730.8	316938	3813.55	36573.3	15418.5	29431.5	1310.78	5556.18	31438.1	49319.2	509428	103.763	9868.62	103272	752064	958.036	27359.4	20088	37301.4	93.3778	41633	1117.85	15703.4	14762.8	110.964	894.83	25980.5	9275.52	0	27774	22340.7	59791.2	308.828	17257.2	23697.7	13064.5	707.316	12.2706	1453.53	401.044	31.2328	2.54033	516.21	16476.8	160.63	153.72	13202	6173.34
1_1573_MED4_genome	MED4			S	Alternative locus ID	0.943374	12.208	112.821	302691	6.3625	0.425798	1022.64	0.291212	7.96307	78.354	3071.23	0.722216	0.598947	95.3625	996.579	0	28652.5	2.26789	31.2829	2316.55	37494	47.3913	386.479	3248.14	13095.3	50.4112	20938.7	3059.24	10426.5	2.3446	38.931	0	25332.1	40.9892	128.935	40911.8	4.61731	478.708	98.8336	5060.75	2.29336	36.8504	392.046	7293.17	3174.68	0.750145	31.5071	11609.6	26447.2	1.0635	158.709	1155.38	119.234	0.10141	688.879	9.21494	111.765	197.833	3.44706	6.24328	278.734	70.1581	0	158.065	88.1141	184.742	3.76857	41.3318	108.015	219.01	11.2154	0.0167392	8.16	6.42644	0.0138217	0.00349349	0.36421	75.794	1.32692	5.15761	446.438	105.088
1_1574_MED4_genome	MED4			S	Alternative locus ID	0.940373	43.4502	1159.39	979650	39.0764	2.2835	1715.41	0.481542	58.1539	71.2458	8866.56	71.8589	0.780819	151.137	2599.57	2621.54	433540	152.612	3937.99	3049.63	140411	409.521	3158.48	9281.75	59467.1	326.807	4354.65	6556	64223.7	159.601	679.797	0	56713.4	231.316	707.606	307719	210.127	2385.52	542.853	10702.2	86.2977	414.96	1921.83	20123.9	93860.2	1.17292	273.386	30580.3	250942	12.5133	592.797	5225.88	2224.49	1.74797	2990.6	66.9657	880.899	621.717	5.95723	42.292	1590.04	132.199	0	1340.07	1160.64	1970.7	84.1515	1079.56	972.561	928.569	66.3798	0.28541	46.6902	39.0892	0.527809	0.0470782	9.78373	349.033	6.3994	16.0698	2211.54	147.259
1_1575_MED4_genome	MED4			O	Alternative locus ID	0.982225	20.8913	203.439	371043	20.9747	0.470101	449.075	0.363174	37.1516	17.1883	1111.54	9.73647	0.181458	31.4966	542.538	369.037	108887	44.3403	539.543	2839.18	68351.7	98.6871	565.06	10712.7	18366.1	97.6453	920.852	6170.4	17713.7	15.562	46.492	0	47323.7	89.3116	111.366	92476.2	116.097	826.45	118.201	5160.74	45.7459	140.88	290.229	8056.93	24121.2	5.34171	60.4131	13702.4	47422.8	22.2133	154.192	2742.58	505.148	0.323541	4575.15	13.3705	164.259	102.271	4.26044	8.01078	534.66	32.2956	0	1252.91	398.188	687.243	13.3429	377.375	340.989	277.039	26.1228	0.0599545	13.5653	1.43353	0.247203	0.0239038	4.99688	213.855	3.03885	1.88917	539.863	90.0281
1_1576_MED4_genome	MED4			None	None	14305.9	217628	1.70728e+06	3.3323e+06	106516	40926.7	2.0781e+07	3164.35	201118	376654	3.49289e+07	14568.5	2238.27	257329	6.49798e+06	700620	1.23822e+07	237187	1.19287e+06	792472	7.98304e+06	599003	1.69628e+07	1.15048e+06	5.08808e+06	375837	1.86603e+07	1.71459e+06	2.3877e+06	407398	1.43329e+06	0	7.67461e+06	528890	2.82855e+06	9.93992e+06	118207	1.72085e+06	1.44896e+06	1.93616e+06	29540	417379	2.58727e+06	1.84321e+06	3.16528e+06	1695.49	830308	1.83418e+06	1.39213e+07	8296.13	800746	841212	2.60314e+06	6948.68	807733	63033.1	933373	1.89938e+06	8152.06	44298.4	1.45562e+06	817598	0	606537	1.04932e+06	2.94483e+06	31315.4	354809	1.71324e+06	1.21371e+07	24698.1	5202.92	109024	194237	583.054	423.175	48518.8	2.46862e+06	4216.55	19753.2	747610	993085
1_1577_MED4_genome	MED4			S	Alternative locus ID	23.478	946.934	23423	515654	196.532	56.2562	103486	15.172	161.429	256.599	250139	10.3007	56.1291	10034.5	1.32383e+06	3791.27	124715	7477.5	271157	34279.6	173870	2667	1.6594e+06	166236	43046.2	4183.31	689443	108480	15671.7	4540.87	2449.63	0	179899	2020.87	11393.7	240935	653.907	25412.8	3733.88	66488.6	86.1288	3353.53	10532.2	61817.3	35489.3	230.861	8633.05	19239	8013.24	718.02	6062.32	6821.23	20619.1	17.7299	50877.6	116.812	13007	10258.1	51.4158	166.089	21908.9	28215.5	0	11421.9	16135	7675.27	75.4784	8716.01	15543.9	139709	119.417	0.278205	479.522	1812.03	18.7691	0.0601375	353.843	20124.6	112.022	11.43	2352.22	9112.54
1_1578_MED4_genome	MED4			None	None	105.892	3579.28	256942	4.35164e+06	1785.16	685.325	1715.89	8.28593	1261.55	17067.9	658455	7558.41	26.6027	7153.13	4337.84	2385.84	3.29071e+06	9934.77	1401.16	21719.6	2.97971e+06	27834	2014.55	82226.4	572722	67536.9	9950.47	95626.6	1.74432e+06	1524.25	6418.89	0	1.62392e+06	134031	22718.8	3.13401e+06	25434.6	204826	6539.23	118327	19673.9	40572.4	6685.77	169522	1.90747e+06	12.9395	594.332	364826	1.228e+07	41.0628	9764.42	59487.2	2173.73	14.1856	16425.4	1757.75	118978	4099.54	1252.84	1688.5	9420.38	191.466	0	12767.5	33167.4	55794.6	1943.23	20235	44399.3	725.965	6616.52	64.355	4990	1065.22	20.1514	6.82299	5750.49	40365	41.1661	1063.02	261847	51044.8
1_1579_MED4_genome	MED4			S	Heat-labile enterotoxin alpha chain	1.15657	24.9701	643.584	41792.8	27.5904	0.926307	755.534	0.308927	32.0945	2.35784	5239.05	0.59321	0.987718	93.2659	2751.57	0	62514.2	76.5082	195.161	1442.97	78968	187.083	2227.67	7523.1	46351.8	138.487	29407.1	7102.43	10326.2	31.4997	620.332	0	64814.8	199.858	549.532	20949	332.854	1667.69	538.287	2845.68	231.476	200.853	1445.46	2989.76	190981	1.77995	167.425	4409.49	27644	22.4643	956.935	973.362	723.727	1.00351	2163	17.8012	555.556	938.554	1.74648	24.2058	611.966	138.672	0	1562.46	671.423	1856.98	1.07997	780.582	408.563	473.986	29.2437	0.164037	37.6215	11.7188	0.188276	0.071668	10.7359	623.06	3.79526	1.19864	93.6677	135.664
1_158_MED4_genome	MED4	metF, MTHFR; methylenetetrahydrofolate reductase (NADH) [EC:1.5.1.54]	K00297	C	Alternative locus ID	127.935	2530.79	49446.5	8.79852e+06	1369.89	327.628	39152.5	98.9864	1256.48	18288.7	257591	1931.09	146.127	12168.4	86700.9	83703.9	3.79001e+06	10721.5	61235.5	71465.4	1.21276e+06	8550.05	156821	239551	567811	7620.37	214149	135254	694926	5855.65	16494	0	708979	9719.98	21609.1	3.02017e+06	12071	59194.6	12462.4	104830	3504.13	15953.2	51670.9	228282	1.21329e+06	562.99	7551.5	592786	2.4975e+06	2625.34	20693.6	113500	51495.5	88.0225	110354	1940.67	14551.8	14323.5	337.672	5072.43	29644.4	13222.9	0	41109.9	30421.7	52159.2	5191.3	24259.7	27640.2	15062.2	2192.76	14.7862	1530.82	897.928	226.588	3.27003	741.515	15475.1	1325.17	827.783	106280	9612.78
1_1580_MED4_genome	MED4			S	Alternative locus ID	0.408393	25.5158	670.627	7.01491e+06	53.8514	1.2148	2105.3	0.425215	119.964	14.8979	5709.21	100.474	1.15194	17.1372	712.119	5903.49	988117	57.3618	519.05	2068.53	79540.6	246.602	528.321	12576.4	45497.3	196.362	3841.73	11587.3	39562.7	8.87001	21.663	0	25051	159.749	309.915	1.07015e+06	45.3504	1660.86	435.691	13619.9	13.798	97.7719	736.839	16220	21100.6	0.0414929	122.562	25796.2	271542	0.837735	563.798	6631.71	340.789	1.07172	2983.74	45.3442	454.437	275.028	4.34825	42.126	919.443	78.012	0	797.363	1031.31	1425.92	396.494	735.994	752.42	441.881	36.0046	0.141855	16.0489	0.664406	0.847167	0.0287374	5.08613	197.538	27.6887	4.85805	4685.77	29.2789
1_1581_MED4_genome	MED4					0.268502	4.43362	140.824	112181	4.11274	0.131446	145.477	0.106426	21.302	1.75188	102.268	0.641593	1.23994	9.17167	40.1056	0	53168.9	27.6965	57.4108	1033.03	5659.65	44.0736	6.60995	3685.44	8150.31	35.202	8017.59	14639.5	11560.4	3.40491	15.2039	0	4852.72	4.69114	49.0928	211463	16.1144	92.2519	24.2993	13424.1	3.22043	18.6405	180.227	17657.6	2260.98	0.0225581	8.08362	6148.14	22675.3	0.400496	81.3864	2427.98	101.224	0.341701	643.371	9.89288	145.297	88.5399	2.10107	1.09755	79.104	17.6834	0	45.1004	63.1652	111.189	29.4033	19.9577	48.0057	25.8182	6.55842	0.0132868	0.458358	0.141556	0.0421461	0.00404088	0.0969272	27.6507	6.63609	0.15189	335.046	0.115572
1_1582_MED4_genome	MED4					0.0868672	0.9671	36.8551	45970.5	0.672108	0.0457719	32.7841	0.0448344	2.8574	0.638675	24.1238	0.681444	0.0663594	10.765	13.9866	0	30464.3	1.52245	15.8956	173.153	6736.48	3.1456	1.05516	2773.21	3759.94	6.11674	78.8595	5787.74	3409.64	0.657537	96.3618	0	1285.95	1.83379	9.56317	196494	2.61308	51.8326	1.84062	5769.97	0.21776	3.90348	39.6543	9446.24	508.542	0.00235302	1.20174	2514.66	5727.45	0.147667	27.2436	1002.22	55.8006	0.052464	189.012	2.12383	6.06567	3.49863	0.422701	0.169304	9.09084	5.93416	0	16.9651	8.32491	13.4815	5.11278	6.84177	16.892	6.47269	1.78437	0.0103297	0.495029	0.293272	0.013548	0.000151086	0.0165168	1.37515	1.29181	0.0415467	64.086	0.0401582
1_1583_MED4_genome	MED4					712.266	4222.27	10780.9	1.42826e+07	1199.91	638.707	180012	81.0201	2806.08	3053.29	218837	2764.42	81.8527	3291.78	54116.6	18573	2.31992e+06	2444	118327	62423.7	2.67682e+06	18435.3	14572.4	70938.9	1.84981e+06	12760.7	1.06976e+06	51907.6	908340	1578.41	37069.5	0	1.25594e+06	16337.9	50761	1.2604e+06	5318.84	102658	42229.5	129605	2569.93	27546.6	151298	238832	316725	395.717	7252.93	349356	4.1872e+06	1300.08	29613.4	115132	23641	184.499	31153.6	6239.04	14116.4	59681.4	192.598	6289.95	50764.8	8991.93	0	119379	47751.2	47467.4	2559.19	33140.6	59137.6	33674.5	5120.8	64.6634	1695.26	2446.92	11.0292	13.5273	780.333	7173.17	190.6	1169.9	94062.3	5291.85
1_1584_MED4_genome	MED4			S	Protein of unknown function (DUF1651)	470.539	2075.58	14530.9	8.74974e+06	1752.28	381.211	91687.6	45.6696	3739.68	1394.2	101286	511.701	31.6538	2960.6	94843.5	131.976	1.39442e+06	4441.33	156204	69798.6	1.58825e+06	11654	25482.1	57292.2	1.04198e+06	6997.73	120455	66484.6	359371	1738.77	10896.1	0	1.20892e+06	10108.5	32674.9	719425	6427.62	61108.9	24692.9	71051.3	1894.41	11385.4	67141.2	127904	216959	274.791	19504.1	151919	1.84663e+06	1592.35	33963.9	77868.2	16847.4	237.777	54339.2	1673.91	11973.6	44751.5	202.631	2470.14	35450.1	11946	0	67342.2	32627.7	55971.6	712.514	28168.1	28540.3	28504.3	3368.83	27.4741	1925.15	786.378	21.5448	5.22851	1005.8	14729.5	205.414	375.606	30449.9	6928.29
1_1585_MED4_genome	MED4			None	None	2087.1	19037.4	207981	54443.6	21157.2	1879.61	110853	100.445	10481	3593.02	607760	418.236	471.924	5991.24	93953	1960.56	858052	41204.7	255134	172876	3.59302e+06	53796.8	62947.5	498628	2.24899e+06	104182	205535	445369	586869	3628.83	40204.7	0	3.58852e+06	89268.5	316225	1.23384e+06	50555	382477	183246	233819	13904.7	87833.8	379542	189284	858161	5605.67	131590	229216	850426	23328.2	377191	76549.2	117916	2500.48	212662	9828.89	98877.7	402141	1391.15	21062.2	217493	57898.8	0	152629	208006	273001	981.302	133689	290389	105625	5000.55	162.881	15510.9	1532.27	82.4801	15.2074	7191.72	123307	253.484	666.775	10068.5	93460
1_1586_MED4_genome	MED4			None	None	3.8224	489.889	21021.7	581894	514.016	30.9477	14814.5	10.8725	810.728	84.7861	43139.7	12.5081	32.4513	607.909	9814.59	1088.4	172221	1141.05	2502.02	14847.2	674635	1509.98	8618.74	34909.8	230941	1580.35	46647.3	44540.5	43921.3	406.705	782.337	0	158416	1578.92	4049.02	67979.5	656.03	14707	2236.26	13972.7	344.69	1432.94	6963.83	11873.8	239560	1.22209	762.302	17707.2	87370.4	5.68548	5377.91	2478.07	2365.8	10.0113	22891.5	308.101	5117.07	3985.3	50.9868	134.9	13510.3	1282.24	0	5452.09	8200.07	18649.2	17.1982	5199.41	4740.61	8251.49	134.802	7.39258	487.944	98.2819	3.51593	0.628491	146.616	5063.85	27.7482	21.5069	258.302	372.894
1_1587_MED4_genome	MED4			None	None	0	9.05e-05	0.0148994	0	0.000194446	2.1e-11	0.0649014	1.11e-08	6.31e-05	4.3e-08	0.0148414	0	6.11e-05	0	0.00153863	0	0	0.0375178	0	0.0365874	5.47046	0.00448232	0.00536898	96.7236	0	0.00868108	0	0	0.106407	0	0.0452293	0	1.26727	0.00856389	0	0	0.000272887	0.36337	7.13e-05	0.0959806	0.000199843	3.74e-05	0.0079341	0.705422	0.659347	5.23e-07	0.00536715	0.15136	16.3252	9.6e-06	0.00228001	0	0	2.45e-05	1.55529	0.000169151	0.00566345	0	1.91e-08	0	0.0167667	0.00064187	0	0.00118937	6.17e-05	0.159599	2.85e-05	0.0024028	0.00429059	0.00877051	5.15e-06	0	4.93e-06	0	3.14e-09	1.12e-07	6.55e-07	0.0014169	0	0	0.00398901	0
1_1588_MED4_genome	MED4			S	High light inducible	0	0	0	0	0	0	0	0	0	0	0	0	0	0	0	0	0	0	0	0	0	0	0	0	0	0	0	0	0	0	0	0	0	0	0	0	0	4.69e-06	0	0	0	0	0	0	0	1.63e-08	0	0	0	0	0	0	0	0	0	0	0	0	0	0	0	0	0	0	0	0	0	0	0	0	0	0	0	0	0	0	0	0	0	0	0	0
1_1589_MED4_genome	MED4			S	Alternative locus ID	0	0	0	0	0	0	0	0	0	0	0	0	0	0	0	0	0	0	0	0	0	0	0	0	0	0	0	0	0	0	0	0	0	0	0	0	0	0	0	0	0	0	0	0	0	7.61e-12	0	0	0	0	0	0	0	0	0	0	0	0	1.76e-10	0	0	0	0	0	0	0	0	0	0	0	0	0	0	0	0	0	0	0	0	0	0	0
1_159_MED4_genome	MED4			K	luxR family	1.29027e+07	7.05191e+07	2.51862e+08	2.6913e+08	2.10662e+07	7.0278e+07	6.35674e+08	2.23968e+06	3.02064e+07	8.59226e+07	6.22656e+08	1.05665e+07	1.34677e+06	9.29491e+07	1244805519	8.9778e+06	524463303	1.20179e+08	6.76231e+08	7.37512e+07	5.41993e+08	1.31407e+08	8.38495e+08	4.18528e+07	4.86385e+08	7.68381e+07	8.06749e+08	4.16972e+07	2.44926e+08	5.83343e+07	2.50877e+08	0	6.41991e+08	9.25429e+07	2.97752e+08	1.42479e+08	1.52223e+08	1.81027e+08	2.71279e+08	3.55245e+07	5.63683e+07	2.15603e+08	6.57108e+08	6.58785e+07	5.30116e+08	4.26709e+07	2.59411e+08	9.23538e+07	4.69983e+08	5.87499e+07	2.16032e+08	7.81538e+07	1.40852e+08	6272530	3.71401e+07	2.35934e+07	1.0112e+08	5.14912e+08	2.2469e+06	5.71555e+07	2.29426e+08	352288883	0	2.46046e+08	186545380	439267469	5.81101e+06	1.56361e+08	2.97222e+08	2.06943e+08	2.50055e+07	2.4262e+06	4.27147e+07	4.66557e+07	307524	1.11146e+06	3.33688e+07	1.73353e+08	4.48115e+06	1.93389e+07	1.85736e+08	2.25029e+08
1_1590_MED4_genome	MED4			S	Alternative locus ID	8.71e-09	0	0	0	4.12e-05	4.53e-09	0	0	1.04e-06	0	0	0	0	0	0	0	0	0	0	0	0	0	0	0	0	0	0	0	0	0	0	0	0	0	0	0	0	9.81e-07	0	0	6.81e-06	0.000150254	0.0574652	0	0.0133644	2.03e-09	1.06e-06	0	0	0	0.000491074	0	0	0	0	0	0	0	5.17e-06	0	2.48e-05	0	0	0	3.67e-05	0	0	1.76e-05	1.75e-05	0	0	1.51e-07	0	0	0	4.79e-11	0	0	9.73e-05	0	0	0
1_1591_MED4_genome	MED4			S	Alternative locus ID	2.77e-05	2.57e-05	0	0	0.00118181	6.69e-09	0	1.67e-06	0.00382076	1.85e-05	0.0665256	0	0	0	0.0101241	0	0	0	0	1.07996	85.7478	0	0	24.4967	0	0.000168886	0	1.76627	0.737809	0	0	0	4.44575	0	0.00473227	0	0.00452579	0.0961939	0	0.902138	8.56e-05	0.0005275	0	12.9444	0.75255	9.28e-07	0.00186243	0.197361	0	0	0.065844	0.678282	0	0	0.113889	0	0	0	3.52e-05	1.15e-05	0.0219198	0.0371553	0	0.291067	8.9e-05	0.0333035	0.000581623	0.0867023	0.00450812	0	0	3.04e-06	3.6e-05	0	0	2.8e-09	6e-05	0.00148606	0.0129848	9.62e-06	0.0241359	0
1_1592_MED4_genome	MED4					0.0111513	0.0126743	10.351	78034.4	0.193766	0.00320165	4.19317	0.00273596	0.0240903	0.0539019	24.8198	0.307891	0.0110762	0.645822	11.2515	0	19695	1.08593	125.961	171.741	1566.81	6.76905	1.915	126.774	895.712	1.33943	2.17815	318.078	1400.94	0.269585	135.839	0	2391.72	0.383152	7.82584	9324.09	0.613821	19.7889	2.3487	356.21	0.17829	0.899962	39.4569	78.5074	1758.18	0.0102203	0.208349	665.912	6137.24	0.096957	0.188869	105.501	77.8245	0.00995872	67.3137	0.0615738	1.05719	0.422378	0.00520961	0.074985	1.87013	2.62879	0	42.4674	8.27978	10.5911	0.221812	6.66698	2.62875	2.36664	0.338754	0.000281685	0.146686	0.410589	0.0023762	6.6e-05	0.00933127	0.165226	0.00295162	0.0221692	50.9779	0.936174
1_1593_MED4_genome	MED4					0.0310579	0.0207932	25.6976	65437	0.388551	0.00232059	18.3792	0.00488081	0.212717	0.0358687	24.4969	0.347503	0.0178414	1.02005	8.11362	0	15044.1	5.52009	0.37989	263.265	395.869	1.56915	3.71444	295.426	285.381	1.70442	331.413	284.729	1152.09	0.0297894	93.0144	0	3442.08	0.279726	22.0647	2975.86	1.59331	22.835	5.9505	387.425	0.893175	1.8234	33.5746	49.4712	2443.51	0.109088	2.23372	287.391	1899.68	0.167405	0.261617	107.097	26.3971	0.00375602	117.565	0.110729	1.81615	0.919725	0.0120861	0.0396937	2.75823	15.0229	0	52.461	9.50714	17.0283	0.0687466	7.21201	7.41821	4.62054	0.222586	0.00292681	0.147981	0.680244	0.0125974	0.000101107	0.00823222	2.25161	0.00539986	0.0101533	12.6907	0.857412
1_1594_MED4_genome	MED4			O	Alternative locus ID	2476.1	1.03106e+06	381367	1.08277e+08	25487.5	295734	2.77484e+06	7808.66	24184.7	1.10683e+06	2.00115e+06	310867	2650.37	1.06537e+06	6.19019e+06	1.93273e+06	8.17531e+06	2.37025e+06	1.70438e+06	3.05291e+06	4.96707e+06	2.34039e+06	8.66581e+06	2.0414e+07	2.09632e+06	2.65648e+06	5.3154e+06	2.03418e+07	1.62218e+06	1.11678e+06	243779	0	3.08987e+06	2.6936e+06	1.58968e+06	1.20864e+08	76462.4	8.40991e+06	426070	1.94753e+07	27361.1	3.60383e+06	632788	3.04384e+07	3.25488e+06	556522	545022	5.66971e+06	3.46236e+06	1.92203e+06	977844	4.34572e+06	7.25318e+06	17613.3	3.34186e+06	8639.45	4.98829e+06	1.67172e+06	116306	46348.8	9.20375e+06	202164	0	657192	1.01367e+07	751082	632157	706150	8.04033e+06	1.32348e+06	65945.2	923.578	482837	11610.5	4249.49	348.191	455241	263088	126386	11387.6	6.96224e+06	133005
1_1595_MED4_genome	MED4			S	Alternative locus ID	601901	4.80559e+06	6.05591e+07	1.49659e+08	2.26031e+06	3.39769e+06	3.16356e+07	75470.7	2.44241e+06	1.11623e+07	1.98067e+08	1.72508e+06	278489	1.97285e+07	2.03918e+07	8.27173e+06	2.75934e+08	2.93307e+07	1.291e+07	7.519e+06	1.04794e+08	1.68413e+07	4.81252e+07	1.23291e+07	9.01786e+07	1.12223e+07	4.26915e+07	8.12748e+06	7.18867e+07	2.13593e+07	4.71301e+07	0	6.79001e+07	1.40446e+07	5.50295e+07	9.56814e+07	3.40274e+06	3.39777e+07	2.65223e+07	1.02135e+07	717667	3.17797e+07	6.86597e+07	1.78557e+07	5.13571e+07	3.87154e+06	1.47354e+07	3.22908e+07	2.26594e+08	8.00747e+06	1.45875e+07	1.17218e+07	8.21118e+07	359985	6.90691e+06	3.36702e+06	1.34652e+07	3.20211e+07	157741	7.24363e+06	2.92642e+07	2.28576e+07	0	1.60202e+07	3.40321e+07	5.60272e+07	1.44204e+06	1.25432e+07	3.81633e+07	1.4897e+07	1.34043e+06	129319	3.22862e+06	3.47957e+06	26636.8	104891	2.9389e+06	1.21138e+07	263753	3.31439e+06	8.39246e+07	2.62649e+07
1_1596_MED4_genome	MED4					66832.3	878272	1.08693e+07	5.52081e+06	535251	399208	4.69223e+06	11398.5	491517	1.08835e+06	5.63357e+07	37777	122879	1.53366e+06	2.2811e+06	62857.2	2.41611e+07	4.21438e+06	1.09783e+06	2.16346e+06	4.28929e+07	2.5597e+06	6.94952e+06	6.08611e+06	2.60275e+07	1.98645e+06	4.84073e+06	3.54018e+06	1.33804e+07	1.14765e+06	3.80596e+06	0	2.37831e+07	3.41097e+06	1.39948e+07	7.43585e+06	910309	9.07438e+06	5.23029e+06	2.3466e+06	136228	6.7463e+06	1.68677e+07	3.32844e+06	8.6037e+06	107234	2.47154e+06	5.41078e+06	2.75521e+07	655069	3.42515e+06	1.51084e+06	7.60948e+06	37299	3.88605e+06	666517	3.20321e+06	4.98204e+06	37357.5	1.30131e+06	6.79866e+06	6.65765e+06	0	3.47963e+06	9.22759e+06	1.60712e+07	39074.7	3.37379e+06	1.12685e+07	2.12903e+06	196391	19225.2	621294	329745	12429.5	9042.98	609220	3.92362e+06	103399	266303	1.64701e+06	3.53483e+06
1_1597_MED4_genome	MED4			None	None	435.391	8892.06	71582.1	4.0348e+07	7197.75	4131.46	8.1367e+06	727.623	13969.2	37708.1	409720	2514.75	191.354	5346.5	2.04466e+07	198847	1.36015e+07	28072.7	1.90889e+07	282893	5.60155e+06	65561.1	2.69488e+07	52200.8	3.27216e+06	7585.04	3.53755e+07	86666.4	6.81778e+06	12211.2	50310.6	0	4.44275e+06	27542.2	105709	1.49252e+06	155363	44902.6	143009	194709	29464.6	36556.5	1.77923e+06	599173	1.8114e+06	247.663	394475	672368	1.9017e+06	786.741	69942.8	317723	120576	2074.68	167326	10312.4	28247.1	1.49994e+06	75.5845	28732.6	125547	3.61529e+06	0	254602	319492	1.23142e+06	5791.81	303178	253640	1.05481e+06	8395.43	146.957	9152.27	39338	168.761	58.2543	6521.7	178631	5683.68	14396.6	379972	21277
1_1598_MED4_genome	MED4			None	None	0.0250272	0.212836	42.6191	78.7091	0.193683	0.0110439	41.2959	0.00617734	0.463359	0.133151	165.942	3.92307	0	0.339872	47.0524	0	16885.2	2.562	77.0978	175.589	8426.36	11.2722	28.3576	316.335	9526.22	1.03291	271.641	170.569	3760.66	1.84176	66.8793	0	3286.98	1.81093	26.3178	6872.78	0.44406	95.2516	6.28328	205.303	0.435374	3.80784	65.4027	171.569	498.3	0.000275801	0.510047	781.58	12312.3	0.140744	21.9805	83.3345	5.67969	0.0129354	64.0044	0.222615	5.29436	15.3044	0.0352105	0.297613	43.0035	2.22509	0	82.6743	31.0112	21.9242	0.669762	3.06949	12.7857	12.0641	1.57058	0.00528936	0.417301	0.624454	0.000446949	0.000126536	0.34977	5.59723	0.261867	0.0942532	8.05529	0.429975
1_1599_MED4_genome	MED4			S	Alternative locus ID	0.015106	7.28968	133.873	866121	5.33897	0.110511	392.505	0.200984	1.53872	5.19109	260.161	11.8349	0.0879058	1.38686	15.5692	0	73722	17.4998	26.6556	917.53	5543.79	37.5526	68.9129	7021.77	3621.91	18.5708	15472.2	4148.08	5116.21	3.11247	12.3177	0	4281.99	15.2991	10.733	211112	3.82444	203.382	14.8453	12406.3	0.507494	20.3145	15.7438	11987.2	2939.66	0.00139397	0.943173	9319.96	16602.4	0.0442685	20.0483	3820.64	8.32844	0.0231547	3091.75	0.560757	39.466	18.0553	1.53502	1.68861	31.4789	29.744	0	77.2952	59.123	358.672	16.7541	26.8507	12.7613	92.346	7.93995	0.0257115	2.67745	1.11574	0.312507	0.0126397	0.951506	21.0241	3.90269	0.213274	305.955	1.78287
1_16_MED4_genome	MED4	GRPE; molecular chaperone GrpE	K03687	O	Participates actively in the response to hyperosmotic and heat shock by preventing the aggregation of stress-denatured proteins, in association with DnaK and GrpE. It is the nucleotide exchange factor for DnaK and may function as a thermosensor. Unfolded proteins bind initially to DnaJ	50175	4.80472e+06	1.03455e+07	9.07283e+07	205516	4.13657e+06	1.53259e+07	45871.8	162168	1.07255e+07	6.27037e+07	717164	20598.4	1.47361e+07	4.40985e+07	2.69075e+06	4.51604e+07	1.86293e+07	3.99057e+07	6.29722e+06	4.07533e+07	1.90128e+07	4.31766e+07	1.34479e+07	2.59778e+07	1.28612e+07	4.24643e+07	1.00828e+07	1.98118e+07	1.16882e+07	8.29249e+06	0	3.48445e+07	1.77263e+07	2.67682e+07	7.29959e+07	1.8484e+06	4.56966e+07	9.63996e+06	1.45435e+07	568301	3.6066e+07	2.6032e+07	2.34755e+07	4.11615e+07	4.95221e+06	7.16064e+06	1.66127e+07	2.50652e+07	1.06522e+07	7.75804e+06	9.53908e+06	5.40099e+07	110065	4.34008e+06	282388	1.61156e+07	1.37891e+07	171596	1.47006e+06	3.27092e+07	3.0113e+06	0	7.05183e+06	3.6586e+07	1.12447e+07	657361	5.05194e+06	5.68351e+07	4.8642e+06	486937	25190.7	2.82835e+06	569035	11827.5	13634	3.09972e+06	3.29835e+06	129934	504325	3.59871e+07	6.13128e+06
1_160_MED4_genome	MED4			S	Alternative locus ID	15.2165	273.538	3489.87	3.61637e+06	364.778	20.2221	52145.4	8.52378	901.885	123.578	16932.4	70.0322	9.51356	296.359	41844.4	73696.4	212510	281.183	51691.3	21608.2	335851	886.565	33868.5	62364.6	140727	614.022	78827.9	65354.8	80117	310.483	231.848	0	366704	1298.42	3418.91	492854	4656.62	6758.29	1282.65	52286.2	1776.14	1255.32	3982.8	48984.9	429622	6.68378	906.959	97782	345753	108.705	2578.62	31513.4	3377.27	5.74178	31645.6	264.563	1504.91	1992.9	102.14	156.102	2563.57	1491.27	0	7836.64	3462.75	9007.22	351.075	6265.04	2862.24	10959.1	504.045	0.824891	186.228	28.3436	6.17594	0.122811	71.0138	1914.47	133.108	63.4436	1573.8	3240.4
1_1600_MED4_genome	MED4			L	HNH endonuclease HNH nuclease	0.0020509	0.0224571	12.9428	0	0.0736404	0.000625397	4.68143	0.00259022	0.0720711	0.0605271	45.8424	0.0653178	0.000243486	0.364638	0.811091	0	17632.5	0.64044	0.737913	51.8059	3401.34	0.610563	23.5651	83.9802	1614.7	0.559388	203.567	58.5047	912.271	0.036314	0.278794	0	1103.81	0.785117	1.82235	3271.51	0.127137	6.03414	0.905637	165.336	0.0555767	0.599711	5.53507	265.066	402.142	8.04e-05	0.144696	763.566	3052.53	0.0179371	0.306135	39.8193	4.82005	0.00163605	21.1985	0.168207	2.6187	1.9059	0.00431934	0.196858	3.3635	0.469736	0	3.21838	1.85198	14.3873	0.303887	2.2492	2.45929	0.664806	0.22512	0.000156035	0.0421752	0.642512	0.0028178	1.88e-05	0.00468303	0.0572895	0.0136129	0.0305567	37.5541	0.0695219
1_1601_MED4_genome	MED4			None	None	500880	2.66774e+06	9.41651e+07	5.59301e+07	1.84601e+06	728292	5.70149e+07	55187.8	1.32853e+06	2.15534e+06	5.57337e+08	550570	433670	5.75358e+07	1.23931e+08	3.09789e+06	1.17273e+08	3.1573e+07	3.0359e+08	8.96676e+06	5.07039e+07	9.68054e+06	6.20671e+08	2.20947e+07	3.57013e+07	9.11008e+06	422077038	2.02583e+07	3.13977e+07	7.25649e+07	1.48269e+08	0	5.98771e+07	7.58938e+06	5.39955e+07	6.86752e+07	6.6737e+06	2.17085e+07	3.45285e+07	1.45079e+07	1.55196e+06	1.32174e+07	5.55579e+07	1.1823e+07	1.88659e+08	2.48122e+06	5.31594e+07	1.79107e+07	1.34736e+08	3.89411e+06	4.78332e+07	1.48954e+07	1.40854e+08	1.03328e+06	1.76799e+07	1.02152e+06	1.33355e+07	7.21378e+07	234984	1.42414e+06	1.78713e+07	8.25081e+07	0	6.19562e+06	1.27612e+07	5.62904e+07	627606	3.48494e+06	1.05986e+07	3.46688e+07	1.64972e+06	79484.6	4.47131e+06	6.32569e+07	425597	19818.8	2.09482e+06	3.66681e+07	6.53578e+06	1.67246e+06	1.28611e+07	5.29756e+07
1_1602_MED4_genome	MED4					19377.4	720336	7.56108e+06	1.18483e+07	585792	166129	5.19634e+08	18516.9	573939	392592	2.22986e+07	8930.89	38899.3	1.96981e+06	1141367588	380.299	3.43577e+07	2.4079e+06	3.86756e+08	3.84988e+06	4.69714e+07	1.18615e+06	3763234483	2.29894e+06	2.15052e+07	447675	508764062	3.80165e+06	1.6894e+07	2.6168e+06	4.0382e+06	0	5.1407e+07	1.19865e+06	2.83321e+06	5.72892e+06	1.01675e+07	1.60475e+06	3.3436e+06	2.41203e+06	1.57373e+06	1.42195e+06	1.62545e+07	4.3997e+06	5.64246e+07	18448.4	1.62298e+07	1.73265e+06	7.89051e+06	31461.4	8.65584e+06	2.76406e+06	7.95472e+06	70516.9	5.25487e+06	182679	1.60769e+06	2.07415e+07	11978.1	309688	4.04577e+06	7.43055e+07	0	4.30879e+06	5.86192e+06	3.1698e+07	21920.5	1.2128e+07	4.45214e+06	1.58477e+08	193606	18385.3	702769	1.75793e+06	32926	4915.93	393926	1.32856e+07	671622	68748.6	756600	968037
1_1603_MED4_genome	MED4			S	Alternative locus ID	1412.91	30458.9	667400	2.77519e+07	30222.6	5756.47	481290	454.106	32206.9	50024.3	1.75209e+06	8812.55	3964.11	112828	689209	42098.4	1.73114e+07	122244	712865	396130	4.30264e+06	105388	1.82281e+06	1.11926e+06	1.93205e+06	121692	935181	1.26645e+06	1.80795e+06	143276	308548	0	3.40014e+06	156689	929936	1.30521e+07	111503	486774	268698	526837	26119.4	108120	340211	1.22918e+06	4.26926e+06	6824.38	192958	1.47486e+06	9.38086e+06	44388.4	175757	665030	700831	2318.26	604524	21098.2	353688	160941	3318.11	20101.1	391980	463450	0	341842	512541	1.01159e+06	40577.9	289192	354854	345106	16803.9	274.078	30104.2	10286.2	2568.56	145.275	17318	325678	35307.3	4675.64	1.46253e+06	181643
1_1604_MED4_genome	MED4					90266.1	1.21933e+06	2.68021e+07	4.0325e+07	838341	264498	1.27855e+07	12163	661954	1.23449e+06	3.84722e+07	57961.8	215381	6.81256e+06	9.47032e+06	559760	5.16849e+07	4.41657e+06	1.53315e+07	3.45259e+06	2.77773e+07	2.64564e+06	5.96611e+07	1.10842e+07	1.63417e+07	2.62897e+06	3.26696e+07	8.84365e+06	8.38787e+06	1.81548e+07	2.63799e+07	0	2.31141e+07	2.79642e+06	1.77195e+07	2.90396e+07	1.48326e+06	6.88298e+06	5.78233e+06	2.66846e+06	401746	2.31965e+06	7.75366e+06	5.06003e+06	4.60154e+07	541412	6.01563e+06	4.53945e+06	2.68585e+07	1.9001e+06	5.92956e+06	2.84551e+06	2.89447e+07	73712.7	4.98463e+06	431316	5.51009e+06	6.51813e+06	63856.2	500814	1.09493e+07	2.22014e+07	0	4.41337e+06	9.61269e+06	2.24894e+07	123489	3.99147e+06	8.0697e+06	1.29349e+07	210321	17478.4	734946	1.96323e+06	58376	8813.65	514336	9.37725e+06	894681	68811.5	4.02168e+06	5.90354e+06
1_1605_MED4_genome	MED4			S	Alternative locus ID	192556	1.68861e+06	4.49396e+07	8.37307e+06	1.02701e+06	435789	1.44433e+07	23404.5	1.04946e+06	1.95345e+06	5.01389e+07	37828.3	321644	1.40389e+07	1.10183e+07	565496	2.52777e+07	7.64866e+06	8.63843e+07	4.84114e+06	3.42888e+07	4.00142e+06	9.43146e+07	9.86311e+06	2.47066e+07	3.70512e+06	5.73659e+07	7.77167e+06	6.53259e+06	7.04453e+07	7.68075e+07	0	3.04587e+07	3.77359e+06	1.77716e+07	8.90985e+06	1.70881e+06	1.10372e+07	8.05118e+06	2.43698e+06	533463	3.82563e+06	1.18728e+07	3.19245e+06	61088324	1.04933e+06	8.14905e+06	4.59278e+06	1.88935e+07	2.5735e+06	1.02455e+07	1.06588e+06	4.85482e+07	101306	4.88845e+06	544024	6.70996e+06	8.34918e+06	86284.1	526496	1.32011e+07	2.33602e+07	0	5.29963e+06	1.12005e+07	2.1216e+07	50886.6	4.3825e+06	1.08219e+07	2.29502e+07	269686	30124.5	989282	1.03714e+07	31470	13857.4	558802	8.9016e+06	582329	99742.7	1.75651e+06	6.7766e+06
1_1606_MED4_genome	MED4			S	Alternative locus ID	5842.97	58461.2	1.38677e+06	1.83756e+06	59217	8674.28	931144	1294.69	58952	50101.1	3.48959e+06	10967	26671	172409	822865	16962.6	1.06644e+07	269644	515396	659080	7.72105e+06	246070	1.70469e+06	2.00138e+06	4.46203e+06	311016	2.97343e+06	1.80028e+06	2.32735e+06	154298	453136	0	5.32299e+06	298771	1.11349e+06	4.82741e+06	153951	1.17026e+06	506833	876585	55977.5	246449	732091	1.27858e+06	7.9693e+06	31826.8	427464	1.46063e+06	5.46035e+06	105572	1.10916e+06	345572	1.05238e+06	9932.94	745089	35319.2	465417	665884	5772.52	63713.8	899662	634516	0	567106	695226	1.46844e+06	9437.27	382273	780607	883424	17894.1	703.678	48762.4	18426.4	2496.09	200.841	31815.3	479024	36815.7	6336.59	316072	318753
1_1607_MED4_genome	MED4			None	None	0.000672955	0.0103122	0.754955	6835.92	0.0518577	8.34e-05	2.35258	0.000125021	0.0123407	0.0283266	3.76851	0.00210939	0.00935506	0.120349	0.862381	0	572.435	0.0706356	0.00103406	13.7967	848.49	0.0731808	2.67213	39.8747	198.603	0.110623	65.6408	47.2198	60.444	0.0455607	0.125569	0	566.967	0.106176	1.08935	348.737	0.0544069	1.49749	0.349429	24.1608	0.0392921	0.0706107	5.95925	39.9464	121.385	1.84e-05	0.12307	36.9007	292.507	0.00204058	0.38695	13.0961	1.46374	0.00114256	28.0297	0.0205501	2.11841	0.228257	0.00141628	0.0143326	1.38208	0.190183	0	0.304765	1.09853	5.42655	0.048841	0.395443	0.984692	1.16327	0.0415415	5.48e-06	0.00551197	0.00155255	0.00117373	1.36e-06	0.000498576	0.331599	0.00223822	0.000339543	0.453341	0.0347057
1_1608_MED4_genome	MED4			S	Alternative locus ID	16.1181	23.4445	1494.74	14871.8	29.5135	2.12714	2817.15	0.516702	53.2485	40.92	16311.9	8.47062	10.8331	434.225	12568	0	174839	398.818	7655.41	4671.11	271631	317.785	12068.7	10604	169546	237.178	44419.5	4375.21	77316.1	247.673	515.841	0	208431	318.341	2790.56	31761.4	277.219	3920.76	1023.17	2965.76	278.621	906.995	5624.38	10911.4	218207	12.8279	226.255	13797.7	57797	189.348	736.443	1034.18	7312.13	5.2003	3013.1	61.1403	1223.8	1429.26	1.81768	225.306	2000.81	516.003	0	7183.61	2493.76	3218.18	6.78992	3233.88	1458.77	821.998	61.2135	0.44839	126.188	103.602	0.840134	0.161325	20.8711	403.302	3.11399	11.6042	171.572	314.065
1_1609_MED4_genome	MED4			None	None	229.982	1266.04	65726.8	2.73975e+06	735.561	170.202	85975.8	15.7837	681.169	65268.2	904878	1535.58	203.225	16661.5	147668	14492.6	4.13536e+06	19807	183469	22487.3	1.97568e+06	6130.48	273965	91871.1	1.54495e+06	5584.07	203430	37120.5	1.58789e+06	11400.6	18563.7	0	1.03329e+06	9544.59	38137.3	836209	6393.34	57010.8	23981.3	43882.6	4198.53	48163.5	181301	145279	2.43617e+06	218.959	2501.56	298302	1.70262e+06	2645.83	11546.2	34262.2	129939	47.4102	31844.5	2343.62	10999	21397.9	33.6304	20775.4	32906.3	8815.58	0	53166.8	36076.7	31643.7	863.969	38309	40006.4	31521.4	1952.61	57.5682	2017.95	11729.8	32.6706	9.41276	632.422	4772.82	192.283	1725.52	24672.5	9450.27
1_161_MED4_genome	MED4			S	Alternative locus ID	0.548394	21.9516	727.561	215723	37.1731	0.718711	1002.97	0.472179	50.9207	13.5692	2286.21	14.6509	0.503284	32.9843	3006.98	263.814	186172	101.157	984.212	1991.56	93627.4	153.205	2048.36	7240.01	46851.8	89.2165	6298.93	5582.46	33562.6	31.5461	113.568	0	78623.2	99.5241	437.49	135673	354.005	654.053	399.334	4834.3	78.798	140.803	606.031	12276.1	67232.4	0.202846	107.961	21692.5	84339.3	5.36839	454.687	5605.86	252.546	1.62135	3101.58	20.1011	352.709	321.267	3.91647	32.1379	748.733	97.8891	0	1486.48	694.039	1170.63	25.4543	627.359	404.446	236.047	47.3206	0.155143	21.8546	12.0616	0.702684	0.00746567	7.09107	267.35	4.45833	3.01761	883.446	52.125
1_1610_MED4_genome	MED4			None	None	479.283	13401.7	651022	3.08877e+07	8028.87	2910.56	719239	123.988	5114.78	202257	3.37926e+06	47395.8	1752.42	188714	582018	839287	5.21839e+07	161287	1.12784e+06	120347	5.65602e+06	80107.8	1.72289e+06	287299	4.71557e+06	51604.5	892482	262439	8.60825e+06	179070	115913	0	2.91151e+06	50801.4	180194	1.04208e+07	77011.7	277285	100480	368175	23203	207893	491761	879053	8.4213e+06	125.888	18096.2	2.61766e+06	2.69069e+07	2776.55	54407.5	528459	540591	486.278	180697	17663.8	46368.8	149998	771.124	201852	137012	82026.3	0	138485	110078	205893	46622.1	145414	197308	198982	13315.3	319.257	7297.05	29139.5	819.619	63.627	6454.94	45916.5	9810.8	57399.1	1.307e+06	37819.6
1_1611_MED4_genome	MED4			None	None	451.168	13552	549832	400027	16563.4	2640.25	483134	100.677	14746.5	22411.5	1.53153e+06	2645.23	1972.94	23155	1.13197e+06	215.006	9.50236e+06	73944.4	732161	146146	4.76513e+06	65838.4	732845	283103	3.02353e+06	74174.5	1.81177e+06	452204	2.52741e+06	9205.82	11678.7	0	3.51171e+06	45415.1	118668	2.44803e+06	126902	250762	124134	250656	37799.9	85808.7	304865	492468	4.67817e+06	45.343	69208.2	526686	5.17441e+06	435.946	123990	283709	90659.7	982.331	241818	11174.6	125495	179769	1143.81	29750.1	215218	253169	0	118862	142246	447984	3099.91	224791	210317	77508	10271.9	342.103	11419	1552.28	1342.97	51.1704	5926.93	134255	21918.6	8962.99	107625	14350.3
1_1612_MED4_genome	MED4					5.30199	62.7178	4384.32	428.324	122.259	2.46627	2802.57	1.41981	303.221	15.5307	5691.93	3.05449	7.5896	31.4806	809.761	174.959	101685	462.467	38.2168	6574.53	182018	387.411	559.603	29677.9	69842.6	391.762	2152.88	21977.9	16616.8	19.167	175.844	0	79980.3	234.613	1670.47	29378.2	74.3622	2404.71	804.993	9272.45	37.696	351.702	1599.44	7294.23	28307.3	3.566	263.92	10954.5	25941.8	11.2345	1889.45	2613.32	982.089	4.58827	10220.5	69.1985	1697.72	1156.82	19.3458	44.5702	3011.69	276.55	0	2203.56	2658.09	5809.32	12.7484	1205.17	1575.83	1770.52	47.1019	0.749718	70.9593	5.44015	1.40345	0.0611686	18.1055	1097.22	20.3109	1.71278	71.2403	137.431
1_1613_MED4_genome	MED4			S	Alternative locus ID	13107.8	196664	757281	2.14134e+07	343718	149667	2.1814e+08	27766.4	670359	805635	1.39343e+06	6464.15	3155.58	58124.9	4.31184e+08	176056	2.1074e+07	301184	8.08449e+07	4.3241e+06	5.685e+07	1.00861e+06	9.39372e+07	270127	3.708e+07	49848.4	3.22056e+08	633033	2.0065e+07	84626.9	259117	0	4.81101e+07	158058	808871	2.06994e+06	6.05046e+06	234585	1.51263e+06	463683	545073	604491	1.31565e+07	1.94806e+06	5.52841e+06	2280.28	1.52717e+07	1.60696e+06	4.56126e+06	561.27	2.99042e+06	1.86294e+06	322393	40897.6	2.71527e+06	155110	1.14553e+06	1.80024e+07	1723.4	253337	2.84478e+06	9.16365e+07	0	4.22102e+06	4.73859e+06	3.00179e+07	18572.6	1.32466e+07	2.89044e+06	1.92933e+07	258088	14866.2	475193	173552	2389.02	3005.12	275258	4.93028e+06	65388.3	126411	370908	85734.8
1_1614_MED4_genome	MED4			S	Alternative locus ID	6.80788e+06	3.42255e+07	3.16154e+08	1.39402e+08	2.22677e+07	1.92126e+07	2.26553e+08	684958	3.16523e+07	4.64436e+07	4.3081e+08	2.43314e+06	2.39816e+06	3.9708e+07	2.48681e+08	3.59902e+06	2.77511e+08	5.66973e+07	2.87736e+08	3.72427e+07	334899691	5.53445e+07	4.52088e+08	4.90474e+07	2.23633e+08	4.72357e+07	2.45521e+08	4.08591e+07	114933511	1.18284e+08	4.4829e+08	0	2.99042e+08	5.9389e+07	2.64329e+08	9.3045e+07	3.15762e+07	9.30318e+07	1.83075e+08	2.44393e+07	1.02117e+07	6.92591e+07	3.23559e+08	4.27141e+07	2.63356e+08	6.17778e+07	2.42963e+08	4.54294e+07	2.69285e+08	6.71082e+07	2.65796e+08	2.74044e+07	1.28999e+08	4.92969e+06	2.72676e+07	1.65594e+07	1.00683e+08	2.30329e+08	1.4632e+06	2.44397e+07	1.93231e+08	3.50846e+08	0	8.72925e+07	1.77602e+08	5.05417e+08	1.911e+06	7.23326e+07	2.26428e+08	164954855	6.37344e+06	1.60213e+06	2.68352e+07	4.21088e+07	336002	706230	1.92039e+07	1.93271e+08	3.50123e+06	5.94787e+06	7.47865e+07	1.98553e+08
1_1615_MED4_genome	MED4			S	rhamnose metabolic process	23422.9	138210	1.3197e+06	1.50594e+06	147094	27882.7	807236	1440.87	200135	35329.3	3.38749e+06	1410.58	12970.1	153318	1.34832e+06	12682	3.65148e+06	195916	493127	666913	1.45523e+07	272799	679677	1.28413e+06	6.10806e+06	423701	2.42183e+06	909350	1.15237e+06	93998	492029	0	9.01284e+06	536766	2.34723e+06	1.04573e+06	279871	1.84057e+06	1.14986e+06	384571	68123.5	452532	1.58264e+06	410744	3.96949e+06	48889.2	981578	404875	2.09251e+06	136047	2.45045e+06	140315	368706	11369.6	752986	76677.9	747262	1.11824e+06	6849.76	34564.9	1.98289e+06	1.62499e+06	0	855267	1.70153e+06	2.50699e+06	2317.06	764157	1.62996e+06	823244	30979	2928.16	123794	29850.6	717.421	733.005	52649.8	1.42529e+06	14167.3	5466.05	84686.2	790256
1_1616_MED4_genome	MED4			S	Protein of unknown function (DUF3303)	1881.51	39515.4	458417	1.22489e+07	36234.2	4733.31	249833	459.085	46547.6	20448.8	1.65169e+06	5135.39	5724.05	21152.3	341770	213236	1.00977e+07	79537	96869.2	339544	4.73777e+06	102147	607150	1.11223e+06	2.342e+06	139087	662001	896555	1.71896e+06	19628.8	164854	0	3.21666e+06	159855	525733	4.45727e+06	82362.7	448771	246981	494844	16733.9	107889	523496	740537	3.57102e+06	8287.1	200596	1.04236e+06	5.79275e+06	29517.1	426997	262603	269826	2693.48	428251	21727.3	255002	275302	2327.66	29774.1	421369	618724	0	279060	417096	1.3095e+06	12844.1	248657	381845	172098	12759.4	514.429	28596.8	5723.02	910.752	158.691	22737.6	438868	15746.9	5787.02	324757	183249
1_1617_MED4_genome	MED4			Q	carboxymethylenebutenolidase activity	0.418823	4.32716	138.982	680372	6.15343	0.109362	210.172	0.105324	16.847	4.32213	595.107	2.9761	0.91925	7.82542	137.49	151.313	55885.5	22.3422	26.6922	1367.58	33515.2	42.3325	91.9002	9163.96	10899.3	27.3528	447.947	4157.98	7055.13	2.46923	43.2841	0	17428.4	30.0476	112.433	55799	25.8435	424.291	46.5998	3923.09	3.0774	32.471	178.154	3344.7	5293.27	0.703748	41.1731	7767.22	26666.2	7.43145	101.166	708.013	145.004	0.221604	1350.01	7.91974	91.0399	98.345	0.97849	5.35474	174.092	70.5993	0	288.101	241.25	415.842	4.87356	98.7856	132.032	150.867	7.07563	0.0347184	3.89034	1.15293	0.262833	0.00584834	0.641116	78.8252	3.36068	0.343527	90.0684	38.0432
1_1618_MED4_genome	MED4			Q	calcium- and calmodulin-responsive adenylate cyclase activity	4040.95	40307.1	760184	1.93991e+06	26640.4	3573.92	324088	1314.93	36706.4	15369.2	1.44043e+06	1590.17	6808.8	365426	416241	9375.92	1.63224e+06	227273	3.03212e+06	744489	5.08302e+06	90098.1	2.18105e+06	2.43189e+06	2.07786e+06	135828	4.06389e+06	1.46649e+06	547518	1.37829e+06	922368	0	3.4442e+06	137355	522618	1.41043e+06	54647.3	543491	245002	494952	16649.7	122540	365448	634013	3.66974e+06	51695.8	258096	392374	878695	94027.8	384324	133067	1.8623e+06	2693.51	689536	15185.1	239781	221530	5014.33	7207.41	388424	301259	0	324606	352172	967630	1271.23	193776	355129	554786	12447.8	214.647	36464.9	130719	1452.21	156.056	19128.8	328002	10891.4	883.069	22984.6	196656
1_1619_MED4_genome	MED4			L	Alternative locus ID	7.61004	101.507	4380.93	744057	122.174	5.06581	1652.48	0.986804	167.023	57.0068	12616.7	9.25688	10.5364	257.277	2571.93	633.683	314848	502.158	791.221	3634.38	252853	612.338	1761.07	26404.7	106495	462.196	6681.27	18559.8	63225.8	59.9378	147.474	0	130155	453.351	2828.27	112230	413.355	5142.5	1128.69	9403.58	68.9225	719.614	2690.67	18731.8	52978.4	14.5154	533.01	19469.7	184647	95.221	897	5496.83	1115.65	3.37426	7072.41	110.911	768.195	742.515	11.9334	136.93	2872.36	478.472	0	3225.34	1849.67	4674.7	22.7799	2225.25	1161.89	987.832	93.8016	0.682427	95.5787	13.8253	2.31096	0.140003	37.081	1000.42	37.7401	25.2876	1042.45	414.524
1_162_MED4_genome	MED4	ppnK, NADK; NAD+ kinase [EC:2.7.1.23]	K00858	F	Involved in the regulation of the intracellular balance of NAD and NADP, and is a key enzyme in the biosynthesis of NADP. Catalyzes specifically the phosphorylation on 2'-hydroxyl of the adenosine moiety of NAD to yield NADP	0.132499	3.68096	115.84	99356.9	4.84148	0.175356	232.286	0.0997946	8.85111	1.67465	479.445	0.515954	0.372207	7.73538	140.394	649.29	41045.1	12.8601	12.3866	644.808	29987.1	25.4334	113.289	1137.79	15531.4	15.7876	4556.59	1279.81	5856.78	0.368781	21.9287	0	10694.5	14.362	69.6451	19293.4	8.58598	152.681	56.0713	968.557	2.68454	12.2369	150.645	1708.8	4492.2	0.0224696	23.7534	3360.37	17037.9	0.893577	110.983	306.577	27.587	0.157134	577.127	3.69347	82.3282	70.7377	0.295869	3.04646	126.307	36.9374	0	114.578	110.41	234.172	1.38672	50.0551	59.0596	77.349	5.65479	0.0375429	2.5194	2.48668	0.0366057	0.00177641	0.54996	54.0589	0.222708	0.313004	94.4027	3.9453
1_1620_MED4_genome	MED4			S	Type VI secretion system VasI, EvfG, VC_A0118	0.0162182	0.185284	14.3611	10162.8	0.337591	0.00180913	14.3981	0.00798433	0.47372	1.57909	94.3822	0.0215169	0.00904693	5.07228	17.3634	0	5695.07	2.23169	27.167	82.8025	3496.98	1.49871	11.4907	192.268	2679.7	1.64549	72.6633	420.369	1052.21	0.84362	1.0845	0	2709.84	2.46012	19.063	5834.26	1.27934	35.8179	2.98703	348.136	0.588314	1.18889	10.2408	403.3	1038.48	0.0531836	1.44807	524.554	4231.11	0.433445	5.72364	92.1393	50.0263	0.0240655	154.502	0.168546	4.76093	3.11324	0.0184921	0.231217	7.41289	6.93142	0	29.4094	8.50117	49.0601	0.0946043	14.8427	4.60106	1.96659	0.458632	0.000790473	0.462504	0.0273832	0.00803599	0.000107288	0.0774955	6.10993	0.225529	0.0338186	15.7547	1.22474
1_1621_MED4_genome	MED4			None	None	10012.3	351823	1.72098e+06	5.36222e+06	434287	81629	1.63249e+06	2453.01	470156	99563	4.96072e+06	15392.5	29102.1	55658.8	2.56979e+06	113564	1.98509e+07	162879	269936	1.02555e+06	2.39034e+07	827479	657823	2.67009e+06	1.40695e+07	1.13223e+06	4.06323e+06	2.60283e+06	4.69863e+06	48876.5	418805	0	1.63387e+07	1.34808e+06	3.2505e+06	5.34409e+06	638373	3.29542e+06	2.04156e+06	959776	187662	861318	3.63054e+06	1.53197e+06	8.35388e+06	2086.95	1.24153e+06	1.60103e+06	1.93101e+07	10062	3.0579e+06	747790	376399	17865.6	1.01981e+06	196218	1.91502e+06	2.52814e+06	17692.6	234490	4.05146e+06	1.71616e+06	0	1.55709e+06	3.20121e+06	4.77227e+06	16724.9	2.24642e+06	2.37322e+06	809494	65870.7	12105.8	307087	29258.3	2519.27	3031.04	147523	2.2132e+06	39043.5	25749.8	1.05611e+06	282649
1_1622_MED4_genome	MED4			None	None	22478.7	408855	2.24897e+06	1.48549e+07	438305	97007.6	1.34589e+06	3199.15	474839	109777	5.33346e+06	11079.3	101689	146496	3.92514e+06	150778	1.16539e+07	297672	232056	1.42845e+06	2.64268e+07	845681	770322	3.0032e+06	1.2744e+07	1.37471e+06	4.56041e+06	2.5181e+06	4.48242e+06	33886.3	714725	0	2.35824e+07	1.69315e+06	5.89193e+06	3.57848e+06	1.15761e+06	3.8301e+06	2.53958e+06	947719	246126	1.23749e+06	4.96819e+06	942301	5.43983e+06	18252.3	1.77413e+06	1.28057e+06	1.07317e+07	105338	4.09743e+06	361245	258906	22567.7	1.22211e+06	242995	2.28868e+06	3.03478e+06	19643.4	208337	4.35815e+06	3.27364e+06	0	3.50525e+06	4.32158e+06	5.34062e+06	12257.3	3.16967e+06	2.99749e+06	779311	68403.9	6465.38	322199	33663.1	3806.07	2569.87	200355	2.64822e+06	51840.5	24724.5	784210	994559
1_1623_MED4_genome	MED4			S	Alternative locus ID	0.595313	16.6622	1320.14	126983	28.443	1.20743	1507.34	0.317289	46.384	7.16953	6067.78	2.89217	0.348632	77.4025	788.883	365.286	137115	135.047	2169.96	4917.78	73522.7	115.9	5453.09	14588.8	11816.4	97.791	4664.8	13359.4	8032.98	94.2185	14.4676	0	37586	72.5086	656.657	67277	144.766	1179.1	176.213	7330.09	48.3469	88.8961	271.249	7274.45	41847.1	0.37959	180.7	6602.56	50279.6	3.82289	472.642	1312.27	2629.79	1.57295	3986.23	10.0619	500.446	256.774	4.40886	8.15008	543.422	256.281	0	401.505	432.856	2088.61	7.63878	378.477	494.387	659.829	18.2702	0.0924999	13.9511	20.204	1.36537	0.00721494	6.28491	473.445	19.8013	0.89139	460.322	197.837
1_1624_MED4_genome	MED4			S	Alternative locus ID	52.3502	850.746	23411.1	1.838e+06	1307.86	71.6511	113379	20.2464	1517.47	383.724	149146	155.586	36.316	2688.83	71654.6	44526.6	1.01025e+06	2977.39	46155.4	42622.8	592740	2521.12	374030	185187	203100	2049.63	288460	158906	109635	3370.52	8853.1	0	323983	2317.2	22278.8	1.01248e+06	3309.65	19381.4	3739.16	94696.1	826.607	2480.02	12359	90659.8	569510	143.873	5078.53	79144.5	498683	472.26	8833.41	20836.4	43027.4	73.9283	63184.5	573.237	6025.66	7893.89	126.499	539.767	13064.9	12887.4	0	8348.2	8487.16	39590.4	341.485	9616.12	8369.57	46427.5	673.886	6.35206	718.928	433.72	45.6788	2.40352	348.485	13839.6	767.244	120.853	7589.83	4844.07
1_1625_MED4_genome	MED4			S	Alternative locus ID	747.665	7073.46	151812	1.3759e+06	7430.25	583.739	516549	149.33	9822.77	7099.93	673507	1385.8	211.018	36038.4	306359	30047.9	2.67361e+06	20647.3	183732	187043	1.8711e+06	23306.6	803261	565031	862688	20520.3	929351	465213	438310	47701.8	84185.2	0	1.17033e+06	16606.1	140655	2.12245e+06	16444.9	102855	45190.1	383790	4878.74	14839	68974.1	466278	1.65356e+06	2478.78	49426	352803	1.8974e+06	6722.29	101764	147865	129900	670.937	148455	4700.77	36568.3	48078.6	817.548	3379.6	81101	46820.2	0	73229.7	55655	142119	1749.57	45602.7	61469.4	306572	4064.15	101.199	6404.23	8820.55	148.123	35.1413	2260.92	69344.1	1642.57	867.562	33533.1	35924.2
1_1626_MED4_genome	MED4			O	Glutaredoxin	0.337904	56.7345	892.302	6839.71	38.0524	1.0679	1841.94	0.285627	46.3151	35.5263	4223.62	1.00649	0.985117	10.4921	3007.87	0	60947.1	61.4854	1914.21	2086.06	148164	91.3605	2780.45	12670.7	20928.6	68.0599	10330.3	8427.35	11233.4	23.8633	36.3948	0	57258.3	245.505	394.551	21306.9	221.325	1078.38	255.662	4235.72	118.479	104.158	962.363	4503.54	64704.1	0.036427	87.1336	6346.52	12832.9	0.881962	415.642	548.897	412.036	0.506143	3920.68	24.3237	333.912	258.606	3.75114	8.32941	985.907	194.092	0	389.583	879.284	2553.69	5.82248	792.25	351.309	543.07	25.2684	0.237597	41.4923	4.83984	0.572006	0.0308024	7.09372	362.421	4.84535	0.705513	100.275	18.8088
1_1627_MED4_genome	MED4			None	None	2.6376	277.143	4258.25	737563	154.529	7.43292	10062.3	2.46771	146.135	130.872	16339.5	17.3777	5.07716	46.9122	16466.5	13.2772	413879	212.281	11310.2	3411.82	329111	334.125	5125.39	17994.8	96395.8	192.813	108599	13977.2	56851.2	62.7038	88.3583	0	138070	502.863	1703.21	182394	911.861	3211.52	929.404	15887.4	289.044	413.574	5244.81	16921.4	112889	0.199394	182.123	39158.3	100041	3.40071	1557.55	3040.46	692.136	1.32876	11473.5	110.276	984.383	1388.92	11.7259	88.3691	2610.64	531.839	0	2150.99	2763.65	5390.76	82.2656	2072.81	1204.98	1866.52	154.851	1.49163	96.7579	94.2384	1.86553	0.161142	31.1729	1076.73	41.6529	19.6774	674.912	103.145
1_1628_MED4_genome	MED4					20.1994	172.966	5053.4	118616	171.969	18.3944	4018.26	4.90819	169.143	211.235	15440	18.7263	7.44947	207.175	9491.48	7177.05	129029	1320.76	15952.4	12566.7	467709	2586.83	1430.63	21525.2	329493	1597.16	10626.9	17436.1	69510	91.985	2939.04	0	336334	1029.82	5887.33	102180	1222.38	11890.2	3808.9	6849.07	337.963	1545.81	8833.38	19271.9	69615.2	11.9127	3560.96	25138	310738	97.7902	2198.17	4157.51	6386.21	24.5855	14125.4	138.815	5552.85	2988.26	19.9201	101.601	4497.05	2222.84	0	7063.64	4071.08	6835.19	19.1674	4233.93	5633.29	965.917	278.068	1.29696	190.106	56.1564	2.08991	0.265645	146.312	3599.12	22.051	55.0719	2111.94	2953.81
1_1629_MED4_genome	MED4					1.06131	12.5076	113.411	17859	58.5561	0.22097	158.328	0.195406	63.2367	2.42422	606.956	4.14239	3.43355	26.2898	767.711	0	37331.6	49.1574	2116.68	2791.48	63546.9	15.5814	533.854	13686.6	15201.7	68.4758	1817.15	9626.74	12248	11.17	94.0328	0	33206.3	107.842	456.23	32331.2	105.939	520.426	149.568	3653.91	12.0956	32.5701	419.881	6287.18	12978.2	1.25885	132.759	6306.93	24217.2	25.2728	380.191	1397.35	67.0274	0.619546	2527.87	14.0848	322.612	83.9991	2.73593	4.90731	422.131	172.036	0	483.768	321.093	776.992	2.65684	458.059	365.894	188.369	42.1538	0.165188	21.5508	21.9938	1.00755	0.00784845	1.42826	321.988	1.822	1.47241	84.7666	39.5481
1_163_MED4_genome	MED4	ndhE; NAD(P)H-quinone oxidoreductase subunit 4L [EC:7.1.1.2]	K05576	C	electron donor, via FMN and iron-sulfur (Fe-S) centers, to quinones in the respiratory and or the photosynthetic chain. The immediate electron acceptor for the enzyme in this species is believed to be plastoquinone. Couples the redox reaction to proton translocation, and thus conserves the redox energy in a proton gradient. Cyanobacterial NDH-1 also plays a role in inorganic carbon- concentration	57.9241	1077.01	44394	37978.6	855.775	78.0063	52388.4	22.6056	1163.19	2719.67	95277.5	47.9958	61.4831	2945.61	191250	1598.84	502288	3779.96	171467	40374	676956	4538.05	195282	70874.6	357153	5526.96	209632	49573.2	129600	799.464	7632.31	0	823887	5381.12	27454.4	137220	8121.78	26291	9250.76	23269.8	3424.19	3635.58	24872.9	32441.5	907721	102.177	7045.62	47242.5	282059	780.395	14033.1	7856.54	23987.6	50.1815	26116.2	395.835	9934.53	9965.25	74.2253	729.629	12016.1	3971.72	0	15219.3	13912.6	40698.4	142.929	13365.9	11702	14855.7	558.315	3.93461	1209.5	506.862	8.0487	1.30713	358.549	10272	48.8905	118.46	3530.34	6737.57
1_1630_MED4_genome	MED4			O	Alternative locus ID	74.6049	226.846	10837.1	755578	504.541	27.2807	6712.65	8.83012	830.655	333.717	15307.7	119.433	31.4199	1234.06	12138.7	759.191	823078	1666.53	6737.21	19582.8	634151	1475.66	9571.82	38441.6	356463	1320.21	26956.5	31752.5	195614	322.566	987.719	0	371968	1299.32	4730.86	177038	1909.35	8066.56	2768.32	19786.9	632.123	1929.48	6806.92	34322.6	217142	41.4189	1742.26	68791.2	420708	348.897	3849.58	14134.3	5487.47	21.7083	21372.7	477.18	3792.25	4133.88	41.3695	798.4	6129.14	2236.88	0	16950.9	5240.62	15432.3	172.855	8074.84	5345.73	4304.4	938.675	3.99992	370.292	83.1712	13.6703	1.25676	77.2174	2166.05	97.9867	121.956	3826.48	1234.62
1_1631_MED4_genome	MED4					2.4441	31.2736	1240.15	1.44657e+06	28.5933	1.20706	769.21	1.02344	72.8823	22.0825	2084.15	26.8001	1.45062	150.346	1531.74	2152.35	414533	407.614	379.286	5880.4	110202	202.958	4427.83	14796.9	39245.8	417.286	1349.19	8379.82	29328	90.953	474.482	0	87700.8	172.63	886.936	167018	209.987	1821.37	378.996	7981.11	136.209	132.094	614.691	15945.6	94656.7	13.4414	310.847	25560.1	136318	72.0148	1172.34	9851.76	2970.95	3.54376	4808.13	64.8794	983.511	312.706	4.47146	18.9295	930.507	225.21	0	1776.42	939.941	3283.7	49.5985	1025.07	521.476	324.601	139.356	0.172194	63.9729	6.30988	1.08734	0.0585763	15.2675	485.918	17.231	5.38458	2461.03	261.297
1_1632_MED4_genome	MED4			S	Alternative locus ID	126.604	3294.52	140931	7.60263e+06	1413.79	797.036	94596	42.1544	1782.3	8323.14	688875	787.193	67.5157	9215.9	165341	36097.3	5.06581e+06	15802	178090	44965.1	2.49763e+06	14341.3	130518	85197.2	1.38836e+06	10979.1	522414	71391.3	1.29677e+06	17833.1	22671.8	0	1.10501e+06	21080.6	85497.8	1.24608e+06	11257.4	98155.2	56927.9	65824.1	5128.29	50478.5	294792	118879	1.3882e+06	381.006	10841.3	334384	2.0607e+06	3590.78	44780.7	37359.7	55974.6	121.663	40366.8	5983.87	18827.9	51575.5	99.8125	13694.4	67159.7	10771.3	0	39532.1	69170.7	128724	1782.65	43335.8	61150.6	74945	1464.05	72.0221	2143.91	4185.81	29.2745	11.9759	1420.52	17725.3	94.9639	1604.41	135849	19468.2
1_1633_MED4_genome	MED4			S	Alternative locus ID	97539.6	2.46488e+06	1.84861e+08	4.79081e+06	883900	667777	4.06578e+07	6698.39	824280	799123	448536010	4395.76	67657.1	1.71519e+07	4.34709e+08	52882.1	1.62842e+07	3.0873e+07	2.55873e+08	3.08284e+06	4.26578e+07	1.591e+07	4.3338e+08	8.52506e+06	2.07187e+07	2.66215e+07	194265941	6.22166e+06	5.90553e+06	1.40942e+07	6.85202e+07	0	58944413	2.53935e+07	1.08698e+08	5.51765e+06	6.05688e+06	5.6568e+07	8.34972e+07	2.27597e+06	2.09506e+06	2.62099e+07	1.20874e+08	2.14506e+06	9.20246e+07	4.78249e+06	1.29671e+08	2.34332e+06	1.8458e+07	7.73893e+06	1.0208e+08	1.01411e+06	6.58035e+07	892631	3.75869e+06	1.01919e+06	5.67419e+07	9.84684e+07	73400	629946	1.20697e+08	1.29949e+08	0	1.01924e+07	8.63103e+07	2.00002e+08	16752.6	1.42518e+07	7.41065e+07	2.38774e+07	67425.4	24000.9	3.46927e+06	2.36096e+06	5487.02	8782.95	2.6912e+06	7.31047e+07	71963	51890.1	2.17327e+06	7.57534e+07
1_1634_MED4_genome	MED4			S	Alternative locus ID	860136	2.3148e+07	7.7022e+07	3.47919e+08	1.07666e+07	1.02065e+07	151062952	185425	9.78888e+06	1.17733e+07	2.41126e+08	2.61969e+06	3.04083e+06	2.0188e+07	1.99946e+08	2.41707e+07	470385050	5.50846e+07	5.87224e+07	1.66234e+07	2.21397e+08	3.9798e+07	2.97401e+08	3.96323e+07	1.63221e+08	3.32188e+07	2.21574e+08	4.48793e+07	9.93638e+07	9.12052e+06	2.90187e+07	0	2.10178e+08	4.18947e+07	8.07422e+07	128574092	7.10712e+07	8.27601e+07	6.05193e+07	1.40911e+07	1.62187e+07	4.4072e+07	1.06747e+08	1.91145e+07	2.80809e+08	249763	5.28056e+07	3.17045e+07	2.92586e+08	1.9826e+06	5.57096e+07	1.54869e+07	4.3863e+07	863482	2.9513e+07	4.69222e+06	5.41677e+07	1.14297e+08	979372	1.51769e+07	7.89943e+07	1.96995e+08	0	2.87507e+07	5.51949e+07	1.36417e+08	4.97899e+06	5.26381e+07	8.41465e+07	60269912	2.89967e+06	478094	1.18444e+07	1.88694e+06	444649	51408.3	1.19585e+07	1.04875e+08	5.62421e+06	3.24285e+06	5.96433e+07	4.92689e+07
1_1635_MED4_genome	MED4	rpoZ; DNA-directed RNA polymerase subunit omega [EC:2.7.7.6]	K03060	K	Promotes RNA polymerase assembly. Latches the N- and C- terminal regions of the beta' subunit thereby facilitating its interaction with the beta and alpha subunits	1.14859e+07	1.52706e+08	4.38951e+08	7.03624e+08	6.24845e+07	1.28829e+08	8.56652e+08	1.43755e+06	6.54298e+07	1.136e+08	1242534730	1.12848e+07	1.19529e+07	1.51732e+08	884817113	9.33011e+07	1155960709	3.75032e+08	3.21417e+08	7.16733e+07	7.18586e+08	2.38983e+08	7.45842e+08	100719815	5.96848e+08	2.14243e+08	7.75544e+08	1.08355e+08	2.77442e+08	5.5506e+07	194892838	0	7.29705e+08	2.2167e+08	4.91472e+08	2.69456e+08	2.61517e+08	4.17171e+08	3.90689e+08	3.84916e+07	7.3788e+07	3.05192e+08	6.87247e+08	5.11646e+07	7.35587e+08	2.56724e+06	4.07082e+08	8.92771e+07	8.00841e+08	2.09653e+07	3.5809e+08	5.31654e+07	1.77787e+08	6.84724e+06	8.90085e+07	2.62097e+07	2.62768e+08	7.50348e+08	5.49611e+06	1.00798e+08	4.55395e+08	1044656150	0	2.08949e+08	3.13028e+08	5.98317e+08	2.07021e+07	2.42308e+08	5.06038e+08	3.20646e+08	1.97385e+07	4.94688e+06	8.14594e+07	1.53057e+07	1.80311e+06	563672	7.56081e+07	5.42282e+08	24052803	2.70067e+07	2.45189e+08	4.3856e+08
1_1636_MED4_genome	MED4			O	Belongs to the heat shock protein 70 family	0.403416	5.65235	262.34	133511	6.4397	0.26749	434.906	0.282936	10.0513	4.67146	1552.89	3.68134	0.526219	21.256	426.361	81.0551	95350.1	19.0978	256.83	1082.24	62247.6	54.54	417.626	3603.25	28215.1	35.3054	2948.58	2493.37	17031.8	7.18206	31.8931	0	22306.7	40.3168	143.046	36184.8	43.5034	337.217	78.7153	2421.74	13.7953	49.1672	292.675	4412.73	15667.3	0.143373	25.4293	8225.02	60684.9	1.28108	157.281	1117.25	142.122	0.552044	1570.77	11.936	60.1052	128.55	0.955033	19.4313	173.121	52.6312	0	436.916	183.691	319.817	6.50501	208.838	129.073	105.871	18.5855	0.0231436	5.04494	1.48163	0.142256	0.00843818	1.1675	59.5752	2.47865	1.71815	123.072	17.6141
1_1637_MED4_genome	MED4	pyrR; pyrimidine operon attenuation protein / uracil phosphoribosyltransferase [EC:2.4.2.9]	K02825	F	Also displays a weak uracil phosphoribosyltransferase activity which is not physiologically significant	103.465	801.272	33024.2	2.03726e+06	1477.36	94.6121	11699.5	21.4683	2018.19	632.463	75803.3	468.908	64.1092	2511.35	23844	28211	1.22559e+06	4753.42	23174.1	37715.2	959014	4240.4	28216.5	95813.1	382958	4977.81	175424	80132.1	242948	1282.38	9599.73	0	661665	3394.94	21876.5	620257	5002.38	27039.4	12551.5	58507.4	1691.63	5248.76	24673.9	80235.4	674596	92.1435	7574.25	147448	887484	725.033	15674.6	34006.5	8853.69	63.3189	44802.3	1480.98	10286.3	8940.95	124.821	786.312	14595.1	7949.31	0	16524.8	11426.2	42503.8	480.52	12617.7	14595.4	10255.9	1112.94	7.77517	758.518	935.455	14.8564	2.19956	386.082	14493.7	146.005	198.412	9917.51	5525.96
1_1638_MED4_genome	MED4	gpmI; 2,3-bisphosphoglycerate-independent phosphoglycerate mutase [EC:5.4.2.12]	K15633	G	Catalyzes the interconversion of 2-phosphoglycerate and 3-phosphoglycerate	2693.58	21822.6	276966	4.32767e+06	14941.6	4281.01	402231	754.731	20494.8	70883.2	1.01056e+06	10323.3	865.314	56915	857032	79086.8	1.00819e+07	62395.8	255988	336900	6.05239e+06	98241	933349	500806	4.17843e+06	56415.1	1.49596e+06	409722	3.41922e+06	22401.8	91926.9	0	4.56361e+06	59564.7	189290	3.8846e+06	97437.6	275100	144353	343668	40688	119184	454438	772468	4.3953e+06	5916.67	86812.7	1.57958e+06	7.64525e+06	21535.7	148984	525883	271583	1249.32	279623	25325.7	100959	200915	1989.04	61951.9	177678	99640.3	0	519577	183440	404043	13910.8	257821	192655	144964	29102.9	404.92	13541.3	9022.87	433.225	171.261	7403.6	98924.3	2635.15	14099.6	277838	70898.1
1_1639_MED4_genome	MED4	secG; preprotein translocase subunit SecG	K03075	U	Alternative locus ID	1382.93	15784.8	655273	5.36897e+06	14797.9	3311.96	3.10977e+06	692.822	13830.1	119070	2.12299e+06	42723.3	2914.17	42105.6	5.90501e+06	461187	3.95377e+07	21429.2	9.14394e+06	187231	5.96773e+06	50763	8.61346e+06	168253	7.51867e+06	22263.1	1.73045e+07	136361	1.25103e+07	66580.4	516764	0	6.88047e+06	42917.4	256828	5.85078e+06	595235	207816	208983	179305	235785	79439	1.42983e+06	562639	1.77685e+07	1837.37	60246.6	3.07909e+06	2.5265e+07	6097.67	168539	418059	248065	2068.27	130397	48653.5	50938.7	528880	729.556	163648	154326	155774	0	487978	128568	605817	34903.4	292236	140917	588809	41792.5	1098.47	12255.4	236465	368.927	213.509	5830.46	154236	2527.15	52959.2	1.85641e+06	113240
1_164_MED4_genome	MED4	ndhG; NAD(P)H-quinone oxidoreductase subunit 6 [EC:7.1.1.2]	K05578	C	Belongs to the complex I subunit 6 family	3143.14	47562.5	876555	2.6065e+06	27052.8	8112.72	740454	711.4	42028.5	61523.2	1.80031e+06	2627.92	2001.42	128695	3.05365e+06	74002.4	4.37248e+06	128756	1.77998e+06	531604	5.89045e+06	177588	3.10402e+06	928252	4.56811e+06	168924	3.49924e+06	878190	1.37221e+06	48145	228671	0	5.88637e+06	131399	687568	1.79827e+06	234480	521100	307742	270340	105924	149703	636965	329541	6.52345e+06	15703.3	284281	698129	3.59858e+06	35167.1	403512	157795	429915	3924.48	407487	20535.5	280524	394546	3996.52	30310.6	412785	182871	0	392789	421844	896166	4021	327875	380625	383989	14788.3	490.073	50222.2	19240.3	459.123	151.967	18510.8	384373	3122.88	5727.36	146821	227293
1_1640_MED4_genome	MED4	groEL, HSPD1, HSP60, CPN60; chaperonin GroEL [EC:5.6.1.7]	K04077	O	Prevents misfolding and promotes the refolding and proper assembly of unfolded polypeptides generated under stress conditions	5941150019	1492320000000	194607000000	84665037665	12954263052	7595270000000	206488000000	9376784098	7557336248	3596090000000	746073000000	102417000000	6577736290	4169160000000	333467000000	51316792702	21348293651	3771090000000	3078730000000	29877778361	16157871569	1166450000000	1822200000000	86403304433	17559417042	1271250000000	696612000000	69855876941	9684287867	46514200000000	2476660000000	0	15236890757	2187160000000	986742000000	102480000000	14342495545	1160280000000	179171000000	26567681196	6459342590	3479850000000	261162000000	57467302950	54522113012	12750200000000	447138000000	27632204472	13856517137	5264060000000	262672000000	47283414239	7976520000000	13010238354	32678466862	3685199954	1762050000000	391169000000	37623624292	106628000000	1992290000000	364364000000	0	57107339303	2455950000000	200482000000	87173357977	67130738454	4063810000000	220899000000	7504952615	8947285250	419822000000	135713000000	5355822248	8307249084	1520840000000	116885000000	129152000000	45553377859	1645250000000	275370000000
1_1641_MED4_genome	MED4	groES, HSPE1; chaperonin GroES	K04078	O	Binds to Cpn60 in the presence of Mg-ATP and suppresses the ATPase activity of the latter	29218381667	8726380000000	833550000000	140137000000	59155777603	79521700000000	1002120000000	62186492388	29576849881	21662400000000	3443750000000	408610000000	34541153986	22516500000000	1902570000000	99890677665	40670421501	24708900000000	28288500000000	93189753019	47906236744	5074290000000	13806000000000	241143000000	50131136792	4511600000000	8142810000000	188264000000	25828988842	309587000000000	15101500000000	0	40180094536	9796050000000	3621970000000	210217000000	89098500861	4821220000000	762504000000	75994948075	39945817906	21551600000000	1265150000000	136391000000	214323000000	41915500000000	1816230000000	70187614241	28336578282	17394200000000	924264000000	118287000000	33058600000000	49922082608	108654000000	16838983903	5342620000000	1854060000000	200615000000	671340000000	7275230000000	1639870000000	0	194140000000	8844270000000	703350000000	293754000000	319968000000	9887550000000	952711000000	34153406857	58519499004	2126140000000	1384740000000	22818972065	57957738374	9444610000000	549571000000	496723000000	274450000000	3690120000000	1221780000000
1_1642_MED4_genome	MED4	ATPF1B, atpD; F-type H+/Na+-transporting ATPase subunit beta [EC:7.1.2.2 7.2.2.1]	K02112	F	Produces ATP from ADP in the presence of a proton gradient across the membrane. The catalytic sites are hosted primarily by the beta subunits	6.5222e+07	7.60349e+08	1874205358	1100839708	2.12807e+08	6.85859e+08	3421954674	2.26287e+07	2.32023e+08	1004845297	3243855296	6.32237e+07	3.86786e+07	1932269590	3169396940	3.99422e+07	1003527282	1585255009	11312041762	3.46959e+08	1194304010	615882912	16194429983	4.67589e+08	9.28515e+08	4.9768e+08	8134890447	4.11183e+08	484226425	6750348403	4946071139	0	1093365318	7.03818e+08	8.50675e+08	4.68113e+08	4.52022e+08	9.19584e+08	8.22191e+08	1.28952e+08	1.94881e+08	9.27339e+08	1367366839	2.26588e+08	3721440436	8.2993e+08	8.99243e+08	3.63409e+08	8.89615e+08	7.31025e+08	1560345238	3.29476e+08	3498247984	3.12687e+07	3.58101e+08	124072972	7.47903e+08	1385800119	3.92326e+07	3.57434e+08	1216827989	3356511559	0	7.07487e+08	1007557860	2146182523	3.80307e+07	5.90445e+08	1143684477	2777883712	1.38351e+08	1.63821e+07	4.29799e+08	1060469884	2.4976e+07	1.15663e+07	4.99026e+08	1458095093	3.11057e+08	7.78622e+07	6.17456e+08	1280443779
1_1643_MED4_genome	MED4	ATPF1E, atpC; F-type H+-transporting ATPase subunit epsilon	K02114	C	Produces ATP from ADP in the presence of a proton gradient across the membrane	4.66617e+07	7.52147e+08	2137631251	6.95966e+08	2.8704e+08	6.37876e+08	4155717111	1.52033e+07	2.74099e+08	6.62558e+08	3037290952	1.54906e+07	6.51848e+07	2045699099	5045240796	1.32185e+07	7.44528e+08	1521641725	20524188631	3.24338e+08	1178083519	7.04225e+08	32886745775	5.74645e+08	8.41643e+08	5.69139e+08	8999972503	5.16727e+08	2.95356e+08	5210158773	4627021085	0	1140296594	8.17813e+08	8.38487e+08	2.91071e+08	9.69167e+08	9.76584e+08	7.36094e+08	8.05201e+07	3.74944e+08	8.64767e+08	1186726747	1.41691e+08	5582701411	4.7275e+08	9.69208e+08	2.04293e+08	4.66552e+08	5.53051e+08	1529067239	1.75493e+08	3249914804	3.71647e+07	4.15421e+08	1.00889e+08	8.83346e+08	1783011669	4.24482e+07	2.60178e+08	1226454047	5375422098	0	6.83672e+08	1137667804	2469179143	1.56806e+07	9.78881e+08	1137083221	3299920922	7.30753e+07	1.45605e+07	4.81395e+08	7.97476e+08	2.89924e+07	7.94654e+06	4.97153e+08	1700167745	4.01553e+08	3.1991e+07	2.71054e+08	1103707608
1_1644_MED4_genome	MED4	PSRP3; 30S ribosomal protein 3	K19032	J	Probably a ribosomal protein or a ribosome-associated protein	2.95148e+07	4.19842e+08	2252165428	1405829686	9.02007e+07	4.78394e+08	1814445852	8.72408e+06	7.76288e+07	8.01371e+08	4320607513	5.85691e+07	3.29694e+07	1815893993	1584010291	9.36085e+07	1543799980	1295363806	23297060649	1.6889e+08	1070009770	5.99579e+08	7316578138	2.47456e+08	9.23653e+08	3.94285e+08	6158400121	1.78625e+08	6.61615e+08	11488091752	8992265882	0	1015153145	6.45828e+08	1064247282	6.44341e+08	3.147e+08	9.17845e+08	1000279136	8.23029e+07	8.42087e+07	1137614283	2305955285	1.5889e+08	1671341115	3.32217e+08	7.95204e+08	3.18339e+08	1254567317	5.12964e+08	9.7349e+08	1.93518e+08	3263305311	2.02233e+07	1.70249e+08	1.14345e+08	6.05852e+08	1338701342	1.269e+07	3.89425e+08	1043046745	2422009337	0	5.29028e+08	9.86047e+08	2218077826	4.14045e+07	4.60661e+08	1412490625	1427707305	6.05329e+07	1.14999e+07	2.21662e+08	3231567771	6.75706e+06	4.75651e+06	2.50565e+08	1003310433	8.27752e+07	9.61909e+07	1276441046	1261495840
1_1645_MED4_genome	MED4			S	Alternative locus ID	166919	3.21766e+06	2.17009e+07	9.22322e+06	1.79943e+06	1.71497e+06	2.74384e+07	15281.3	1.31161e+06	1.96118e+06	9.03381e+07	45002.6	250378	2.96689e+06	4.16924e+07	28625.8	3.64046e+07	1.1895e+07	9.29514e+06	2.58818e+06	9.79129e+07	1.1034e+07	2.91772e+07	7.6079e+06	5.6614e+07	8.14304e+06	3.39989e+07	6.43661e+06	1.7891e+07	1.37702e+06	8.0956e+06	0	4.76546e+07	9.47984e+06	1.88064e+07	8.11268e+06	4.61093e+06	2.3245e+07	1.70013e+07	2.58455e+06	1.72593e+06	1.4346e+07	4.0723e+07	3.16854e+06	5.35263e+07	324463	1.43338e+07	3.73372e+06	3.86436e+07	957693	1.71185e+07	1.09113e+06	7.75264e+06	178034	4.78962e+06	995724	8.39082e+06	2.55404e+07	117067	2.17069e+06	2.64895e+07	1.75734e+07	0	6.60436e+06	1.79845e+07	3.00757e+07	52105.7	1.1806e+07	2.59332e+07	8.97162e+06	350134	73172.1	2.26948e+06	341712	14558.7	14298.2	2.79671e+06	1.65961e+07	114704	246906	3.56785e+06	1.03181e+07
1_1646_MED4_genome	MED4	pepP; Xaa-Pro aminopeptidase [EC:3.4.11.9]	K01262	E	Belongs to the peptidase M24B family	32.5139	358.945	15528	1.08863e+06	364.8	25.455	10908.5	8.41449	539.811	685.518	40148.8	67.8719	27.9472	1151.61	13262.4	3129.97	695865	1531.26	5183.98	21148.7	398617	2096.92	24182.8	48030.9	209097	1688.13	49067.6	33554.7	125620	743.48	2571.58	0	319175	1933.07	11221.5	344521	1821.88	11531.2	5848.69	32480.6	648.13	1720.43	11831.9	42415.1	373717	72.0133	2683.27	79603.9	406892	401.239	6460.41	11370.3	8798.35	31.2865	18662.5	325.633	3733.84	5732.53	35.5482	277.448	7096.2	3324.58	0	9462.35	7391.98	18520.8	211.231	4133.69	8479.07	7351.14	359.933	2.10483	308.541	210.772	13.7109	0.671898	107.572	3308.13	84.7404	46.6002	7511.35	1743.81
1_1647_MED4_genome	MED4	tlyC; magnesium and cobalt exporter, CNNM family	K03699	S	Alternative locus ID	602.148	10131.2	233959	1.64426e+07	7716.33	1951.56	114716	126.443	7146.14	16505.6	817137	2608.7	609.828	39408.4	266769	7859.37	6.88115e+06	47642.4	121739	122404	3.53885e+06	58789.3	173320	197281	2.53533e+06	56716	373610	241673	1.85401e+06	12127.5	50111.1	0	2.67788e+06	61069.8	246916	1.514e+06	41282.3	241443	137118	120214	14441.8	88310.6	411750	208779	2.3971e+06	2182.08	88948.7	609967	4.40286e+06	12454	151271	136369	166834	1063.94	130471	12011.4	105015	183119	614.425	22638.8	187029	84071.5	0	210481	195363	348230	3356.62	122412	212170	78919.9	7838.6	125.042	10430.7	4756.87	174.649	31.1845	4418.62	81946	1707.46	4251.65	237977	61275.5
1_1648_MED4_genome	MED4	era, ERAL1; GTPase	K03595	S	Alternative locus ID	3.11794	127.38	4350.02	2.60837e+06	88.2339	11.1786	8779.99	1.40213	66.5904	259.066	36292.6	71.6136	10.2931	661.404	16422.9	11230.1	1.69514e+06	803.774	6915.06	4414.54	391876	867.304	5579.44	7025.79	226063	520.041	15343.5	7560.09	290539	252.539	433.275	0	186375	796.63	2566.04	293858	669.336	5404.18	2258.5	8398.91	291.741	1998.73	12262.8	15876.1	157980	2.8045	753.431	61799.8	715413	39.0572	2758.66	8700.79	2685.63	7.40519	5001.56	254.899	1662.72	2662.82	4.36302	951.494	3935.71	627.879	0	5374.1	3935.14	9170.13	178.748	3902.91	3029.15	3361.26	162.772	2.8848	79.6202	302.269	2.66985	0.395495	35.5928	1111.7	20.7244	153.513	11038.4	392.62
1_1649_MED4_genome	MED4	nadD; nicotinate-nucleotide adenylyltransferase [EC:2.7.7.18]	K00969	H	Alternative locus ID	4.84564	138.733	12654	95222	248.93	4.60095	5369.19	1.06859	223.824	42.6139	20676.2	2.37584	34.786	1079.46	23869.1	30.7304	129211	1229.78	2451.81	9800.51	395056	732.264	16376.6	25407.9	162907	941.343	17257.2	20827.1	31698.8	466.591	471.203	0	260969	1245.26	2120.23	27066	1645.25	6352.2	2618.97	3746.81	424.255	1191.99	5807.94	5214.14	111719	1.6135	2152.05	9620.06	66888.9	5.83746	3930.72	1549.32	5449.71	8.06834	10733.4	148.25	3567.55	2720.34	16.2559	142.719	4001.82	2925.15	0	7343.08	3447.63	11971.5	4.94614	9537.42	1705.27	4109.75	200.763	1.29446	269.58	153.591	5.27234	0.294682	69.7548	5583.18	33.587	11.5434	440.14	227.125
1_165_MED4_genome	MED4	ndhI; NAD(P)H-quinone oxidoreductase subunit I [EC:7.1.1.2]	K05580	C	electron donor, via FMN and iron-sulfur (Fe-S) centers, to quinones in the respiratory and or the photosynthetic chain. The immediate electron acceptor for the enzyme in this species is believed to be plastoquinone. Couples the redox reaction to proton translocation, and thus conserves the redox energy in a proton gradient	89648.9	918619	1.1583e+07	1.05952e+08	502081	294897	9.10956e+06	14055.6	550436	1.14243e+06	2.33776e+07	226819	49413.4	2.61171e+06	2.38939e+07	1.17152e+06	8.42603e+07	2.45487e+06	7.38509e+06	3.58737e+06	3.72006e+07	2.73531e+06	2.04409e+07	5.61467e+06	2.90162e+07	2.50645e+06	1.49923e+07	5.98564e+06	1.63532e+07	1.06575e+06	4.79841e+06	0	3.62117e+07	2.00254e+06	8.68856e+06	4.7556e+07	1.88723e+06	6.42321e+06	4.74805e+06	2.82283e+06	695131	2.90709e+06	9.06177e+06	5.29429e+06	3.62942e+07	514401	5.4737e+06	8.78816e+06	6.79733e+07	1.10056e+06	6.56654e+06	5.11784e+06	5.05821e+06	96144	2.7442e+06	470709	3.73198e+06	6.58773e+06	70236.5	947145	5.76076e+06	4.15876e+06	0	5.78182e+06	5.12651e+06	1.1486e+07	305730	4.5689e+06	5.90508e+06	4.59299e+06	381396	19500.5	894032	408787	14603.1	7209.99	496864	5.18343e+06	140551	201486	1.3862e+07	3.8914e+06
1_1650_MED4_genome	MED4	E6.3.5.1, NADSYN1, QNS1, nadE; NAD+ synthase (glutamine-hydrolysing) [EC:6.3.5.1]	K01950	H	Catalyzes the ATP-dependent amidation of deamido-NAD to form NAD. Uses L-glutamine as a nitrogen source	0.712896	17.2867	1260.07	64326.8	18.9291	0.609885	1225.02	0.296291	24.5986	16.3502	4525.26	2.75559	1.45648	77.9771	3288	8.0695	99337.4	110.531	3643.67	1847.54	68659.7	81.8654	2718.85	7940.97	29566.8	153.501	5154.54	5838.96	20720.2	73.7715	180.56	0	47858.3	116.031	613.518	46151.4	209.882	1057.03	316.944	3451.64	99.1031	136.255	953.062	4875.78	59560.6	0.491666	179.094	9344.53	50995	8.46254	562.898	1033.12	575.201	1.95772	2103.65	21.3014	364.144	363.84	1.91879	19.9369	673.891	176.014	0	606.895	587.918	1703.01	10.3374	515.115	535.538	504.429	23.0834	0.0958344	11.266	5.87558	0.573895	0.0102576	4.10492	237.71	9.32337	2.89493	294.983	72.049
1_1651_MED4_genome	MED4			S	Alternative locus ID	0.288078	6.55922	43.5257	672298	2.54345	0.124051	302.795	0.152934	8.94731	20.0997	431.162	2.56093	0.300733	17.3192	194.621	400.205	43994.7	16.1926	170.862	1097.24	18033.9	23.1682	348.589	3072.71	7132.94	24.9229	2489	2350.45	4045.18	9.34433	22.1184	0	8682.06	15.2983	60.0926	35235.5	10.6886	158.356	28.0972	2548.3	2.84493	15.004	78.6823	3642.48	4628.85	0.312399	13.5917	6173.98	18606.3	4.46269	54.7775	1054.15	166.743	0.18569	1348.13	3.69995	87.4861	50.9206	0.827113	1.8423	107.777	58.7665	0	149.42	79.1607	237.794	4.68358	51.5368	66.7483	95.0252	8.12459	0.00678396	6.79728	1.44423	0.183061	0.00177246	1.10164	46.573	1.8476	0.337517	87.8031	17.7756
1_1652_MED4_genome	MED4			S	Alternative locus ID	61.6284	6256.33	27102.7	6.62456e+07	1837.83	621.489	59949.5	262.363	3901.87	19704.7	125762	11838.4	148.108	3029.56	132815	680932	3.62777e+06	9737.44	18219.3	94856.8	814969	11916.8	130372	441530	397915	12568.4	266346	328537	518393	2097.49	13320.6	0	524007	18987.5	18984.5	7.47472e+06	21316.2	55249.9	10056.7	207487	5610.7	19536.6	19734.8	305147	1.1265e+06	84.0212	2489.66	1.18626e+06	2.33833e+06	963.798	16061	120983	26254.6	61.7419	149386	2298.58	27724.4	11752.2	940.861	5933.98	31005.8	19518.2	0	32253.1	41035.4	49159.4	20967.5	37403.5	37385.1	23789.3	4292.57	18.33	3491.44	1324.73	207.361	5.77557	1213.06	13641.7	1443.38	461.714	117494	4947.94
1_1653_MED4_genome	MED4	petF; ferredoxin	K02639	C	Alternative locus ID	713806	2.15802e+07	4.10916e+07	5.3629e+08	3.84111e+06	1.0913e+07	1.3453e+08	752982	5.13482e+06	4.31602e+07	1.02561e+08	8.18605e+06	1.09506e+06	1.98549e+07	2.62617e+08	2.8686e+07	2.43294e+08	2.95581e+07	1.44176e+08	3.46151e+07	1.02616e+08	2.34167e+07	7.36138e+08	7.32806e+07	7.63036e+07	2.10768e+07	3.33913e+08	7.20422e+07	5.96992e+07	2.01995e+07	3.08143e+07	0	1.19714e+08	2.88855e+07	2.71051e+07	241229689	3.07887e+07	4.90768e+07	2.07467e+07	2.45906e+07	17854781	3.2622e+07	4.02081e+07	5.06512e+07	4.33381e+08	9.96761e+06	1.88681e+07	9.19667e+07	1.91806e+08	2.07773e+07	3.20612e+07	5.24283e+07	7.27027e+07	608410	4.43525e+07	2.45316e+06	4.13488e+07	3.82092e+07	1.84599e+06	1.71518e+07	5.21882e+07	8.67089e+07	0	3.52602e+07	5.07384e+07	6.39361e+07	1.13668e+07	3.97696e+07	6.69703e+07	6.06245e+07	6.47694e+06	216896	1.00589e+07	3.0881e+06	1.88068e+06	65057.1	1.02037e+07	3.57709e+07	2.34965e+07	2.36918e+06	1.14736e+08	2.77085e+07
1_1654_MED4_genome	MED4	ATPF1G, atpG; F-type H+-transporting ATPase subunit gamma	K02115	F	Produces ATP from ADP in the presence of a proton gradient across the membrane. The gamma chain is believed to be important in regulating ATPase activity and the flow of protons through the CF(0) complex	6.01118e+07	1279734474	1141812861	1143068497	1.73548e+08	1268180365	3544581404	3.56625e+07	2.18044e+08	1289155019	2668761829	1.21539e+08	2.70402e+07	1021375929	4878048763	8.16846e+07	8.69398e+08	1648671959	2500841402	5.37675e+08	1199807242	9.95074e+08	8930800580	7.45848e+08	9.06109e+08	7.55463e+08	3253825231	6.64617e+08	4.43044e+08	1324925528	1237303060	0	1213059069	1118605347	8.37383e+08	7.13058e+08	6.68354e+08	1396434390	7.75506e+08	2.07915e+08	3.02853e+08	1506145989	1268284945	3.87726e+08	2458987347	8.99557e+08	7.47696e+08	4.74326e+08	9.41592e+08	1078853980	1150096878	5.80278e+08	1730463103	2.95862e+07	4.71455e+08	1.28856e+08	9.83999e+08	1347170709	7.99638e+07	5.31622e+08	1435202973	2692380261	0	1078072624	1339561464	1685977324	8.03742e+07	1119140064	1535927368	1869816558	1.8764e+08	1.78339e+07	6.03688e+08	1.49335e+08	2.14174e+07	1.13392e+07	7.41118e+08	1167043659	3.01821e+08	7.44906e+07	8.21616e+08	1401602872
1_1655_MED4_genome	MED4	ATPF1A, atpA; F-type H+/Na+-transporting ATPase subunit alpha [EC:7.1.2.2 7.2.2.1]	K02111	F	Produces ATP from ADP in the presence of a proton gradient across the membrane. The alpha chain is a regulatory subunit	5.41815e+08	10390843472	12605075378	4236480260	1198980524	13769624613	22707263977	2.91548e+08	1374884086	14337650885	24194085316	7.72615e+08	2.45941e+08	16384426878	21812908481	386261510	2664233097	14435909199	34858506934	2104553114	3813370556	5986622843	83913818029	2344709364	3178620482	4558538692	30850053198	1915087925	1606597326	40793485934	27738134859	0	3962396793	7108793981	6475690383	2082374022	2452225950	7550082089	6205199350	5.71366e+08	1174183286	10471990361	10481096342	1108870182	9473406367	13382916564	7005612190	1797191575	3459023016	10182040598	9970799154	1892556516	26861111223	2.36793e+08	1600609489	9.10684e+08	6723295364	9427680170	4.17865e+08	3610949561	9684321396	28913659985	0	5128186835	8984066640	14169619391	4.58072e+08	4807380532	12482814232	19410115435	9.55525e+08	1.77381e+08	4021231942	4605366579	1.87947e+08	1.60765e+08	5473465011	9523025651	2667487268	7.50981e+08	6603460847	13293765236
1_1656_MED4_genome	MED4	ATPF1D, atpH; F-type H+-transporting ATPase subunit delta	K02113	F	F(1)F(0) ATP synthase produces ATP from ADP in the presence of a proton or sodium gradient. F-type ATPases consist of two structural domains, F(1) containing the extramembraneous catalytic core and F(0) containing the membrane proton channel, linked together by a central stalk and a peripheral stalk. During catalysis, ATP synthesis in the catalytic domain of F(1) is coupled via a rotary mechanism of the central stalk subunits to proton translocation	3736306407	102910000000	67059497713	60994487708	13084267818	202195000000	154130000000	2235961051	13402630425	173452000000	149540000000	29230529556	1736802993	81801665944	116747000000	8520128317	27081463902	78870430964	83873116521	8697961918	12125052626	42964668164	504188000000	12356974636	12147896001	40680716331	122667000000	12211522177	9787220791	185418000000	150275000000	0	12226370863	65479926191	45855477816	32227261539	18963497227	41726291083	41286191290	3925272786	6213491983	64133172983	52973088383	9905220177	36163811044	80625622095	55088771310	11703597717	33034586643	65609219754	55097119967	26699613778	137251000000	2290881927	7596558800	7348168936	51979981758	68548975706	5111065882	43505762751	61073361316	273975000000	0	24962995278	56125104024	95214040391	17495797663	37716721006	65238123967	112093000000	7944205959	2394459075	39629995862	15311030006	1889593511	2080310801	68536290314	82389826425	35054929499	9256415772	200399000000	89224944042
1_1657_MED4_genome	MED4	ATPF0B, atpF; F-type H+-transporting ATPase subunit b	K02109	C	F(1)F(0) ATP synthase produces ATP from ADP in the presence of a proton or sodium gradient. F-type ATPases consist of two structural domains, F(1) containing the extramembraneous catalytic core and F(0) containing the membrane proton channel, linked together by a central stalk and a peripheral stalk. During catalysis, ATP synthesis in the catalytic domain of F(1) is coupled via a rotary mechanism of the central stalk subunits to proton translocation	14580511859	338688000000	287769000000	60143814259	45726467335	799785000000	515230000000	5627907330	43603562119	477172000000	493567000000	25717980546	9788737381	506782000000	370440000000	8470118039	29076699756	362521000000	2143730000000	17461138356	21942920567	140405000000	3786890000000	28496204404	22453547503	119316000000	852017000000	25897199616	11996899463	2918790000000	1796460000000	0	25618605680	207507000000	156195000000	32574236415	66531423358	113595000000	135178000000	5111795417	22930116854	198837000000	169359000000	11788641930	113614000000	371089000000	209383000000	13839201965	33323834278	266956000000	217089000000	28287984622	822344000000	10466300648	18050796976	20663576979	168571000000	237373000000	14712267630	107245000000	183386000000	1337850000000	0	66147400130	172974000000	323597000000	18450224780	102796000000	203872000000	494537000000	13461455827	7912283622	131044000000	275869000000	5795869044	6672587926	234829000000	304354000000	110479000000	16752847303	188950000000	351947000000
1_1658_MED4_genome	MED4	ATPF0B, atpF; F-type H+-transporting ATPase subunit b	K02109	C	F(1)F(0) ATP synthase produces ATP from ADP in the presence of a proton or sodium gradient. F-type ATPases consist of two structural domains, F(1) containing the extramembraneous catalytic core and F(0) containing the membrane proton channel, linked together by a central stalk and a peripheral stalk. During catalysis, ATP synthesis in the catalytic domain of F(1) is coupled via a rotary mechanism of the central stalk subunits to proton translocation	11267041935	367516000000	496476000000	9711317931	56531090438	919466000000	826443000000	6203235518	45779402927	384239000000	702548000000	12341215544	22792040025	659651000000	635651000000	1885460097	15011595266	393638000000	3776700000000	19312303665	24957568092	162439000000	6237570000000	33516265455	24902676064	137057000000	1414800000000	29104372870	8423619987	3490210000000	1966310000000	0	30216692071	236081000000	197907000000	10463959606	88431375154	131410000000	177641000000	4416671199	33755946143	218376000000	228874000000	8349431187	154053000000	265598000000	291506000000	8417655084	16551737027	188933000000	362017000000	14678602975	918409000000	12596312796	20477334018	22492009061	240692000000	301294000000	15817938931	77048896838	255375000000	2460160000000	0	73289181644	240401000000	459907000000	4231051446	129882000000	294465000000	737610000000	11722821693	10153705279	156142000000	425604000000	7671884650	7643229946	258006000000	460553000000	143982000000	11412184182	50484207856	409089000000
1_1659_MED4_genome	MED4	ATPF0C, atpE; F-type H+-transporting ATPase subunit c	K02110	F	F(1)F(0) ATP synthase produces ATP from ADP in the presence of a proton or sodium gradient. F-type ATPases consist of two structural domains, F(1) containing the extramembraneous catalytic core and F(0) containing the membrane proton channel, linked together by a central stalk and a peripheral stalk. During catalysis, ATP synthesis in the catalytic domain of F(1) is coupled via a rotary mechanism of the central stalk subunits to proton translocation	32423886999	817921000000	1332080000000	7192219193	111840000000	2289040000000	2252800000000	15431860943	86115667534	1247220000000	1685780000000	8467575163	58462675878	2890740000000	2051070000000	1367399486	22292402152	765136000000	189869000000000	36998860169	37998694382	349099000000	24769600000000	50067922879	42599770848	266094000000	44955100000000	41215670320	13379642728	41104100000000	17588300000000	0	63600285038	512223000000	465635000000	10121950579	198609000000	255323000000	449257000000	5701665031	82544878569	462772000000	631140000000	13919980241	294215000000	1379530000000	722916000000	11584756482	19674184992	700857000000	855711000000	22018524947	3249430000000	31542080487	29777757373	49351906715	531618000000	771718000000	28328881411	171726000000	568056000000	4813480000000	0	134469000000	537083000000	1036970000000	4364308418	274064000000	667884000000	2339170000000	20797929619	31892335786	310586000000	11944000000000	26973001230	20136868330	501140000000	1056080000000	361456000000	21774670189	93506776090	1230800000000
1_166_MED4_genome	MED4	ndhA; NAD(P)H-quinone oxidoreductase subunit 1 [EC:7.1.1.2]	K05572	C	electron donor, via FMN and iron-sulfur (Fe-S) centers, to quinones in the respiratory and or the photosynthetic chain. The immediate electron acceptor for the enzyme in this species is believed to be plastoquinone. Couples the redox reaction to proton translocation, and thus conserves the redox energy in a proton gradient	621.322	7939.61	145851	614355	7424.57	496.066	80862.2	104.509	7087.53	2879.37	301381	155.085	415.405	16735.3	301162	1298.23	1.01417e+06	26058.3	90296.9	130986	2.27722e+06	20334.9	236752	323897	938035	24490.3	332334	260339	282561	7830.06	43888.3	0	1.66869e+06	21780.8	112335	444254	28388.3	118392	61451.9	90517.5	14228.6	21586.4	112607	101832	2.2552e+06	2351.07	56437.8	138160	509256	7320.67	113029	29432.6	76665.5	510.589	129325	3477.7	59716.2	61388.7	516.792	2543.51	96673.9	54677.9	0	96653.2	74978.1	230225	348.471	70909.4	61560.1	62844.3	2762.15	62.881	7785.22	2390.11	112.941	15.2932	3055.59	96506.4	811.879	353.674	10808.1	42412
1_1660_MED4_genome	MED4	ATPF0A, atpB; F-type H+-transporting ATPase subunit a	K02108	C	it plays a direct role in the translocation of protons across the membrane	9.08746e+07	2399639947	3267015275	1908305981	4.67491e+08	2184211493	6592169528	5.17463e+07	4.49156e+08	2867101548	7516603008	2.48272e+08	4.67882e+07	2665693920	6840291462	2.33502e+08	2413454856	2233540833	4651534726	7.1688e+08	1589215778	1243619102	20374904882	9.88867e+08	1352406203	1171006730	6859618206	9.07849e+08	893275216	4369305496	4302022377	0	1783293764	1795181469	1596842071	1685538228	9.657e+08	1993221578	1589675352	2.67131e+08	4.04326e+08	2119668465	2674718036	5.71587e+08	4627725766	6.27558e+08	1791404570	1018637146	2601488435	8.91655e+08	2772258563	9.86348e+08	4497650421	5.87253e+07	6.53759e+08	248751718	1983016198	2599062436	1.18696e+08	1080998373	2792996669	6142299989	0	1324157461	2447621077	3404001227	236300703	1617510021	1948536669	5493246519	2.07868e+08	3.69706e+07	986190352	6.21897e+08	3.21387e+07	2.77243e+07	1038796293	3070909100	5.68641e+08	1.83506e+08	3797211056	2525726240
1_1661_MED4_genome	MED4	atpI; ATP synthase protein I	K02116	S	FIG048548 ATP synthase protein I2	7.81212e+08	22463402201	36609074462	3944063404	4274363023	35652864612	47770454992	4.8348e+08	4144719952	23872365610	67148943744	8.97919e+08	8.59099e+08	45917786064	33628499931	6.37984e+08	5913382530	24287202200	26823705323	3093323125	5657533118	13724492563	158779000000	3880739711	5441375906	10345915256	40887089422	4231174788	2029849866	57812370358	45527603833	0	6346609563	14806231990	12027644477	3114095004	5377818682	13751805720	13854568133	9.94426e+08	2500743337	16748956003	21463432271	1827747048	25334363722	3442125112	15623181385	2326796238	6143881604	4130753912	28467391430	3772382270	40928445256	6.56603e+08	2626834509	2068476105	18626123065	23607353581	1130026758	6292889649	22147423462	63318507777	0	7433530243	17509739924	31086052044	667752076	8899159587	17026077513	44758932276	1593647977	595782444	9415406901	6184497679	3.27647e+08	3.38587e+08	10822777655	28126704941	6289490868	976785329	10267937482	17567014499
1_1662_MED4_genome	MED4	ftsW, spoVE; cell division protein FtsW	K03588	D	Belongs to the SEDS family	1.80853	19.9965	985.293	967645	27.5804	1.16236	843.023	0.273095	47.2082	17.2069	1907.34	3.17242	0.841571	119.149	1457.33	588.571	104153	186.326	1025.51	3291.38	138042	139.841	1643.92	7239.71	47851.9	129.109	6949.46	4605.2	21714.7	105.226	140.711	0	63732.9	141.547	528.04	29408.8	126.179	1190.42	320.494	2389.43	39.9853	171.498	804.598	3584.82	33062.8	3.35217	187.519	8653.59	54583.7	28.6078	606.781	1059.58	1263.24	1.14833	3264.59	29.0107	350.299	388.062	2.39236	31.0553	760.659	168.426	0	1725.02	578.415	951.892	6.56291	729.362	558.69	670.776	23.1474	0.10528	35.9429	7.87752	0.296882	0.0259694	7.01781	492.8	2.25173	2.5649	312.819	185.667
1_1663_MED4_genome	MED4	ccdA; cytochrome c-type biogenesis protein	K06196	O	Cytochrome c-type bioproteinsis protein CcdA (DsbD-like)	32597.7	388759	5.03011e+06	2.58628e+07	284680	74733.6	6.48868e+06	4917.95	328880	299185	9.39802e+06	29406.8	34059.4	1.11457e+06	7.2382e+06	163341	2.09986e+07	1.00443e+06	3.09898e+06	1.98485e+06	1.90963e+07	601842	2.57841e+07	4.77108e+06	9.01153e+06	916391	1.29469e+07	4.79281e+06	5.26514e+06	1.33186e+06	4.39759e+06	0	1.52164e+07	894841	3.55663e+06	1.11585e+07	837350	2.44881e+06	1.48826e+06	1.75824e+06	274964	685904	2.12573e+06	3.13791e+06	4.00868e+07	233231	1.79637e+06	3.23256e+06	1.53444e+07	539054	3203800	1.70994e+06	5.49415e+06	25030.8	1.79399e+06	136982	1.70856e+06	1.96214e+06	30579.9	175368	2.50808e+06	2.29905e+06	0	2.17051e+06	2.21673e+06	5.7732e+06	47709.6	2.03071e+06	2.0884e+06	4.89595e+06	86054.3	4971.72	352170	178447	11088.5	2086.74	166540	2.84473e+06	163193	29021.3	887104	2.06659e+06
1_1664_MED4_genome	MED4	resB, ccs1; cytochrome c biogenesis protein	K07399	O	Required during biogenesis of c-type cytochromes (cytochrome c6 and cytochrome f) at the step of heme attachment	0.120057	2.24657	53.9297	143943	7.32511	0.0466542	127.331	0.0286474	11.016	0.51875	352.225	0.158267	0.339861	3.99499	202.722	6.88812	13290.4	7.88114	44.2841	887.094	21997.1	20.7131	267.045	3960.05	7336	15.8144	1165.57	2999.99	2419.36	1.98132	22.1462	0	15500.4	14.3367	113.275	7689.32	27.0051	171.666	38.0704	565.894	12.3307	9.50892	68.535	1112.62	8910.54	0.0763345	18.6648	1865.34	5862.79	0.910463	61.0966	152.707	59.7209	0.152092	786.821	2.23279	58.8705	31.7915	0.412737	0.776843	79.5445	35.6778	0	147.989	85.1012	182.627	0.541717	87.9239	52.8897	33.984	4.56093	0.00519052	4.0563	0.187427	0.0772213	0.00146391	0.481502	63.8488	0.456632	0.0935626	9.05108	13.9329
1_1665_MED4_genome	MED4	queF; 7-cyano-7-deazaguanine reductase [EC:1.7.1.13]	K09457	F	Catalyzes the NADPH-dependent reduction of 7-cyano-7- deazaguanine (preQ0) to 7-aminomethyl-7-deazaguanine (preQ1)	957.147	76839.3	588484	2.52302e+06	54343.4	15389.2	801202	1061.86	69730.7	50221.3	2.04071e+06	4274.48	2403.09	35269.1	1.73913e+06	7318.69	8.12157e+06	84057.9	181132	610492	8.70383e+06	223747	784739	1.05449e+06	4.65612e+06	197350	2.70587e+06	1.27401e+06	2.32977e+06	13009.4	48140.3	0	4.86382e+06	281819	508734	3.33215e+06	127481	822274	391593	587845	43211.6	220286	820596	1.11769e+06	3.63985e+06	659.111	269219	1.18216e+06	4.90718e+06	3826.89	606808	441487	136868	4379.71	625260	39514	535431	649935	5485.78	84075.5	1.00154e+06	355267	0	685605	913945	1.38963e+06	10211.8	659959	587407	256311	24696	1111.89	72754.8	3782.84	690.477	308.449	34596.4	437177	5929.8	5209.59	318742	50058.8
1_1666_MED4_genome	MED4			S	Alternative locus ID	4475.49	2.70458e+07	2.08736e+07	4.07654e+08	22666.8	1.82426e+07	37570634890	704940	49197.8	5.47412e+07	849785087	3.32602e+06	5802.44	3.93007e+07	129422000000	2.57365e+07	162731164	4.76833e+07	62899327504	3.50478e+07	4.13041e+07	3.27858e+07	465405000000	8.50891e+07	7.61746e+07	9.57455e+06	53747368109	9.0028e+07	5.72437e+07	5.34016e+07	7.83679e+07	0	4.65534e+07	2.59668e+07	2.93418e+07	4.02736e+08	8.6736e+06	4.19988e+07	1.79332e+07	7.68991e+07	534961	6.31553e+07	9.45398e+07	9.19926e+07	2.20333e+07	1.35976e+06	1.78984e+07	1.0525e+08	3.15614e+07	2.66381e+06	9.37805e+06	5.59022e+07	8.99966e+07	349261	8.59997e+07	729383	1.5612e+07	420826411	1.13277e+06	3.43599e+07	6.27253e+07	1.0089e+08	0	8.96375e+07	7.24906e+07	2.05498e+07	1.57051e+07	1.50676e+08	5.49018e+07	11821540753	84102.2	3202.81	6.44805e+06	2.61323e+07	95285.8	1117.8	1.22834e+07	7.56618e+07	5.05346e+06	205275	1.16119e+08	4.37217e+07
1_1667_MED4_genome	MED4	glnB; nitrogen regulatory protein P-II 1	K04751	K	Belongs to the P(II) protein family	3762.62	9.2144e+06	9.27434e+06	585656029	30456.9	5.3586e+06	5684170142	288688	35728.3	2.82678e+07	3.33449e+08	5.47559e+06	10042.1	1.45212e+07	30568625592	3.44516e+07	1.42588e+08	2.11328e+07	25645229857	1.95324e+07	3.64909e+07	1.35816e+07	156574000000	6.01066e+07	3.05328e+07	4.34537e+06	15782628630	5.75257e+07	8.46328e+07	1.26401e+07	1.58397e+07	0	5.50075e+07	1.25059e+07	9.69901e+06	445423933	1.14477e+07	1.81459e+07	7.16334e+06	4.54162e+07	1.30033e+06	2.68497e+07	2.93618e+07	7.03629e+07	5.27427e+07	437552	5.19524e+06	8.70857e+07	4.41254e+07	1.07158e+06	3.14872e+06	4.87299e+07	3.76018e+07	89577.9	5.49516e+07	356417	9.24695e+06	6.29779e+07	397462	1.44002e+07	1.62483e+07	7.14606e+07	0	2.25798e+07	2.50646e+07	1.21573e+07	1.27408e+07	7.03453e+07	2.75144e+07	1593637031	155080	2234.64	2.78257e+06	5.29966e+06	76903.4	951.644	6.92716e+06	2.78589e+07	3.89091e+06	275583	1.00354e+08	2.28573e+07
1_1668_MED4_genome	MED4	tlyA; 23S rRNA (cytidine1920-2'-O)/16S rRNA (cytidine1409-2'-O)-methyltransferase [EC:2.1.1.226 2.1.1.227]	K06442	J	Alternative locus ID	0.1497	2.11255	59.7813	672172	3.07249	0.0383405	81.5085	0.0380678	5.47259	1.56341	456.805	1.8574	0.266499	6.95923	50.0718	148.358	94298.7	8.91203	43.3673	438.818	27167.2	21.0912	49.3795	1453.8	6599.31	16.6525	353.811	1473.71	9297.23	2.33643	16.9393	0	9549.39	13.0696	79.5253	72017.8	9.94665	103.777	40.2095	1217.58	3.12342	19.3985	95.3471	2709.29	6780.15	0.170662	12.2511	6690.58	34116.1	1.91594	36.3555	651.563	104.655	0.0593482	770.712	2.11544	45.9695	29.2492	0.279281	2.10717	83.296	14.8412	0	182.704	89.5876	142.867	3.6814	46.1827	54.6161	26.0563	3.92334	0.00745508	1.60857	0.827452	0.0440779	0.00114456	0.169864	32.6089	0.855386	0.532563	276.665	4.64543
1_1669_MED4_genome	MED4	purB, ADSL; adenylosuccinate lyase [EC:4.3.2.2]	K01756	F	Belongs to the lyase 1 family. Adenylosuccinate lyase subfamily	8537.59	81284.7	1.35505e+06	3.76585e+07	73262.7	12890.1	1.40315e+06	1157.71	90185.4	149206	2.96997e+06	26831.8	10738.4	233652	1.69644e+06	180072	1.93152e+07	252726	2.71154e+06	663974	9.16724e+06	255363	3.66389e+06	2.11101e+06	4.97587e+06	290236	3.57014e+06	1.57958e+06	3.39598e+06	443784	1.26167e+06	0	7.47569e+06	347498	1.53681e+06	1.34207e+07	216240	982912	614962	861361	72756.5	291551	1.08349e+06	1.58537e+06	1.13746e+07	77738.2	658513	1.79177e+06	1.1818e+07	196820	1.2896e+06	762882	1.51977e+06	11484.6	725728	54815	641762	892750	6536.7	95742.4	1.07109e+06	1.01819e+06	0	1.2289e+06	935495	2.22416e+06	31591.7	654258	860805	1.00783e+06	42685.8	1181.83	80347.5	51684.4	3842.72	490.932	43340.9	662381	50421.6	11579.5	1.07466e+06	451004
1_167_MED4_genome	MED4	prpC; 2-methylcitrate synthase [EC:2.3.3.5]	K01659	C	Belongs to the citrate synthase family	183.544	1380.67	50273.6	4.93833e+06	1236.11	154.658	57859.8	35.0334	1651.31	2581.04	115463	924.535	104.291	10679.2	131874	20832.7	3.3024e+06	8630.32	105327	43598	1.1259e+06	6482.39	220959	68022.6	576553	4762.28	184247	52126.9	540255	4392.97	13387.9	0	834032	4549.18	28523.4	1.01428e+06	9466.03	26656.9	15709.7	40460.6	4000.49	8414.97	41352.8	84568.7	1.22582e+06	417.559	10969.1	222420	1.59605e+06	2098.14	26419.5	45421.8	46587.7	158.282	33709.7	1496.38	12903.6	20870.2	85.4585	2593.14	20716	13676.7	0	36993.9	17287.1	76135.2	1066.58	17416.4	15666	28724.8	2183.92	17.4428	1375.33	2207.69	28.6725	5.18013	534.206	12934.5	396.863	859.173	70760.7	9655.79
1_1670_MED4_genome	MED4	E4.2.1.2B, fumC, FH; fumarate hydratase, class II [EC:4.2.1.2]	K01679	C	Involved in the TCA cycle. Catalyzes the stereospecific interconversion of fumarate to L-malate	32.7287	542.203	15516.2	857840	591.48	33.944	19061.4	9.67659	719.88	1231.17	50398.1	112.288	27.0404	1925.68	67444.5	5279.12	989418	3067.37	36582.2	27234.7	587346	2958.3	105536	69928.5	239866	3011.4	99073.5	52780.9	164051	1071.35	2085.48	0	403818	3319.66	16243	410337	5587.64	18565.9	6409.46	22530.7	2076.94	3718.39	18993.5	46622.2	587224	106.162	5490.52	105570	495532	723.831	10965.9	17969.7	17674.1	79.6497	29686	555.715	7427.88	8765.95	56.0033	786.498	14862.7	4485.11	0	17391.6	10804.4	26448	275.549	10962.5	10957.7	8515.31	534.106	3.06182	531.547	280.175	22.1924	0.805937	188.813	5878.05	109.707	76.4218	8501.46	3170.65
1_1671_MED4_genome	MED4			L	Alternative locus ID	6.68202	47.0824	1186.73	165791	80.4549	2.22332	1981.07	1.03896	118.911	43.1378	3752.77	8.96142	2.04781	159.28	2555.38	133.237	138846	341.94	2107.04	7397.69	150629	202.018	1672.2	19138.1	62725.9	258.243	5018.41	14704.4	28596	49.2451	225.534	0	103080	190.984	789.42	57781.8	253.822	1706.87	440.037	8559.89	92.4964	208.597	857.85	12111	48534.4	5.94216	419.468	16304.4	62027.5	47.4796	652.625	4432.15	617.321	2.76505	8377.06	43.192	552.387	438.763	8.85578	34.9153	786.437	259.011	0	2754.01	612.589	1295.36	11.96	1102.95	532.712	1000.63	108.725	0.304361	76.0072	9.46061	1.6512	0.105271	15.1364	619.259	18.7502	6.28072	246.754	246.088
1_1672_MED4_genome	MED4	bioF; 8-amino-7-oxononanoate synthase [EC:2.3.1.47]	K00652	E	8-amino-7-oxononanoate synthase	1.33551	35.8105	773.807	1.05625e+06	36.44	0.983502	934.619	0.857047	64.8346	16.9404	3362.7	9.95146	0.477533	105.066	2917.53	252.577	126599	192.052	414.918	4343.77	134269	212.835	1953.14	13941.6	41533.4	177.234	7187.07	12529.5	23953.9	68.3451	153.459	0	67422.6	203.88	345.75	72044.7	276.066	1499.28	289.492	5392.04	81.6464	162.846	907.278	8619.57	52591.5	2.50776	163.848	15294.3	60730.4	18.8129	492.481	2825.97	806.121	1.14451	4760.16	25.8751	563.266	281.655	5.36937	30.1588	1003.4	241.955	0	1280.43	691.72	1188.63	18.051	754.788	543.678	292.626	63.4778	0.199564	38.0685	8.78295	0.803066	0.0227619	7.03256	345.2	5.69772	3.97774	342.957	78.3826
1_1673_MED4_genome	MED4	bioK; pimeloyl-[acyl-carrier protein] methyl ester esterase [EC:3.1.1.85]	K19560	I	carboxylic ester hydrolase activity	0.0150584	0.915575	27.333	91315.2	2.37334	0.0111844	66.4331	0.0179062	1.79793	0.203545	179.628	0.188898	0.0582637	1.71943	88.2945	8.97433	15841.3	1.85283	18.7259	147.119	10102.5	1.94553	162.598	1084.82	3296.52	3.89092	682.913	770.233	1475.87	0.554346	1.39226	0	2612.33	7.11217	12.4415	8674.98	8.00733	75.3315	5.39967	374.57	4.87662	4.68104	21.6878	511.324	10322.5	0.0101341	3.33258	948.513	6839.02	0.187615	11.5126	98.1478	9.17267	0.01549	322.535	0.921921	24.3669	7.93822	0.0729743	0.919881	65.6619	4.29545	0	34.6547	42.3514	60.0009	0.710719	21.5748	11.2319	15.127	1.48925	0.00160001	0.720146	0.0153968	0.0286258	0.000383524	0.139495	9.90359	0.358158	0.0812865	15.9846	0.798176
1_1674_MED4_genome	MED4	bioC; malonyl-CoA O-methyltransferase [EC:2.1.1.197]	K02169	S	Alternative locus ID	0.0660019	0.934771	41.533	97746	1.54764	0.0617971	53.0245	0.0151714	3.08539	0.529828	201.697	0.388583	0.258659	2.66269	93.2343	5.68184	37502.7	4.12759	35.3546	367.294	10586.1	6.74832	249.338	1936.07	3664.51	12.56	4235.96	1043.28	3676.63	1.24262	5.31967	0	7871.89	9.10909	30.6607	15007.3	18.9462	176.176	19.8852	668.591	12.125	7.29904	44.3184	1252.98	29587.1	0.0142441	8.57923	2398.57	11568.4	0.314045	48.3788	338.112	30.3023	0.0724013	523.813	2.05954	20.7428	10.4176	0.176103	1.39296	34.6538	4.64564	0	78.0797	57.8766	102.482	1.18124	49.4095	18.9472	16.4061	3.54249	0.00197243	1.05331	0.489756	0.0869455	0.000702403	0.193595	24.1525	0.475669	0.136445	28.3432	3.10838
1_1675_MED4_genome	MED4	bioD; dethiobiotin synthetase [EC:6.3.3.3]	K01935	H	Catalyzes a mechanistically unusual reaction, the ATP- dependent insertion of CO2 between the N7 and N8 nitrogen atoms of 7,8-diaminopelargonic acid (DAPA) to form an ureido ring	0.232597	5.25813	125.803	43774.6	5.1621	0.173075	197.768	0.126499	8.61221	2.86827	897.963	2.50362	0.277415	15.3354	572.201	32.48	79401	35.1678	160.015	591.615	38640.9	52.0474	350.651	2457.73	11183.4	28.6219	1628.1	2847.88	7702.55	5.56681	14.8842	0	18255.3	22.3808	51.3392	41672.2	26.6498	189.845	47.7909	2011.4	13.3683	22.5181	190.839	3645.43	14188.2	0.277084	12.3056	5987.81	36283.6	2.16049	109.472	930.156	339.267	0.283459	1083.45	6.24332	55.8298	66.2493	0.998312	4.33641	189.294	35.3115	0	326.975	93.4043	242.226	3.35227	152.528	83.4233	191.745	11.127	0.0121177	3.58514	0.688211	0.18842	0.00522647	1.01748	41.007	1.16598	0.809662	182.824	16.5118
1_1676_MED4_genome	MED4	bioA; adenosylmethionine---8-amino-7-oxononanoate aminotransferase [EC:2.6.1.62]	K00833	H	Belongs to the class-III pyridoxal-phosphate-dependent aminotransferase family	1.77873	20.602	1741.92	284111	30.4328	0.693963	1328.44	0.72199	50.6071	14.9241	2982.83	4.46702	0.95948	156.121	4430.79	42.9251	121696	137.604	3719.06	4025.5	79580.5	180.264	5130.82	10104.4	26465.4	234.78	8689.15	9429.93	18438.1	68.6632	279.063	0	61233	107.429	1020.17	78130.6	261.729	1457.97	479.459	4854.96	125.083	159.266	701.376	7284.93	89320.9	4.3831	264.999	9936.5	63863.1	35.9181	471.845	2016	1773.94	2.38076	2907.46	17.6198	515.689	354.932	3.8811	19.8095	886.716	139.268	0	1380.36	732.947	1598.77	18.9703	658.818	587.929	1109.36	45.3024	0.14607	32.0095	14.4766	1.20877	0.0345911	9.01	409.425	9.44182	2.56301	441.111	169.84
1_1677_MED4_genome	MED4			S	Alternative locus ID	0.198037	5.44985	284.263	621901	4.52926	0.16629	347.284	0.13621	6.27971	3.32312	1791.11	2.37734	0.0182043	12.7024	130.141	332.975	61175.4	22.3162	47.2767	505.941	33381.8	56.1934	11.3584	977.483	9312.97	33.7164	20.8455	2331.31	15549.1	4.68648	12.3721	0	17014.3	17.1094	125.213	26919.7	4.11513	319.248	46.8537	1452.03	4.11624	43.9857	236.123	2160.04	4465.76	0.00774083	11.3135	8237.45	31563.8	0.631503	115.25	798.554	157.14	0.0260965	1338.65	8.39264	66.2107	57.5069	0.250187	7.9454	148.139	5.12802	0	444.599	252.396	81.0054	5.27968	149.862	118.161	18.5151	3.89658	0.0407272	3.5001	2.38572	0.0776749	0.0037611	1.23481	21.3622	0.109833	2.76417	390.002	9.76431
1_1678_MED4_genome	MED4			O	Alternative locus ID	0.0267935	1.11493	176.327	183609	0.882161	0.0821773	430.49	0.0589831	2.88847	46.6556	1574.14	1.05405	0.0723964	18.5147	251.65	208.166	124080	13.5106	8.64491	355.492	24395.1	29.174	106.754	507.925	8586.53	27.9611	85.9584	1819.62	8385.78	6.79285	9.21902	0	9736.84	14.5679	44.8274	28664.5	1.88503	205.331	41.6652	1024.02	1.51486	18.4502	182.298	1073.3	3989.52	0.00269738	10.1132	5531.46	31205.9	0.0756114	36.3499	625.671	192.307	0.031278	781.18	1.67574	47.5555	49.3753	0.270924	3.0003	68.5747	19.6761	0	134.374	143.096	109.778	5.33374	57.839	40.7132	64.2492	5.63153	0.0120529	1.16718	0.359242	0.0802246	0.000667852	0.594289	19.7977	0.581135	1.22093	390.946	1.48759
1_1679_MED4_genome	MED4	gidB, rsmG; 16S rRNA (guanine527-N7)-methyltransferase [EC:2.1.1.170]	K03501	J	Specifically methylates the N7 position of a guanine in 16S rRNA	2.02509	35.0657	1593.23	2.7169e+06	81.0864	2.96174	641.331	0.708959	123.612	53.0165	3881.36	16.7268	0.600032	94.3098	1620.83	325.354	339506	198.965	1026.14	4669.45	188015	355.624	870.623	11307.5	66516.8	354.584	11676.2	10933.3	33627.9	51.5033	215.872	0	87641.3	480.986	782.979	153882	306.788	2911.51	595.563	8660.73	86.3466	399.344	1050.85	10892.9	37628.4	0.808541	279.726	19908.1	122946	9.07248	601.605	4612.03	718.398	2.00714	4261.82	67.5341	1112.64	350.321	6.05965	29.3254	1505.28	185.5	0	1779.72	1599.31	3333.19	51.412	1505.36	958.883	351.194	66.7823	0.347092	63.0139	13.9163	0.453044	0.0721018	13.6656	398.544	13.6187	3.88042	1223.71	159.712
1_168_MED4_genome	MED4			S	Alternative locus ID	4.42e-05	0.00705237	0.257284	32726.8	0.00830342	3.38e-05	0.413556	4.73e-05	0.0162664	0.000594807	0.620303	0.00150448	0.000263387	0.00651979	0.340338	0	2865.01	0.00950824	0.025922	3.56224	777.269	0.0459517	0.652067	14.4579	437.728	0.0645246	10.5402	25.6391	108.32	0.00157078	0.00611403	0	164.757	0.0250048	0.0938026	605.161	0.0329091	1.79866	0.0603706	8.96712	0.0222979	0.0355574	0.553903	18.6198	146.909	1.9e-05	0.00762633	23.09	590.7	8.46e-05	0.315516	3.96065	0.0820068	0.000114636	10.9729	0.0156301	0.116061	0.223145	0.00127843	0.0155266	0.751934	0.0183234	0	0.311099	0.618966	1.84372	0.0169064	0.30506	0.181662	0.0420376	0.0109635	1.81e-05	0.00558267	0.0026538	4.83e-05	1.32e-06	0.00120194	0.173049	0.00382379	0.000908045	0.200314	0.00554149
1_1680_MED4_genome	MED4	K07079; uncharacterized protein	K07079	S	aldo keto reductase family	0.408056	4.4847	223.043	95621.7	8.50999	0.153385	180.85	0.151538	13.7546	2.33783	1082.83	4.56099	0.182402	21.6095	420.729	162.801	75492.5	44.3221	1077.95	1108.08	41101.5	53.4119	537.383	4083.18	15479.3	36.4748	2731.08	3415.43	8091.36	5.04422	46.2317	0	23944.9	27.853	215.777	63108.4	42.8564	332.416	43.1515	2659.86	9.98649	29.1653	91.9912	3921.96	11513.4	0.371044	29.2979	9388.72	35345	4.37657	50.3036	1102.18	231.588	0.367322	1233.01	5.412	103.88	35.9043	1.20733	3.2535	110.216	23.1416	0	290.633	92.26	390.166	7.0732	144.683	103.004	93.7756	14.6647	0.0183525	6.24323	3.90098	0.329013	0.00394446	1.66738	65.6053	3.27131	1.28021	163.188	38.9096
1_1681_MED4_genome	MED4			C	Alternative locus ID	5590.08	92774.5	869021	2.28263e+07	47873.7	23512.5	519607	2153.84	42642	223238	7.58687e+06	35078.8	4464.6	82114.7	929849	654270	1.4661e+07	249134	488283	452089	8.57694e+06	189677	1.32296e+06	1.58086e+06	5.91231e+06	124907	3.25107e+06	1.07146e+06	5.72275e+06	132424	388033	0	5.73859e+06	326628	1.27829e+06	9.31415e+06	274512	1.43362e+06	618929	1.01528e+06	74790.4	710076	2.0605e+06	1.32386e+06	9.44319e+06	17703.6	134738	4.47255e+06	1.77719e+07	132914	360509	843833	354446	1444.69	707321	50839.1	260815	534021	6580.17	364517	845891	216608	0	422549	558264	950272	105136	458302	721238	304473	54807	1576.91	37134.1	38567.2	3119.59	219.473	25341.2	505774	21168	61236.8	1.76629e+06	497410
1_1682_MED4_genome	MED4			S	Alternative locus ID	3.23375e+07	2.57768e+08	2027520519	1145124930	1.28049e+08	2.28943e+08	5.68549e+08	3.82743e+06	1.08623e+08	4.05093e+08	5283301407	4.94289e+07	3.61039e+07	6.32535e+08	7.82582e+08	1.46247e+08	1435953681	9.81444e+08	5.78494e+08	1.07366e+08	8.46807e+08	3.50769e+08	3517552718	342304926	5.69203e+08	3.46916e+08	9.60257e+08	2.9214e+08	441566837	617707420	1682677600	0	7.76523e+08	4.53459e+08	1269691347	6.15833e+08	4.28237e+08	7.54125e+08	8.1432e+08	111250804	1.74715e+08	6.70503e+08	1154546549	1.42002e+08	3777910485	1.9209e+08	5.85219e+08	3.80494e+08	1845536236	3.71486e+08	7.81437e+08	185588749	1206649198	1.4891e+07	1.59616e+08	8.01692e+07	461412780	5.82441e+08	2.08455e+07	2.85264e+08	657857279	1269158182	0	219477168	4.92695e+08	1713857055	4.55077e+07	3.32952e+08	5.69887e+08	3.72801e+08	5.39475e+07	9.5519e+06	1.69761e+08	127687004	1.08618e+07	3.00384e+06	2.09733e+08	9.80371e+08	1.17039e+08	8.92154e+07	1085338172	1414207178
1_1683_MED4_genome	MED4			S	Alternative locus ID	1.28972e+08	868692700	7444644693	1470750016	4.01209e+08	1108500836	1644325420	1.09625e+07	3.40264e+08	1760437122	15225631758	1.39497e+08	7.49744e+07	2780298241	1856490979	210768583	2890677707	3219614957	2430480709	2.19065e+08	1643722992	1216564828	12884716613	5.8635e+08	1125228369	1016779772	2049766590	5.58703e+08	884516314	2734632776	5818256539	0	1534163653	1419056014	3571766412	1183495666	1183662625	1797617288	2263101083	2.19873e+08	487517734	1854317492	2670556798	3.40484e+08	8520516326	1079150782	1663155238	6.69549e+08	3614713675	1201968067	1889106251	5.147e+08	4719682546	5.0363e+07	2.86013e+08	2.41278e+08	1377682025	1719805721	6.41654e+07	6.99379e+08	1547579615	3657824787	0	5.51883e+08	1387281468	4972431905	8.64073e+07	8.9387e+08	1665896662	1126480038	1.32172e+08	4.13519e+07	5.7932e+08	5.50468e+08	2.8104e+07	1.27024e+07	778443609	2608762213	296314090	2.28136e+08	2194441600	4333954941
1_1684_MED4_genome	MED4			C	Alternative locus ID	1665.66	8088.4	178813	1.89172e+06	11529.6	736.801	104682	86.8874	12387.9	4198.25	467093	383.132	881.04	13698.3	167374	10348.6	2.53879e+06	21431.8	133194	103389	2.27951e+06	28497.3	258966	204607	1.33441e+06	28546.7	440744	155265	429658	10176.5	32746.5	0	1.81312e+06	25488.7	175523	895726	28707.8	121453	81799	74199.6	6383.14	23132.2	184976	123663	1.21662e+06	2347.17	74238.8	212123	994313	14009	71955.6	59990.9	148177	577.735	116395	4313.21	66085.2	118565	283.374	3024.15	136918	113769	0	85735.2	83697.4	276127	922.032	50237.5	122653	84142.9	2819.11	88.3497	8675.94	4019.79	184.588	16.4174	2734	144955	788.278	783.758	33015.7	120642
1_1685_MED4_genome	MED4	rlmN; 23S rRNA (adenine2503-C2)-methyltransferase [EC:2.1.1.192]	K06941	J	Specifically methylates position 2 of adenine 2503 in 23S rRNA and position 2 of adenine 37 in tRNAs	8.69008	1071.03	11929.7	788799	333.904	63.0956	11042.2	13.6193	618.153	447.608	36285.7	147.303	34.0162	1246.45	36180	10130.3	492314	2320.88	12888.8	36103.7	434444	2973.08	19954.4	150652	143163	3067.17	30709.2	115108	89075.4	468.562	1464.8	0	246855	3745.19	6675.11	431832	3806.04	19426.3	4007.41	46698.7	2207.6	2912.2	8671.77	54357.9	510426	11.7491	1565.24	121719	370388	162.66	3284.88	23717	7624.12	14.8577	45157.4	314.927	8550.4	4371.38	130.967	306.443	8868.76	3200.92	0	9261.27	8607.14	13004.8	563.145	10185.8	7118.26	3728.81	714.735	2.02753	668.837	41.6952	31.5332	0.666197	272.342	3188.8	441.546	47.8115	11358.2	1069.42
1_1686_MED4_genome	MED4			None	None	46204.7	7.03982e+06	1.99073e+07	2.52722e+08	568415	2.61757e+06	1.86034e+07	115477	756259	7.85003e+06	6.11736e+07	646071	77176.7	3.48633e+06	3.73411e+07	1.75011e+07	6.93038e+07	8.66644e+06	6.60771e+06	9.48138e+06	5.57883e+07	8.08157e+06	3.35503e+07	2.30357e+07	3.72401e+07	7.78807e+06	4.01714e+07	1.96239e+07	2.71234e+07	2.05525e+06	7.41374e+06	0	4.36029e+07	1.52219e+07	1.30951e+07	6.06244e+07	4.87758e+06	2.57701e+07	1.01681e+07	6.95609e+06	2.99888e+06	1.68623e+07	2.30437e+07	1.26488e+07	1.18128e+08	199159	3.83643e+06	3.16722e+07	77815478	973655	1.01857e+07	1.05392e+07	1.10132e+07	71601.3	1.27786e+07	888520	2.01013e+07	1.34505e+07	409209	4.00458e+06	1.85961e+07	1.18877e+07	0	6.29253e+06	2.18727e+07	2.13924e+07	2.49947e+06	1.41602e+07	2.19941e+07	9.83078e+06	1.31924e+06	41450.6	3.34717e+06	216978	67277.1	16320.3	2.65534e+06	7.07585e+06	1.16665e+06	595422	3.89892e+07	3.21028e+06
1_1687_MED4_genome	MED4	rpoC; DNA-directed RNA polymerase subunit beta' [EC:2.7.7.6]	K03046	K	DNA-dependent RNA polymerase catalyzes the transcription of DNA into RNA using the four ribonucleoside triphosphates as substrates	400276	1.29027e+07	4.35941e+07	3.5381e+08	1.32048e+06	6.8884e+06	4.76734e+07	319045	1.67809e+06	2.11768e+07	1.06809e+08	4.35263e+06	149695	2.06826e+07	7.13044e+07	1.23217e+07	1.47213e+08	2.61914e+07	7.30528e+07	2.07873e+07	103188348	1.98811e+07	1.17716e+08	2.92094e+07	7.01829e+07	1.61511e+07	8.77447e+07	2.37524e+07	5.21017e+07	2.50643e+07	39576281	0	8.38748e+07	2.52742e+07	3.76576e+07	1.18138e+08	9.16066e+06	5.5896e+07	2.43415e+07	1.36523e+07	4.87966e+06	3.9296e+07	4.76504e+07	2.69145e+07	1.79573e+08	8.78586e+06	1.33193e+07	5.47254e+07	1.42281e+08	1.76087e+07	2.9467e+07	2.91923e+07	5.47484e+07	407191	1.76312e+07	2.58373e+06	2.48687e+07	3.7385e+07	703801	1.16322e+07	3.84142e+07	2.32945e+07	2.3e+168	3.41229e+07	4.00652e+07	4.9813e+07	3.78869e+06	2.20721e+07	4.66751e+07	3.51717e+07	3.89672e+06	137560	7.18348e+06	2.23045e+06	148168	71859.1	6.32762e+06	1.37577e+07	1.81476e+06	1.97869e+06	7.89706e+07	1.87899e+07
1_1688_MED4_genome	MED4	rpoC; DNA-directed RNA polymerase subunit beta' [EC:2.7.7.6]	K03046	K	DNA-dependent RNA polymerase catalyzes the transcription of DNA into RNA using the four ribonucleoside triphosphates as substrates	906688	2.32954e+07	7.80337e+07	4.36953e+08	3.56019e+06	1.26867e+07	1.14688e+08	473725	4.02578e+06	3.07084e+07	1.8113e+08	5.96774e+06	564876	3.98967e+07	2.51819e+08	1.13097e+07	214271768	4.65444e+07	2.15289e+08	2.96191e+07	1.65658e+08	3.10481e+07	4.3731e+08	4.32473e+07	1.10083e+08	2.76055e+07	2.63552e+08	3.79459e+07	8.39869e+07	4.02218e+07	7.39496e+07	0	1.60607e+08	3.80891e+07	6.77579e+07	1.48889e+08	3.66516e+07	8.1215e+07	4.86335e+07	1.95264e+07	1.92993e+07	5.57388e+07	8.74339e+07	37071445	4.70155e+08	1.53572e+07	3.37344e+07	7.16516e+07	2.35216e+08	2.84959e+07	7.26534e+07	4.39392e+07	9.3032e+07	1.08841e+06	2.7448e+07	5.05363e+06	4.35458e+07	7.66659e+07	1.27576e+06	2.33782e+07	6.48362e+07	5.49577e+07	0	6.12958e+07	6.60116e+07	1.01366e+08	5.625e+06	5.24316e+07	7.20733e+07	7.40094e+07	6.14222e+06	303289	1.41676e+07	5.18042e+06	321091	146045	1.29287e+07	3.76918e+07	3.85001e+06	3.69421e+06	1.16737e+08	4.42926e+07
1_1689_MED4_genome	MED4	rpoB; DNA-directed RNA polymerase subunit beta [EC:2.7.7.6]	K03043	K	DNA-dependent RNA polymerase catalyzes the transcription of DNA into RNA using the four ribonucleoside triphosphates as substrates	1.08923e+06	2.05571e+07	1.04004e+08	4.67197e+08	4.29125e+06	1.04811e+07	6.24698e+07	407097	4.24442e+06	3.52259e+07	2.35008e+08	5.70321e+06	887432	4.15351e+07	1.18667e+08	2.54905e+07	268251337	4.52771e+07	1.15909e+08	2.419e+07	1.71472e+08	2.66007e+07	2.61015e+08	3.70011e+07	110676055	2.03586e+07	1.58045e+08	3.1116e+07	9.37401e+07	5.10873e+07	7.5218e+07	0	1.5285e+08	3.31521e+07	6.39874e+07	1.73856e+08	2.54489e+07	6.78207e+07	4.7265e+07	1.66974e+07	1.04252e+07	5.1552e+07	1.02591e+08	3.26386e+07	3.10738e+08	1.25318e+07	2.91312e+07	6.88487e+07	2.74592e+08	2.42329e+07	4.96512e+07	3.39829e+07	1.09357e+08	746773	2.45645e+07	6.14675e+06	3.51053e+07	5.40882e+07	881675	2.30614e+07	5.20955e+07	6.96181e+07	0	4.65686e+07	5.25316e+07	1.00326e+08	5.22892e+06	3.98615e+07	6.55288e+07	4.66577e+07	5.01016e+06	340466	1.05887e+07	8.41989e+06	351861	145764	9.28492e+06	4.09734e+07	4.30207e+06	4.60257e+06	1.25424e+08	4.92056e+07
1_169_MED4_genome	MED4			P	Alternative locus ID	285.297	1450.55	11956.1	584244	2253.65	161.86	16817.2	65.8123	3265.48	1448.05	36776.5	222.774	88.3249	3200.64	39868.6	44.3166	875803	3112.14	16475.9	62634.1	1.87638e+06	8248.7	31136.6	94874.5	944356	6624.48	112561	99452	261965	547.373	2711.67	0	1.14879e+06	8817.8	15017.3	177820	14054.9	35502.6	11277.4	37191.8	2846.48	7446.13	33147.8	67231.7	294530	64.4682	6381.18	142740	730338	596.048	7147.97	29337	11999.1	52.3296	91828.5	1222.48	21011.1	13908.4	202.416	1767.6	30883.9	26108.8	0	60733.8	31941.2	42391.9	1024.85	29074.1	26412	9514.06	2240.69	11.769	1616.44	79.3831	51.04	2.55898	431.016	18022.2	242.298	352.305	13355.2	4209.2
1_1690_MED4_genome	MED4	tatD; TatD DNase family protein [EC:3.1.21.-]	K03424	L	Catalyzes the hydrolysis of D-tyrosyl-tRNA(Tyr)	41.7333	1350.06	26523.5	387571	599.117	151.168	38592	34.9653	862.602	1275.68	71303.9	357.959	21.9761	8325.02	193606	966.811	709307	6138.11	149857	50888.1	874450	7707.82	197553	96920.4	351673	4773.58	252394	84774.2	201719	3090.95	2853.29	0	929056	5007.2	11571.8	305622	44251.8	24784.3	7844.02	33705.6	18030.1	5828.46	19162.4	74543.8	1.69935e+06	112.131	4488.5	117903	320385	839.219	8985.68	36249.6	39139.4	46.1746	56078.3	676.175	12076.8	4767.9	163.363	496.205	13761	5149.23	0	24755.2	18646.2	37626	174.916	22195.9	17809.8	7644.13	1895.54	7.61732	1147.98	1222.64	27.1618	1.89139	625.803	8332.01	247.38	138.536	7556.33	6293.67
1_1691_MED4_genome	MED4	RP-S20, rpsT; small subunit ribosomal protein S20	K02968	J	Binds directly to 16S ribosomal RNA	29605.6	934227	3.57897e+06	1.86628e+08	285489	478168	1.29954e+07	15809.7	283796	4.71605e+06	1.86155e+07	453356	18946.8	2.64438e+06	2.98986e+07	4.44819e+06	1.1919e+08	3.06355e+06	5.37764e+06	3.42431e+06	4.0706e+07	2.47989e+06	2.56499e+07	5.62354e+06	2.8986e+07	1.25926e+06	1.95954e+07	5.20339e+06	3.91166e+07	347293	506378	0	3.51238e+07	1.53216e+06	2.04484e+06	4.93686e+07	3.99361e+06	4.1783e+06	1.72667e+06	3.26681e+06	1.2948e+06	3.59403e+06	5.74129e+06	7.74635e+06	5.73441e+07	37205	1.34344e+06	1.73511e+07	7.24402e+07	256121	1.25174e+06	9.01306e+06	3.85332e+06	11131.2	3.01274e+06	260298	2.112e+06	2.21186e+06	69049.4	1.24366e+06	2.76466e+06	1.80483e+06	0	3.74753e+06	2.4497e+06	3.80749e+06	791751	3.56463e+06	2.61151e+06	2.18567e+06	671706	14327	687819	260112	29942.2	3182.73	619909	2.89586e+06	160328	502168	1.88754e+07	2.81104e+06
1_1692_MED4_genome	MED4	hisD; histidinol dehydrogenase [EC:1.1.1.23]	K00013	E	Catalyzes the sequential NAD-dependent oxidations of L- histidinol to L-histidinaldehyde and then to L-histidine	2.79353	42.0616	3854.09	643769	59.7027	4.82522	2675.47	1.95355	56.8444	368.363	13151	80.3443	3.93422	888.604	2239.56	1561.08	534000	359.196	1377.29	6198.39	145601	525.87	5376.38	21649.7	61752.1	325.319	10276	14023.2	59192.3	242.893	275.624	0	83542.8	300.261	1135.49	212247	142.611	2300.66	675.267	11976	53.0223	430.842	2091.42	19437.1	89091.6	11.2304	282.94	48774.6	176487	64.217	991.172	8727.98	5846.81	5.79927	6667.96	63.8822	1203.49	726.579	7.56297	122.013	1322.44	444.922	0	2556	1192.99	2876.63	150.3	1168.24	1210.33	1350.75	154.066	0.370213	45.0698	53.9337	4.99666	0.0488482	15.9955	433.052	32.1356	15.4584	2686.95	263.82
1_1693_MED4_genome	MED4	rpiA; ribose 5-phosphate isomerase A [EC:5.3.1.6]	K01807	G	Catalyzes the reversible conversion of ribose-5- phosphate to ribulose 5-phosphate	131839	1.99104e+06	2.07935e+07	7.61209e+07	906699	562292	9.67579e+06	42752.7	931198	2.37712e+06	3.74769e+07	261803	104613	1.05042e+07	9.11697e+06	909346	5.92316e+07	7.10771e+06	3.70185e+07	6.85034e+06	4.56102e+07	3.56532e+06	4.63907e+07	1.45924e+07	2.78042e+07	4.07089e+06	3.34393e+07	1.19459e+07	1.28471e+07	2.56594e+07	2.28877e+07	0	3.70318e+07	4.38394e+06	8.40773e+06	3.45862e+07	2.11754e+06	1.17094e+07	5.34255e+06	4.05634e+06	597158	5.12949e+06	8.69524e+06	6.94341e+06	6.65205e+07	1.50038e+06	5.06903e+06	1.01421e+07	4.36141e+07	2.84596e+06	9.23002e+06	4.62718e+06	4.1983e+07	82841	6.48236e+06	651031	7.97249e+06	5.58582e+06	169737	1.01457e+06	1.35173e+07	7.34815e+06	0	6.89943e+06	1.10979e+07	1.91938e+07	363442	5.66263e+06	1.31013e+07	1.13805e+07	497860	28159.5	1.02041e+06	2.17744e+06	46524.6	10325.6	821010	6.05392e+06	477968	173165	6.36565e+06	5.04691e+06
1_1694_MED4_genome	MED4			O	trypsin family Chymotrypsin serine protease	125.428	1384.38	24216.1	700101	1164.99	99.879	17581	36.0812	1906.97	1046.99	65281.7	167.01	44.615	4162.99	20023.8	2238.64	346909	4232.1	4841.49	57268.4	676897	4019.17	25395.9	214924	303153	5565.24	73588.4	158067	97925.5	2438.15	8474.54	0	473459	4112.1	14525.4	379299	2336.27	28756.3	6611.74	93876	709.451	4398.01	11624.8	85759.7	316365	547.746	3755.29	92778.4	314154	1781.49	9292.05	18428.6	24526.6	46.1407	51043.6	774.635	11692	5741.32	192.953	482.045	14778.1	7110.06	0	19244.2	12804.4	23664.3	137.995	10405	11995.3	13807.6	578.686	4.8035	1230.96	274.688	31.1563	2.97393	353.854	9901.85	126.087	85.9432	2708.76	6302.45
1_1695_MED4_genome	MED4	rimP; ribosome maturation factor RimP	K09748	J	Required for maturation of 30S ribosomal subunits	1407.83	197031	1.017e+06	8.07636e+06	135333	50862.3	3.40037e+06	1998.22	123818	139409	3.05005e+06	14383.9	12221.2	81032.7	3.74391e+06	314480	2.01659e+07	130927	1.11478e+06	525279	1.12875e+07	230200	5.84408e+06	912440	1.00518e+07	236493	1.1281e+07	3.51091e+06	5.28107e+06	146397	279927	0	5.35118e+06	427574	262600	6.7304e+06	239444	1.15033e+06	378529	998915	207768	561588	947417	1.48792e+06	1.84035e+07	941.66	189470	3.61682e+06	1.35113e+07	3496.93	317329	812849	690125	4226.95	1.37493e+06	68159.4	638132	939420	23635.7	329552	877210	913789	0	167028	800418	2.3451e+06	69928.1	1.04304e+06	267357	798011	78395.1	3953.97	151380	53654.5	6703.55	564.031	84988	894428	82024.7	27388.5	947749	65772.6
1_1696_MED4_genome	MED4	nusA; transcription termination/antitermination protein NusA	K02600	K	Participates in both transcription termination and antitermination	126301	1.75386e+06	1.6389e+07	4.22806e+07	830553	585970	9.79511e+06	42757.8	896099	2.02566e+06	2.49478e+07	189754	150442	5.17145e+06	1.55064e+07	988322	4.42466e+07	5.55028e+06	3.41642e+07	5.5958e+06	5.14424e+07	3.31934e+06	4.67717e+07	1.04342e+07	2.88196e+07	2.56357e+06	3.6842e+07	9.11007e+06	1.57624e+07	6.48103e+06	1.11741e+07	0	4.14368e+07	3.48997e+06	7.19549e+06	1.70727e+07	3.33904e+06	9.30722e+06	4.97745e+06	3.11013e+06	1.54542e+06	4.55902e+06	9.6937e+06	4.90418e+06	6.89777e+07	649040	3.74261e+06	1.01789e+07	3.42187e+07	1.37411e+06	5.52907e+06	3.37628e+06	1.59227e+07	59179.4	6.51675e+06	634030	4.52325e+06	6.43491e+06	129111	1.1998e+06	6.68906e+06	1.11335e+07	0	5.56799e+06	6.22466e+06	1.8781e+07	227793	5.56922e+06	7.18055e+06	7.31461e+06	741070	27974.9	1.46654e+06	1.10753e+06	47667.9	8682.04	830208	6.32565e+06	565093	224856	4.75079e+06	4.55858e+06
1_1697_MED4_genome	MED4	ylxR; uncharacterized protein	K07742	K	nucleic-acid-binding protein implicated in transcription termination	6594.56	242799	3.91782e+06	8.98969e+06	77443.3	38473.9	2.77651e+06	3697.3	84391.7	281689	5.18336e+06	8579.63	11317.1	360323	2.12552e+06	1.29226e+06	1.33684e+07	509262	1.83649e+06	945497	1.27128e+07	333727	3.98403e+06	2.25252e+06	7.80599e+06	298315	4.15143e+06	1.9611e+06	3.23042e+06	535339	1.03977e+06	0	8.69733e+06	419594	1.29807e+06	4.13576e+06	325946	1.59617e+06	806332	460948	88944.7	547585	2.32144e+06	946605	6.69445e+06	5669.08	407034	2.17097e+06	5.81175e+06	62683.2	408351	483393	1.26397e+06	6643.34	1.31722e+06	64430.1	651526	1.1761e+06	13834.5	106408	1.18246e+06	1.55216e+06	0	936676	797696	2.19003e+06	30260.1	758332	1.16326e+06	2.00174e+06	100359	2745.16	130201	195599	11782.2	361.725	81812.8	1.06417e+06	77577.6	12975.2	534929	582049
1_1698_MED4_genome	MED4	infB, MTIF2; translation initiation factor IF-2	K02519	J	One of the essential components for the initiation of protein synthesis. Protects formylmethionyl-tRNA from spontaneous hydrolysis and promotes its binding to the 30S ribosomal subunits. Also involved in the hydrolysis of GTP during the formation of the 70S ribosomal complex	19834.4	242529	4.98334e+06	4.81737e+07	106313	70322.6	6.56398e+06	7547.96	131243	440973	8.71205e+06	101679	14350.6	1.58833e+06	1.04533e+07	404267	3.9507e+07	1.28706e+06	2.19861e+07	1.68294e+06	1.98854e+07	790613	3.33257e+07	2.45884e+06	1.25306e+07	588376	2.6318e+07	2.05083e+06	9.57836e+06	2.85438e+06	3.80212e+06	0	1.8436e+07	827358	2.2704e+06	1.63038e+07	968610	2.4812e+06	1.4484e+06	1.37675e+06	367094	1.02997e+06	3.4607e+06	2.78432e+06	3.50097e+07	140564	1.10673e+06	4.78831e+06	2.42701e+07	338866	2.33038e+06	2.30974e+06	7.17436e+06	25668.5	1.39524e+06	156284	1.17249e+06	2.52521e+06	15846.3	301681	1.84257e+06	1.61843e+06	0	2.0999e+06	1.79285e+06	5.0545e+06	100197	1.50173e+06	1.69703e+06	3.85472e+06	163724	4027.58	201668	398279	5458.48	1743.79	133919	1.18369e+06	53297.8	64993.7	3.30016e+06	1.0058e+06
1_1699_MED4_genome	MED4			S	Alternative locus ID	195.093	7990.51	84579.8	2.20744e+06	4996.45	511.427	173000	37.5488	9477.56	7039.46	159439	148.256	207.593	12569.8	113625	15000.3	2.54672e+06	12802.1	7338.14	91790.7	1.39624e+06	14295.2	190876	321140	640395	16070.2	267429	233157	418673	8961.75	12430.2	0	1.14965e+06	18415	35807.5	1.12772e+06	12013.5	63623.5	27952.9	146544	4259.47	12212	70819.1	220554	1.34473e+06	129.969	20420.2	202715	1.13303e+06	825.162	25096.4	117924	119212	221.869	108797	1937.77	46256.6	25295.1	483.737	1395.51	47853	34477.7	0	60003.6	52971	146267	1536.26	52870.4	40136.2	57228.6	2257.82	52.7494	4872.98	591.195	108.322	12.3055	1324.49	52616.3	581.31	312.189	27349.2	15548.3
1_17_MED4_genome	MED4	dnaJ; molecular chaperone DnaJ	K03686	O	ATP binding to DnaK triggers the release of the substrate protein, thus completing the reaction cycle. Several rounds of ATP-dependent interactions between DnaJ, DnaK and GrpE are required for fully efficient folding. Also involved, together with DnaK and GrpE, in the DNA replication of plasmids through activation of initiation proteins	515.541	29419.7	117220	3.79854e+06	3502.19	6808.23	89977.5	314.356	3230.82	35889.7	755819	2357.88	380.741	42298.3	296261	13676	1.71268e+06	99451.5	107698	265378	1.98213e+06	120729	149708	741059	1.30889e+06	121265	660518	506534	613758	39531	63024.2	0	1.27183e+06	175777	322000	1.88198e+06	16938.9	619496	116146	400427	6129.76	244335	310744	550390	1.16011e+06	11394.1	74815.1	650875	1.14096e+06	55222.8	80409.6	130564	355751	1050.38	242084	3675.4	191937	158026	1406.83	12326.2	374343	39905	0	107349	450862	182257	3546.81	61007.7	483763	42958.6	5597.32	103.754	20144	3210.26	149.007	26.4301	12881.9	60158.3	1251.91	2495.39	165555	59345.7
1_170_MED4_genome	MED4	trpB; tryptophan synthase beta chain [EC:4.2.1.20]	K01696	E	The beta subunit is responsible for the synthesis of L- tryptophan from indole and L-serine	1305.26	9464.78	342755	2.9517e+07	5932.9	1480.87	276828	238.388	7636.86	28192.2	1.0436e+06	15723.3	1630.47	61848.8	648003	253117	1.17685e+07	53710	1.20726e+06	145195	3.21462e+06	43531.9	2.40354e+06	376566	2.02206e+06	28120.8	1.57428e+06	275078	2.17121e+06	77883.3	132513	0	2.44189e+06	33372.9	158285	6.88613e+06	51947.7	173567	93597.6	215558	33673.8	63533.4	268614	388166	8.82953e+06	4154.51	48049.2	951939	7.73072e+06	17509	82470.2	206355	420323	882.646	154929	9035	48531.2	116822	648.548	28974	120283	80623.3	0	139688	107228	237242	14206.3	95819.6	109869	170199	10123.7	141.944	6253.38	38458.9	509.229	45.8304	3853.17	73405.4	2699.81	9682.77	466627	69303.8
1_1700_MED4_genome	MED4			M	COG1807 4-amino-4-deoxy-L-arabinose transferase and related glycosyltransferases of PMT family Cell envelope biogenesis, outer membrane	0.236842	14.7379	459.049	44728.6	13.6547	0.429776	430.061	0.479943	23.3225	8.60009	1348.87	6.77868	0.639151	16.1688	353.524	1102.48	144489	30.3285	179.344	1867.85	68882.2	60.0238	496.666	4696.86	22808	58.9471	690.96	6101.62	15709.5	4.7041	9.36879	0	25028.8	34.8303	136.478	79641.6	25.7005	668.116	83.3552	5561.22	15.866	57.1292	320.361	7761.94	17718.1	0.0649731	27.4634	13593.2	55426	1.82326	83.1398	2707.85	111.371	0.247518	2304.93	11.2523	186.835	86.5739	2.1677	17.8015	269.99	41.2694	0	403.15	287.19	665.071	15.5136	225.089	157.718	130.035	34.0786	0.0651256	9.6534	0.98438	0.480024	0.00636361	2.43903	99.3073	8.40559	1.55597	208.32	11.4886
1_1701_MED4_genome	MED4			M	Family 2	11.1823	311.893	5991.82	710086	356.031	28.8306	19350.8	6.73142	563.898	420.135	26234.7	169.436	27.2069	615.276	40957.1	1602.88	1.26468e+06	989.558	22314.6	14659.2	526077	2394.48	48168.2	35834	265747	1588.05	64616	33692.7	198664	442.423	807.199	0	292574	1735.29	3786.21	417137	2570.67	10590.4	2772.85	29584.3	946.204	1961.95	10548.3	53244.6	308808	6.15868	1929.34	86539.4	469792	87.4044	9273.83	17395.1	3438.18	23.8511	14366.7	468.434	3572.97	6007.13	31.2719	600.725	9499.37	1292.33	0	9462.93	8897.88	11493.7	292.085	7655.36	6042.32	12438.2	336.343	3.66219	246.156	70.3933	4.94616	0.603963	97.8771	2301.41	72.8959	123.142	9680.07	677.548
1_1702_MED4_genome	MED4			C	Alternative locus ID	382.252	2952.45	39277.2	3.93033e+06	2718.56	285.329	144760	157.368	5464.98	5177.33	199686	2318.02	137.114	6500.26	104885	13107.2	2.36764e+06	7552.66	42187.5	117019	1.23039e+06	7127.08	186022	284652	565139	5382.83	453273	191640	454004	2246.45	10746.6	0	794266	6442.76	26576.5	2.44761e+06	5848.32	44409.5	13325.3	237022	2707.6	9420.39	30829.2	339449	736330	187.347	5282.81	526836	1.99375e+06	1497.5	15652.4	127654	26128.8	86.4077	110261	2717.01	10084.8	16124	404.091	3281.43	25598.6	14508.2	0	36115.8	20504.1	44534.1	3045.1	17832.6	20678.6	73131	2548.08	22.1156	1744.32	1273.13	68.4636	9.93561	465.735	18553	860.619	724.206	40337.8	11365.6
1_1703_MED4_genome	MED4	clpS; ATP-dependent Clp protease adaptor protein ClpS	K06891	S	Involved in the modulation of the specificity of the ClpAP-mediated ATP-dependent protein degradation	6751.97	139180	1.52896e+06	5.04629e+07	45256.2	30194.5	2.90358e+06	5326.12	52261.4	382463	3.99054e+06	47638.5	6574.29	520254	2.55542e+06	1.17206e+06	1.64784e+07	380940	2.17721e+06	1.19402e+06	9.3497e+06	293878	5.54124e+06	2.72378e+06	6.50908e+06	295596	1.01149e+07	2.37159e+06	4.97661e+06	539155	906846	0	7.02074e+06	343696	812890	1.57476e+07	200307	1.339e+06	590241	1.13763e+06	64052.1	622046	1.40383e+06	2.06484e+06	8.16216e+06	17717.7	382995	4.2779e+06	1.15196e+07	116986	508447	1.37862e+06	1.5441e+06	7710.75	1.5084e+06	66832.3	615035	1.06852e+06	15031.8	172994	968611	589830	0	1.04892e+06	833514	1.59451e+06	74277.3	882178	874155	1.20978e+06	65219.4	1091.08	73479.9	106810	3756.61	430.041	39276.5	562413	55513.9	17487.7	1.10021e+06	350979
1_1704_MED4_genome	MED4	E2.6.1.83; LL-diaminopimelate aminotransferase [EC:2.6.1.83]	K10206	E	Involved in the synthesis of meso-diaminopimelate (m-DAP or DL-DAP), required for both lysine and peptidoglycan biosynthesis. Catalyzes the direct conversion of tetrahydrodipicolinate to LL-diaminopimelate	8309.67	184882	1.32837e+06	8.87968e+07	69049.5	38835.5	1.71247e+06	7150.9	94914.2	503397	5.4844e+06	185245	6992.36	419380	903649	2.85874e+06	3.14002e+07	514853	623590	1.35941e+06	1.11458e+07	367692	2.62128e+06	3.89415e+06	5.79726e+06	305191	2.28499e+06	2.65433e+06	5.86494e+06	498156	603504	0	5.84689e+06	419049	846664	3.90941e+07	132640	1.54866e+06	505730	1.99712e+06	57821.8	694677	1.36124e+06	3.48544e+06	9.2582e+06	38276.9	252891	7.36308e+06	2.52071e+07	177476	866831	2.14644e+06	1.70088e+06	5967.77	1.53846e+06	88888.1	594729	742390	18949.4	279624	1.07537e+06	490021	0	1.08083e+06	1.10798e+06	1.57336e+06	298462	641024	1.02737e+06	1.34125e+06	78036.7	1578.01	76196.1	53478.5	4294.49	568.755	52056.5	460670	49663.8	35598.2	3.30641e+06	332476
1_1705_MED4_genome	MED4	rne; ribonuclease E [EC:3.1.26.12]	K08300	J	Cytoplasmic axial filament protein CafA and Ribonuclease G Ribonuclease E	1243.77	46774.3	385381	3.75458e+07	15886.7	6312.5	782034	492.832	24490.5	28651.4	894484	10943.5	1180.09	51916.8	538761	153909	7.87588e+06	74975.3	247319	318901	3.26163e+06	76729.5	1.27331e+06	826359	1.88036e+06	74236.7	832046	761018	1.16377e+06	35215.1	87125.7	0	2.53418e+06	89872.1	216328	7.15973e+06	56738.4	307956	129107	431629	17806.7	69490.8	228124	716703	4.13445e+06	4509.5	84132.1	1.00217e+06	4.31134e+06	20343.1	147602	436049	237580	1187.91	381813	10686.2	169111	181180	2649.11	11165.8	237104	307902	0	181122	191680	553709	16841.4	146279	151815	355132	16006.2	213.858	41386.7	8067.61	1618.89	75.184	17806.1	236235	23769.3	2145.05	435826	82948.9
1_1706_MED4_genome	MED4	rnhB; ribonuclease HII [EC:3.1.26.4]	K03470	L	Endonuclease that specifically degrades the RNA of RNA- DNA hybrids	14.9723	293.077	1583.56	643758	176.844	9.00166	5989.11	2.47134	390.47	44.034	6341.57	12.3342	1.67536	190.783	2800.04	357.634	108895	279.078	8117.51	10419.9	144955	484.956	3063.07	21997.1	50086.2	605.897	14008.2	19263	11661.5	141.761	167.219	0	83591.6	616.46	2507.25	80061.9	185.271	3649.11	808.962	11489.2	54.4913	276.444	1252.99	12609.7	27092.9	17.942	397.349	9957.15	39893.5	115.96	1956.1	2614.42	1956.05	4.35442	10338.7	48.7705	1165.98	1273.8	11.8357	8.20516	3105.75	1235.56	0	1895.19	1356.13	6103.41	15.4177	1049.76	1727.18	3539.55	81.3393	0.543627	160.349	44.9755	2.75851	0.180464	50.4609	1747.18	16.9597	1.77636	361.907	777.707
1_1707_MED4_genome	MED4			S	Alternative locus ID	142.519	1450.94	22359.9	3.45361e+06	1196.6	140.309	36790.3	47.2001	1610.13	4146.78	89021.1	451.763	191.623	5960.87	51868.5	9191.14	1.27232e+06	8017.3	70688.4	45807.9	1.05536e+06	6122.15	188349	131558	389653	3985.96	132071	82919.2	280263	2751.36	13577.3	0	613054	4182.2	8692.38	601820	6680.42	17971.7	9791.76	54947.2	2064.69	4433.62	20122.1	102577	727611	134.265	4231.55	174346	627898	818.548	8127.4	44231.8	53156.6	64.1467	69506.4	743.285	7729.33	14078.5	180.891	1193.82	17336.6	10036.2	0	35323.7	11885.1	27641.4	579.343	16842	15327.1	23203	1897.41	10.6554	1114.99	946.217	48.6531	2.20038	425.063	9447.66	556.673	231.73	14053.6	4258.9
1_1708_MED4_genome	MED4	pheA2; prephenate dehydratase [EC:4.2.1.51]	K04518	E	Prephenate dehydratase	4789.36	82419.9	1.3656e+06	1.11428e+07	77710.9	10884.1	1.82424e+06	804.984	85644.3	30559.3	1.62373e+06	2870.13	8791.17	135884	3.29604e+06	125109	9.1983e+06	210463	1.86363e+06	576697	9.07655e+06	146523	4.872e+06	1.50896e+06	5.16334e+06	173594	4.33792e+06	1.41161e+06	2.46314e+06	137251	502942	0	8.79917e+06	202375	713887	3.28573e+06	539279	590715	605769	381239	168689	194743	1.01891e+06	592980	1.40958e+07	21595.1	758213	1.2035e+06	6.05203e+06	54496.8	899124	319666	673467	7601.07	1.03888e+06	38408.7	535550	807120	6217.8	68704.7	802000	1.63206e+06	0	1.00452e+06	711985	2.70593e+06	10358.9	907703	470227	1.0302e+06	27776.1	826.606	101371	21623	3901.9	373.338	47792.1	1.03079e+06	43889.3	6372.55	309779	282932
1_1709_MED4_genome	MED4	K18534; MPBQ/MSBQ methyltransferase [EC:2.1.1.295]	K18534	H	Belongs to the class I-like SAM-binding methyltransferase superfamily. gTMT family	0.550705	7.05507	136.202	46942.8	9.17033	0.263171	458.524	0.366414	19.5401	84.9028	1749.93	6.78508	0.285635	13.5762	2138.02	503.693	57224.1	24.7151	1387.17	2112.82	46859.4	52.5468	1118.51	5281.73	11276.9	51.1544	7259.94	4816.53	10526.7	2.84718	12.7234	0	28592.3	56.2241	279.403	52518.6	119.289	427.821	114.768	4595.82	60.1654	44.3957	255.859	5963.1	29314.7	0.382688	23.4083	14817.9	50069.4	3.55047	68.834	864.083	34.6911	0.314692	2076.55	7.61652	53.1915	75.0364	1.34658	6.53754	176.541	62.1691	0	261.965	154.055	304.71	10.6017	200.117	142.471	151.176	13.7178	0.0432545	8.45436	0.22077	0.22833	0.00617173	1.40266	108.327	1.31638	1.94113	383.579	36.2786
1_171_MED4_genome	MED4	EIF1, SUI1; translation initiation factor 1	K03113	J	Translation initiation factor	0.132061	4.47685	106.215	189988	3.60224	0.0698131	200.041	0.0352555	4.93816	6.5748	674.606	17.7424	0.29984	11.8902	114.263	58.1169	336978	14.04	186.645	587.286	59428.2	24.9865	28.4529	264.047	15926.8	12.7695	1185.84	1839.79	19786.5	14.3957	17.858	0	9352.08	27.2523	24.2932	250940	2.30661	320.315	21.8905	2544.28	0.782307	40.717	253.176	3039.84	6142.79	0.00392082	3.98286	13337.8	127975	0.15369	10.8507	1221.71	51.3864	0.108557	435.803	10.8919	31.3534	10.4298	0.242127	6.94105	171.016	7.25945	0	53.0675	126.829	110.566	22.0954	46.3296	92.5919	19.8434	4.69709	0.122318	2.17997	1.99396	0.039545	0.00393239	1.19518	30.9111	0.149361	1.19907	1443.77	4.17808
1_1710_MED4_genome	MED4	lon; ATP-dependent Lon protease [EC:3.4.21.53]	K01338	S	to the N-terminal domain of Lon protease	1.45412e+06	2.81817e+07	5.47452e+07	5.68585e+07	7.11977e+06	1.24732e+07	7.3488e+07	414550	8.45902e+06	1.43625e+07	1.1438e+08	780222	392960	1.87434e+07	1.40266e+08	2.23314e+06	5.10104e+07	4.24551e+07	2.96209e+07	3.53405e+07	1.58455e+08	2.81521e+07	1.13014e+08	7.43599e+07	8.4543e+07	3.31107e+07	1.18709e+08	6.03372e+07	3.19641e+07	1.68225e+07	5.7633e+07	0	148697880	4.51033e+07	5.47255e+07	4.71691e+07	2.77208e+07	7.86536e+07	3.42022e+07	2.05633e+07	6.8133e+06	4.35558e+07	5.06876e+07	2.47763e+07	8.43383e+07	1.95871e+07	4.20735e+07	2.61029e+07	5.98243e+07	3.3691e+07	4.6331e+07	1.46426e+07	4.41133e+07	601893	3.64288e+07	3.45688e+06	5.73616e+07	4.72461e+07	1.86578e+06	4.80229e+06	6.18791e+07	7.04713e+07	0	4.93799e+07	6.41626e+07	6.93084e+07	740516	4.90608e+07	5.4603e+07	4.53868e+07	2.98298e+06	185444	1.92054e+07	1.88504e+06	146201	137595	1.48385e+07	5.96445e+07	1.91094e+06	991992	1.10072e+07	6.30796e+07
1_1711_MED4_genome	MED4	RP-S10, MRPS10, rpsJ; small subunit ribosomal protein S10	K02946	J	Involved in the binding of tRNA to the ribosomes	8.83679e+08	24246569160	19970483106	11176632046	3352366481	43050870374	41878175121	3.32391e+08	3149106984	29972765677	41158364576	2533108023	5.988e+08	20875650641	37566149198	2181799597	9522012127	21487822771	23917145560	2676973401	6192615965	14987340989	101921000000	4812292278	6011151026	13026107571	38144822845	4655442035	3951743340	41499227719	46330654742	0	6551372239	22376220427	19621818273	7115162345	7929435493	17594182012	15734319227	1423479536	1897961170	24930075770	22075739390	2775062244	11638253776	17530634517	22002637820	3097133246	9931456474	17804631240	20330637385	4299157076	33262402767	7.90579e+08	2679957304	1900777609	19341603265	30158999268	1023764892	8070159315	21904022493	85539464921	0	9543974280	21852565208	28191265108	2021930439	12689069850	25103694087	26127414912	1396926991	501390650	11294706028	4093546033	2.98898e+08	3.5432e+08	17130082727	25661701691	4770635584	1850778030	38018031039	29828606371
1_1712_MED4_genome	MED4	tuf, TUFM; elongation factor Tu	K02358	J	This protein promotes the GTP-dependent binding of aminoacyl-tRNA to the A-site of ribosomes during protein biosynthesis	6774126881	140571000000	136639000000	51230733356	13299198164	337904000000	174400000000	2507726308	12794444679	204253000000	241351000000	20218137488	3140362154	221721000000	162054000000	10298283756	20504524724	186780000000	832821000000	9161060365	16455431719	69941154361	825452000000	13173921224	16193874166	69117727345	357964000000	11829147934	10669106533	1239020000000	650432000000	0	17638781359	110854000000	99161096818	23545355559	27527657488	81590167458	78459272030	4788862731	11123158190	139945000000	102664000000	8918177855	59182226567	358281000000	110252000000	9504592605	30087872087	185889000000	116097000000	14656365531	309202000000	4182432244	7586569892	9686133505	80535223326	126588000000	4699909834	46995336156	101571000000	414727000000	7.34e+29	31640145226	98928206631	157775000000	11480813877	36630862320	121678000000	145920000000	6544741275	3402721053	57963062605	113088000000	1162345347	2823903134	118893000000	118841000000	22194758056	14206808234	176613000000	186283000000
1_1713_MED4_genome	MED4	fusA, GFM, EFG; elongation factor G	K02355	J	Catalyzes the GTP-dependent ribosomal translocation step during translation elongation. During this step, the ribosome changes from the pre-translocational (PRE) to the post- translocational (POST) state as the newly formed A-site-bound peptidyl-tRNA and P-site-bound deacylated tRNA move to the P and E sites, respectively. Catalyzes the coordinated movement of the two tRNA molecules, the mRNA and conformational changes in the ribosome	43478875	8.39816e+08	2076662310	9.07975e+08	1.41721e+08	7.12689e+08	2089082428	1.41555e+07	1.3686e+08	9.64609e+08	3900805890	7.04499e+07	1.59809e+07	1931477299	2408352130	5.54054e+07	9.15981e+08	1570193199	3442687429	3.21293e+08	9.44466e+08	6.62216e+08	11557155204	5.07832e+08	7.5931e+08	6.79929e+08	5033034762	4.71061e+08	4.47232e+08	5709956183	4754344006	0	9.73504e+08	1010136223	1239002373	730722073	3.65596e+08	1290368856	9.32325e+08	1.9121e+08	1.42328e+08	1232922294	1393178657	3.41815e+08	2645445708	1474894429	1112455056	3.52378e+08	1052299984	1168948455	1384379412	3.33291e+08	5105688110	3.34391e+07	2.5777e+08	1.00869e+08	1021921137	1402294241	3.98734e+07	3.11698e+08	1382356032	2669933139	0	6.3261e+08	1282236254	2311542416	5.76201e+07	5.89701e+08	1158221652	1910467215	7.34915e+07	1.23715e+07	419428677	5.10186e+08	7.39741e+06	6.57772e+06	5.61778e+08	1369345165	1.13814e+08	5.92426e+07	1024976992	1602547811
1_1714_MED4_genome	MED4	RP-S7, MRPS7, rpsG; small subunit ribosomal protein S7	K02992	J	One of the primary rRNA binding proteins, it binds directly to 16S rRNA where it nucleates assembly of the head domain of the 30S subunit. Is located at the subunit interface close to the decoding center, probably blocks exit of the E-site tRNA	5.17118e+07	9.11798e+08	4131369591	1555812847	1.79562e+08	1183155760	2520425702	2.41472e+07	1.50025e+08	2223571810	6404723381	2.68242e+08	4.09553e+07	4570155935	5424020481	2.0844e+08	2040300265	2968469547	22202634839	3.9384e+08	1332174959	1287265179	36455593661	5.89754e+08	1006259567	7.93426e+08	7579334942	4.82061e+08	8.24022e+08	10268708502	6533369790	0	1784446115	1274137745	1510997485	1195421123	1319534848	1522677966	1425439966	1.8054e+08	7.61493e+08	1862009973	2872580125	3.77076e+08	11723510119	1338012364	1698389256	6.68752e+08	2174174441	1208219924	1885045362	709735779	6182862029	4.8577e+07	3.94565e+08	1.66159e+08	1423565418	1878938463	5.10759e+07	6.71622e+08	1757678232	5059849192	0	8.4632e+08	1631434585	3623423614	1.22096e+08	9.68686e+08	2077545201	1786589829	172443320	1.78671e+07	4.94119e+08	1217830164	2.36034e+07	9.60602e+06	7.02253e+08	1955592623	2.90782e+08	1.50945e+08	2702234429	2255075346
1_1715_MED4_genome	MED4	RP-S12, MRPS12, rpsL; small subunit ribosomal protein S12	K02950	J	Interacts with and stabilizes bases of the 16S rRNA that are involved in tRNA selection in the A site and with the mRNA backbone. Located at the interface of the 30S and 50S subunits, it traverses the body of the 30S subunit contacting proteins on the other side and probably holding the rRNA structure together. The combined cluster of proteins S8, S12 and S17 appears to hold together the shoulder and platform of the 30S subunit	2.72648e+07	3.52458e+08	1325506743	9.97171e+08	9.30601e+07	4.73731e+08	1564423668	9.45325e+06	7.14779e+07	1193127227	2416354644	1.52254e+08	1.22769e+07	1941759070	6382076041	7.53877e+07	1629710325	1016742946	9471280767	2.22883e+08	9.81179e+08	6.81508e+08	24078770737	2.92745e+08	7.09774e+08	298202984	2979423505	2.50989e+08	7.91857e+08	2467058163	1645621555	0	1352954491	4.09606e+08	442832511	8.51689e+08	1100508574	6.07029e+08	5.41326e+08	103222562	475059068	8.67667e+08	1248517392	2.24605e+08	5101474063	4.04117e+08	7.29065e+08	4.54466e+08	1656093548	3.54122e+08	5.07847e+08	424959186	1791397089	1.23751e+07	2.36736e+08	6.09586e+07	4.59914e+08	7.16435e+08	2.18375e+07	295219698	5.923e+08	2198214489	0	5.41225e+08	6.29492e+08	1166897440	6.78223e+07	7.28911e+08	7.23319e+08	6.78416e+08	9.65106e+07	7.05827e+06	2.29755e+08	5.75606e+08	9.20427e+06	4.04203e+06	2.89643e+08	8.73337e+08	8.78038e+07	1.01392e+08	1401047142	9.49857e+08
1_1716_MED4_genome	MED4	GLU, gltS; glutamate synthase (ferredoxin) [EC:1.4.7.1]	K00284	E	Ferredoxin-dependent glutamate synthase	13.7871	135.337	8582.36	1.01593e+06	143.929	12.2551	13593.5	3.43504	160.798	292.344	31640.7	41.3274	10.301	814.324	44071.2	932.234	475199	960.027	36173	8274.88	332748	1188.51	50163.4	17363.9	153442	862.483	64047.2	11972.8	117328	412.052	1308.72	0	235942	803.905	5551.21	164937	1807.54	7553.55	2862.06	11540.5	748.126	1350.05	10562.3	21150.1	275375	30.3611	1200.4	46870	255523	224.774	4229.88	7278.68	5084.53	22.1237	7987.63	187.298	1920.4	4544	7.76362	282.276	3750.78	1746.37	0	7232.98	3497.37	9499.51	64.171	3186.96	4218.25	6259.69	167.137	1.04102	108.918	110.405	2.13452	0.335544	46.6278	1446.31	16.4081	51.5691	4078.81	1363.22
1_1717_MED4_genome	MED4			S	Alternative locus ID	0.787176	36.045	1235.32	3.32779e+06	35.7315	2.75242	2953.61	0.368745	88.0725	16.3706	8670	6.42244	0.998541	244.86	14918.6	11157.3	142418	114.451	15803.8	2350.32	135074	411.52	5144.12	3750.27	70481.6	351.737	17244	4412.77	33927.1	30.7233	26.1236	0	80851.1	555.306	1741.34	51631.2	625.562	2452.98	867.615	4080.81	330.746	296.037	2812.43	6535.8	85024.4	0.168024	315.165	10348.3	87442.5	4.15527	1334.72	1804.07	992.339	5.79288	2753.96	88.7699	921.775	1259.94	2.8647	48.064	855.607	344.085	0	1370.46	1726.36	4073.6	10.8792	569.003	1643.8	1138.02	49.6336	0.547276	52.7007	9.28924	0.175225	0.031997	17.7842	392.645	3.91152	6.39789	328.037	166.016
1_1718_MED4_genome	MED4	lipA, LIAS, LIP1, LIP5; lipoyl synthase [EC:2.8.1.8]	K03644	H	Catalyzes the radical-mediated insertion of two sulfur atoms into the C-6 and C-8 positions of the octanoyl moiety bound to the lipoyl domains of lipoate-dependent enzymes, thereby converting the octanoylated domains into lipoylated derivatives	185.978	1701.87	47354.2	1.60318e+06	1290.84	219.681	132261	39.9089	1824.74	3118.4	137018	419.85	170.86	4618.28	269835	15527.4	3.33677e+06	6798.74	143091	38943.6	1.38738e+06	8166.05	329125	74908.9	774328	7461.72	443449	64225.4	587830	2426.62	14125.4	0	1.1971e+06	7080.6	49382	630282	24699.9	40903.8	20559.3	46558.5	7547.64	7732.62	82492.8	91055.1	1.16164e+06	276.097	16474	221159	1.31047e+06	1967.41	28851.9	44896.1	30581.6	230.503	51901	1391.03	14104.9	53160.6	99.9261	3478.04	31982.5	27612.9	0	44719.4	26329.8	94473.6	1044.8	27609	29401	52699.6	1795.41	18.7257	1728.98	591.14	41.1469	3.0348	637.952	16655.5	529.844	534.741	43356.1	13584
1_1719_MED4_genome	MED4			L	Alternative locus ID	0.127071	0.266091	28.6086	857897	2.02423	0.0122305	69.7971	0.0154735	5.57898	2.89924	114.02	0.690849	0.240451	0.718613	34.6506	41.0609	39796	1.3557	46.7441	511.986	26720.4	1.93734	42.7067	731.12	4512.08	3.65593	520.496	967.698	3380.88	0.573381	0.251316	0	9414.63	3.23959	23.7593	14886.5	6.71241	47.3284	6.5559	485.716	2.47193	1.61199	24.1087	1008.82	2043.1	0.00122387	4.01724	2140.6	9104.55	0.0808407	18.6681	192.355	19.5858	0.0569802	404.557	0.391664	6.12009	14.8564	0.12938	0.843321	19.5942	7.20748	0	213.348	18.0971	53.0491	2.41145	32.8748	17.91	58.3799	3.25217	0.00228209	0.698876	0.347981	0.0229151	0.000364176	0.0177969	10.7452	0.578847	0.0682507	18.5077	0.799693
1_172_MED4_genome	MED4	cysC; adenylylsulfate kinase [EC:2.7.1.25]	K00860	F	Catalyzes the synthesis of activated sulfate	182.498	2636.27	18347.5	5.30946e+06	1013.87	288.051	25459.2	43.6627	1455.43	3389.56	91637.1	2524.34	35.0416	2446.22	36016.3	6016.71	2.60396e+06	3507.8	14067.8	50701	1.36995e+06	10849.9	8673.62	59104.9	612246	7471.46	101936	73294.1	605045	1833.16	4279.67	0	749339	9788.8	12094.8	1.46704e+06	6174.36	50413.5	17379.5	109254	2290.16	15307.7	42830.7	159281	439073	305.585	5918.08	306805	2.19991e+06	1975.95	31148.7	72405.6	17613.1	95.0055	35393.7	1803.98	15657.3	14234.7	148.378	2571.32	39960	7143.97	0	37800.9	38022.8	31393.8	2214.22	22195.8	36706.6	9481.64	1619.84	18.6029	1806.75	297.403	13.0614	8.46898	888.314	12864.5	130.925	887.272	89823.4	9891.28
1_1720_MED4_genome	MED4			S	Alternative locus ID	0.612614	1.89685	33.9459	7.68851e+06	10.0018	0.0642999	487.887	0.0954068	13.9047	5.43255	166.229	0.597217	0.254519	1.91145	296.848	132.643	30555.8	8.4678	2381.02	1490.99	36734.7	14.7231	108.696	1378.44	7380.93	19.841	3797.88	1273.45	4103.68	0.315172	4.9408	0	19980.5	11.1187	52.3524	13467.1	43.5303	69.0116	40.1973	298.282	44.557	8.5664	80.997	1962.96	7264.52	0.0120448	11.4453	3531.53	7107.25	0.831568	101.375	166.109	104.727	0.0979629	658.588	1.06404	39.3871	60.6511	0.470332	3.72041	63.1561	10.035	0	605.419	90.6927	228.875	1.2462	201.028	127.798	112.54	7.12442	0.00495999	1.30596	0.114757	0.0135056	0.0031583	0.307849	14.8279	0.150873	0.22212	26.5486	4.07675
1_1721_MED4_genome	MED4			V	Alternative locus ID	0.302701	2.27611	183.719	158554	3.25228	0.117273	117.623	0.0417351	11.5741	1.18796	502.428	0.695217	0.584044	10.4174	720.374	33.4684	72426.6	19.5917	147.829	611.155	59154.3	30.9448	419.675	1568.64	20685.1	30.1787	3379.56	995.24	10664.8	4.55907	19.4507	0	26052.5	29.7171	186.015	6870.36	47.7915	238.378	105.19	760.687	19.3338	32.4051	269.57	2117.47	18604.6	0.22294	24.2169	3113.59	24357.3	1.90385	122.865	361.389	210.334	0.455366	500.734	7.13494	87.6656	185.513	0.236423	9.66399	137.49	20.7816	0	700.146	167.135	297.636	1.74103	179.214	106.865	66.8224	6.4992	0.0323244	4.19879	3.74238	0.0764659	0.00241178	0.623891	43.0269	0.334361	0.712232	45.2347	21.9849
1_1722_MED4_genome	MED4			M	Alternative locus ID	0.000484864	0.105382	7.18689	15954.6	0.212216	0.00156175	41.1678	0.00107066	0.130872	0.0645436	31.625	0.0459025	0.000306041	0.48221	7.17492	21.195	12966.9	0.350649	1.21047	39.4866	6664.43	0.480358	1.99232	61.9326	2106.04	0.622347	3.59189	139.269	1631.64	0.0295671	0.489081	0	1598.21	0.239334	2.95399	8616.73	0.453783	14.7326	2.13044	146.569	0.202063	1.28592	9.85695	166.737	641.536	0.000103494	0.201081	658.125	8172.59	0.00392821	1.16566	63.3188	3.29457	0.00193178	22.825	0.141954	4.0305	1.61381	0.00570327	0.299588	5.80045	0.208858	0	2.58603	6.2979	3.73576	0.724973	2.50018	3.36235	4.49628	0.232848	0.000264442	0.0635703	0.0141872	0.000244987	8.94e-05	0.0112744	1.70874	0.00292524	0.0395411	12.0521	0.0965193
1_1723_MED4_genome	MED4	psaL; photosystem I subunit XI	K02699	S	Alternative locus ID	7524420954	100820000000	176892000000	7556164419	26242333606	250634000000	307730000000	1639622650	23155266936	119721000000	206614000000	2027122189	6555498539	106841000000	512074000000	1542971728	14961529495	151303000000	1130300000000	6802440224	25211007993	62048620401	1067340000000	7069437473	23377471107	46306940722	596912000000	6481948466	10781685440	309735000000	469766000000	0	28506339014	73628223124	109005000000	3378187626	70158784954	51577872090	106266000000	1285450925	27502916832	111305000000	191434000000	2357243606	75878365612	67402080266	207568000000	5181353891	16533825658	41398476478	223461000000	5010842800	116589000000	6913689880	7221836805	12521623204	64789264795	241483000000	2617269007	58117484761	99804362385	993879000000	0	47480394983	103053000000	258585000000	1334820665	75031306799	105505000000	160867000000	6270483058	5520212333	54226832409	89734134769	1362901342	4325063883	86302734407	176258000000	17947492105	13423207040	36606730965	125795000000
1_1724_MED4_genome	MED4			S	Alternative locus ID	0.000135522	0.000185957	0.00268716	0	0.0101191	7.52e-07	0.0192636	1.25e-05	0.015622	0.000487119	0.21491	0.000133413	1.93e-06	0.0215405	0.118521	230.442	711.939	0.000677158	0.00242326	2.04787	554.415	0.0112436	0.446504	9.35149	68.1143	0.0107609	2.50062	2.56177	8.02339	0.000579978	1.26369	0	14.1433	0.0138229	0.0702423	298.679	0.0109581	0.0596503	0.00326183	12.3831	0.000735314	0.000922101	0.0566184	13.7005	11.9589	3.4e-07	0.00311656	7.35116	76.3894	0.000236778	0.0865124	5.38178	0.0391144	1.15e-05	0.407148	0.0106396	0.0318437	0.0670144	0.000184721	0.000800298	0.0602701	0.00119774	0	1.28839	0.0280308	0.34778	0.000473287	0.0220489	0.167375	0.00927231	0.00809098	1.93e-06	0.00169505	0.00477184	6.27e-07	2.45e-08	3.61e-05	0.0482257	0.000250955	0.000120267	0.103545	0.00156419
1_1725_MED4_genome	MED4			M	Alternative locus ID	968.399	15982.2	116717	677127	12218.6	2484.24	86247.9	345.605	17875.1	9377.37	328429	1305.85	973.739	15477.4	99990.6	2419.34	1.67233e+06	23355.3	89931.1	202538	2.46726e+06	36299.3	176639	536993	1.21239e+06	43078.6	225945	489989	469094	11036.3	29298.9	0	1.78029e+06	50151	118348	901057	31578.7	172470	63822	240523	12938.4	30970.4	120237	309639	2.1839e+06	856.744	50499.7	387403	1.55891e+06	7712.01	139154	108412	85643.5	677.502	222892	5768.13	82193.8	69417.6	1593.53	5793.63	143780	63060.2	0	106114	126353	245125	1491.19	95846.1	110303	57213.6	8427.21	107.412	13372	3200.66	227.925	27.3923	5362.09	94641.2	2851.12	781.862	35759.8	35349.5
1_1726_MED4_genome	MED4	psaB; photosystem I P700 chlorophyll a apoprotein A2 [EC:1.97.1.12]	K02690	C	PsaA and PsaB bind P700, the primary electron donor of photosystem I (PSI), as well as the electron acceptors A0, A1 and FX. PSI is a plastocyanin cytochrome c6-ferredoxin oxidoreductase, converting photonic excitation into a charge separation, which transfers an electron from the donor P700 chlorophyll pair to the spectroscopically characterized acceptors A0, A1, FX, FA and FB in turn. Oxidized P700 is reduced on the lumenal side of the thylakoid membrane by plastocyanin or cytochrome c6	52752759341	539235000000	1494790000000	19057359749	93536697329	1775660000000	1129170000000	9237652141	73916747590	655464000000	1330540000000	8380751694	29033856972	1062680000000	1894380000000	2825343716	29984271668	855864000000	7717400000000	21185525139	56768341188	293155000000	7645470000000	18683474948	62778941655	257064000000	3317010000000	16597198687	24822446995	4754040000000	6284070000000	0	74265292225	427120000000	915335000000	8858271015	263894000000	252597000000	724599000000	3314984384	105420000000	575102000000	1124150000000	6189066342	273155000000	1797720000000	1534100000000	11696863872	38588037673	780076000000	1291840000000	12826901101	1127350000000	58741509371	19092354179	65318193211	339080000000	1573670000000	10826704415	259397000000	472732000000	5659970000000	3.83e+21	167479000000	467047000000	1541090000000	4521337999	228389000000	580142000000	895911000000	20908928277	30046881597	301150000000	1068590000000	5915483320	27200965233	581597000000	912534000000	78489494263	59905450622	176403000000	1506090000000
1_1727_MED4_genome	MED4	psaA; photosystem I P700 chlorophyll a apoprotein A1 [EC:1.97.1.12]	K02689	C	PsaA and PsaB bind P700, the primary electron donor of photosystem I (PSI), as well as the electron acceptors A0, A1 and FX. PSI is a plastocyanin cytochrome c6-ferredoxin oxidoreductase, converting photonic excitation into a charge separation, which transfers an electron from the donor P700 chlorophyll pair to the spectroscopically characterized acceptors A0, A1, FX, FA and FB in turn. Oxidized P700 is reduced on the lumenal side of the thylakoid membrane by plastocyanin or cytochrome c6	130160000000	1105800000000	3789370000000	38315900329	199180000000	4304910000000	2976290000000	18134338508	159541000000	1396270000000	2891730000000	28302187758	69268921284	3101960000000	4509380000000	8943804031	69701398612	2076400000000	27275300000000	33869958275	92870407497	658714000000	23069000000000	27224460199	104254000000	511301000000	7298880000000	24130275831	48601278241	14874400000000	15755500000000	0	129910000000	864071000000	2017440000000	17462719171	540514000000	460729000000	1632060000000	5561664514	207529000000	1132730000000	2583770000000	10658508664	459559000000	4626010000000	3831880000000	21125890818	85984398781	1706800000000	2979010000000	28287855833	2897420000000	141316000000	28500279682	142676000000	703117000000	3648970000000	18544862634	548962000000	967277000000	14900500000000	0	333467000000	938475000000	3623450000000	13166754021	431535000000	1310830000000	2360610000000	44110860555	77305036546	655459000000	3625790000000	11137017943	61541862547	1267240000000	2215270000000	169987000000	162319000000	555361000000	3484450000000
1_1728_MED4_genome	MED4	cbiGH-cobJ; cobalt-precorrin 5A hydrolase / cobalt-factor III methyltransferase / precorrin-3B C17-methyltransferase [EC:3.7.1.12 2.1.1.272 2.1.1.131]	K13541	H	Alternative locus ID	0.0807211	1.83116	139.723	38279.5	2.38211	0.0361367	46.0085	0.0346608	3.40289	9.81953	386.547	1.06858	0.245466	5.79247	76.0662	200.012	41943.3	13.4101	18.9266	476.204	17811	20.7931	58.7361	1134.93	7998.28	16.7034	231.68	1334.8	6373.33	7.49707	10.0964	0	12026.4	19.0024	68.1961	17321.8	9.25324	140.248	29.5099	659.499	2.79108	17.1665	99.0359	1336.63	5128.75	0.134596	10.687	3129.75	19600.4	2.34509	59.6525	377.35	105.911	0.15384	501.199	2.7562	61.9021	35.9957	0.264447	3.36112	96.7763	9.63125	0	126.084	90.16	166.926	1.54039	50.9191	62.2686	36.5005	4.53448	0.00501416	2.02996	0.193296	0.0675589	0.00144733	0.543243	26.7841	0.478236	0.288085	95.9739	7.03494
1_1729_MED4_genome	MED4	K11777; HAD superfamily phosphatase	K11777	S	Alternative locus ID	0.162975	1.48422	277.987	12500.7	2.34834	0.0283512	182.908	0.0549946	6.11109	1.33857	350.483	0.467427	0.480664	14.0475	534.283	26.3454	34782.6	25.8658	395.221	376.746	19571.3	16.9401	684.301	1295.3	6799.87	20.6898	4500.64	1342.65	6942.88	20.4228	18.1466	0	22163.8	11.1255	101.334	14560.9	26.621	134.995	33.449	1207.07	7.39517	13.0889	67.7979	1887.58	12574	0.744919	19.4634	3816.93	14866.3	5.63619	201.912	423.015	229.338	0.259038	293.61	3.35827	53.273	54.6525	0.268946	4.13423	88.9514	17.5382	0	264.565	85.0885	215.439	1.96512	76.7907	56.7185	182.53	5.25761	0.0112728	1.43476	5.38326	0.0470108	0.00283322	0.344756	44.7314	0.644872	0.309508	61.5045	11.4991
1_173_MED4_genome	MED4	purE; 5-(carboxyamino)imidazole ribonucleotide mutase [EC:5.4.99.18]	K01588	F	Catalyzes the conversion of N5-carboxyaminoimidazole ribonucleotide (N5-CAIR) to 4-carboxy-5-aminoimidazole ribonucleotide (CAIR)	7711.67	78222.6	2.94993e+06	3.51168e+06	102301	17552.1	1.65922e+06	653.541	66311.4	130412	5.05883e+06	3986.55	19016.3	524197	8.4385e+06	16058.3	1.74991e+07	468357	1.67404e+07	427038	1.59738e+07	518834	1.84609e+07	719170	1.12362e+07	377323	1.1692e+07	591996	5.00253e+06	945058	1.66698e+06	0	1.71486e+07	388310	1.82108e+06	1.49363e+06	1.06092e+06	1.40009e+06	1.56704e+06	161772	442378	519129	3.43405e+06	466707	4.19788e+07	57819.1	1.47284e+06	863355	8.45758e+06	183136	2.51319e+06	230127	2.49164e+06	24947.6	561135	117808	811329	1.99233e+06	2333.39	203245	1.5864e+06	2.02705e+06	0	2.43785e+06	1.61932e+06	4.69667e+06	6122.42	2.31908e+06	1.66925e+06	1.62502e+06	33768.5	2541.73	87220.8	204174	2228.38	936.893	43783.3	1.1045e+06	17670.9	20602.6	669044	626865
1_1730_MED4_genome	MED4	alr; alanine racemase [EC:5.1.1.1]	K01775	E	Catalyzes the interconversion of L-alanine and D- alanine. May also act on other amino acids	1.37453	3.65315	273.588	158751	8.61675	0.215789	301.222	0.102157	13.177	11.8453	1215.84	3.09232	0.367651	39.1251	274.463	332.233	204100	48.1474	233.074	740.137	42867	57.4737	401.996	1903.93	26968.4	35.643	871.96	1671.26	28813.4	4.57007	25.7575	0	28334.9	24.1731	185.485	30795.8	26.0442	287.196	84.185	1301.63	6.4175	36.5094	294.217	2217.75	6099.63	0.368054	35.4845	10875.1	102171	5.34218	116.423	1109.08	362.131	0.438896	755.545	10.154	84.2709	97.5645	0.530513	15.1945	147.86	44.0801	0	344.899	120.789	446.35	18.5185	125.289	138.369	111.766	40.23	0.0342813	4.67925	3.33265	0.204229	0.00372502	1.17549	52.4799	1.28001	8.83697	765.171	29.9267
1_1731_MED4_genome	MED4			L	HNH endonuclease family protein	45165.3	209068	3.52875e+06	2.1879e+08	210986	58373.7	5.24175e+06	4589.63	235902	384573	6.9529e+06	208257	11732.8	914362	1.25915e+07	4.07055e+06	1.04019e+08	930772	5.66613e+06	1.54086e+06	2.24741e+07	602754	1.85569e+07	2.1318e+06	1.43999e+07	425353	2.02422e+07	1.76169e+06	1.36293e+07	427559	1.05853e+06	0	1.97319e+07	420307	2.24247e+06	4.1516e+07	1.23033e+06	1.63696e+06	1.13482e+06	1.77694e+06	502514	783170	2.2411e+06	2.65753e+06	2.89637e+07	138999	1.2755e+06	6.91041e+06	7.00846e+07	297406	1.83014e+06	2.50881e+06	3.22992e+06	16321.3	1.05553e+06	131787	764957	1.83717e+06	17673.4	239838	1.30256e+06	1.00633e+06	0	2.17359e+06	1.09115e+06	2.91201e+06	287799	1.6052e+06	1.30305e+06	2.05457e+06	153772	5726.27	187052	161909	3252.19	2672.24	76835.6	1.03041e+06	28224.8	232554	6.69815e+06	1.14784e+06
1_1732_MED4_genome	MED4	prfA, MTRF1, MRF1; peptide chain release factor 1	K02835	J	Peptide chain release factor 1 directs the termination of translation in response to the peptide chain termination codons UAG and UAA	4888.47	198068	2.53955e+06	2.42675e+07	67022.5	37090.4	1.85863e+06	3532.44	51089.2	143438	6.43004e+06	12487.8	10907	1.36703e+06	7.19233e+06	70011.3	8.49557e+06	865851	8.61157e+06	1.26589e+06	9.03227e+06	581779	2.51054e+07	3.38308e+06	5.1165e+06	438669	8.38922e+06	2.50476e+06	2.17731e+06	1.34058e+06	1.42875e+06	0	1.01935e+07	557151	1.03055e+06	4.4118e+06	645034	1.67208e+06	777033	718590	351786	716754	1.75564e+06	1.46633e+06	3.65699e+07	56572.6	535099	1.94499e+06	4.67685e+06	192399	866715	931871	5.1595e+06	11726.2	1.48154e+06	54057.2	841167	1.17233e+06	14345.2	133231	1.50109e+06	1.1666e+06	0	1.1211e+06	1.3782e+06	2.7025e+06	21193.6	1.24387e+06	1.50636e+06	1.56439e+06	65953.4	951.146	142136	70521.3	9807.56	383.039	91379.4	918551	107871	7729.62	367610	539603
1_1733_MED4_genome	MED4	RP-L31, rpmE; large subunit ribosomal protein L31	K02909	J	Binds the 23S rRNA	2.17795e+08	5194223228	17695901787	8.73405e+08	747730612	6856077987	18206885440	6.36281e+07	5.98053e+08	4052279623	29271875810	7.5811e+07	1.37452e+08	19948483859	46769750697	4.04182e+07	1332646263	14819549474	111591000000	9.39224e+08	3098027894	4971813521	252804000000	1248944740	2505843179	3479560261	51606142736	1073800150	8.26781e+08	38322337310	37223714989	0	3935636514	5894224430	7952628271	5.21435e+08	5642522284	6038880476	7219389548	2.58652e+08	3362048233	9036166431	13572698463	4.28864e+08	23947560415	6940163833	9535449515	5.00103e+08	1179193319	5959670710	9280998657	6.04211e+08	31010219828	2.60676e+08	9.08534e+08	6.07454e+08	5450759644	13252003580	1.73703e+08	1606484099	7451437274	22389161171	0	3545545607	7140244193	15513487333	4.67906e+07	5187139419	8684539567	13710143795	3.00889e+08	9.12035e+07	2355349327	4299498184	4.60433e+07	5.82033e+07	3325367478	9231863409	4.76079e+08	2.10683e+08	8.64374e+08	12031442827
1_1734_MED4_genome	MED4	RP-S9, MRPS9, rpsI; small subunit ribosomal protein S9	K02996	J	Belongs to the universal ribosomal protein uS9 family	8.81197e+08	18928375149	45177495689	3349417143	2690451012	36353598684	54346350305	2.60505e+08	2126405179	28861301894	76633581417	7.65323e+08	8.28183e+08	66905063347	93458447790	623528860	6594562869	52159112318	431128000000	2036989484	6603945884	15382433496	791409000000	3059781339	6302629966	10794887871	163163000000	2840113896	3660170778	201653000000	120146000000	0	8413300030	16777585400	22100459819	2348604141	17108868198	16283612105	19331599555	822714642	8772154587	28390904999	34382340457	1376037359	63893378322	22530143593	26169836264	2574387465	7348691437	20602681506	24702883620	2273811272	90426804713	9.78955e+08	2574214418	2131959622	13473640548	40720183941	6.36411e+08	11593105281	18192928049	101191000000	0	8017509296	17470062109	39044485755	6.49268e+08	12591818867	22869318958	39629128828	1225260003	4.05074e+08	8262859011	20030731940	3.42475e+08	2.50544e+08	15067736555	27363504730	4330230497	2432042418	15061799373	37290936521
1_1735_MED4_genome	MED4	RP-L13, MRPL13, rplM; large subunit ribosomal protein L13	K02871	J	This protein is one of the early assembly proteins of the 50S ribosomal subunit, although it is not seen to bind rRNA by itself. It is important during the early stages of 50S assembly	1.34356e+07	3.41477e+08	5.69097e+08	8.6186e+08	4.88145e+07	3.41689e+08	1237220029	6.28989e+06	4.80553e+07	6.64112e+08	2126294907	4.90185e+07	6.80064e+06	3.52667e+08	2451091379	9.85405e+07	1020606591	729907960	1197088229	1.51164e+08	8.08645e+08	3.45109e+08	4005800263	2.21462e+08	5.63651e+08	262418126	1427714953	1.9494e+08	5.56207e+08	3.52788e+08	5.67155e+08	0	7.69186e+08	414511976	3.78089e+08	5.20042e+08	3.9493e+08	6.04993e+08	4.63561e+08	9.89064e+07	1.65706e+08	7.64516e+08	1010736614	1.71192e+08	2117064205	2.39865e+08	3.19538e+08	3.63232e+08	1159104408	3.55062e+08	4.31388e+08	1.85836e+08	7.05429e+08	8.22524e+06	1.60062e+08	5.85254e+07	3.33523e+08	6.00622e+08	1.26373e+07	2.9893e+08	5.34932e+08	918691370	0	3.52684e+08	5.24188e+08	7.26401e+08	5.34091e+07	4.94401e+08	6.74705e+08	5.7459e+08	3.79406e+07	4.46915e+06	1.37147e+08	4.39187e+07	3.50595e+06	2.39362e+06	1.75292e+08	4.82943e+08	5.24382e+07	6.33081e+07	1183228387	6.21993e+08
1_1736_MED4_genome	MED4	truA, PUS1; tRNA pseudouridine38-40 synthase [EC:5.4.99.12]	K06173	J	Formation of pseudouridine at positions 38, 39 and 40 in the anticodon stem and loop of transfer RNAs	3214.7	111016	929651	4.41883e+06	38782.7	22223	1.82915e+06	2410.86	48514.5	61943.2	2.04491e+06	9237.84	4075.17	147173	2.78973e+06	19155.2	4.94532e+06	462867	936996	932738	8.81294e+06	332261	3.67711e+06	2.39452e+06	4.39994e+06	294078	2.81027e+06	2.00317e+06	1.89409e+06	99081.1	211445	0	6.74802e+06	374563	720319	3.99333e+06	380441	1.21093e+06	410724	850544	116011	374423	787013	1.26431e+06	8.49811e+06	16813.6	262498	1.35044e+06	2.76553e+06	98120.1	549576	613923	1.25922e+06	5381.46	1.32642e+06	32574.4	601344	742854	11766.8	62369.7	1.05238e+06	560638	0	788116	814317	1.46489e+06	14972.8	876772	864864	717362	47435.3	614.432	82499.9	4475.56	2154.82	199.246	50409.9	501237	45282.7	4654.93	155892	268343
1_1737_MED4_genome	MED4	RP-L17, MRPL17, rplQ; large subunit ribosomal protein L17	K02879	J	Ribosomal protein L17	5.77557e+07	9.29089e+08	2476086280	9.00045e+08	1.68729e+08	1052893395	4399202126	1.94294e+07	1.64487e+08	1135839291	5294181151	5.96454e+07	3.403e+07	1242182240	5980464232	7.60381e+07	1233656925	1898150776	2961243555	3.75635e+08	1324615307	1023570477	12513923021	5.04524e+08	1144757915	8.24957e+08	5111727000	4.37959e+08	6.28223e+08	1125079731	3063403076	0	1568979193	1318545383	1977714785	6.32534e+08	9.73888e+08	1658685743	1637050373	1.63502e+08	3.73555e+08	1751433871	2906751884	2.84498e+08	3668769517	1280508052	1849252830	4.34282e+08	1161732815	1312055647	2201837730	3.38094e+08	2577524098	5.75071e+07	3.32149e+08	1.55588e+08	1191141075	3193952554	4.26433e+07	6.09484e+08	2152045027	3857929420	0	1184914507	1590822309	2795765002	5.85102e+07	1062551300	2076831122	2272960545	9.67963e+07	1.70741e+07	4.99792e+08	1.64809e+08	1.10392e+07	8.15069e+06	5.20926e+08	1730899058	1.60854e+08	9.6395e+07	9.41502e+08	2318728423
1_1738_MED4_genome	MED4	rpoA; DNA-directed RNA polymerase subunit alpha [EC:2.7.7.6]	K03040	K	DNA-dependent RNA polymerase catalyzes the transcription of DNA into RNA using the four ribonucleoside triphosphates as substrates	2.0102e+07	3.35724e+08	9.11932e+08	625009933	6.28579e+07	2.81779e+08	7.30046e+08	7.94904e+06	6.08672e+07	4.03394e+08	2021176211	3.23058e+07	1.18602e+07	7.06724e+08	1313683856	4.05491e+07	5.98259e+08	8.36156e+08	2337843016	1.92785e+08	722625042	3.78966e+08	3032662069	3.01999e+08	523143742	3.69039e+08	2212659246	2.53996e+08	2.95189e+08	1699297895	1976125488	0	7.51862e+08	5.21183e+08	6.51214e+08	4.03186e+08	2.49065e+08	7.96076e+08	5.63086e+08	8.84931e+07	1.10462e+08	7.04662e+08	8.98937e+08	1.44215e+08	1861903185	6.06116e+08	5.87577e+08	2.44649e+08	7.04692e+08	5.9836e+08	7.95861e+08	1.8479e+08	1558374077	1.74901e+07	187610636	6.04024e+07	5.25956e+08	8.17853e+08	1.86927e+07	1.99942e+08	812405562	1278502155	0	4.55646e+08	6.9296e+08	1073234017	2.48629e+07	4.01442e+08	7.82847e+08	6.18588e+08	4.59946e+07	5.07358e+06	1.85347e+08	1.46932e+08	4.89197e+06	3.17406e+06	2.0612e+08	6.27795e+08	5.39699e+07	3.65535e+07	4.51952e+08	892855010
1_1739_MED4_genome	MED4	RP-S11, MRPS11, rpsK; small subunit ribosomal protein S11	K02948	J	Located on the platform of the 30S subunit, it bridges several disparate RNA helices of the 16S rRNA. Forms part of the Shine-Dalgarno cleft in the 70S ribosome	3.81272e+07	9.17663e+08	2224381397	2099258283	1.5934e+08	1241986851	1762568020	1.79871e+07	1.26824e+08	2020710183	5583713741	1.294e+08	4.55265e+07	4167709309	1784157303	1.89745e+08	2295142562	3219779477	32556999975	3.32341e+08	1164504878	1068227314	11864174119	6.48e+08	9.3586e+08	7.67318e+08	13890308351	4.90133e+08	7.27407e+08	22426453985	9593542711	0	1168301988	1151764582	1014964603	1250812799	6.54975e+08	1610996924	9.71495e+08	1.65441e+08	282663030	2253033306	1967125211	3.31413e+08	5990880208	8.54544e+08	9.11305e+08	693652326	2487166901	8.86574e+08	1059720223	4.67142e+08	7409188410	3.54235e+07	451908282	1.86444e+08	1036608095	1625504108	5.01431e+07	9.77828e+08	1455326946	3817027771	0	7.82561e+08	1495490135	2515255530	1.43768e+08	8.82438e+08	1399874183	1552521405	1.02408e+08	16164881	422574105	2637085629	2.08522e+07	1.08978e+07	6.49913e+08	1289138005	2.70246e+08	1.43664e+08	3526611490	1440557329
1_174_MED4_genome	MED4	bchM, chlM; magnesium-protoporphyrin O-methyltransferase [EC:2.1.1.11]	K03428	H	Alternative locus ID	328.521	1872.67	36006.2	2.87239e+06	1968.63	191.59	106294	56.804	4025.69	1504.82	124067	618.049	206.97	4344.28	88122	2646.41	2.75835e+06	9517.41	33784.8	65705.8	1.50033e+06	11117.9	109441	161327	605085	9349.13	220228	164883	374167	2489.8	8228.31	0	964860	10560.5	22229.7	786057	10561.8	44911.8	18598	100291	3840.97	5865.26	52753.1	155558	791668	328.519	14213	213243	1.11594e+06	1666.98	40543.4	74288.1	32826	289.013	57416.4	1963.48	16433.9	31540.7	229.266	3320	37704.2	19438.4	0	54257.7	33902.1	77467.8	1024.31	48190.9	26476	56117.9	1587.46	19.7592	1900.41	595.164	38.8259	5.66139	734.647	21780.1	821.875	342.277	26952.2	8003.6
1_1740_MED4_genome	MED4	RP-S13, rpsM; small subunit ribosomal protein S13	K02952	J	Located at the top of the head of the 30S subunit, it contacts several helices of the 16S rRNA. In the 70S ribosome it contacts the 23S rRNA (bridge B1a) and protein L5 of the 50S subunit (bridge B1b), connecting the 2 subunits	546536314	11135381041	13441873881	81629793160	1572412580	27571030129	20560512168	2.42177e+08	1102354402	37454556468	45922155887	9778593835	3.78647e+08	20487067306	28470433302	18341885140	29630037519	26056100721	33276352109	1481363681	6439774970	7752284013	159764000000	2287470622	5471804901	5794833232	33968077793	2107394627	9438907459	42319519733	25360000146	0	5714654776	8604605996	6763184076	22165719479	8355572511	9907702642	8568510247	1186659937	3393879370	22934389997	19575127047	2544242099	32433869132	9196340683	7643452965	6470743769	38202105272	8890080423	7881944311	7240323478	31158369914	2.81658e+08	1898715270	1840925940	5705618779	13265804893	470869510	20013888323	9442795961	32248377943	0	4741205751	9269020854	13462567101	9388408307	7302371282	8997310267	10603610027	1345089319	3.77115e+08	4427654877	7002454622	237013996	169678167	8811977316	12117534453	2910105519	6183230457	136600000000	17806141695
1_1741_MED4_genome	MED4	adk, AK; adenylate kinase [EC:2.7.4.3]	K00939	F	Catalyzes the reversible transfer of the terminal phosphate group between ATP and AMP. Plays an important role in cellular energy homeostasis and in adenine nucleotide metabolism	42.9799	2642.61	20096.9	2.82025e+07	661.158	258.407	32690.8	118.318	728.126	6092.19	92679.9	5939.32	29.4519	2071.84	95974.5	50610.2	2.64263e+06	5144.36	29727.6	91336.3	774829	8985.76	62812.8	176125	454717	6203.68	171231	149255	612996	967.219	3735.81	0	507324	8914.67	17019	4.15182e+06	7180.57	55028.8	9988.2	140467	3161.35	16075.5	31377.3	319734	905300	239.625	3231.73	839480	2.32314e+06	1870.5	12764.4	198493	15316.1	53.6729	78850.1	1120.02	16026.8	14737	380.458	3386.69	30080.2	7185.51	0	33365	29479.9	30512.6	11206.8	19949.8	25355.8	10123	3492.94	8.92195	1751.47	91.6145	75.8405	2.56425	761.277	7194.9	867.563	814.644	192367	5070.9
1_1742_MED4_genome	MED4	secY; preprotein translocase subunit SecY	K03076	U	The central subunit of the protein translocation channel SecYEG. Consists of two halves formed by TMs 1-5 and 6-10. These two domains form a lateral gate at the front which open onto the bilayer between TMs 2 and 7, and are clamped together by SecE at the back. The channel is closed by both a pore ring composed of hydrophobic SecY resides and a short helix (helix 2A) on the extracellular side of the membrane which forms a plug. The plug probably moves laterally to allow the channel to open. The ring and the pore may move independently	38627.3	1.47253e+06	7.21396e+06	4.76894e+07	274379	356522	6.42016e+06	39511.2	309522	1.27097e+06	1.81619e+07	164471	42780.4	3.35572e+06	1.29529e+07	1.43229e+06	2.71299e+07	4.33412e+06	8.15546e+06	5.42735e+06	2.68869e+07	2.4553e+06	3.13058e+07	1.20496e+07	1.51169e+07	2.19813e+06	1.4862e+07	9.07783e+06	8.19698e+06	3.55011e+06	4.04844e+06	0	2.31281e+07	2.49836e+06	3.37214e+06	1.86136e+07	1.56437e+06	8.08359e+06	2.83224e+06	2.71792e+06	687197	3.95001e+06	5.64649e+06	4.64193e+06	5.27399e+07	612169	1.8483e+06	1.03683e+07	2.16434e+07	1.60869e+06	4.3343e+06	3.65908e+06	1.43981e+07	42046.2	6.05243e+06	306508	4.19855e+06	4.07014e+06	126598	693836	7.23306e+06	4.63992e+06	0	4.94805e+06	6.33824e+06	8.68794e+06	251077	3.99879e+06	7.11445e+06	5.639e+06	363794	7105.02	749350	154070	46411.8	3214.51	523208	2.81147e+06	467991	89512.5	3.78795e+06	2.15114e+06
1_1743_MED4_genome	MED4	RP-L15, MRPL15, rplO; large subunit ribosomal protein L15	K02876	J	Binds to the 23S rRNA	5.45031e+06	2.04431e+08	6.98967e+08	1.99205e+08	3.46644e+07	1.25445e+08	8.96379e+08	3.13596e+06	3.09486e+07	2.23822e+08	1446268257	5.71341e+06	8.41801e+06	6.04841e+08	1121518657	1.33605e+07	2.83174e+08	620315053	1029261427	1.19152e+08	4.32756e+08	2.34838e+08	5173440146	2.53649e+08	3.00234e+08	1.76676e+08	1299908430	2.02889e+08	1.19194e+08	1052763100	7.81266e+08	0	397882874	2.48033e+08	2.73969e+08	1.50962e+08	1.27967e+08	3.97282e+08	2.23183e+08	4.79827e+07	5.51561e+07	3.44585e+08	4.2007e+08	8.18693e+07	1297563109	1.17799e+08	2.06361e+08	1.09858e+08	2.29916e+08	1.70486e+08	3.85143e+08	8.37635e+07	1767244101	7.86842e+06	1.54706e+08	2.64399e+07	3.06193e+08	4.33517e+08	1.28832e+07	8.05429e+07	4.58246e+08	9.24099e+08	0	1.78648e+08	4.10832e+08	6.65959e+08	6.65299e+06	2.45001e+08	4.35392e+08	7.54873e+08	2.18194e+07	2.35265e+06	8.88615e+07	4.24049e+07	5.24387e+06	957758	1.15045e+08	3.30595e+08	6.48757e+07	8.02541e+06	1.03897e+08	2.63133e+08
1_1744_MED4_genome	MED4	RP-S5, MRPS5, rpsE; small subunit ribosomal protein S5	K02988	J	Located at the back of the 30S subunit body where it stabilizes the conformation of the head with respect to the body	1.22744e+07	3.02042e+08	7.3303e+08	2350782600	3.77068e+07	297997378	1105312132	8.77709e+06	3.89801e+07	8.13646e+08	2244224040	1.35859e+08	5.20151e+06	6.41617e+08	1417415930	1.31089e+08	1075611562	6.03423e+08	1184551144	1.7452e+08	5.81869e+08	3.63041e+08	3637436066	2.33004e+08	4.96526e+08	2.43098e+08	1207203782	1.83489e+08	4.80067e+08	7.86019e+08	9.38872e+08	0	5.71327e+08	4.01175e+08	421400048	8.24632e+08	1.51323e+08	5.88376e+08	4.10868e+08	1.09058e+08	6.58912e+07	7.44626e+08	8.22836e+08	2.51324e+08	1424189209	4.09015e+08	2.75596e+08	4.79001e+08	1309155759	4.23965e+08	4.72421e+08	4.43963e+08	1432357201	9.84274e+06	1.44943e+08	5.26623e+07	394116022	5.97759e+08	1.58124e+07	2.41274e+08	6.77724e+08	7.10379e+08	0	318247232	6.02019e+08	7.95135e+08	1.02077e+08	2.77571e+08	7.38243e+08	7.01947e+08	5.6305e+07	4.90829e+06	1.18518e+08	8.4459e+07	5.04057e+06	2.67886e+06	1.74143e+08	3.37109e+08	6.69152e+07	5.77527e+07	1574956495	4.56944e+08
1_1745_MED4_genome	MED4	RP-L18, MRPL18, rplR; large subunit ribosomal protein L18	K02881	J	This is one of the proteins that binds and probably mediates the attachment of the 5S RNA into the large ribosomal subunit, where it forms part of the central protuberance	5.9438e+07	1698193230	4222324007	6227598862	272453694	2448590898	7084009653	3.70507e+07	1.93145e+08	4353756970	11132600609	5.08252e+08	7.52979e+07	5358702550	7528192199	6.95935e+08	3897591256	3854836497	17346778812	522508525	1444922572	1879685149	41120035306	9.28598e+08	1516422644	1154284527	9040674878	6.90964e+08	1441763578	15968753200	10775588468	0	1573175878	2021012992	1839665860	2417520808	1222873490	2237732431	1927783762	266457294	4.24733e+08	3431149601	3810158843	6.98702e+08	7992721689	1828481312	1584471496	1286059196	3539734528	2130435955	2038470151	1377339121	9848848691	7.8832e+07	5.72854e+08	2.50224e+08	1943795052	3792537854	8.75299e+07	1612310621	2828762850	5652453398	0	1174781086	2577306140	4059309309	4.51368e+08	1361653985	2927390497	5025291139	2.21203e+08	3.11104e+07	744103693	1394647996	4.99297e+07	1.57767e+07	1133319150	1945583637	650212715	2.96131e+08	6861797542	2727113891
1_1746_MED4_genome	MED4	RP-L6, MRPL6, rplF; large subunit ribosomal protein L6	K02933	J	This protein binds to the 23S rRNA, and is important in its secondary structure. It is located near the subunit interface in the base of the L7 L12 stalk, and near the tRNA binding site of the peptidyltransferase center	3.44742e+07	7.44468e+08	1235739514	1997754792	1.08563e+08	8.47565e+08	1904038046	1.7272e+07	1.05445e+08	1278527769	3255786700	1.60375e+08	1.86941e+07	1400542851	2606314231	9.4541e+07	1300801452	1309689914	3631999266	3.07222e+08	9.62397e+08	8.03939e+08	7581164877	4.12098e+08	8.35517e+08	5.95392e+08	2583429655	3.62541e+08	6.05264e+08	3057173042	2750676245	0	1011633037	8.9503e+08	9.43829e+08	9.12279e+08	4.89604e+08	1250984158	8.36751e+08	1.63256e+08	1.82469e+08	1197736948	1351091704	3.39975e+08	3099808565	8.8274e+08	7.23859e+08	5.52646e+08	1431118994	1082788806	9.91864e+08	642339970	2337202513	2.83029e+07	2.76416e+08	1.01066e+08	7.7135e+08	1486961064	3.94838e+07	4.11275e+08	1246424923	1637199926	0	673148889	1144469378	1607630871	1.06961e+08	6.25132e+08	1347452174	1349378794	1.18578e+08	1.09895e+07	3.42038e+08	2.8881e+08	9.70291e+06	5.74692e+06	4.46321e+08	7.85015e+08	1.30575e+08	8.55593e+07	1689851062	1147436144
1_1747_MED4_genome	MED4	RP-S8, MRPS8, rpsH; small subunit ribosomal protein S8	K02994	J	One of the primary rRNA binding proteins, it binds directly to 16S rRNA central domain where it helps coordinate assembly of the platform of the 30S subunit	1.07391e+07	2.06871e+08	4.93847e+08	1502867940	2.82468e+07	1.40022e+08	5.68607e+08	5.73867e+06	3.51012e+07	3.25465e+08	9.51659e+08	1.2313e+08	4.10215e+06	3.66161e+08	957214747	1.25253e+08	1026711401	3.73606e+08	1089240829	1.56534e+08	4.09942e+08	1.87181e+08	1663405031	182170601	319779156	2.0875e+08	1231793399	1.75211e+08	331832773	5.34391e+08	6.30304e+08	0	5.01731e+08	2.84565e+08	367850921	9.35652e+08	1.17408e+08	4.45572e+08	2.94237e+08	1.04072e+08	5.82399e+07	351529610	3.88706e+08	2.17546e+08	9.62472e+08	2.90292e+08	2.70052e+08	3.92619e+08	1176685062	3.50973e+08	3.35461e+08	4.55224e+08	6.44671e+08	7.89726e+06	1.20332e+08	3.0352e+07	288843848	411833537	1.23983e+07	1.12822e+08	4.19113e+08	4.38565e+08	0	2.16165e+08	4.27912e+08	5.79558e+08	7.6902e+07	1.8386e+08	3.22292e+08	3.46786e+08	4.43659e+07	2.36095e+06	1.0525e+08	4.59817e+07	2.86269e+06	1.45436e+06	1.02186e+08	2.75253e+08	3.64022e+07	3.14481e+07	1453556827	3.51594e+08
1_1748_MED4_genome	MED4	RP-L5, MRPL5, rplE; large subunit ribosomal protein L5	K02931	J	This is 1 of the proteins that binds and probably mediates the attachment of the 5S RNA into the large ribosomal subunit, where it forms part of the central protuberance. In the 70S ribosome it contacts protein S13 of the 30S subunit (bridge B1b), connecting the 2 subunits	1.69636e+07	4.23306e+08	9.77259e+08	3840951875	5.78606e+07	4.54775e+08	1491544361	1.19564e+07	6.19065e+07	8.95771e+08	2063907106	2.33914e+08	1.01804e+07	8.334e+08	1673822155	4.30181e+08	2173822246	9.31091e+08	2435094227	2.441e+08	6.73147e+08	4.90072e+08	4651797391	3.09183e+08	5.65303e+08	3.57788e+08	2082498776	3.06824e+08	602947797	1358254080	1104799925	0	6.99141e+08	4.87321e+08	5.14729e+08	1583943240	2.18125e+08	7.51217e+08	4.64475e+08	1.49924e+08	9.22536e+07	8.16834e+08	7.73927e+08	3.20638e+08	1684668977	2.84363e+08	4.13091e+08	6.81173e+08	2115561479	3.55121e+08	5.19336e+08	6.9163e+08	1383017178	1.37494e+07	2.1732e+08	6.07936e+07	4.64556e+08	7.22543e+08	2.50922e+07	3.16541e+08	613903637	1080705840	0	347621736	6.53015e+08	1082744216	1.98015e+08	3.46732e+08	6.32846e+08	7.78783e+08	9.07007e+07	7.1217e+06	2.23351e+08	1.61258e+08	9.27067e+06	4.04907e+06	2.5195e+08	5.08861e+08	1.39716e+08	8.3539e+07	4301999867	5.70216e+08
1_1749_MED4_genome	MED4	RP-L24, MRPL24, rplX; large subunit ribosomal protein L24	K02895	J	One of the proteins that surrounds the polypeptide exit tunnel on the outside of the subunit	1.47045e+06	7.34326e+07	1.30115e+08	3541607247	6.97694e+06	8.50945e+07	3.5554e+08	2.77179e+06	8.62037e+06	3.09258e+08	4.97505e+08	1.00132e+08	639935	9.4082e+07	2.31578e+08	2.06462e+08	8.293e+08	1.48083e+08	1.54059e+08	5.67725e+07	2.56544e+08	116062613	5.0343e+08	7.34078e+07	2.51881e+08	4.06942e+07	3.5533e+08	6.51448e+07	2.57086e+08	6.47436e+07	4.1727e+07	0	1.64649e+08	8.74856e+07	5.87798e+07	8.29819e+08	2.61491e+07	1.71902e+08	5.35527e+07	5.78391e+07	1.52914e+07	2.33101e+08	2.10677e+08	1.22287e+08	5.74924e+08	3.41213e+06	2.06752e+07	2.88624e+08	8.20253e+08	1.07664e+07	3.75841e+07	1.88412e+08	2.2549e+08	1.18684e+06	4.57602e+07	1.36623e+07	5.82713e+07	1.23658e+08	3.96904e+06	1.08021e+08	9.25383e+07	9.85477e+07	0	6.30598e+07	1.12389e+08	1.4089e+08	6.25937e+07	6.38353e+07	139097496	1.56056e+08	2.32955e+07	1.1488e+06	2.56883e+07	1.14244e+07	1.05357e+06	662251	2.5986e+07	4.06218e+07	1.35373e+07	2.4265e+07	7.06426e+08	3.5872e+07
1_175_MED4_genome	MED4			K	response regulator	4975.43	72845.4	1.04445e+06	6.33322e+06	35725.6	14275.2	872906	1082.44	42090.3	121574	4.37128e+06	23565.9	4623.03	129120	2.1619e+06	56393.3	1.75785e+07	220964	1.21341e+06	517417	9.5751e+06	267099	2.30271e+06	1.021e+06	5.87017e+06	247835	1.95932e+06	720100	5.38833e+06	74035.6	341543	0	8.41908e+06	318474	1.11626e+06	6.197e+06	333568	1.06554e+06	611831	550731	149580	423003	1.78463e+06	1.2795e+06	1.41218e+07	37714.4	392290	2.03303e+06	1.41298e+07	135531	817228	728318	659424	6571.56	444204	61143.3	531193	668038	4521.78	170564	998816	375827	0	868077	956592	1.25112e+06	23632.3	641071	999178	391259	36051.7	1059.19	34923.8	18132.8	1238.94	351.166	24804	323881	11921.4	21801.2	769490	372079
1_1750_MED4_genome	MED4	RP-L14, MRPL14, rplN; large subunit ribosomal protein L14	K02874	J	Binds to 23S rRNA. Forms part of two intersubunit bridges in the 70S ribosome	2.00483e+06	7.85495e+07	1.51934e+08	6742941774	8.9184e+06	7.62311e+07	3.33178e+08	2.66287e+06	7.94109e+06	4.58039e+08	6.88782e+08	1.00611e+08	917995	1.264e+08	2.97095e+08	2.95156e+08	9.16041e+08	154040473	4.14216e+08	5.53178e+07	2.5676e+08	9.57919e+07	1099482032	7.97875e+07	2.01654e+08	4.01378e+07	4.44285e+08	6.32088e+07	3.12883e+08	1.83702e+08	102832046	0	1.76948e+08	8.48657e+07	7.54013e+07	9.78183e+08	4.20083e+07	1.65302e+08	6.72541e+07	6.24794e+07	2.34607e+07	2.1238e+08	2.08151e+08	1.33345e+08	8.4693e+08	2.60745e+07	2.73174e+07	3.61306e+08	9.02463e+08	5.3817e+07	4.38597e+07	2.18564e+08	3.00167e+08	1.04741e+06	5.5422e+07	1.3389e+07	5.80775e+07	9.68042e+07	3.80054e+06	128937646	1.22429e+08	1.20446e+08	0	7.28302e+07	1.24153e+08	1.55043e+08	7.61453e+07	6.25881e+07	1.60233e+08	1.83732e+08	2.28382e+07	1.05542e+06	2.47479e+07	4.22496e+07	1.59906e+06	448663	3.35993e+07	5.74662e+07	1.70225e+07	3.1362e+07	1134776694	7.72679e+07
1_1751_MED4_genome	MED4	RP-S17, MRPS17, rpsQ; small subunit ribosomal protein S17	K02961	J	One of the primary rRNA binding proteins, it binds specifically to the 5'-end of 16S ribosomal RNA	2.3085e+07	6.26204e+08	1057938785	6689904693	1.07354e+08	7.22088e+08	2438064597	1.26472e+07	9.33016e+07	1160151935	2822801086	2.36093e+08	1.51605e+07	8.39986e+08	5721142987	4.67213e+08	1710385695	1337755176	3075599223	2.8728e+08	7.94855e+08	6.12459e+08	15676403321	4.79956e+08	7.2426e+08	4.99246e+08	3463224454	4.69252e+08	7.22624e+08	6.96245e+08	9.51733e+08	0	1031189982	7.08537e+08	7.06748e+08	1615341220	1138351060	9.67191e+08	5.84076e+08	1.72188e+08	4.63072e+08	1012301309	8.65935e+08	3.34058e+08	4243135140	4.69097e+08	6.62164e+08	6.91425e+08	1972318702	7.03223e+08	8.31331e+08	6.38546e+08	1762039486	1.99492e+07	3.33976e+08	7.78842e+07	6.80931e+08	9.48972e+08	3.94077e+07	5.00473e+08	9.4259e+08	1984790885	0	5.09974e+08	8.27755e+08	1452207539	2.28557e+08	6.76041e+08	1000239354	1273033172	9.57009e+07	8.7067e+06	3.45207e+08	8.08417e+07	1.56853e+07	4.64394e+06	4.36537e+08	832765811	2.56007e+08	1.12319e+08	3030910789	9.75214e+08
1_1752_MED4_genome	MED4	RP-L29, rpmC; large subunit ribosomal protein L29	K02904	J	Belongs to the universal ribosomal protein uL29 family	1.59918e+07	5.36689e+08	1016585789	2813805369	9.21063e+07	5.395e+08	2957278133	8.9952e+06	7.97709e+07	7.74275e+08	2912643280	1.3427e+08	1.0041e+07	8.05493e+08	4537801926	2.06909e+08	1777830038	1094085996	1518725005	2.36117e+08	6.88102e+08	4.71338e+08	10875701830	4.11185e+08	5.62845e+08	3.89455e+08	2195479646	4.2398e+08	5.55789e+08	5.07673e+08	7.15453e+08	0	8.50077e+08	6.63516e+08	5.80327e+08	1476188455	8.02203e+08	8.16664e+08	5.13814e+08	1.42318e+08	2.55436e+08	8.18471e+08	7.70709e+08	3.32013e+08	2688598349	1.4678e+08	5.08454e+08	5.35147e+08	1422969329	3.08012e+08	5.92424e+08	6.72995e+08	1707050146	1.83386e+07	2.68635e+08	6.26817e+07	6.08895e+08	8.935e+08	3.34164e+07	3.38165e+08	8.08578e+08	1486066589	0	394024273	7.9539e+08	1258335101	1.33396e+08	6.3527e+08	7.31481e+08	1266904513	7.08785e+07	7.14252e+06	2.84273e+08	4.30092e+07	1.30154e+07	3.58625e+06	2.99047e+08	7.01339e+08	2.35535e+08	5.05053e+07	2436426388	6.58328e+08
1_1753_MED4_genome	MED4	RP-L16, MRPL16, rplP; large subunit ribosomal protein L16	K02878	J	Binds 23S rRNA and is also seen to make contacts with the A and possibly P site tRNAs	1.18039e+07	3.00346e+08	6.4355e+08	2376102086	4.01616e+07	2.54619e+08	1077957256	6.39009e+06	4.33777e+07	4.24494e+08	1512362978	7.53978e+07	6.14495e+06	6.13855e+08	7.4268e+08	1.84375e+08	8.83677e+08	5.12701e+08	8.92148e+08	1.66683e+08	5.38913e+08	284142503	3649497867	2.44627e+08	4.29701e+08	2.11066e+08	1222275382	1.98206e+08	2.82089e+08	1555799233	9.89167e+08	0	4.75929e+08	3.42061e+08	3.5885e+08	7.61763e+08	1.01144e+08	5.08167e+08	3.10189e+08	9.26595e+07	3.84389e+07	4.35207e+08	5.50338e+08	1.83701e+08	1078157047	2.58975e+08	2.31601e+08	307006930	877124442	3.45785e+08	4.0131e+08	2.42463e+08	2257688880	8.99234e+06	1.39301e+08	3.86651e+07	3.62882e+08	5.29542e+08	1.41155e+07	1.53031e+08	5.33756e+08	7.46198e+08	0	2.62416e+08	4.88617e+08	7.5421e+08	6.97935e+07	2.54458e+08	6.12337e+08	9.83778e+08	3.58493e+07	3.7039e+06	1.19064e+08	9.7242e+07	4.02028e+06	1.70921e+06	1.41042e+08	3.4123e+08	4.85755e+07	25240583	1056760667	3.89658e+08
1_1754_MED4_genome	MED4	RP-S3, rpsC; small subunit ribosomal protein S3	K02982	J	Binds the lower part of the 30S subunit head. Binds mRNA in the 70S ribosome, positioning it for translation	2.95598e+06	7.24772e+07	2.21015e+08	3.38851e+08	1.12409e+07	4.76811e+07	2.93212e+08	2.01274e+06	1.12807e+07	1.66911e+08	6.22448e+08	1.10227e+07	2.56788e+06	1.7896e+08	245492258	1.70564e+07	2.38409e+08	1.70984e+08	470261606	6.72737e+07	246907240	6.68827e+07	1272071947	1.16657e+08	1.82979e+08	4.77129e+07	5.82456e+08	7.62464e+07	1.24431e+08	5.12975e+08	3.55834e+08	0	198675601	9.06665e+07	1.03483e+08	1.77255e+08	3.00606e+07	1.60486e+08	8.22353e+07	3.71127e+07	1.30458e+07	1.53049e+08	1.89641e+08	6.66926e+07	5.95633e+08	6.42892e+07	4.38478e+07	1.25957e+08	2.29618e+08	9.1829e+07	1.01971e+08	6.28731e+07	5.91638e+08	1.74501e+06	6.13039e+07	1.1501e+07	8.50131e+07	124962803	3.4833e+06	4.79907e+07	1.58228e+08	1.978e+08	0	8.95343e+07	1.45549e+08	2.19344e+08	8.16326e+06	6.68934e+07	170855103	2.85494e+08	1.16292e+07	877821	2.92769e+07	4.66955e+07	1.31357e+06	452619	3.10826e+07	9.52947e+07	1.48635e+07	8.03197e+06	1.2624e+08	1.13977e+08
1_1755_MED4_genome	MED4	RP-L22, MRPL22, rplV; large subunit ribosomal protein L22	K02890	J	The globular domain of the protein is located near the polypeptide exit tunnel on the outside of the subunit, while an extended beta-hairpin is found that lines the wall of the exit tunnel in the center of the 70S ribosome	1.22375e+07	3.35194e+08	7.67943e+08	4053017377	5.15862e+07	3.08767e+08	9.75521e+08	8.33667e+06	4.58574e+07	7.80786e+08	1730484950	7.13522e+07	6.48523e+06	5.2905e+08	9.85449e+08	1.92132e+08	9.59527e+08	461386987	1335669102	1.67684e+08	5.82144e+08	2.37511e+08	2315938785	2.56309e+08	4.27526e+08	2.06844e+08	1518175551	1.97523e+08	4.09224e+08	1040831321	1341049959	0	5.49743e+08	4.04494e+08	3.96426e+08	938168995	1.92675e+08	5.43183e+08	3.46258e+08	9.53888e+07	7.49549e+07	591640074	7.12264e+08	1.94342e+08	1181568759	3.32023e+08	2.36858e+08	4.33544e+08	1087093957	409892824	4.49434e+08	2.30985e+08	8.84427e+08	8.15198e+06	1.4918e+08	5.14995e+07	3.51286e+08	496217533	1.54373e+07	2.05477e+08	5.22647e+08	7.42316e+08	0	2.58129e+08	5.22094e+08	7.0526e+08	8.01483e+07	295994039	5.74366e+08	7.36926e+08	4.02673e+07	4.89848e+06	1.35154e+08	1.81674e+08	3.94427e+06	2.68566e+06	1.60414e+08	3.98286e+08	5.91805e+07	4.6417e+07	1523850400	5.72104e+08
1_1756_MED4_genome	MED4	RP-S19, RSM19, rpsS; small subunit ribosomal protein S19	K02965	J	Protein S19 forms a complex with S13 that binds strongly to the 16S ribosomal RNA	1.17169e+07	2.70638e+08	3.06585e+08	645969514	4.22329e+07	2.29301e+08	5.99554e+08	5.29427e+06	4.45885e+07	3.85713e+08	8.87864e+08	2.3374e+07	2.29577e+06	1.75754e+08	9.48093e+08	5.48417e+07	4.67633e+08	2.64544e+08	4.56449e+08	1.56832e+08	5.82592e+08	1.99722e+08	685961858	188730181	4.22121e+08	1.6163e+08	5.41455e+08	1.4057e+08	3.34135e+08	2.23118e+08	4.1398e+08	0	5.29243e+08	3.40496e+08	298374328	3.21419e+08	2.01536e+08	4.78209e+08	2.82111e+08	6.83814e+07	5.53335e+07	530151068	5.88477e+08	1.25364e+08	5.1439e+08	1.63375e+08	2.03094e+08	2.86952e+08	6.33431e+08	2.23439e+08	3.68556e+08	1.2509e+08	2.5266e+08	4.56125e+06	1.08212e+08	34677609	2.55312e+08	3.63598e+08	1.20094e+07	143011951	4.08848e+08	3.20838e+08	0	2.7516e+08	4.29388e+08	3.77727e+08	2.87026e+07	2.92263e+08	5.09332e+08	3.62935e+08	2.48919e+07	3.21501e+06	1.149e+08	6.01252e+07	1.33116e+06	2.22548e+06	1.00898e+08	280640422	1.80395e+07	3.27629e+07	6.74272e+08	3.52676e+08
1_1757_MED4_genome	MED4	RP-L2, MRPL2, RML2, rplB; large subunit ribosomal protein L2	K02886	J	One of the primary rRNA binding proteins. Required for association of the 30S and 50S subunits to form the 70S ribosome, for tRNA binding and peptide bond formation. It has been suggested to have peptidyltransferase activity	959996	2.12554e+07	5.44748e+07	1.98336e+08	3.60194e+06	1.13964e+07	1.20791e+08	621915	3.58972e+06	5.11246e+07	1.81123e+08	4.48262e+06	404554	4.29539e+07	1.08569e+08	6.38791e+06	1.562e+08	3.68318e+07	1.46427e+08	2.64872e+07	1.615e+08	2.07505e+07	249810997	3.6583e+07	102251672	1.21333e+07	1.14022e+08	2.26586e+07	9.44569e+07	8.0376e+07	6.23932e+07	0	1.14369e+08	2.65646e+07	2.54659e+07	1.12583e+08	1.33434e+07	6.08661e+07	2.64363e+07	1.72186e+07	5.27145e+06	5.33635e+07	8.00146e+07	3.03443e+07	1.42668e+08	1.06828e+07	1.2273e+07	7.15144e+07	1.61219e+08	2.26746e+07	3.77902e+07	2.15154e+07	9.09651e+07	367039	1.82698e+07	4.58514e+06	2.34511e+07	3.53937e+07	740998	1.888e+07	5.44399e+07	2.94792e+07	0	3.64859e+07	4.42004e+07	4.74267e+07	3.654e+06	3.04231e+07	5.60995e+07	1.02947e+08	3.16952e+06	233478	6.55603e+06	17150116	111411	144509	5.39635e+06	2.16341e+07	971123	4.23899e+06	6.45193e+07	2.78605e+07
1_1758_MED4_genome	MED4	RP-L23, MRPL23, rplW; large subunit ribosomal protein L23	K02892	J	One of the early assembly proteins it binds 23S rRNA. One of the proteins that surrounds the polypeptide exit tunnel on the outside of the ribosome. Forms the main docking site for trigger factor binding to the ribosome	2.11216e+07	3.59556e+08	3.78438e+08	5.6081e+08	6.54217e+07	3.19374e+08	1289014755	7.5024e+06	6.80694e+07	6.20727e+08	1194090001	4.12769e+07	7.52519e+06	3.02664e+08	1791277488	3.50537e+07	689912326	4.17059e+08	5.67973e+08	1.98272e+08	6.80911e+08	2.72062e+08	1734348211	2.74738e+08	5.22527e+08	2.44193e+08	1569640225	2.5122e+08	4.01074e+08	2.86993e+08	6.66077e+08	0	6.95853e+08	3.5155e+08	309296332	5.54348e+08	2.42208e+08	5.61247e+08	3.45026e+08	1.22639e+08	8.74272e+07	5.4958e+08	584731385	2.35005e+08	8.79927e+08	242091600	3.45069e+08	2.99104e+08	7.28362e+08	3.56804e+08	5.31108e+08	3.2704e+08	4.53111e+08	1.0663e+07	1.49752e+08	5.4699e+07	373516618	5.84879e+08	1.84488e+07	2.65293e+08	5.61942e+08	6.61953e+08	0	3.9477e+08	4.79711e+08	5.64526e+08	3.23322e+07	391529757	5.36464e+08	6.26447e+08	5.37436e+07	6.24439e+06	1.80242e+08	4.92601e+07	3.92597e+06	3.0162e+06	171112197	3.96185e+08	4.86808e+07	4.28841e+07	3.93403e+08	4.31449e+08
1_1759_MED4_genome	MED4	RP-L4, MRPL4, rplD; large subunit ribosomal protein L4	K02926	J	One of the primary rRNA binding proteins, this protein initially binds near the 5'-end of the 23S rRNA. It is important during the early stages of 50S assembly. It makes multiple contacts with different domains of the 23S rRNA in the assembled 50S subunit and ribosome	1.9381e+06	3.77763e+07	6.50393e+07	3.23303e+08	8.19528e+06	2.43119e+07	1.38573e+08	943499	8.63075e+06	8.16542e+07	2.31194e+08	9.13118e+06	1.13487e+06	5.13798e+07	1.18189e+08	7.29666e+06	2.30015e+08	7.86909e+07	4.51089e+07	4.29977e+07	1.91623e+08	4.27111e+07	2.38889e+08	7.58323e+07	1.40609e+08	3.07402e+07	1.76665e+08	6.12116e+07	9.55687e+07	6.46713e+07	5.65969e+07	0	1.39844e+08	3.91206e+07	4.50573e+07	2.08883e+08	1.79511e+07	9.23927e+07	4.48544e+07	3.28136e+07	6.92382e+06	7.52164e+07	8.55846e+07	5.73837e+07	2.36779e+08	1.00919e+07	3.0705e+07	9.60034e+07	2.36778e+08	2.57895e+07	6.26441e+07	5.32164e+07	1.62587e+08	1.07932e+06	4.18803e+07	7.50751e+06	4.5853e+07	7.06615e+07	2.39873e+06	3.55782e+07	7.79293e+07	7.94133e+07	0	5.76324e+07	6.68143e+07	8.1959e+07	6.14936e+06	4.46238e+07	6.81571e+07	9.03328e+07	7.64976e+06	444679	1.91284e+07	8.2372e+06	535460	289015	1.61514e+07	4.85648e+07	6.58674e+06	7.3426e+06	7.59172e+07	4.74414e+07
1_176_MED4_genome	MED4	iscS, NFS1; cysteine desulfurase [EC:2.8.1.7]	K04487	E	Alternative locus ID	17.4803	132.353	6963.45	1.50605e+06	204.277	10.424	7178.23	2.50274	281.859	269.047	18677.6	74.6673	15.1388	496.383	9299.26	2363.78	1.05958e+06	811.821	3316.2	8386.84	250858	759.676	13400.8	31109	134208	609.48	20097.8	23982	139477	83.3298	640.541	0	159510	550.733	3900.97	345819	758.959	4459.5	2163.2	17748.7	215.377	836.135	4239.45	31316.9	143991	15.3369	1227.61	73236.7	488434	128.027	2201.5	12715.1	1964.3	11.499	16399.4	138.866	1769.32	3112.08	18.8233	236.961	2803.85	1969.9	0	5411.04	3151.29	6241.37	224.632	1896.5	2409.26	3298.27	217.941	0.926049	129.047	77.5941	8.56031	0.204426	58.2281	2595.07	100.765	42.2695	8755.69	897.235
1_1760_MED4_genome	MED4	RP-L3, MRPL3, rplC; large subunit ribosomal protein L3	K02906	J	One of the primary rRNA binding proteins, it binds directly near the 3'-end of the 23S rRNA, where it nucleates assembly of the 50S subunit	9.79887e+06	1.42365e+08	3.56878e+08	7.66382e+08	3.04987e+07	9.50742e+07	3.28594e+08	2.82528e+06	3.4911e+07	1.75741e+08	6.99346e+08	1.49767e+07	3.61635e+06	3.1373e+08	3.69341e+08	3.33703e+07	3.71997e+08	3.44077e+08	6.18374e+08	9.13252e+07	4.24029e+08	1.17722e+08	2124441637	1.37388e+08	2.59457e+08	1.02389e+08	1011725205	1.33905e+08	1.65824e+08	5.23497e+08	4.09892e+08	0	4.36923e+08	1.35124e+08	1.46276e+08	3.35834e+08	1.2975e+08	2.5319e+08	1.31488e+08	6.025e+07	6.43352e+07	2.14767e+08	2.42582e+08	9.24284e+07	1147872379	7.16442e+07	1.20316e+08	1.41113e+08	4.48582e+08	1.19103e+08	1.5889e+08	105427886	7.80363e+08	2.7763e+06	109071733	2.22265e+07	1.79691e+08	1.98643e+08	7.05952e+06	6.65541e+07	233082445	3.52028e+08	0	1.12854e+08	2.04351e+08	3.31914e+08	1.44245e+07	1.47982e+08	2.17977e+08	2.6375e+08	1.76266e+07	1.89382e+06	6.72542e+07	6.86088e+07	1.52786e+06	528610	5.57667e+07	2.2106e+08	1.85007e+07	1.35438e+07	1.63326e+08	2.17461e+08
1_1761_MED4_genome	MED4	ndhN; NAD(P)H-quinone oxidoreductase subunit N [EC:7.1.1.2]	K05585	C	electron donor, via FMN and iron-sulfur (Fe-S) centers, to quinones in the respiratory and or the photosynthetic chain. The immediate electron acceptor for the enzyme in this species is believed to be plastoquinone. Couples the redox reaction to proton translocation, and thus conserves the redox energy in a proton gradient. Cyanobacterial NDH-1 also plays a role in inorganic carbon- concentration	12933.3	139157	3.36971e+06	2.95328e+07	103616	33809.3	1.16506e+06	2780.69	124509	137189	6.46234e+06	33495.5	15665.7	409276	1.64801e+06	619511	3.01407e+07	497979	825152	978979	1.21428e+07	374797	4.80354e+06	1.71843e+06	6.96104e+06	337940	2.80142e+06	1.7608e+06	5.65993e+06	254728	872564	0	9.51598e+06	380665	1.12773e+06	9.54362e+06	363514	1.324e+06	796588	900676	130520	458663	1.29997e+06	1.48695e+06	2.28942e+07	33517.3	575612	2.73352e+06	1.48301e+07	120670	754387	888115	1.71071e+06	5810.73	1.01163e+06	57754.4	665968	605165	9673.21	115204	1.00116e+06	1.01986e+06	0	713689	869026	2.535e+06	51334	587954	1.00986e+06	705411	90439.8	2262.21	125080	67830.5	4686.53	480.922	65326.2	970654	75917.8	32887.7	1.44102e+06	528495
1_1762_MED4_genome	MED4			C	Alternative locus ID	6.92852	239.221	12431.8	1.50547e+06	240.413	11.045	5764.54	3.27628	265.572	181.066	29731.8	53.5115	11.9627	1022.1	12035.8	3495.53	959203	808.057	4692.78	11214.2	254459	1162.65	25109.2	31987.4	121006	1187.91	28062.9	31836.2	97150.7	661.02	1892.67	0	180205	1375.89	4082.76	307981	1321.29	6931.71	2903.53	21949.9	512.392	1075.15	6384.76	26327.3	287182	17.9059	1471.39	58758	335164	131.137	2643.01	12238.4	9117.71	13.0676	17601.6	155.373	3120.59	2356.45	23.6184	177.688	5227.81	2030.12	0	3321.37	3756.43	16205.4	187.574	3196.94	4012.68	3289.86	256.537	1.51288	248.786	62.0508	7.69159	0.261664	88.8322	3047.2	94.0488	30.1225	10389.1	1070.07
1_1763_MED4_genome	MED4			S	Alternative locus ID	3.30289	109.494	5990.03	836322	77.0579	5.08704	7324.96	1.72257	119.094	297.292	13504.2	65.2036	5.5063	879.781	8495.94	2937.47	807124	615.561	4313.76	5693.54	161807	660.779	15434.5	9629.96	105068	378.331	54341.5	10814.8	100167	265.128	626.646	0	110801	226.977	1379.21	247345	437.07	2680.38	947.522	7657.72	94.7033	424.829	1938.59	17023.1	117577	9.3195	709.878	44691.8	308748	52.2218	976.328	6647.01	4677.32	10.5061	6065.58	113.256	1030.57	2104.08	6.58419	173.132	1604.16	771.697	0	3503.07	1607.57	4026.54	128.213	1141.84	1122.8	2075.6	121.81	0.408754	73.2668	51.8308	2.49742	0.106739	34.309	844.667	35.6141	37.5236	9400.38	256.823
1_1764_MED4_genome	MED4	recA; recombination protein RecA	K03553	L	Can catalyze the hydrolysis of ATP in the presence of single-stranded DNA, the ATP-dependent uptake of single-stranded DNA by duplex DNA, and the ATP-dependent hybridization of homologous single-stranded DNAs. It interacts with LexA causing its activation and leading to its autocatalytic cleavage	463514	6.06781e+06	1.2063e+08	2.07841e+08	2.02124e+06	3.44981e+06	3.16812e+07	102952	1.84078e+06	9.22382e+06	2.72561e+08	5.01833e+06	556293	2.09081e+07	1.29705e+08	9.09843e+06	3.50968e+08	2.38268e+07	1.77754e+08	1.10293e+07	1.46932e+08	2.59486e+07	1.31742e+08	1.36479e+07	1.21163e+08	1.89836e+07	1.04001e+08	1.03283e+07	1.29507e+08	2.02339e+07	6.17437e+07	0	1.51696e+08	2.85961e+07	1.08794e+08	1.18274e+08	1.85955e+07	5.66941e+07	7.99511e+07	7.94036e+06	6.73486e+06	4.7391e+07	2.0082e+08	1.8732e+07	2.58389e+08	1.43351e+07	6.21018e+07	4.16179e+07	3.61348e+08	1.73386e+07	7.95004e+07	3.1924e+07	5.34898e+07	1.5449e+06	9.22487e+06	6.15381e+06	2.4438e+07	1.1321e+08	234916	1.56992e+07	5.15027e+07	8.15972e+07	0	3.62099e+07	5.44731e+07	1.41047e+08	2.52864e+06	2.50278e+07	6.88139e+07	1.5533e+07	3.29372e+06	181310	5.5862e+06	6.05373e+06	134540	90717.7	6.06943e+06	3.37827e+07	1.41312e+06	3.73352e+06	1.3784e+08	5.21857e+07
1_1765_MED4_genome	MED4			S	Alternative locus ID	2524.82	26412.3	326436	1.21254e+07	10457	5832.53	2.09344e+06	511.708	16663.8	112059	1.78026e+06	15692.1	329.123	40278.6	2.80968e+06	3210.58	1.50382e+07	71955	682715	271390	6.2474e+06	115846	1.4543e+06	208381	4.4657e+06	41239	3.99601e+06	233120	4.84039e+06	27650.6	111411	0	3.86173e+06	77267.8	231477	8.80074e+06	61539.5	263851	246403	349462	12062.4	148990	1.04277e+06	592288	2.3066e+06	4706.94	162119	1.55565e+06	1.14112e+07	15420.4	145831	443634	160309	1629.47	151093	15067.5	140622	384812	1203	73332	296801	120577	0	326432	288346	569137	24048.2	232001	247320	611858	20445	448.073	19431.8	32673.4	159.503	138.176	10453.4	157664	841.989	19900.9	418987	109818
1_1766_MED4_genome	MED4	dinG; ATP-dependent DNA helicase DinG [EC:5.6.2.3]	K03722	KL	Alternative locus ID	0.0311193	1.93305	63.4465	89113.6	3.03904	0.0331796	101.063	0.0413243	4.61368	0.644222	298.526	1.12382	0.089165	5.06963	152.298	169.957	55229.3	5.04241	40.8885	414.81	22302.8	12.4593	136.342	1627.75	7796.64	11.3075	635.986	2368.73	4718.73	2.61388	3.55146	0	6816.15	16.2003	49.125	26008.9	5.37725	175.56	24.0334	1401.72	4.78039	11.7506	53.2436	1806.2	6001.08	0.0166689	8.10382	3622.98	20234.3	0.549812	47.8092	439.569	28.3345	0.0953318	525.428	4.08612	52.3945	27.7763	0.424841	1.77416	103.849	7.32806	0	73.0021	70.0049	189.373	2.32538	60.4051	48.3492	77.703	2.99727	0.00460628	1.7484	0.50793	0.0813899	0.00139082	0.370759	29.997	0.927524	0.152125	82.4137	3.11546
1_1767_MED4_genome	MED4	tyrAa; arogenate dehydrogenase (NADP+) [EC:1.3.1.78]	K15226	E	Alternative locus ID	47.348	628.211	28904.1	747362	588.269	71.2618	29255	11.8621	968.272	1375.97	58232.8	167.036	33.1108	2776.57	82928.7	2661.1	860448	3185.72	94288.1	26611.5	691895	3401.17	112979	67720.5	325454	3647.72	170043	55854.4	216378	1251.81	6530.95	0	736702	3401.22	14457.8	411697	13587.5	18016.8	10965.2	35874	5162.05	3500.07	23974.4	60905.2	1.54124e+06	104.05	9141.91	119577	424586	699.392	9675.28	27043	18549.6	57.7611	29143.3	759.647	10913.8	12445.3	71.9336	870.598	13802.9	4750.67	0	20758.3	14266.6	36363.6	296.402	17258.4	12008.4	8153.37	1345.52	9.85212	936.78	210.116	23.1437	1.14346	302.085	8658.44	162.729	170.3	7764.38	3604.07
1_1768_MED4_genome	MED4			Q	Alternative locus ID	1.67129	18.2707	873.4	449770	23.8455	0.61865	1747.11	0.769412	38.2811	17.6291	4388.76	8.37878	0.332418	159.36	1163.62	552.161	157959	133.948	2037.55	3009.67	70739.1	153.192	2818.62	10733.1	24922	98.3804	8643.04	9079.51	20567.9	129.644	194.842	0	35498.8	108.832	473.612	102989	54.1473	1020.26	229.45	6778.19	19.6797	85.4281	593.603	7505.03	29558.8	1.65261	120.181	14968.5	66974.8	14.5165	245.332	2500.93	813.951	0.768307	3504.9	23.1381	266.711	287.789	3.21282	27.2484	526.414	149.451	0	826.151	439.719	1051	17.9542	355.791	352.872	1085.11	18.5342	0.0835512	15.8951	19.3862	0.599193	0.0168956	5.14059	301.631	6.83894	2.57192	416.83	97.8321
1_1769_MED4_genome	MED4			G	Ribulosamine erythrulosamine 3-kinase potentially involved in protein deglycation	0.0592963	1.83229	75.6016	23479	1.98793	0.0461182	28.7978	0.0377372	1.80559	2.99994	176.386	0.567267	0.0200361	6.07766	106.88	22.5728	15648.3	4.93792	15.6279	544.229	11677.2	9.66642	154.413	1971.45	4985.62	7.79084	138.042	1511.45	3926.05	1.92398	16.348	0	4562.35	8.13958	30.3886	14526.6	6.04156	98.6799	13.9134	757.341	1.52352	8.43428	33.6276	1234.5	3971.78	0.0643313	6.92247	3123.5	14274	1.55553	11.4598	440.251	63.9824	0.0302595	488.96	1.21349	23.568	23.8837	0.243851	0.966384	61.4964	4.51794	0	60.4063	37.1143	93.4648	1.55148	30.6477	35.1511	69.207	2.13277	0.000645161	1.20054	1.66724	0.0458218	0.000651477	0.355737	27.3954	1.09882	0.0885491	23.478	5.04468
1_177_MED4_genome	MED4	mraW, rsmH; 16S rRNA (cytosine1402-N4)-methyltransferase [EC:2.1.1.199]	K03438	J	Specifically methylates the N4 position of cytidine in position 1402 (C1402) of 16S rRNA	6.42165	133.715	3397.75	1.85883e+06	199.193	5.41259	4204.8	2.15522	186.971	125.422	9784.84	85.0146	15.2256	549.485	13824.7	11147.1	936489	748.627	4708.4	8204.39	372226	942.677	22760.1	24296.8	143602	956.488	35521.7	25081.4	114792	643.668	1188.72	0	258625	845.919	2411.43	242336	2090.41	4838.91	1779.32	14633.6	788.752	988.56	4393.96	24821.6	422495	26.4051	1209.74	40390.8	321156	154.324	2640.81	10357.7	4904.79	16.9484	10594.4	181.026	2164.21	1764.71	13.8322	333.807	3997.16	986.365	0	7878.73	3754.96	8199.61	129.631	5551.45	2762.99	2341.17	196.336	0.976972	229.198	77.2357	7.11286	0.295332	70.4969	1997.43	37.6007	27.081	5490.44	706.908
1_1770_MED4_genome	MED4			S	Alternative locus ID	9791394806	47537339582	183951000000	2002753121	18954405328	136940000000	79283253247	4.60079e+08	11643203782	46202314355	267876000000	4.57552e+08	8041302198	173515000000	413688000000	1.73966e+08	10893865739	207359000000	678524000000	3820443570	25837770935	70529098287	1327070000000	4154580522	24247489620	45767517338	230250000000	4088407361	7910265739	293284000000	452467000000	0	37620828241	63953018208	157322000000	1480088784	117031000000	56333183765	133481000000	7.34638e+08	52131702317	123879000000	249012000000	1292976649	129436000000	160020000000	292530000000	1778386067	9636194387	98725417999	150101000000	2436821942	242318000000	6231419013	4547385430	13747601091	61042528109	215482000000	1085213624	52300248394	79314958165	661363000000	0	39339711355	78132814298	240526000000	3.22557e+08	70257324814	117412000000	69642601550	3052272134	4135559608	35134320612	52177815613	6.3939e+08	1858194529	58094507160	143698000000	8990995916	8853699272	11776795015	209317000000
1_1771_MED4_genome	MED4	moeZR, moeBR; sulfur-carrier protein adenylyltransferase/sulfurtransferase [EC:2.7.7.80 2.7.7.- 2.8.1.11 2.8.1.-]	K21147	H	Alternative locus ID	23.1201	368.06	10578.8	942665	292.945	41.9783	30488.3	8.79342	605.952	942.535	52016.8	176.241	12.6315	2129.72	61399.7	2486.98	1.01473e+06	1999.68	96144	17436.1	526380	2607.77	73097	35555.1	277817	2263.5	233181	38364.7	203697	730.32	3399.65	0	363891	2659.44	7053.33	397294	3683.94	16132	3960.14	34429.2	1936.07	2466.8	13985.5	53335.3	643998	9.87432	2487.98	112602	743285	114.135	8427.33	19621.7	11077.7	39.9265	12897.4	432.74	5369.75	7518.1	36.7985	534.107	8832.03	3411.33	0	11603	8173.36	14902	310.791	8685.81	6859.22	8488.15	528.576	4.54741	448.061	524.01	6.03908	0.929983	126.548	4745.82	41.5479	140.881	15410.5	1347.29
1_1772_MED4_genome	MED4	cobA, btuR; cob(I)alamin adenosyltransferase [EC:2.5.1.17]	K19221	H	Alternative locus ID	246.47	2305.98	82612.9	2.95905e+06	1608.42	251.707	54937.7	80.9169	2291.28	7863.74	256491	951.848	119.532	4235.66	116997	21985.8	1.96214e+06	11967.8	92489.9	59308	1.69178e+06	10626.4	177104	86593.2	810957	5852.14	150907	50120.3	908129	2784.13	20108.6	0	1.08305e+06	9644.08	44289.3	474077	12905.6	47881.4	29047	57409.2	6272.41	18875.7	126894	97036.9	1.25326e+06	810.398	10581.1	414418	1.41131e+06	3541.13	22681	55684.7	32897.7	161.471	52169	2524.39	17943.8	37683.9	109.932	6105.44	32643.1	21232.7	0	46410.1	34579.1	119571	923.638	27224.1	45597.8	23988.2	3645.84	27.3251	1687.98	1703.45	66.3847	6.30083	678.867	15885.7	574.826	1738.28	42099.7	14047.4
1_1773_MED4_genome	MED4	larE; pyridinium-3,5-biscarboxylic acid mononucleotide sulfurtransferase [EC:4.4.1.37]	K06864	S	Alternative locus ID	1820.2	24616	495592	6.64338e+06	22860.5	3899.86	354439	410.208	25815.4	23319.7	990243	4701.6	2227.2	87209.6	434061	215380	6.15693e+06	104699	467828	274131	5.49353e+06	92266.7	857136	871784	2.56034e+06	68584.1	839754	600281	1.3139e+06	94881.6	147820	0	3.21292e+06	88183.8	263123	3.13129e+06	71480.4	304467	175828	260889	23025.5	102391	366369	415068	3.67767e+06	8113.71	122061	682462	3.62536e+06	25054.9	157388	154524	360254	1231.96	359599	17259.4	127464	140311	1938.71	19392.6	251010	155538	0	309785	227243	459044	6151.15	193397	192346	157547	11737.3	258.751	20700.8	15681	792.714	88.0986	9226.04	186938	7343.55	4262.74	183445	129014
1_1774_MED4_genome	MED4	speD, AMD1; S-adenosylmethionine decarboxylase [EC:4.1.1.50]	K01611	E	Catalyzes the decarboxylation of S-adenosylmethionine to S-adenosylmethioninamine (dcAdoMet), the propylamine donor required for the synthesis of the polyamines spermine and spermidine from the diamine putrescine	2.64427	217.477	13943.9	416812	122.657	12.1048	10877.4	4.26604	162.001	875.04	16162.6	12.2922	33.2028	1578.6	18406.8	404.244	175290	1293.62	7811.01	9239.48	350907	993.731	29478.9	25167.4	156659	558.415	66365.2	29196.1	41506.2	453.602	776.524	0	178171	1613.45	1912.14	62083.6	612.478	7334.68	1554.97	8400.92	330.607	1038.24	5298.71	12470	212529	0.609695	695.129	29708.1	60283.5	6.08398	2189.64	6797.94	5843.01	5.99112	18020.9	146.835	2985.25	2537.62	34.5452	100.574	4065.77	1248.79	0	2511.61	3811.59	9577.31	19.8385	2628.3	3324.72	2706.94	230.965	1.07994	221.157	52.8565	8.30413	0.172524	82.733	1739.26	75.0425	10.8829	204.347	184.071
1_1775_MED4_genome	MED4	recF; DNA replication and repair protein RecF	K03629	L	it is required for DNA replication and normal SOS inducibility. RecF binds preferentially to single-stranded, linear DNA. It also seems to bind ATP	0.0310019	0.611995	83.1048	72495.3	0.906367	0.0173842	48.0424	0.0199766	1.55345	0.520994	187.84	0.153266	0.0246913	1.87466	164.067	25.6497	14486.3	3.54462	160.296	252.448	11381.1	4.6918	71.6995	671.258	3619.92	5.11005	3973.61	498.811	2298.97	0.814678	2.78397	0	8476.85	2.75398	21.6654	9813.11	8.41069	60.3737	8.29311	596.358	4.72525	10.412	48.1446	878.701	5868.67	0.00914317	4.66479	1157.14	8749.43	0.29889	11.2379	163.24	25.357	0.0343126	304.048	1.01802	10.379	14.5796	0.0647064	0.448343	35.2161	3.75923	0	47.5807	53.3624	55.1545	0.919929	31.7274	35.5423	23.3543	1.31206	0.000991804	0.680628	0.289891	0.00953732	0.000226879	0.181477	11.6604	0.0733602	0.0913447	15.9697	2.43925
1_1776_MED4_genome	MED4					2597.96	23141.8	624076	2.15518e+07	9847.19	5917.37	1.04953e+06	532.359	19822.1	110627	1.70605e+06	9773.37	305.191	229188	3.97238e+06	26138.6	2.58642e+07	85528.8	711628	329644	5.19023e+06	143246	3.82695e+06	315669	4.53078e+06	61987.9	3.3853e+06	353780	7.1515e+06	56926.4	244251	0	5.44404e+06	59874.3	194821	7.18174e+06	76029.4	249611	253394	272297	14625.4	129425	615994	649523	4.02494e+06	14933.7	323668	2.16514e+06	1.40286e+07	32628.7	223743	567969	791542	1651.07	180410	15366	154718	402607	1333.74	71027.1	202435	76598.2	0	802251	219147	706617	19995.5	233028	204715	192879	17972	270.964	37009.1	56030.5	508.976	92.3485	6536.83	237463	2352.04	27468.7	2.1736e+06	156739
1_1777_MED4_genome	MED4			S	Alternative locus ID	547.851	8063.69	242477	1.27611e+06	7023.42	995.491	189821	249.47	6165.31	16747.9	315807	758.409	479.194	17942.3	212432	9070.97	3.04773e+06	34551	133333	132177	2.09672e+06	14186.1	247036	346949	1.36066e+06	16535.1	747052	219947	839826	8352.04	27876.7	0	1.71001e+06	22340.7	118317	606484	42824.3	119147	48593.6	103610	9786.65	31835.1	193720	193810	1.5307e+06	1009.55	34965.8	631844	1.43883e+06	6548.57	49011.2	80612.8	44327.9	300.801	228205	4733.1	35587.4	67988.2	617.76	9835.49	78809.3	75448.9	0	108203	75576	233409	1335.15	61757	69398.4	69827.1	7230.03	74.8647	8465.93	5784.21	275.678	21.9733	2106.91	42816.3	2441.77	1993.29	39107	38138.8
1_1778_MED4_genome	MED4	ppc; phosphoenolpyruvate carboxylase [EC:4.1.1.31]	K01595	H	Forms oxaloacetate, a four-carbon dicarboxylic acid source for the tricarboxylic acid cycle	794.549	6558.39	130810	2.20791e+06	5068.02	1008.82	191113	195.294	7946.75	9680.89	431648	1509.75	428.891	18952.2	722238	13603.6	3.49378e+06	24995.3	447658	127603	2.45972e+06	33171.5	729786	207184	1.57349e+06	22601.2	1.10374e+06	159172	1.0941e+06	8788.58	37921.3	0	2.2529e+06	21450.8	105388	1.03016e+06	67781.5	118648	65377.9	105727	26535.7	34401	186998	178383	3.08568e+06	1781.72	44149.6	512750	2.11059e+06	8347.6	84302.6	96100.7	73012.2	748.207	121316	5854.56	40827.9	93842.1	414.608	9810.36	87805.1	49391.4	0	121247	79868.8	226101	1814.06	66753.2	78366.5	77009.1	7198.33	79.6506	6483.94	3538.12	105.346	21.5147	2742.92	49244.3	843.648	2530.21	82807.3	42119.2
1_1779_MED4_genome	MED4			H	Glutamate--cysteine ligase	0.731561	16.81	546.568	51503.2	14.4349	0.480099	1115.41	0.319961	24.7667	4.3475	1483.99	3.8039	0.758197	31.7475	7569.82	1253.75	98659.2	42.307	5564.53	2238.28	82085	131.9	4524.56	3903.11	27599.2	111.952	25719.7	3872.44	15196.1	1.80982	137.395	0	75900.1	69.8271	540.811	28123.5	568.357	987.54	324.542	1821.07	433.261	77.2407	568.999	2889.47	112384	0.331695	159.363	6230.21	48411.6	4.89307	456.661	1430.58	186.667	1.47078	1487.2	15.5191	213.958	285.759	1.19225	11.9573	623.091	121.501	0	695.395	382.235	1150.04	7.79869	590.455	285.915	293.883	29.1964	0.0423469	17.4061	2.48839	0.159721	0.00850215	3.4475	245.563	0.748151	2.73826	264.847	99.9546
1_178_MED4_genome	MED4	ndhH; NAD(P)H-quinone oxidoreductase subunit H [EC:7.1.1.2]	K05579	C	electron donor, via FMN and iron-sulfur (Fe-S) centers, to quinones in the respiratory and or the photosynthetic chain. The immediate electron acceptor for the enzyme in this species is believed to be plastoquinone. Couples the redox reaction to proton translocation, and thus conserves the redox energy in a proton gradient. Cyanobacterial NDH-1 also plays a role in inorganic carbon- concentration	26398.3	153715	3.15052e+06	1.15159e+07	130384	30842.7	3.98152e+06	3394.56	148183	154264	6.0068e+06	12181.3	13836.4	669169	4.05445e+06	41772	1.2236e+07	655946	3.34719e+06	1.2875e+06	1.38049e+07	404415	1.2478e+07	2.78264e+06	7.09569e+06	427786	1.2145e+07	1.69294e+06	3.48559e+06	819458	2.27872e+06	0	1.2726e+07	421525	2.05461e+06	4.03285e+06	402410	1.49284e+06	1.04459e+06	806073	160557	484361	1.97524e+06	1.07849e+06	1.5087e+07	108885	1.0219e+06	1.76079e+06	7.02464e+06	275627	1.82951e+06	412142	3.23134e+06	16420.9	1.13468e+06	80977.9	805160	1.50394e+06	8656.37	125835	1.54233e+06	1.58499e+06	0	1.6719e+06	1.27981e+06	3.52127e+06	12123.2	1.07198e+06	1.64438e+06	3.49093e+06	47840.4	2212.3	130654	176606	2128.92	929.513	60885.1	1.21132e+06	18872.4	20254.7	419647	774798
1_1780_MED4_genome	MED4	trpE; anthranilate synthase component I [EC:4.1.3.27]	K01657	EH	Alternative locus ID	10692.7	396110	4.00853e+06	1.01089e+07	246559	81437.6	2.25572e+06	4389.72	230259	188436	8.44467e+06	6484.66	16412.4	278012	3.68816e+06	35764.5	7.68531e+06	744560	579951	1.15793e+06	2.34614e+07	771223	1.5017e+06	2.10723e+06	1.2357e+07	557944	3.43604e+06	1.54561e+06	3.97277e+06	124949	460133	0	1.34706e+07	1.31806e+06	2.11492e+06	3.07271e+06	563001	2.61787e+06	2.15445e+06	637449	205689	1.79057e+06	6.92615e+06	872055	7.1575e+06	6809.33	1.06277e+06	1.74784e+06	6.11679e+06	52808	2.94146e+06	472516	627620	16703.4	1.483e+06	211213	1.27032e+06	3.16643e+06	15662.9	354463	3.1711e+06	1.83356e+06	0	1.26872e+06	3.31199e+06	6.0337e+06	9334.18	2.37423e+06	2.51112e+06	771012	92876.1	6977.56	254667	55135.7	1785.14	1573.59	140041	1.79207e+06	17184.5	32413.2	172815	655402
1_1781_MED4_genome	MED4	psaD; photosystem I subunit II	K02692	S	Alternative locus ID	4.59446e+08	7487828977	23811722374	19420723699	1376721330	23306978497	29499269169	2.88427e+08	9.46701e+08	81940407774	88532396215	4885320180	6.55878e+08	8790094510	19784812162	6141781120	24822921612	13760105801	26873569923	9.68628e+08	7503610135	7510498252	63001787327	9.42175e+08	7747288806	2501162223	18549649492	6.04579e+08	15444115449	24271594780	29064135684	0	4426393901	8762524333	12831000381	7517411579	3660921460	7840354293	14736209854	635398639	1246317403	33689580673	82586810568	1676482027	10828929655	2663523503	5971107750	6828338793	26947307753	4739505751	9054442981	2984717869	13982246413	2.09021e+08	1071063676	3032541903	3361672635	24523997839	1.18693e+08	47573452587	12260180193	44541519584	0	3926130975	12965753388	23554945853	3374179687	5500101415	19162410262	12074934731	1507999423	6.85187e+08	1756914194	15925177353	1.86127e+08	2.18202e+08	3698478814	7320136772	2034372183	18431528619	71604761559	11647276565
1_1782_MED4_genome	MED4			T	Alternative locus ID	0.56209	7.35074	178.066	189210	11.0343	0.264173	440.062	0.187925	13.1425	15.1835	898.491	5.15421	0.77452	26.7149	788.673	316.051	102394	35.3554	527.765	1478.67	49986.7	65.714	772.221	6211.15	17336.9	52.7148	4256.69	3426.02	15385	14.2022	41.5096	0	26438.6	37.0276	169.937	64736.5	102.812	420.724	76.7949	2479.78	36.569	51.7433	260.475	4605.36	36276	1.17139	35.0265	9897.52	52217.8	6.50124	138.599	1325.35	311.72	0.396837	1905.34	10.2227	140.855	104.842	1.27801	10.781	184.563	107.463	0	506.273	184.637	400.672	15.8729	196.939	174.101	400.507	17.8726	0.0282218	5.33253	3.97838	0.394463	0.00515761	1.80963	103.336	2.47983	1.09645	317.838	44.3778
1_1783_MED4_genome	MED4	rodA, mrdB; rod shape determining protein RodA	K05837	M	Peptidoglycan polymerase that is essential for cell wall elongation	0.167422	5.06098	227.068	159069	6.21435	0.0929814	204.17	0.0555163	9.40499	1.01252	712.304	0.238472	0.174568	13.3582	376.233	0.109344	24934.7	16.8017	463.126	848.858	28229.3	19.3071	262.365	2987.22	9725.82	25.8376	880.262	1939.05	1797.36	11.3012	20.5018	0	15945.2	23.2164	95.7176	6672.51	31.5136	261.187	36.2647	669.156	12.9771	16.4655	59.0471	1054.47	18678.4	0.186333	24.223	1597.96	7671.62	0.801481	138.134	159.469	212.201	0.110503	937.166	4.77565	97.5887	22.8127	0.540941	0.697534	168.625	37.0676	0	247.87	125.878	343.607	0.214828	132.528	82.7584	67.4868	3.91961	0.00704057	4.2258	1.46998	0.0736829	0.00391339	0.91954	79.469	0.14836	0.120585	19.1604	17.1181
1_1784_MED4_genome	MED4	mrp, NUBPL; ATP-binding protein involved in chromosome partitioning	K03593	D	Binds and transfers iron-sulfur (Fe-S) clusters to target apoproteins. Can hydrolyze ATP	46119.4	412383	2.56765e+06	2.85239e+07	385248	108550	4.08077e+06	6162.88	417847	265128	9.52518e+06	44196.2	38079.2	300499	5.53542e+06	341692	3.0544e+07	682658	1.35938e+06	1.84118e+06	2.98548e+07	828047	2.38394e+06	3.52236e+06	2.04493e+07	1.0742e+06	6.28765e+06	3.06101e+06	1.01899e+07	128208	857039	0	2.00637e+07	1.14278e+06	4.41046e+06	1.05075e+07	1.08607e+06	3.36732e+06	2.54115e+06	1.68592e+06	336277	1.24335e+06	4.55841e+06	2.30353e+06	1.36184e+07	39319.4	2.45698e+06	3.93053e+06	2.67043e+07	278995	3.58408e+06	1.38765e+06	614435	39017.9	1.77576e+06	271352	1.71548e+06	4.00768e+06	25214.1	469694	3.21733e+06	2.6995e+06	0	3.08096e+06	2.83002e+06	5.36306e+06	48725.3	2.39747e+06	2.42036e+06	2.03413e+06	161954	11028.9	366024	69932.7	6004.01	3713.8	226142	2.71843e+06	65628.1	89721.6	2.09724e+06	1.69849e+06
1_1785_MED4_genome	MED4	CPOX, hemF; coproporphyrinogen III oxidase [EC:1.3.3.3]	K00228	H	Involved in the heme and chlorophyll biosynthesis. Catalyzes the aerobic oxidative decarboxylation of propionate groups of rings A and B of coproporphyrinogen-III to yield the vinyl groups in protoporphyrinogen-IX	280.119	2754.34	43392.2	1.81357e+06	2531.98	360.327	41999.7	169.558	3773.8	5965.72	103546	2333.07	136.792	14060.6	60767.7	17019.8	2.79894e+06	15729.5	77440.4	109725	1.48594e+06	13510.6	124654	204202	826474	6611.08	138702	138347	532321	13049.9	17792.4	0	928760	8639.32	13047.4	1.08225e+06	5640.33	46010.4	13815.5	91506.5	3007.24	14912.1	45398.7	188433	973650	630.849	7879.63	430737	1.63743e+06	2796.48	26971.6	112374	86445.7	130.596	101668	2394.67	20810.6	18942.9	385.769	4197.98	28991.5	11738.5	0	61799	36419.3	67932.5	2308.01	21766.9	28860.6	27596.1	5278.09	25.9508	1721.82	3099.95	68.1694	8.43161	884.073	13958.5	580.775	749.745	43302	6356.56
1_1786_MED4_genome	MED4			S	Alternative locus ID	13.8278	342.774	4790.97	3.90061e+06	313.644	24.2359	4384.78	8.30383	429.404	173.368	13658.1	72.1353	10.1976	801.382	4662.49	236.301	365421	1020.06	2438.81	14398.2	316319	1519.2	5506.03	23836.5	138540	1251.78	50066.1	22874.6	63131.2	265.018	689.066	0	178692	1088.79	3548.17	179898	532.747	7847.67	2755.48	17583.4	132.672	1208.18	8101.41	26968.7	61722.9	10.4718	774.905	38353.2	140914	231.382	1734.13	6697.52	5142.66	6.08193	11195.7	203.518	1882.82	1967.91	27.7146	176.468	6283.95	1295.31	0	5402.29	4849.25	11955.7	94.3964	3029.89	4766.18	2917.29	204.755	1.66955	189.152	280.593	3.525	0.2706	79.4059	2313.22	15.1981	21.0041	1305.52	635.994
1_1787_MED4_genome	MED4	rnd; ribonuclease D [EC:3.1.13.5]	K03684	J	Alternative locus ID	4.84071	111.738	4928.72	871126	84.2697	8.77387	6083.82	2.16018	115.447	156.789	26972.9	133.583	2.07052	265.413	6251.2	247.603	1.2311e+06	327.356	5054.02	4986.59	328326	655.26	4336.15	11997.5	180117	459.391	10978.1	9164.7	228230	161.199	155.181	0	180494	640.998	3306.29	318189	1007.45	4575.89	2433.34	18419	392.768	1150.18	6211.17	27783.9	163109	2.30873	478.388	70865.6	537499	49.0521	2231.96	10370.1	1568.81	4.65956	5664.79	167.926	769.981	2540.66	6.60183	557.893	2862.28	258.602	0	6031.8	2319.48	4734.33	216.917	2401.37	2984.67	1803.81	239.529	1.13491	33.9232	17.7169	2.01828	0.0705802	34.2123	865.843	18.3993	112.937	5229.04	497.77
1_1788_MED4_genome	MED4			S	Alternative locus ID	6237.78	136294	1.0668e+06	4.88706e+06	90682.3	43709.4	2.55543e+06	3671.6	107621	156096	5.05743e+06	43423.5	18973.9	1.15078e+06	4.15324e+06	124341	1.49261e+07	388802	3.90593e+06	1.2883e+06	1.43713e+07	489347	9.96005e+06	2.94196e+06	7.90182e+06	287454	8.30041e+06	2.63171e+06	3.21113e+06	479883	854451	0	1.10613e+07	217973	531928	5.88287e+06	397969	1.14611e+06	685151	1.02617e+06	164465	425778	1.28002e+06	1.49251e+06	1.3508e+07	1704.16	515149	2.39992e+06	6.46361e+06	14304.7	761410	1.56707e+06	1.88144e+06	5910.06	1.91767e+06	61823.6	659830	832782	26142.8	102171	1.04556e+06	981467	0	1.03298e+06	999437	1.62289e+06	34913.2	826271	949732	965590	141566	2294.49	110278	152534	6392.33	367.023	39133.5	751138	74145.6	25275.3	410888	254934
1_1789_MED4_genome	MED4			S	protein conserved in bacteria Function	9.03242	148.361	8320.01	1.82376e+06	178.752	6.63656	5083.26	2.54512	224.271	152.239	22538.6	33.9171	15.9656	916.652	11126.1	2425.72	691189	665.203	16582.9	8414.18	343014	1141.76	20186.8	26190	125475	1101.07	40618.6	15278	81335.8	1119.39	2787.78	0	180155	1146.36	3669.75	165168	784.919	6647.17	1570.2	7492.42	238.394	990.563	3405.27	15966.3	209652	23.3889	788.801	39962.7	246745	128.5	3746.92	5510.65	7547.56	11.6496	7926.74	147.179	1984.88	2574.17	12.0488	197.423	3666.12	1656.35	0	6570.73	3932.75	11863.6	137.303	3266.62	2811.15	5893.16	213.425	1.41601	170.4	116.981	4.62845	0.257799	52.0242	2193.54	33.3093	33.6854	3444.56	851.538
1_179_MED4_genome	MED4	E3.1.2.28; 1,4-dihydroxy-2-naphthoyl-CoA hydrolase [EC:3.1.2.28]	K12073	S	Catalyzes the hydrolysis of 1,4-dihydroxy-2-naphthoyl- CoA (DHNA-CoA) to 1,4-dihydroxy-2-naphthoate (DHNA), a reaction involved in phylloquinone (vitamin K1) biosynthesis	123.849	2026.33	55180	889429	1271.37	225.393	117666	42.5311	1892.67	3172.48	155212	431.65	61.0338	8111.08	217446	93.7317	1.45644e+06	9290.62	173146	61113.5	846535	8552.37	388840	150625	429193	6630.49	740969	135681	382288	3451.32	42035.2	0	1.02925e+06	6925.6	41128.2	490377	19139.5	41234.6	15398.8	88826.7	6223.15	9394.14	43134	160185	1.53198e+06	749.058	11441.9	171812	466171	2863.75	19043.4	60251.7	39619.8	127.514	60777.3	1232.51	24666.9	31236.1	144.345	2339.73	34150.8	16374.8	0	44729.2	31437.3	77929.9	344.007	30662.5	26059.7	38556.1	2203.88	29.2708	1908.78	1516.51	47.1433	3.09662	766.34	25213.4	384.618	448.008	10696.8	11817.1
1_1790_MED4_genome	MED4			S	Alternative locus ID	36.4724	385.286	17843.1	14380.3	318.613	34.3486	15678.1	6.85853	467.189	1097.33	59266.5	320.55	10.5468	2395.66	97105.7	8057.35	557765	1556.9	287216	29350.6	473596	3387.11	203133	34359	209852	2376.93	94970.6	31728.6	100637	1448.87	3709.66	0	458092	3778.66	15163.6	137255	9249.41	23028.3	7572.84	15938.4	11659.7	1924.05	25191.5	34846.2	2.49513e+06	25.9761	4378.15	49168	303820	313.052	18107.1	18929	8865.39	54.7122	15833.1	222.219	5517.02	9870.24	49.2863	445.929	7369.34	1877.96	0	15050.5	6076.82	15274	128.688	9484.38	14281.7	12093.5	679.222	2.18756	461.495	78.4441	1.4331	0.388038	146.396	1887.96	5.23727	134.105	3901.72	4304.59
1_1791_MED4_genome	MED4			S	Alternative locus ID	151.093	3148.65	115564	2.75773e+06	1517.9	543.904	171523	82.4054	2057.05	14396.3	345953	948.429	111.905	52929.9	1.10289e+06	40454.7	3.01878e+06	27961.1	3.24722e+06	87548.3	1.67342e+06	26237.2	2.29553e+06	114067	1.2148e+06	12967	2.40226e+06	120466	1.00824e+06	47278.3	42774.5	0	2.24227e+06	19648.8	70653.9	1.08922e+06	96072.3	96922.7	61920.1	98326.7	57560.1	33831.1	168281	144273	7.34959e+06	1863.91	35348.6	385979	1.80298e+06	9187.63	28995.4	84667.5	201109	207.941	70579.5	2222.91	43823.6	64132	240.406	5237.26	52926.9	29954.3	0	84413.6	64927.4	149802	2511.88	84128.4	59595.5	50311.8	4677.2	31.0082	2803.01	8628.13	80.3994	7.86902	1501.22	23883.1	620.754	1505.91	105857	21731.9
1_1792_MED4_genome	MED4	purM; phosphoribosylformylglycinamidine cyclo-ligase [EC:6.3.3.1]	K01933	F	Phosphoribosylformylglycinamidine cyclo-ligase	85.513	2956.89	231276	946936	1684.09	636.491	72449.2	30.4383	1448.18	14247.1	881290	569.822	615.767	22373.2	222567	10346.4	4.00766e+06	30789.8	169840	35518.5	2.95404e+06	32967.9	383339	63990	1.69944e+06	11533.1	277231	47131.3	1.55227e+06	13767	36014.9	0	1.43962e+06	17067.9	52889.6	295900	17245.1	108931	48792.1	25547.3	12367.7	63626.6	355765	56104.4	3.16492e+06	294.86	15672.3	261747	1.88603e+06	2524.96	61016.6	38769.2	129048	250.978	40140.4	7065.06	22543.5	87401.4	68.4572	30833	66002.9	46140.7	0	86229.3	86998.5	256479	712.97	67835.1	76668.5	37678.7	2468.96	48.9644	2002.33	5717.96	53.2073	13.7555	1239.48	32377.3	492.864	2679.03	64036.7	12858.6
1_1793_MED4_genome	MED4	panC-cmk; pantoate ligase / CMP/dCMP kinase [EC:6.3.2.1 2.7.4.25]	K13799	F	Catalyzes the condensation of pantoate with beta-alanine in an ATP-dependent reaction via a pantoyl-adenylate intermediate	25.706	340.263	13201.9	1.42655e+06	300.417	39.4424	10432.5	9.55915	393.919	568.234	42205	97.1466	15.8326	1630.65	42599.3	1432.16	755618	2077.5	12631.9	16693.8	508233	3292.12	32284.3	31323.6	254569	2508.03	82147.5	31853.6	183905	846.669	2451.9	0	447846	2181.29	9677.59	276425	3506.05	17688.7	5599.54	24799.8	1484.03	3743.92	16014.8	39916.4	424938	52.5479	2895.17	89210.9	361932	492.415	6554.1	22271.1	15575.8	33.7301	17319.7	377.775	6708.54	7466.35	37.1535	472.73	10743.7	2135.39	0	13903.4	11943	19082.9	216.047	7519.62	8834.48	3680.92	634.035	3.24162	306.643	88.854	6.32057	0.561081	90.0337	3232.53	60.9995	55.9551	7029.09	1846.67
1_1794_MED4_genome	MED4	wzb, etp; low molecular weight protein-tyrosine phosphatase [EC:3.1.3.48]	K25307	T	Belongs to the low molecular weight phosphotyrosine protein phosphatase family	4.30626	47.3194	648.598	5.20174e+06	80.2454	2.81001	593.856	0.907676	100.719	44.924	3495.62	11.1513	1.93836	45.2238	706.303	418.894	102093	105.526	271.295	5078.03	88598.9	216.56	191.642	11650	40852.7	89.5872	6216.39	10806.1	35488.7	23.3997	150.896	0	76817.7	464.446	428.863	80758.4	94.6159	2056.75	602.001	5519.31	42.2676	347.302	1480.3	7775.03	18287.5	5.9353	263.987	22733.4	86377.7	30.4232	788.936	4867.47	464.456	3.02819	5940.45	53.5747	648.012	308.098	5.96983	54.1473	1351.51	256.808	0	1336.91	1288.79	1532.75	36.6752	1107.29	1035.82	249.407	74.8064	0.18005	47.4787	22.008	0.772106	0.0475708	10.4164	590.853	5.95283	6.72903	1423.93	85.7993
1_1795_MED4_genome	MED4	pebB; phycoerythrobilin:ferredoxin oxidoreductase [EC:1.3.7.3]	K05370	F	Catalyzes the two-electron reduction of the C2 and C3(1) diene system of 15,16-dihydrobiliverdin	0.0250065	0.668312	36.3078	195226	0.777522	0.0127329	99.4984	0.0245458	1.84489	6.5628	114.118	0.349208	0.0954781	3.14526	110.392	13.3816	40484.8	6.70551	15.3947	265.418	13760.9	7.15347	235.562	881.62	3976.44	5.79073	46.3803	982.955	2483.7	1.22377	10.5269	0	5720.5	1.96298	11.7204	11968.4	5.89484	51.2239	9.24216	386.33	3.39686	5.86773	40.3144	944.961	6793.57	0.00477847	2.57547	2473.18	8155.92	0.135561	17.0531	266.309	91.2158	0.0338317	315.9	0.626649	4.86891	12.1361	0.163021	1.41962	26.0839	5.19505	0	66.8104	33.8351	74.5798	1.3955	23.7615	18.3214	63.6493	1.36521	0.00254278	0.492886	0.0924654	0.052909	0.000406501	0.157033	8.17023	0.399594	0.123601	33.275	1.61341
1_1796_MED4_genome	MED4	pebA; 15,16-dihydrobiliverdin:ferredoxin oxidoreductase [EC:1.3.7.2]	K05369	F	Catalyzes the two-electron reduction of biliverdin IX- alpha at the C15 methine bridge	0.000527452	0.0775163	1.97569	69547.1	0.100253	0.00252921	4.41422	0.0026376	0.274682	0.154437	22.2504	0.139273	0.00193578	0.067558	13.1301	0	36121.7	0.114923	0.317041	43.8229	6637.43	1.56888	6.72459	162.963	1938.16	0.80132	151.558	127.363	2156.5	0.446042	0.0146747	0	1532.67	0.410559	1.91553	8727.19	0.276491	8.06386	0.742383	254.326	1.20793	0.984169	7.59109	290.313	2905.64	2.42e-05	0.161456	1031.46	5481.88	0.000285287	3.02683	64.7701	2.69005	0.00404315	16.3272	0.308559	7.3498	4.66981	0.00805282	0.735219	5.17701	0.444612	0	1.70615	5.07497	38.9001	1.31756	2.09898	2.96574	4.54033	0.373217	0.000258969	0.0522898	0.0185179	0.000708302	5.88e-05	0.0366681	1.42579	0.00146849	0.142644	5.71239	0.191378
1_1797_MED4_genome	MED4	HO, pbsA1, hmuO; heme oxygenase (biliverdin-producing, ferredoxin) [EC:1.14.15.20]	K21480	C	Heme oxygenase	25.8956	281.05	13473.4	1.44612e+06	202.988	43.4817	35417.9	9.05874	326.022	1345.56	51688.1	142.626	30.7587	1925.51	83036.9	898.013	1.41885e+06	2494.73	86606	11827.8	643585	2585.75	204931	21108.8	361722	1262.41	375021	17228.8	266417	3397.36	6204.04	0	413123	1438.45	6815.45	373125	8001.63	11152.3	4134.18	15830	3968.85	3187.8	17130	31166.9	1.15727e+06	15.7293	1373.01	101609	510902	105.965	3380.7	10461.7	16726.8	24.876	11068.3	445.42	2851.11	6493.29	16.2003	1039.59	9705.24	3221.48	0	9647.88	5705.51	26415	308.057	9230.66	5934.64	15070.4	409.979	5.88332	194.013	965.029	5.83561	0.616046	99.2099	3357.56	18.7835	160.918	9584.97	1579.03
1_1798_MED4_genome	MED4			S	Alternative locus ID	24.3288	145.633	3944.5	912239	204.204	8.70474	1330.49	2.31597	352.854	227.486	33286	87.8541	22.4075	357.314	2099.24	1885.64	713159	1119.19	218.926	7793.87	445704	1116.14	1317.07	27127.5	108409	1245	1878.73	28856.9	67437.1	267.74	1125.18	0	195017	1073.64	8860.37	309442	169.742	7857.09	2459.87	27555.8	91.5992	1044.51	5049.02	38655.7	61675.4	47.109	1843.33	36240.1	362728	351.463	1716.22	7021.02	3895.05	7.48687	11206	132.531	1981.19	927.923	19.2595	170.445	6096.85	868.337	0	6719.58	4305.03	5763.59	94.7382	2065.3	4794.28	1028.78	194.501	2.55237	212.813	34.8732	2.75783	0.385447	67.2247	1947.64	28.5976	59.8682	5126.05	1616.47
1_1799_MED4_genome	MED4	IDH1, IDH2, icd; isocitrate dehydrogenase [EC:1.1.1.42]	K00031	C	Alternative locus ID	30709.6	243822	3.2077e+06	3.52468e+07	157184	60181.8	2.48947e+06	5924.44	218260	284351	7.96029e+06	82371	27232.1	776566	2.44855e+06	249062	2.94379e+07	833248	6.76459e+06	1.45214e+06	1.82022e+07	674300	7.57082e+06	3.22331e+06	9.98688e+06	580527	5.80895e+06	2.36812e+06	7.07684e+06	1.57136e+06	2.63471e+06	0	1.21956e+07	720311	2.5025e+06	1.6877e+07	321565	2.31215e+06	1.50659e+06	1.88308e+06	114318	839007	2.91497e+06	3.06664e+06	1.51351e+07	168848	1.11274e+06	4.423e+06	1.83965e+07	381640	1.92609e+06	1.87304e+06	4.24829e+06	19351.4	1.51126e+06	140745	1.05655e+06	1.72649e+06	16571.8	335266	1.94802e+06	1.89135e+06	0	1.94799e+06	1.71583e+06	4.32663e+06	104397	1.15256e+06	1.83748e+06	1.76106e+06	145080	5087.27	179345	277107	6845.99	2030.77	126355	1.42315e+06	86621.3	77333.6	2.16411e+06	1.15736e+06
1_18_MED4_genome	MED4			O	sulfur carrier activity	536.549	19490.9	207349	804527	5169.06	2506.48	276836	189.549	6078.69	12918.4	750867	1249.05	432.539	36453.7	976033	120652	3.53573e+06	90815.2	273608	167851	2.3208e+06	96554.9	1.23785e+06	563687	1.41148e+06	73536.1	1.62473e+06	552049	599325	71436.1	27786.9	0	1.56017e+06	88625.5	193512	1.64139e+06	51166.3	338772	82922.2	193606	18233.7	89068.9	214450	345067	3.69337e+06	1860.89	96942.9	407568	1.34884e+06	14504.4	94271	172700	578137	1115.66	367795	5466.87	125789	155517	1479.38	7081.2	269687	90311	0	89111.7	326444	297454	2958.44	104904	358922	141650	6191.79	130.094	20310.4	1462.1	354.13	12.0245	10008.8	89553.6	2662.98	1416.08	69037.7	43070.6
1_180_MED4_genome	MED4	menE; o-succinylbenzoate---CoA ligase [EC:6.2.1.26]	K01911	IQ	O-succinylbenzoic acid--CoA ligase	0.0145031	0.44417	16.93	46115.1	0.72508	0.00490613	50.8138	0.00293062	0.793298	0.0963877	132.216	0.0504009	0.0733304	2.62342	170.489	99.614	15362.3	2.59903	195.093	175.637	7562.12	5.53441	342.905	713.318	2491.53	2.86985	259.535	870.373	2930.83	1.15865	5.49541	0	6015.66	6.04737	10.8198	4661.11	10.9093	29.6389	8.48426	417.701	7.1841	3.00725	14.9537	728.511	13688.2	0.0141269	2.94533	1351.65	4463.94	0.211355	16.8098	107.496	29.9443	0.0279618	315.762	0.707356	8.72183	10.622	0.0961618	0.586587	21.7115	8.49928	0	31.9768	18.6275	55.9362	0.320299	25.7884	11.5275	30.0282	0.797622	0.00161712	0.259122	0.0449042	0.0611549	7.64e-05	0.10954	12.3032	0.109485	0.0658445	13.0482	1.54575
1_1800_MED4_genome	MED4			S	Alternative locus ID	0.208583	5.55786	230.235	424342	9.32166	0.13995	303.208	0.104843	13.2778	5.40812	890.365	2.76228	0.38206	11.4316	247.341	259.848	125765	25.6131	26.7937	897.671	41364.3	21.6228	271.159	2373.52	18321.1	24.9881	810.948	2858.37	10408.3	4.57702	7.56414	0	13966.7	28.0885	121.4	50908.7	27.3718	260.325	67.5057	2805.54	6.11935	23.4435	132.349	3794.28	11670.9	0.0672654	28.1858	6816.63	40583.3	1.0132	57.7122	932.648	143.743	0.191238	1196.1	8.21426	99.1379	65.1124	0.726096	8.74215	146.367	73.9826	0	245.546	127.92	350.408	7.41633	119.393	142.403	82.96	10.9408	0.0255808	6.1778	0.122697	0.161935	0.00233552	0.89168	86.9454	2.03269	1.74668	180.205	11.4369
1_1801_MED4_genome	MED4			G	Alternative locus ID	35.8219	281.76	9084.69	783552	423.791	11.591	10346.2	4.32701	612.093	41.6362	27351.9	4.88711	21.9183	400.627	7412.13	1678.44	278280	839.883	1779.26	11045.2	309147	583.009	11135.5	66094.8	95598.7	765.057	30929.7	41567.3	29575.8	389.504	3368.81	0	153256	1240.51	5771.12	99377.7	1255.06	7636.1	1946.12	13393.6	300.438	754.118	3534.02	11329.2	151334	39.9733	1000.03	19990.7	110512	269.89	3155.02	1812.1	5135.42	17.8916	16971.1	184.945	1884.46	2454.43	25.4367	82.2238	3379.3	3852.28	0	6222.3	3677.37	14301.6	31.3677	2605.87	3176.86	5609.49	93.3375	0.905866	315.147	18.0217	5.64531	0.366282	69.2533	3447.73	45.7726	11.0523	1201.98	1887.07
1_1802_MED4_genome	MED4			I	Alpha beta hydrolase	5021.35	67829.6	971583	1.22009e+07	50701.1	9908.37	1.61269e+06	1620.56	65988	55442.3	2.77263e+06	6789.05	4955.31	127149	1.36451e+06	54954.9	1.00673e+07	161476	778285	495884	6.79503e+06	123263	7.11951e+06	1.52942e+06	2.84021e+06	116244	3.64369e+06	1.24261e+06	1.83507e+06	168858	447041	0	4.77108e+06	139769	554102	4.46099e+06	182900	509835	288761	748150	78881	145514	508472	892882	1.20067e+07	13186.5	200961	1.34543e+06	6.37905e+06	47523.3	518415	459040	798773	3700.99	674881	31881.9	243240	339655	4681.76	40194.2	456600	896738	0	330842	420569	1.46944e+06	11906.1	297462	454592	875795	24329.8	479.032	48265.7	25055.8	2269.24	188.281	25453.9	525867	23190.3	8065.74	391397	252223
1_1803_MED4_genome	MED4	napA, nhaS3, nhaS5, gerN; Na+:H+ antiporter	K26730	P	Na H antiporter	130936	1.56446e+06	1.11881e+07	1.88883e+07	648526	412203	9.40701e+06	63533.5	976225	1.39415e+06	1.54263e+07	94634	116966	4.05349e+06	5.79977e+06	176831	2.37052e+07	3.59332e+06	4.45118e+06	6.78492e+06	3.72318e+07	2.57045e+06	2.17499e+07	1.38465e+07	2.37417e+07	2.11964e+06	2.05369e+07	1.06344e+07	7.50138e+06	9.33532e+06	1.02356e+07	0	3.01243e+07	2.6405e+06	4.72829e+06	1.12888e+07	1.07381e+06	6.62244e+06	3.634e+06	2.85945e+06	535840	2.72148e+06	6.72526e+06	4.59515e+06	5.12695e+07	1.17698e+06	3.04414e+06	8.5236e+06	1.58689e+07	2.25359e+06	9.41339e+06	2.8509e+06	20405437	65803.9	7.48012e+06	443728	5.08677e+06	5.02884e+06	170595	613147	8.89747e+06	7.09215e+06	0	6.34128e+06	7.6275e+06	1.18849e+07	104259	3.73726e+06	7.757e+06	1.09907e+07	518582	16388.2	886040	709862	61443.9	7199.84	555355	5.30334e+06	769957	71136.6	1.50107e+06	2.91047e+06
1_1804_MED4_genome	MED4	PYG, glgP; glycogen phosphorylase [EC:2.4.1.1]	K00688	G	Phosphorylase is an important allosteric enzyme in carbohydrate metabolism. Enzymes from different sources differ in their regulatory mechanisms and in their natural substrates. However, all known phosphorylases share catalytic and structural properties	3735.96	30143.6	476310	5.08367e+06	28607.8	3281.84	403653	476.77	34508.1	24257	1.22272e+06	3969.03	3710.48	130123	503720	52200.7	6.23832e+06	108534	379292	379048	4.70401e+06	82672.4	1.67287e+06	1.30331e+06	2.47805e+06	108301	1.37251e+06	979052	1.06991e+06	123587	226589	0	3.77567e+06	94651	458943	3.78751e+06	72333.3	417808	130167	589429	34960.2	75124.6	202072	645071	6.95308e+06	12944.2	112547	646628	2.99127e+06	50928.1	234664	176808	505256	1525.54	335155	12808.8	183843	142682	2491.47	17050	243707	138406	0	312678	190353	479586	4301.58	172886	206814	493956	10070.7	466.524	29340.7	15921.9	648.421	166.774	14329.9	237126	6840.94	3817.73	207198	170762
1_1805_MED4_genome	MED4			S	Alternative locus ID	6.29363e+07	7.90666e+08	7510865214	7.61583e+08	2.60328e+08	1035947614	3893948048	805085	1.08248e+08	8.18034e+08	14583553455	1.04546e+07	1.79189e+08	1637888454	24649537751	3.24048e+07	4361997083	2298546627	15719676779	8.64632e+07	2772422795	1960675707	27729816452	103816287	2782711793	1711772150	7600803884	1.0945e+08	1763923378	2338764279	12448605740	0	3231867284	2217792938	10583844611	2.32436e+08	1960055016	2426021099	7516062543	3.44213e+07	7.02631e+08	3100339229	16360485919	7.97988e+07	8028841202	2867140203	15079359294	1.51449e+08	3291045253	2311855683	11869877257	1.35622e+08	5654236641	3.25965e+08	1.27823e+08	3.61952e+08	3225947222	14417117715	4.44331e+06	2161564236	5442920799	20149481908	0	2909185257	5035729150	14469545313	1.57164e+07	2731731938	7167607418	2794752440	3.95963e+07	8.31949e+07	7.61675e+08	7.80677e+08	5.34644e+06	2.87712e+07	1510060729	6306882231	7.97331e+07	3.86527e+08	5232339248	6761194204
1_1806_MED4_genome	MED4	rnc, DROSHA, RNT1; ribonuclease III [EC:3.1.26.3]	K03685	J	Digests double-stranded RNA. Involved in the processing of primary rRNA transcript to yield the immediate precursors to the large and small rRNAs (23S and 16S). Processes some mRNAs, and tRNAs when they are encoded in the rRNA operon. Processes pre- crRNA and tracrRNA of type II CRISPR loci if present in the organism	293.225	8150.46	246033	6.526e+06	5615.27	755.03	141844	42.8987	6150.06	2722.42	493657	1547.96	1394.92	12737.7	293201	5012.5	3.92217e+06	18974.5	206913	85891.5	2.02976e+06	34174.9	592508	286259	1.19216e+06	38538.3	995876	214665	751113	13947.9	69733.6	0	1.8106e+06	42832.2	204299	1.58362e+06	43671.8	135480	104518	117662	15718.3	20827.7	143054	244383	3.13674e+06	2731.11	67668.6	254210	2.22769e+06	9240.18	106687	87190.4	141176	813.934	104794	4217.36	100290	99066.2	365.282	3488.69	112171	143903	0	127434	110299	471064	1764.11	78978.7	68920.4	80641.6	2140.97	65.364	8280.08	3007.95	170.154	22.2719	6272.97	131917	2790.22	604.51	111343	55762.3
1_1807_MED4_genome	MED4	ndhS; NAD(P)H-quinone oxidoreductase subunit S, chloroplastic [EC:7.1.1.-]	K00345	S	Alternative locus ID	1748.53	29828.1	112285	1.74174e+06	11827.4	4310.56	500569	639.698	20963.4	29478.6	364565	5792.46	395.25	11717.1	204820	4634.25	5.46136e+06	24597.6	93511.9	275500	5.66232e+06	96177.7	82742.4	190405	4.23514e+06	65109	1.18467e+06	295026	2.20815e+06	8334.93	52038.7	0	3.13541e+06	34543.4	85608.7	1.47397e+06	37519.7	248920	50862.7	334982	12409	91389.7	234161	547519	1.35748e+06	445.958	41317	849849	4.07356e+06	4361.66	105331	386037	23479.5	1031.62	231582	10921.8	98595.5	251037	2184.97	26176.5	298490	41144.1	0	281591	198717	131525	5028.18	152819	192137	247067	29030.5	384.13	16649.2	2705.18	131.584	60.6187	5507.38	96974.5	2278.05	5828.75	106687	26608.3
1_1808_MED4_genome	MED4	rimM; 16S rRNA processing protein RimM	K02860	J	An accessory protein needed during the final step in the assembly of 30S ribosomal subunit, possibly for assembly of the head region. Probably interacts with S19. Essential for efficient processing of 16S rRNA. May be needed both before and after RbfA during the maturation of 16S rRNA. It has affinity for free ribosomal 30S subunits but not for 70S ribosomes	2.30583	31.2573	846.279	755777	43.2297	2.12573	1368.23	0.868891	66.9095	44.5681	2107.01	22.8601	1.38167	38.5085	11012.9	1381.66	426986	147.871	22341.4	3262.96	95362.5	226.592	6799.55	5577.91	66554.1	183.481	13452.7	7989.22	69805.6	65.1937	52.1353	0	127985	243.472	818.111	165743	1190.7	1438.72	477.943	6572.57	653.864	227.289	1573.58	9645.59	201520	1.38894	213.989	27208.6	165920	15.0211	216.402	4849.3	807.114	1.64506	3291.23	38.767	420.331	742.648	1.6771	49.4604	858.946	282.545	0	1689.1	829.987	2775.2	59.5215	1037.94	616.283	876.518	70.9587	0.179999	63.8934	51.983	0.278255	0.0517399	9.4128	480.323	1.10031	12.7938	2003.33	230.269
1_1809_MED4_genome	MED4	glmS, GFPT; glutamine---fructose-6-phosphate transaminase (isomerizing) [EC:2.6.1.16]	K00820	M	Catalyzes the first step in hexosamine metabolism, converting fructose-6P into glucosamine-6P using glutamine as a nitrogen source	33372.4	964598	9.82965e+06	4.03853e+07	610868	326965	8.79846e+06	19101.9	538889	1.02296e+06	2.2337e+07	52736	61934.1	751870	1.2965e+07	343375	3.92312e+07	1.38003e+06	7.38773e+06	2.66727e+06	3.86767e+07	1.89012e+06	3.18719e+07	4.53015e+06	2.32998e+07	1.8224e+06	33106192	4.24496e+06	1.40968e+07	1.04783e+06	3.30034e+06	0	3.06922e+07	3.48904e+06	8.41627e+06	1.23765e+07	2.77699e+06	5.95029e+06	6.43853e+06	1.49495e+06	780493	3.28436e+06	1.55403e+07	3.0654e+06	3.73796e+07	85339.3	3.77724e+06	6.19623e+06	2.19716e+07	490830	6.06778e+06	1.69064e+06	7.71563e+06	62525.9	3.37638e+06	569425	4.5354e+06	9.10687e+06	39585.9	935145	7.96538e+06	1.47718e+07	0	4.00582e+06	9.16258e+06	2.40134e+07	103080	6.06941e+06	8.58246e+06	4.24217e+06	230998	15864.7	605431	311044	15916	3568.55	493891	6.56676e+06	180547	120702	4.92752e+06	2.93608e+06
1_181_MED4_genome	MED4	menC; o-succinylbenzoate synthase [EC:4.2.1.113]	K02549	M	Belongs to the mandelate racemase muconate lactonizing enzyme family	0.240976	2.76321	173.359	51706.6	4.56785	0.0742272	158.62	0.0745573	5.70411	1.09026	552.672	0.834984	0.193983	10.128	254.089	34.5958	50439.9	14.0795	143.556	511.034	29740.8	24.482	492.284	2081.39	9376.14	15.8635	577.378	2713.79	4547.92	14.299	18.0982	0	15394.9	16.6652	77.211	18233.5	17.782	202.99	47.8755	1502.42	8.71345	19.4702	103.223	1360.06	9264.43	0.10516	19.5017	2141.19	16196.7	0.916928	54.7358	354.106	149.109	0.195549	706.767	2.44789	88.7789	55.4576	0.323669	2.6338	148.022	40.3985	0	289.162	125.125	277.823	2.00532	107.963	61.4438	134.29	5.03948	0.0230072	3.13077	0.557366	0.107201	0.00094568	0.555516	55.0198	0.844649	0.240938	73.0026	6.97002
1_1810_MED4_genome	MED4	psaC; photosystem I iron-sulfur center [EC:1.97.1.12]	K02691	C	essential for photochemical activity. FB is the terminal electron acceptor of PSI, donating electrons to ferredoxin. The C-terminus interacts with PsaA B D and helps assemble the protein into the PSI complex. Required for binding of PsaD and PsaE to PSI. PSI is a plastocyanin cytochrome c6- ferredoxin oxidoreductase, converting photonic excitation into a charge separation, which transfers an electron from the donor P700 chlorophyll pair to the spectroscopically characterized acceptors A0, A1, FX, FA and FB in turn	55620922181	359000000000	1363750000000	65221227751	82114588617	2061230000000	1586780000000	12123862210	62874556017	1392950000000	1510420000000	64981166568	26617596528	2188050000000	1899910000000	33173413225	160684000000	865584000000	84130900000000	20190577218	68688916824	407218000000	20910200000000	11416329288	85895089083	169061000000	10913900000000	13729505370	76699291308	19466000000000	8073370000000	0	90102328857	315183000000	714060000000	31435418041	264981000000	185117000000	729726000000	5598860012	96395558827	669543000000	1701200000000	13525010907	413050000000	801603000000	1369080000000	32848458642	150799000000	360905000000	727089000000	42267933220	2811640000000	42190030598	18261931149	81346938085	260127000000	1653750000000	8971319781	718520000000	420783000000	5325380000000	0	139796000000	425490000000	1607830000000	42819016004	189851000000	803827000000	1023620000000	46075294685	47487160103	163706000000	5923390000000	10406706614	14010716064	412224000000	701440000000	147346000000	269994000000	957591000000	853888000000
1_1811_MED4_genome	MED4	acpP, acpM; acyl carrier protein	K02078	IQ	Carrier of the growing fatty acid chain in fatty acid biosynthesis	1131078378	13663103479	31502398834	2997958404	3802389338	26706532250	35679893408	3.14039e+08	3334495410	20643067462	34941672065	1116561253	2185331326	34953497356	30916012452	2.92518e+08	5750696195	36032248542	26601603916	2034703946	7548425112	9962294962	264303000000	3509760118	6649650188	6903985335	26536322349	3315305831	3865723915	61362214593	41577569893	0	6583788075	10752529568	12041040883	2197703137	8366010129	9373291062	11200641289	854218744	3150718652	17565622457	21388758231	1401630387	35405134619	19293229641	19978263430	2396943042	6608054710	15685709888	20935252366	2986239414	50829245137	7.9591e+08	3239600809	2037136363	10563822272	25875687774	7.2289e+08	12227642747	13347499053	120946000000	0	9679258206	13197395901	36405258252	5.44784e+08	9643885363	13387341367	24297360953	1793757508	4.52727e+08	6839155140	6507069827	8.49645e+08	2.6543e+08	10849204668	21634813756	10541496938	2252468278	6885825533	18755847900
1_1812_MED4_genome	MED4	fabF, OXSM, CEM1; 3-oxoacyl-[acyl-carrier-protein] synthase II [EC:2.3.1.179]	K09458	I	Catalyzes the condensation reaction of fatty acid synthesis by the addition to an acyl acceptor of two carbons from malonyl-ACP	4.88713e+07	6.40662e+08	2543987760	7.53169e+08	2.12348e+08	4.39219e+08	1910828153	1.1956e+07	2.06811e+08	5.59285e+08	2690997935	2.39011e+07	4.90616e+07	1564697516	1958769737	2.56595e+07	6.95201e+08	1348773527	4984969643	2.71158e+08	1001418054	5.65581e+08	11909036720	4.93773e+08	7.1641e+08	5.29205e+08	3992157772	395004171	2.9381e+08	5749156656	5130554032	0	1051289129	7.7235e+08	1032558993	3.49459e+08	4.11848e+08	8.62817e+08	8.62467e+08	8.47446e+07	1.48747e+08	6.98619e+08	1296167215	1.60848e+08	2755308226	1078202092	1305453122	2.34935e+08	6.41047e+08	9.98438e+08	1762222389	1.96038e+08	4605786509	3.64714e+07	3.1488e+08	1.01671e+08	1074117166	1460847276	3.23561e+07	221310895	1391115000	6033175648	0	7.49922e+08	1192091231	3451778308	2.37819e+07	6.93263e+08	1263364232	1690751984	6.57112e+07	9.81713e+06	3.60118e+08	5.39729e+08	1.62696e+07	7.00775e+06	4.06943e+08	1739579282	2.22816e+08	2.95513e+07	3.99583e+08	1365153475
1_1813_MED4_genome	MED4	E2.2.1.1, tktA, tktB; transketolase [EC:2.2.1.1]	K00615	G	Catalyzes the transfer of a two-carbon ketol group from a ketose donor to an aldose acceptor, via a covalent intermediate with the cofactor thiamine pyrophosphate	3.1342e+07	4.96687e+08	1104471076	6.41822e+08	1.06149e+08	3.29073e+08	1838106330	9.87555e+06	1.21929e+08	4.16421e+08	2029791829	1.97785e+07	1.41498e+07	6.74326e+08	2010415114	2.56455e+07	5.13262e+08	683677923	2379724133	2.354e+08	7.76423e+08	3.68004e+08	6013652973	3.385e+08	5.56024e+08	3.78853e+08	2523820517	2.86826e+08	2.41591e+08	1695062061	2170532031	0	7.8693e+08	5.43197e+08	6.61997e+08	3.15588e+08	2.39311e+08	6.77509e+08	6.10298e+08	8.55065e+07	1.06774e+08	5.19917e+08	8.8569e+08	1.49889e+08	1625260266	6.94509e+08	6.46865e+08	2.05994e+08	5.97788e+08	667943803	1170674065	1.51746e+08	1650366667	2.11599e+07	199296605	6.97063e+07	6.47216e+08	9.36418e+08	2.21661e+07	1.58307e+08	9.6104e+08	2131671980	0	5.04651e+08	8.22683e+08	1537464994	1.95488e+07	4.62354e+08	8.98372e+08	1568453548	4.57181e+07	7.33908e+06	2.61532e+08	234148128	5.21657e+06	5.33377e+06	2.87921e+08	1078200980	6.78709e+07	2.48572e+07	4.63208e+08	1072012298
1_1814_MED4_genome	MED4	thiC; phosphomethylpyrimidine synthase [EC:4.1.99.17]	K03147	H	Catalyzes the synthesis of the hydroxymethylpyrimidine phosphate (HMP-P) moiety of thiamine from aminoimidazole ribotide (AIR) in a radical S-adenosyl-L-methionine (SAM)-dependent reaction	2.86204e+07	1.91841e+08	2512093377	3.72967e+08	1.07049e+08	1.77812e+08	1535645433	2.1684e+06	8.94879e+07	2.7192e+08	4490488240	1.29498e+07	3.34271e+07	7.3986e+08	3308641002	2.18904e+07	1276804749	7.50383e+08	3553599002	1.00821e+08	9.25677e+08	4.0768e+08	9609198209	1.62792e+08	7.50816e+08	3.74674e+08	2556121901	1.36533e+08	458685074	1334049452	3250936933	0	9.04856e+08	4.62493e+08	2232699612	2.49462e+08	3.75783e+08	6.73696e+08	1171840741	4.9859e+07	1.31653e+08	5.77981e+08	2006309204	8.72868e+07	2461786520	4.74701e+08	1708875225	1.3217e+08	947083830	4.37906e+08	1639838023	8.29174e+07	1639796425	4.20891e+07	8.73689e+07	7.93095e+07	4.81339e+08	1542534800	5.15888e+06	2.57697e+08	8.29201e+08	4018478738	0	548573619	8.54488e+08	2785124936	8.79189e+06	5.08667e+08	9.42511e+08	1184062895	3.15431e+07	1.18489e+07	1.71794e+08	3.09678e+08	4.59094e+06	6.9786e+06	2.17533e+08	1396210024	6.1953e+07	7.07959e+07	7.57565e+08	1470801924
1_1815_MED4_genome	MED4			S	Protein of unknown function (DUF3188)	0.204802	14.2302	375.947	1.07094e+06	9.90087	1.21083	505.655	0.0970643	19.402	25.3405	1180.26	1.17758	0.139308	16.8096	1499.47	30.8787	15698	34.8587	771.067	1240.72	64728.2	120.24	1101.03	4879.47	14210.2	61.6319	5629.25	4459.22	2654.86	116.095	44.2454	0	19961.4	50.6466	100.089	16314.5	61.2028	613.514	48.19	1032.39	10.5578	41.5505	373.549	1105.41	10872.3	0.627697	60.6112	3016.79	7864.58	1.54929	54.398	281.164	725.255	0.480726	2319.62	17.3755	525.106	522.953	1.90788	9.62095	389.042	70.2962	0	478.724	429.201	1464.29	1.09652	353.503	226.401	358.261	9.70984	0.0388015	17.3097	2.21811	0.186887	0.0106157	5.68677	222.31	4.22239	0.314597	45.6685	39.1751
1_1816_MED4_genome	MED4			S	Alternative locus ID	2.33666	42.6749	955.361	2.33195e+06	42.6311	2.39341	632.535	1.22087	49.4095	122.714	7623.57	46.0868	3.0424	188.424	955.789	247.959	408770	313.812	398.901	4394.56	100901	310.96	1636.06	20472.5	52185.1	195.505	6735.62	10024.3	49308.5	129.261	401.519	0	47171.2	222.414	1015.79	256863	76.7594	1888.71	345.451	6964.27	23.5206	345.897	1290.66	13904.2	34126.9	5.33917	120.318	48238.8	195544	41.6603	469.621	5277.76	3489.62	2.76308	7165.14	44.186	367.547	341.371	5.10334	122.653	1104.1	362.576	0	1577.81	668.356	1822.69	114.7	627.304	885.976	487.4	55.9449	0.157656	29.6196	49.1218	2.20813	0.0422937	8.62526	411.475	16.7034	19.0365	2845.95	230.777
1_1817_MED4_genome	MED4			S	Alternative locus ID	41.0855	752.82	14916.7	2.51179e+06	481.58	69.1405	6514.48	22.8688	728.513	794.654	50310.2	713.607	56.4063	3190.19	11228.1	5507.04	1.48121e+06	3526.76	10197	36855.5	527347	4154.77	23076.3	151967	220202	4241.41	89490.8	89653.5	204613	5974.71	4130.37	0	307787	4975.55	11947.1	1.19267e+06	1779.61	18599.5	5448.71	64110.9	509.233	3678.88	14057.2	119440	242812	147.53	2742.45	196805	876886	824.919	7115.27	43619.4	21982.3	37.6177	55103.2	774.947	8111.7	4028.4	106.399	991.879	12379	4218.55	0	14224.3	11177.8	26920.9	1178.22	8928.93	14691.2	6345.08	938.808	3.44385	731.281	399.971	40.9721	0.859438	243.433	6027.66	755.149	129.7	21158.1	2860.92
1_1818_MED4_genome	MED4	ruvB; holliday junction DNA helicase RuvB [EC:5.6.2.4]	K03551	L	The RuvA-RuvB complex in the presence of ATP renatures cruciform structure in supercoiled DNA with palindromic sequence, indicating that it may promote strand exchange reactions in homologous recombination. RuvAB is a helicase that mediates the Holliday junction migration by localized denaturation and reannealing	33.2771	400.733	14700.5	629478	362.067	19.3742	9775.81	4.96809	566.832	281.3	56484	73.6466	51.4255	1386.88	13569.8	4781.59	1.13327e+06	1691.71	15762	11448.6	448512	1412.63	71916.5	41484.4	201443	1580.64	54657.2	33297.1	146220	548.189	1027.95	0	257103	1598.4	7925.68	358929	3494.97	11825.1	4809.43	34281.8	1897.64	1718.26	8794.53	35656.8	858428	22.3708	2420.69	67102.2	377684	188.482	3283.74	13056.5	8030.22	15.7535	20942.3	267.148	4578.98	5453.82	27.9998	521.711	6886.04	3020.5	0	8008.67	6362.66	18722.2	170.673	4997.4	6001.51	7407.07	345.934	3.54075	311.66	88.1745	14.1769	0.199445	108.17	6987.2	170.569	76.0543	5298.32	2014.36
1_1819_MED4_genome	MED4	smpB; SsrA-binding protein	K03664	J	Required for rescue of stalled ribosomes mediated by trans-translation. Binds to transfer-messenger RNA (tmRNA), required for stable association of tmRNA with ribosomes. tmRNA and SmpB together mimic tRNA shape, replacing the anticodon stem-loop with SmpB. tmRNA is encoded by the ssrA gene	2.15092	23.533	1710.89	1.08204e+06	28.1142	2.60943	2990.49	1.2605	37.6929	89.8042	8364.02	89.1911	2.34407	216.234	3233.63	3751.68	941734	193.514	3656.83	3145.48	180502	289.202	12361.6	5897.32	88882	150.941	22103.1	6805.37	117535	86.784	463.836	0	104097	227.616	763.071	385961	507.73	1779	664.63	9605.62	147.527	312.486	2324.67	19986.8	106940	0.979568	326.474	44058.1	378195	14.3842	405.357	8267.52	1727.46	2.25431	3372.24	39.939	876.347	822.677	3.20051	108.599	660.515	214.347	0	1413.9	759.864	3083.4	156.375	611.295	1255.76	1110.81	93.9993	0.373319	20.6438	141.3	1.90272	0.0506141	6.61065	205.304	13.7879	40.6969	7943.22	239.721
1_182_MED4_genome	MED4	ABC4, menA; 2-carboxy-1,4-naphthoquinone phytyltransferase [EC:2.5.1.130]	K23094	M	Involved in the synthesis of phylloquinone (vitamin K1). Catalyzes the transfer of a prenyl chain to 2-carboxy-1,4- naphthoquinone	0.346136	7.10146	379.857	267544	11.0029	0.200474	247.543	0.0941659	17.0989	1.69958	856.744	0.801887	0.453762	34.3468	248.911	287.54	56274.2	20.0828	51.8252	995.432	36231.1	33.3004	150.159	5001.96	11099.8	35.234	1747.27	4614.06	5632.7	5.85334	42.7469	0	15395	53.4263	94.4142	32077.3	26.3812	419.495	79.0659	2259.69	13.2245	34.3412	185.085	2824.84	17570.7	0.419717	33.343	4915.97	22687.3	6.09045	176.185	1008.94	365.168	0.330467	1464.78	7.1953	115.55	94.7563	1.08618	4.94884	210.46	50.7338	0	361.295	296.267	737.544	5.2927	163.94	122.561	136.178	13.9596	0.0280189	6.18258	1.30273	0.239672	0.0039259	1.93919	160.259	5.03583	0.779674	85.3197	21.8976
