## Supplemental Table 9 for "The shared and distinct roles of *Prochlorococcus* and co-occurring heterotrophic bacteria in regulating community dynamics" (part 6 of 11)

### Sheet: Sheet1 (continued)
ID	organism	KEGG_annotated_gene_name	KEGG_annotated_identifier	eggnog_annotated_COG	eggnog_gene_description	MED4ax_1904_A_DAY4	MED4ax_1904_A_DAY5	MED4ax_1904_A_DAY6	MED4ax_1904_B_DAY2	MED4ax_1904_B_DAY4	MED4ax_1904_B_DAY5	MED4ax_1904_B_DAY6	MED4ax_1904_C_DAY2	MED4ax_1904_C_DAY4	MED4ax_1904_C_DAY5	MED4ax_1904_C_DAY6	MED4ax_1905_A_DAY2	MED4ax_1905_A_DAY4	MED4ax_1905_A_DAY5	MED4ax_1905_A_DAY6	MED4ax_1905_B_DAY2	MED4ax_1905_B_DAY4	MED4ax_1905_B_DAY5	MED4ax_1905_B_DAY6	MED4ax_1905_C_DAY2	MED4ax_1905_C_DAY4	MED4ax_1905_C_DAY5	MED4ax_1905_C_DAY6	MED4ax_1907_A_DAY2	MED4ax_1907_A_DAY4	MED4ax_1907_A_DAY5	MED4ax_1907_A_DAY6	MED4ax_1907_B_DAY2	MED4ax_1907_B_DAY4	MED4ax_1907_B_DAY5	MED4ax_1907_B_DAY6	MED4ax_1907_C_DAY2	MED4ax_1907_C_DAY4	MED4ax_1907_C_DAY5	MED4ax_1907_C_DAY6	MED4ax_1940_A_DAY2	MED4ax_1940_A_DAY4	MED4ax_1940_A_DAY5	MED4ax_1940_A_DAY6	MED4ax_1940_B_DAY2	MED4ax_1940_B_DAY4	MED4ax_1940_B_DAY5	MED4ax_1940_B_DAY6	MED4ax_1940_C_DAY2	MED4ax_1940_C_DAY4	MED4ax_1940_C_DAY5	MED4ax_1940_C_DAY6	MED4ax_1943_A_DAY2	MED4ax_1943_A_DAY4	MED4ax_1943_A_DAY5	MED4ax_1943_A_DAY6	MED4ax_1943_B_DAY2	MED4ax_1943_B_DAY5	MED4ax_1943_B_DAY6	MED4ax_1943_C_DAY2	MED4ax_1943_C_DAY4	MED4ax_1943_C_DAY5	MED4ax_1943_C_DAY6	MED4ax_all_A_DAY2	MED4ax_all_A_DAY4	MED4ax_all_A_DAY5	MED4ax_all_A_DAY6	MED4ax_all_B_DAY2	MED4ax_all_B_DAY4	MED4ax_all_B_DAY5	MED4ax_all_B_DAY6	MED4ax_all_C_DAY2	MED4ax_all_C_DAY4	MED4ax_all_C_DAY5	MED4ax_all_C_DAY6	MED4ax_control_A_DAY2	MED4ax_control_A_DAY4	MED4ax_control_A_DAY5	MED4ax_control_A_DAY6	MED4ax_control_B_DAY2	MED4ax_control_B_DAY4	MED4ax_control_B_DAY5	MED4ax_control_B_DAY6	MED4ax_control_C_DAY2	MED4ax_control_C_DAY4	MED4ax_control_C_DAY5	MED4ax_control_C_DAY6
1_1820_MED4_genome	MED4			S	Alternative locus ID	3.35675e+07	278519551	5.77609e+08	3.32614e+08	7.75052e+07	2.6574e+08	1250652479	7.64993e+06	6.44843e+07	5.31307e+08	1864515803	2.65899e+07	1.34145e+07	1150459986	2108055564	2.13734e+07	9.51179e+08	4.30262e+08	21924808242	1.71533e+08	8.58204e+08	4.60689e+08	8646175385	1.80138e+08	899743448	281135226	12005912476	1.86745e+08	5.74567e+08	4543552087	3914392148	0	1232077330	318855248	3.71622e+08	3.0033e+08	2.48117e+08	4.93836e+08	5.02743e+08	7.7e+07	4.64022e+07	5.86171e+08	1017585654	1.88768e+08	1124235696	3.55805e+08	4.37685e+08	2.38879e+08	8.20242e+08	3.95937e+08	5.01011e+08	2.06293e+08	2622011336	1.4167e+07	1.55686e+08	7.24196e+07	3.13041e+08	9.61295e+08	1.63794e+07	1.88866e+08	5.26496e+08	1517811611	0	5.63416e+08	4.78801e+08	1054168193	2.3939e+07	533596430	6.75266e+08	7.64255e+08	6.823e+07	7.18711e+06	1.53876e+08	2212057847	7.06513e+06	4.19942e+06	1.8051e+08	7.41821e+08	57134092	6.27563e+07	5.37153e+08	9.37385e+08
1_1821_MED4_genome	MED4	KARS, lysS; lysyl-tRNA synthetase, class II [EC:6.1.1.6]	K04567	J	Belongs to the class-II aminoacyl-tRNA synthetase family	7160.71	124520	1.80346e+06	2.53872e+07	75715.2	28445.1	1.23773e+06	2691.94	72741.1	231207	5.41119e+06	44679.5	14968.1	386201	1.96407e+06	844712	2.54372e+07	461416	2.11677e+06	938482	1.13734e+07	430689	5.01501e+06	2.49741e+06	7.27158e+06	348243	3.31343e+06	1.7896e+06	5.10049e+06	615141	1.0133e+06	0	8.02396e+06	413777	1.21713e+06	1.02906e+07	395293	1.39446e+06	745319	832253	163527	607844	1.70849e+06	1.48101e+06	1.41925e+07	31394.9	613592	3.50444e+06	1.78447e+07	125910	967181	1.0367e+06	2.4e+06	12220.4	1.28085e+06	86213.3	638860	1.04569e+06	10328	209171	1.17261e+06	1.0471e+06	0	1.07991e+06	1.03353e+06	2.34062e+06	69331.9	779033	1.22892e+06	899814	63808.2	1731.43	91653.4	92186.5	4630.37	447.005	59296.3	756496	33970	35812.1	1.84847e+06	511938
1_1822_MED4_genome	MED4			KT	Alternative locus ID	1.20375e+07	1.14744e+08	6.49033e+08	430501495	3.73142e+07	1.03906e+08	5.42921e+08	3.52202e+06	4.44667e+07	1.98317e+08	1440871987	2.15258e+07	5.66413e+06	2.99035e+08	1213795704	2.89513e+07	655966827	2.87142e+08	1235188832	1.11474e+08	5.77436e+08	2.15628e+08	2602704040	139253614	4.57957e+08	1.63531e+08	1722082279	129451031	2.49999e+08	4.05154e+08	9.39019e+08	0	6.0743e+08	2.09463e+08	527691647	3.23797e+08	1.62631e+08	3.7381e+08	3.84754e+08	5.80997e+07	7.23074e+07	331342378	7.34259e+08	9.47795e+07	1297217674	1.58166e+08	4.80458e+08	1.63019e+08	671530504	1.53566e+08	4.75764e+08	1.2436e+08	6.96682e+08	8.78993e+06	1.06379e+08	4.21396e+07	2.27201e+08	5.34848e+08	7.87785e+06	1.01588e+08	3.89326e+08	7.75052e+08	0	2.46594e+08	3.81723e+08	7.90723e+08	1.31002e+07	227059278	5.21695e+08	2.70158e+08	2.73663e+07	3.0268e+06	7.37733e+07	8.75756e+07	1.97782e+06	1.61248e+06	7.41473e+07	365890698	2.08988e+07	2.49234e+07	2.81768e+08	3.701e+08
1_1823_MED4_genome	MED4			S	Alternative locus ID	0.0182897	0.599935	128.014	96229.1	1.94088	0.013687	62.6454	0.0221448	2.2271	0.162791	104.371	0.484481	0.0570352	5.55055	27.5481	2287.5	30158.6	5.00954	45.4223	99.4081	14812	2.98184	96.2213	739.42	3584.51	3.52512	44.9832	1197.59	1449.78	0.742978	1.11091	0	2908.42	4.1754	14.6841	12656.1	1.00572	46.8727	7.32376	174.035	0.891087	3.62732	15.7281	328.021	1176.15	0.000913791	2.87651	1154.43	11860.5	0.041148	18.5794	143.939	15.7292	0.0444141	222.147	0.275439	14.2046	10.9191	0.1829	0.203787	67.4565	8.66301	0	16.5106	17.5153	69.0408	0.983206	18.3798	15.4184	46.5669	1.37489	0.00269703	1.0537	0.104109	0.0383687	3.93e-05	0.0754485	36.3029	0.124018	0.0228999	55.5149	0.232067
1_1824_MED4_genome	MED4	mreC; rod shape-determining protein MreC	K03570	M	shape-determining protein	36.2373	453.514	25996	490400	299.266	39.9815	10664.7	6.53273	465.635	304.447	42857.9	59.1054	37.0382	1514.1	7656.06	476.391	573281	2700.39	5644.31	15189.6	414227	2135.08	20685.9	40925.9	212357	2322.34	28959.4	33946.1	76769.6	1368.9	4860.31	0	190687	1878.64	10226.2	175231	642.96	13450.5	5384.75	14598.2	317.421	2220.5	13765.7	18395.7	249928	64.4373	3252.43	50042.7	269793	692.833	11214.4	8690.63	19197.8	59.6203	15065.8	395.327	5691.17	8765.21	28.2312	533.861	10731.6	5218.9	0	13219.8	7562.38	24602.4	91.6444	4169.22	11398.8	11520.1	278.075	3.26883	509.191	106.103	7.02721	0.535022	182.579	8084.83	53.3946	66.8939	5316.65	3198.5
1_1825_MED4_genome	MED4	mreB; rod shape-determining protein MreB and related proteins	K03569	D	Alternative locus ID	11613.9	114837	3.04487e+06	3.84947e+06	49766.1	24046.1	710967	2386.17	60640.6	224173	5.12566e+06	8141.33	12663.8	842433	1.9955e+06	5555.92	7.5592e+06	674893	2.95872e+06	742167	1.04912e+07	539675	5.34453e+06	1.37797e+06	6.01815e+06	349572	6.55406e+06	898247	2.30631e+06	958492	1.78737e+06	0	1.00884e+07	349981	1.49122e+06	2.10451e+06	215811	1.30236e+06	947291	378137	118115	562095	2.48371e+06	616163	1.62669e+07	92328.2	660002	1.40843e+06	5.05318e+06	232993	1.38274e+06	277344	3.12854e+06	13156.3	631739	60132.3	611518	982988	4442.59	96428.8	961803	1.30723e+06	0	874619	985311	3.08397e+06	5478.61	475958	1.463e+06	846888	42902	1214.85	89265.2	187921	2220.82	433.252	51625.2	885278	13212	20023.7	252524	793759
1_1826_MED4_genome	MED4	ssb; single-strand DNA-binding protein	K03111	L	Single-stranded DNA-binding protein	20610.6	368317	2.69171e+06	5.4383e+08	123177	185709	5.31568e+06	7755.46	179317	3.62513e+06	1.91435e+07	1.09551e+06	15955.8	306414	1.80373e+06	1.62169e+07	2.38839e+08	590669	570729	960621	2.93226e+07	823087	4.11132e+06	1.47479e+06	2.83963e+07	478662	3.32763e+06	1.3285e+06	4.63631e+07	361823	918941	0	1.29322e+07	806604	3.12426e+06	1.14934e+08	195505	3.26762e+06	1.7045e+06	2.71435e+06	72560.1	1.83703e+06	6.65663e+06	5.67521e+06	8.82758e+06	28608.7	340990	1.68201e+07	1.5276e+08	173348	655925	3.80873e+06	1.61147e+06	7993.26	812451	287389	725080	2.68575e+06	9015.59	1.85693e+06	2.20005e+06	868134	0	1.64534e+06	1.91918e+06	3.58056e+06	1.66467e+06	862869	2.1278e+06	2.49762e+06	252987	12120.1	93080.6	127122	2437.28	1976.26	99474.7	800814	40969.9	1.08332e+06	4.70591e+07	804915
1_1827_MED4_genome	MED4			S	DedA family	8319.29	173837	1.32663e+06	2.88661e+07	112632	26514.5	1.1895e+06	1278.59	111067	51184.9	3.39373e+06	5411.62	6183.36	120496	3.65029e+06	189209	5.52343e+06	300741	2.01941e+06	815376	9.4156e+06	294722	2.32569e+06	2.09289e+06	3.89668e+06	498413	4.70002e+06	1.70561e+06	1.32474e+06	54595.6	523056	0	8.9141e+06	551730	2.73762e+06	7.14691e+06	423359	1.50165e+06	1.0746e+06	711308	135605	343464	1.89665e+06	791832	7.39362e+06	21073.8	1.1271e+06	947884	3.91e+06	87187.1	1.84261e+06	380828	294207	13371.8	873932	42887.7	829689	1.59998e+06	7430.09	31586	1.33139e+06	1.59775e+06	0	837794	1.41457e+06	3.32785e+06	9248.63	905867	1.04258e+06	472358	24784.2	951.512	185323	22077.6	854.117	454.857	89201.4	1.75351e+06	11980.7	5321.78	527233	1.31695e+06
1_1828_MED4_genome	MED4	AHCY, ahcY; adenosylhomocysteinase [EC:3.13.2.1]	K01251	F	May play a key role in the regulation of the intracellular concentration of adenosylhomocysteine	7.67279e+06	7.71078e+07	3.61025e+08	4.29233e+08	2.64872e+07	4.45858e+07	7.41183e+08	1.20989e+06	3.06578e+07	6.94789e+07	8.88905e+08	1.39895e+07	6.07599e+06	7.51765e+07	1015971749	2.55534e+07	5.20242e+08	1.07196e+08	1021276193	5.7833e+07	3.66043e+08	8.8735e+07	2147253132	1.15893e+08	2.69016e+08	1.01645e+08	1175450216	8.94447e+07	2.00585e+08	1.24573e+08	4.53222e+08	0	3.77817e+08	1.33214e+08	5.34472e+08	3.71135e+08	9.67024e+07	1.9369e+08	2.58402e+08	5.5277e+07	3.51951e+07	1.22681e+08	4.27877e+08	7.32631e+07	7.51228e+08	7.22484e+07	3.1953e+08	1.03334e+08	5.2804e+08	8.73677e+07	4.11622e+08	6.7209e+07	1.67512e+08	6.99556e+06	5.54332e+07	2.10305e+07	1.35211e+08	4.14556e+08	2.6519e+06	4.70031e+07	2.31494e+08	8.28985e+08	0	1.40721e+08	2.17548e+08	5.59644e+08	9.79945e+06	1.18857e+08	2.67748e+08	4.14532e+08	1.02058e+07	1.77201e+06	5.85292e+07	4.82565e+07	1.25305e+06	1.16352e+06	5.89618e+07	3.40226e+08	2.30568e+07	1.52379e+07	3.43249e+08	3.582e+08
1_1829_MED4_genome	MED4	tsaE; tRNA threonylcarbamoyladenosine biosynthesis protein TsaE	K06925	S	to have essential role in cell wall biosynthesis	4.85156	26.5568	1987.65	373372	48.433	1.16502	1098.43	0.721885	97.2259	110.363	4473.69	7.5669	0.728568	127.02	483.504	24.76	196133	237.794	239.983	3855.97	79658.8	353.2	3585.43	10832	46158.7	116.061	434.899	12055	27900.2	76.1392	351.686	0	43606.4	89.0805	607.58	141507	45.9485	858.58	252.413	6084.54	12.7116	86.131	638.461	14161.7	19045.4	6.2838	225.979	22837.9	103899	40.4192	342.644	4608.62	1211.45	1.98546	5366.15	37.2544	409.693	454.287	5.04956	31.5367	743.881	152.325	0	1333.93	644.188	1033.07	13.5049	525.464	571.765	330.439	73.2559	0.140454	37.0578	26.5085	1.53492	0.0479977	6.58408	498.957	10.4369	6.69024	598.589	154.668
1_183_MED4_genome	MED4	menF; menaquinone-specific isochorismate synthase [EC:5.4.4.2]	K02552	HQ	Isochorismate synthase Menaquinone-specific isochorismate synthase	0.274314	14.7331	795.921	147583	24.8237	0.630336	654.647	0.23193	36.4049	4.57684	1542.17	1.58966	1.82274	21.0641	1003.58	144.531	110409	50.5313	230.997	1864.05	64087	91.1142	1142.64	4250.69	20713.3	77.2041	2892.98	4198.15	11290.2	22.9072	45.6958	0	32500.2	111.223	178.9	27252.3	61.499	584.372	165.052	1943.75	31.6031	73.6796	287.96	2553.08	30946.7	0.147444	65.7302	6820.11	43407.2	1.56959	312.91	716.976	286.794	0.545205	2217.06	16.2264	309.965	263.448	1.65291	9.25995	602.814	118.681	0	511.213	457.773	1540.99	8.39928	363.63	319.676	243.202	18.2638	0.100617	11.4585	6.94775	0.340738	0.0112497	2.82344	210.616	3.68627	0.755748	477.888	21.4808
1_1830_MED4_genome	MED4	E2.7.1.4, scrK; fructokinase [EC:2.7.1.4]	K00847	G	Alternative locus ID	179.281	2714.06	151935	5.52404e+06	4186.02	400.772	60738.2	96.5994	4579.39	4188.44	244451	478.955	485.966	8271.62	38834.3	12511.9	3.32744e+06	13368.6	28496.1	72164	2.02033e+06	13356	101843	153667	813566	10669.5	222794	141002	545862	15303.3	21465.3	0	746415	13336.4	53838.2	795969	5029.71	69322	28238.9	68811.7	1728.14	19327.8	90880.2	144983	738189	150.891	14428.7	305727	1.27588e+06	1434.07	53209	58901.1	98170.4	306.214	117332	3582.62	35090.4	49937.9	275.902	5754.72	62721.5	56798.6	0	47524.1	69213	197564	1489.44	33299.8	60685.9	49760.3	3432.02	36.2803	1850.49	3726.87	222.339	9.5663	1147.34	30562.7	1961.49	615.017	35829.6	9073.42
1_1831_MED4_genome	MED4			I	Alpha beta hydrolase	4.20518	40.9484	651.133	731601	37.1669	0.921033	1753.75	0.775024	103.217	25.4032	4700.92	19.3483	0.681973	74.004	2332.35	6320	409900	80.5227	248.283	4868.46	119221	189.913	3081.95	17242.8	29120.6	194.591	8358.53	12237.2	28458.2	21.7145	231.659	0	60604.1	130.769	898.212	310910	193.747	1322.45	218.714	14979.1	51.4519	129.804	562.226	16922.2	41834	3.7167	161.023	23337.8	169987	23.1976	401.784	5717.88	628.013	1.41147	4104.01	21.8777	193.565	198.467	5.56429	21.4308	546.667	124.032	0	976.855	569.405	1125.23	97.1521	507.04	491.87	754.683	60.5418	0.244242	26.62	7.428	0.460645	0.0373394	9.82231	527.831	7.36185	8.51155	1219.7	174.091
1_1832_MED4_genome	MED4	rpoS; RNA polymerase nonessential primary-like sigma factor	K03087	K	Sigma factors are initiation factors that promote the attachment of RNA polymerase to specific initiation sites and are then released	4.18727e+08	6005767643	19781441555	1965662662	9.28909e+08	10550291966	19151830840	3.42088e+07	748459763	9327688845	104627000000	4.96193e+08	1.79987e+08	9806166306	21767072799	3.26608e+08	5055050463	10995214800	15136672645	668411907	3756089321	6986445027	40117994861	6.65928e+08	4527807056	6236732516	13629330584	5.83781e+08	3207930393	11972299542	31749448324	0	4531748091	8844631799	26866297992	2119414617	3595349966	10556102355	14596300745	5.0606e+08	1013143282	14719269981	29243565318	7.30117e+08	10623088593	8146211822	14309293056	7.31352e+08	9395773397	8248043014	11271588910	7.38762e+08	9599234798	2.9216e+08	3.55288e+08	1530409830	5327125728	14739887433	6.94365e+07	3075796113	11632180385	14346889070	0	2512495839	8979230117	12070983129	1.74583e+08	2360155911	13696235967	11455378752	1.48533e+08	3.15981e+08	2895778992	5905449643	1.2922e+07	1.80204e+08	4536233213	12535461314	2.15769e+08	1654397846	13326715094	37935415041
1_1833_MED4_genome	MED4	mgtE; magnesium transporter	K06213	P	Acts as a magnesium transporter	126.189	925.941	27472.7	6.51732e+06	846.172	53.7351	36985.4	27.0946	1360.39	589.707	48911.4	193.966	84.4632	4683.69	69337.8	2654.61	953311	4371.53	61695.4	46160	885641	5896.55	100369	72089.8	382983	3459.89	191585	51310.2	172523	3174.78	9801.68	0	696775	3379.13	17395.5	322177	5259.43	20621.5	8984.86	36876.8	2014.66	3440.21	22945.8	61508.3	537524	334.404	7799.4	112901	458373	1250.23	18466.6	28283.5	29432.5	86.4259	33060	667.305	8497.98	13439.2	74.2956	532.097	17276.6	6604.28	0	34395.4	15511.7	45823	236.401	13983.7	14765.8	27193	993.018	6.80456	929.913	597.293	23.2192	2.12332	312.659	8887.34	163.695	82.2053	11903.5	4147.42
1_1834_MED4_genome	MED4	crcB, FEX; fluoride exporter	K06199	D	Important for reducing fluoride concentration in the cell, thus reducing its toxicity	1.67e-06	0.000111313	0.00369829	8.21561e+06	0.00528312	1.71e-07	0.00841824	4.3e-05	0.000563932	1.34e-06	0.0161383	1.66e-06	5.71e-08	0.00231272	0.0403243	0	6.53049	0	0.00467659	1.41091	29.1666	0.0293604	0.00015502	1.30685	23.5169	0.0056389	0	0.749479	1.94922	0	0.127145	0	68.7218	3.1e-05	0.00334977	14.9176	0.00127689	0.0387514	0.00160681	0.0266703	2.23e-05	0.000584276	0.0385183	0.853442	7.49927	3.33e-06	0.000788893	6.81875	45.4578	1.18e-05	0.000278179	0.235616	0.000209694	6.38e-08	0.166932	0	0.00425041	0.0084134	1.38e-05	2.35e-05	0.0285877	0.00492205	0	0.908727	0.109551	0.555955	3.09e-07	0.0313422	0.00390359	0.0135088	6.36e-05	7.33e-07	3.31e-05	0	1.15e-07	1.04e-07	5.6e-06	0.00211641	0.000925557	9.67e-06	0.0294849	0.000146236
1_1835_MED4_genome	MED4	crcB, FEX; fluoride exporter	K06199	D	Important for reducing fluoride concentration in the cell, thus reducing its toxicity	2.52173	38.31	217.274	2.55869e+06	39.656	0.394049	426.885	0.221842	46.7066	1.18682	1794.7	0.0475647	0.961873	29.3867	6333.97	0.0717509	3087.65	158.998	14353.3	3084.85	98412.2	175.431	3391.16	5922.68	29364.9	136.93	24997.6	5148.98	2456.52	9.02028	96.154	0	97920.9	113.832	1410.23	3005.01	1421.04	1262.45	485.201	964.296	462.848	182.838	1335.44	887.014	57959.6	5.24531	298.581	1140.48	8980.61	31.658	501.321	227.085	1130.24	2.37979	2377.32	12.9976	514.616	643.264	2.02815	2.12095	881.636	441.473	0	1786.25	943.726	1629.68	0.328393	1185.54	761.962	101.425	11.0881	0.037962	47.6529	6.46842	0.143725	0.0102599	3.58626	501.713	1.06188	0.337797	5.01279	212.135
1_1836_MED4_genome	MED4			S	Alternative locus ID	4514.51	123455	1.45848e+06	1.59792e+07	42254.5	29025.2	2.12784e+06	1462.92	40436.2	96393.2	5.64046e+06	7684.89	1325.94	139655	6.36249e+06	28608.4	14272149	390278	5.18341e+06	614345	1.26053e+07	292425	3.57452e+06	832013	6.82414e+06	231790	5.68796e+06	689840	4.50845e+06	92728.3	357804	0	1.04754e+07	446440	1.76086e+06	3.28084e+06	795554	1.26872e+06	832830	403030	257645	687061	3.26493e+06	840809	1.32829e+07	18461.1	357592	1.87574e+06	8.86291e+06	89761.9	571111	549929	630402	6873.96	668113	66057.6	463202	1.69658e+06	4194.94	176799	1.14769e+06	782580	0	956314	1.17634e+06	2.06971e+06	23433.9	949810	1.15011e+06	552365	46641	1090.74	79208.5	57864	940.277	330.961	40176.9	425693	9269.06	24510.6	673792	472950
1_1837_MED4_genome	MED4	gyrB; DNA gyrase subunit B [EC:5.6.2.2]	K02470	L	A type II topoisomerase that negatively supercoils closed circular double-stranded (ds) DNA in an ATP-dependent manner to modulate DNA topology and maintain chromosomes in an underwound state. Negative supercoiling favors strand separation, and DNA replication, transcription, recombination and repair, all of which involve strand separation. Also able to catalyze the interconversion of other topological isomers of dsDNA rings, including catenanes and knotted rings. Type II topoisomerases break and join 2 DNA strands simultaneously in an ATP-dependent manner	9990.13	151802	2.3907e+06	5.25486e+07	43042.8	53950.5	1.54156e+06	4140.41	55873.6	404419	8.27476e+06	123381	3144.56	353003	2.61147e+06	966784	4.42207e+07	494228	3.06544e+06	814075	1.60027e+07	603607	2.13544e+06	817400	1.05575e+07	332607	4.07723e+06	669144	1.15069e+07	251533	784243	0	1.08929e+07	553726	1.60805e+06	1.38167e+07	293310	1.81773e+06	1.35861e+06	804935	108144	1.10744e+06	4.86965e+06	1.80448e+06	9.93363e+06	33893.8	469885	5.38702e+06	3.16972e+07	158565	1.08951e+06	1.69541e+06	1.27271e+06	10736.9	658528	130802	578753	1.69838e+06	4725.83	376271	1.36416e+06	719020	0	1.27157e+06	1.34724e+06	3.23261e+06	107971	729204	1.85242e+06	721356	116119	2633.15	92143.1	94606.7	1344.67	816.032	57145.3	539401	13817.7	90097.1	6.03573e+06	630323
1_1838_MED4_genome	MED4	miaA, TRIT1; tRNA dimethylallyltransferase [EC:2.5.1.75]	K00791	J	Catalyzes the transfer of a dimethylallyl group onto the adenine at position 37 in tRNAs that read codons beginning with uridine, leading to the formation of N6-(dimethylallyl)adenosine (i(6)A)	76.3989	1565.6	62963.1	4.09518e+06	1103.2	121.008	71690	24.3534	1285.03	2722.66	123534	1151.22	37.7888	22201.6	35365.4	3740.41	3.80544e+06	5442.94	279105	42841	882621	6603.41	125021	67477.8	506563	5615.94	665407	75858.7	355887	48368.7	48447.5	0	559335	3812.76	17760.5	1.65226e+06	3252.47	31036.5	12924.9	81037.1	1042.59	6642.19	25933.1	178301	698637	325.502	6610.04	183246	1.56578e+06	1838.21	10170.3	80176.6	113966	86.0016	32132.4	1065.16	17393.5	9918.61	122.798	1021.01	25324	5335.99	0	29703.5	22546.4	42949.2	1217.55	14646.4	17265.3	62528	1460.44	20.4512	1003.81	13943.9	28.1232	3.14403	361.062	10738.5	369.397	205.317	59360.7	9876.8
1_1839_MED4_genome	MED4	infC, MTIF3; translation initiation factor IF-3	K02520	J	IF-3 binds to the 30S ribosomal subunit and shifts the equilibrum between 70S ribosomes and their 50S and 30S subunits in favor of the free subunits, thus enhancing the availability of 30S subunits on which protein synthesis initiation begins	598835	4.65069e+06	6.60806e+07	4.82293e+08	2.21332e+06	1.95055e+06	5.74962e+07	115144	2.51291e+06	5.3986e+06	8.2783e+07	3.04544e+06	225440	4.32508e+07	4.27178e+07	1.24501e+07	2.45551e+08	2.05805e+07	4.70593e+08	1.14703e+07	1.09502e+08	1.01927e+07	2.02055e+08	17246805	7.62641e+07	7.43711e+06	2.87654e+08	1.42554e+07	5.16228e+07	1.17738e+08	8.77519e+07	0	9.59389e+07	8.3981e+06	2.37391e+07	1.2441e+08	9.13443e+06	2.47829e+07	1.62002e+07	8.83088e+06	3.34459e+06	1.29212e+07	2.73031e+07	1.71328e+07	1.61642e+08	4.46411e+06	1.45778e+07	2.31023e+07	1.61533e+08	6.61068e+06	1.3624e+07	1.99148e+07	8.87711e+07	222871	1.01347e+07	1.62883e+06	1.4043e+07	2.17061e+07	371716	2.90838e+06	2.03589e+07	1.92399e+07	0	2.55841e+07	1.85831e+07	4.10352e+07	2.02147e+06	1.34492e+07	1.96561e+07	4.09535e+07	2.48593e+06	122006	3.12827e+06	2.21971e+07	136812	54181	2.22213e+06	1.61169e+07	1.07877e+06	968570	4.2729e+07	2.13222e+07
1_184_MED4_genome	MED4	gshB; glutathione synthase [EC:6.3.2.3]	K01920	H	Belongs to the prokaryotic GSH synthase family	619.032	5467.9	102181	2.56121e+06	5183.26	680.093	71299	120.681	7966.79	3766.24	243706	1100.02	279.316	11968.1	135099	11817.9	3.66989e+06	16998.5	40743.6	110286	2.21815e+06	26641.7	146862	223330	877343	21467.1	441519	223608	643001	6071.08	34395.8	0	1.65358e+06	22467.7	79473.5	1.49026e+06	22609.1	100550	52071.6	134547	7368.6	22579.2	74936.6	219976	1.00157e+06	1497.82	36906.3	385582	2.29285e+06	6307.67	61007.4	120850	75071.1	406.467	102033	5571.23	54767.2	43871	449.95	4183.86	66690.8	42969.8	0	84824.1	69121.6	219838	2442	50329.6	64409.5	38188.4	4122.13	48.2452	5972.72	1111.86	97.6914	17.9689	2886.47	62249.7	685.507	933.569	75972.1	42323.5
1_1840_MED4_genome	MED4	plmA; GntR family transcriptional regulator	K07978	K	Alternative locus ID	17.8317	339.131	8449.79	347289	257.486	16.1739	7264.87	5.54497	287.708	330.194	32366.6	23.341	12.106	572.273	47367.1	857.433	325720	889.026	19910.5	15626.6	351959	1761.54	22855.1	23622	178467	1721.54	67006.8	32605.6	77968.2	295.033	2065.45	0	348394	1329.16	6141.8	129527	2394.81	11349.9	3674.14	10953.9	1054.32	1690.87	10280.2	22639.6	249069	39.5171	2574.85	40003.4	197357	214.236	5675.47	8119.8	3461.38	19.1074	16992.3	238.605	2523.11	4766.91	36.2702	283.259	7887.77	1514.7	0	8103.62	6476.53	13355.3	54.4354	5233.99	5249.89	3239.34	326.9	1.91305	286.268	64.5696	6.73555	0.364741	112.238	3565.25	62.2702	31.4727	2530.03	2001.17
1_1841_MED4_genome	MED4	cysE; serine O-acetyltransferase [EC:2.3.1.30]	K00640	E	Serine acetyltransferase	102.607	1761.08	59271.2	1.8049e+06	1175.32	218.34	50824.3	60.6721	1478.99	3642.91	199484	783.33	70.6349	11146.6	135089	14610.7	2.18485e+06	9137.85	76223	60628.7	900229	12868.5	161181	134569	572586	9164.97	281592	127593	537364	5465.97	17190.1	0	788475	7509.97	38491.6	1.05746e+06	16947.2	46649.6	20712.2	73897.1	4670.98	12116.7	52008.5	144924	1.1486e+06	437.439	14812.2	246381	1.25523e+06	2218	26435.7	54085.7	45415.1	192.132	76427.6	2272.57	17423.5	25090.8	228.552	2929.33	30134.4	15882.9	0	35863.4	29894	60201.6	1540.34	22147.8	24311.7	26016.3	2636.39	15.8243	1775.67	731.928	44.7068	3.62003	762.805	17074	358.442	677.623	45517.5	11350
1_1842_MED4_genome	MED4	secA; preprotein translocase subunit SecA [EC:7.4.2.8]	K03070	U	Part of the Sec protein translocase complex. Interacts with the SecYEG preprotein conducting channel. Has a central role in coupling the hydrolysis of ATP to the transfer of proteins into and across the cell membrane, serving as an ATP-driven molecular motor driving the stepwise translocation of polypeptide chains across the membrane	6108.79	73572.1	983145	1.26344e+07	33939	15238.5	854663	1870.91	43089.8	123098	2.94589e+06	24490.1	4170.35	180735	1.32887e+06	172201	1.40395e+07	242949	860850	594898	1.0098e+07	243739	1.8145e+06	990665	5.76539e+06	190544	1.87882e+06	760620	3.9865e+06	149724	368360	0	7.19457e+06	251502	671501	6.01063e+06	177473	974777	497299	578842	65540.9	367963	1.24461e+06	1.04373e+06	6.20248e+06	27986.6	250892	2.09341e+06	1.07199e+07	101372	638376	652935	865234	5724.39	563362	49403.3	355681	639253	4219.2	101702	808438	446983	0	791121	706741	1.29695e+06	26270.6	446533	842271	518925	45309.1	943.123	45626	31954.5	1369.56	291.38	28568.9	336525	11719.4	18627.2	832259	329622
1_1843_MED4_genome	MED4			K	Alternative locus ID	6.09563	335.726	5229.03	1.29468e+06	162.93	17.1944	9358.15	3.14638	260.869	466.738	30461.3	60.9842	18.4406	564.99	10768.7	855.063	728941	906.789	2899.13	9607.26	354110	912.899	7131.53	31956	188141	881.248	26488.8	33681.9	124677	185.043	1083.11	0	120486	949.659	3999.63	347950	968.419	6739.89	1567.64	19014.2	356.169	1791.12	6235.99	27681.9	250811	7.98238	865.532	68818	327833	29.3275	2460.01	10646.8	4879.74	5.33613	16168.5	156.474	1363.07	2424.85	37.1516	314.46	4463.99	630.34	0	3077.63	4134.15	9207.11	155.028	3335.9	2404.48	1960.01	191.271	1.45304	172.499	54.7192	8.77525	0.435526	75.7569	1994.42	107.227	36.0333	4652.48	521.904
1_1844_MED4_genome	MED4			S	GtrA-like protein	6.71738	371.838	26381.9	230683	254.694	17.0799	9665.15	3.62185	485.633	119.712	78069.8	0.528439	6.01304	856.139	4552.71	330.962	151618	1082.38	5741.41	8005	473190	797.71	18410.6	25188.7	131769	1922.84	34593	17278.1	48069	1238.64	1613.81	0	157039	2295.77	11569	32857.6	801.388	13440.4	3683.16	5006.86	293.793	1628	10488.8	5652.65	100367	3.6201	911.764	18360.8	75902.3	135.184	3615.78	509.57	8393.62	4.93149	8352.97	332.062	2893.5	1695.15	11.8731	202.588	10140.9	1011.14	0	3464.31	9536.31	17377.9	19.3711	6252.2	5955.41	8914.51	32.4017	2.94225	148.372	176.378	1.48362	0.340556	44.1982	3037.67	4.21756	12.6926	316.949	675.341
1_1845_MED4_genome	MED4			S	Alternative locus ID	78425.7	630761	1.37817e+07	7.10109e+07	399840	140074	9.82924e+06	8929.39	438907	613598	2.42119e+07	70566.2	64557.4	2.43813e+06	7.27146e+06	537645	5.94361e+07	2.47684e+06	4.30001e+06	2.30083e+06	3.17771e+07	1.50042e+06	1.73908e+07	4.07682e+06	2.32644e+07	1.69377e+06	15069479	3.32235e+06	1.47062e+07	2.94767e+06	7.11799e+06	0	2.42117e+07	1.79791e+06	9.2928e+06	2.00673e+07	968637	5.50248e+06	3.78214e+06	1.82323e+06	211890	1.78939e+06	7.8417e+06	3.30228e+06	2.12436e+07	436743	3.12399e+06	5.27199e+06	3.46566e+07	1.25987e+06	3.22041e+06	1.76838e+06	8.89943e+06	42001.2	1.97757e+06	308425	2.3826e+06	6.64526e+06	34075.2	554898	5.80625e+06	3.84796e+06	0	4.62287e+06	4.5477e+06	1.26095e+07	99312.9	2.4079e+06	5.89298e+06	5.98276e+06	177697	11579.2	434122	536022	9459.98	3906.37	304221	3.90329e+06	85149.9	129078	4.79175e+06	3.12531e+06
1_1846_MED4_genome	MED4	ribH, RIB4; 6,7-dimethyl-8-ribityllumazine synthase [EC:2.5.1.78]	K00794	H	Catalyzes the formation of 6,7-dimethyl-8- ribityllumazine by condensation of 5-amino-6-(D- ribitylamino)uracil with 3,4-dihydroxy-2-butanone 4-phosphate. This is the penultimate step in the biosynthesis of riboflavin	1.23407e+07	1.46746e+08	3.80869e+08	8.1435e+08	5.22285e+07	1.23105e+08	8.4455e+08	2.77032e+06	5.58391e+07	1.15427e+08	9.90614e+08	6.83057e+06	6.65123e+06	8.79839e+07	2104463868	3.90862e+07	716503367	2.0011e+08	9.24103e+08	9.55156e+07	688114333	2.36437e+08	2176881855	9.58415e+07	5.73054e+08	1.62695e+08	2643990965	9.77583e+07	3.24145e+08	8.47663e+07	5.09358e+08	0	8.09958e+08	2.25364e+08	6.12542e+08	1.74819e+08	4.29525e+08	3.12078e+08	5.97259e+08	3.36502e+07	1.27765e+08	2.81593e+08	1121689221	4.8493e+07	9.7532e+08	3.12489e+07	9.29368e+08	1.27673e+08	7.40223e+08	6.94198e+07	5.98932e+08	6.46402e+07	2.8077e+08	1.35058e+07	1.09549e+08	2.64832e+07	2.5854e+08	1044095551	5.06577e+06	9.09211e+07	5.31359e+08	1639175232	0	2.37766e+08	445336167	1096724781	1.34293e+07	2.98804e+08	6.31704e+08	3.60636e+08	2.49042e+07	3.86237e+06	1.06372e+08	2.97461e+07	1.48601e+06	975412	1.12749e+08	6.22652e+08	2.13661e+07	2.44357e+07	5.00021e+08	4.66663e+08
1_1847_MED4_genome	MED4	psbZ; photosystem II PsbZ protein	K02724	S	Controls the interaction of photosystem II (PSII) cores with the light-harvesting antenna	1609098950	12127879236	28132836112	12124938387	3175146011	30846065217	68646416570	2.4294e+08	3101193400	19462391189	59690748486	9.01263e+08	4.60526e+08	14289407358	120013000000	2086447826	19486963361	19858563359	69640641446	1764368054	8587592722	16388107282	180277000000	1009412496	9629965409	7987006485	118979000000	1291491585	6959406327	15040249542	51336623875	0	11647048830	10278681561	30111270528	3084216215	14699488731	10709105237	33690686544	5.11493e+08	4834166658	18854502076	68588069542	9.73422e+08	19543264031	6785744491	75127456066	2786240360	18375049876	6797756796	36054630712	2673056999	19251193279	1547884292	1725578707	1619269636	10467808140	76746065726	3.01975e+08	11308953923	23634451396	148099000000	0	8297814203	18445780285	57354536327	1535039106	9858290798	39386776090	30369928781	1528428077	8.30719e+08	7424874371	7281893738	131626782	1.77983e+08	10925556068	32511934234	2049055031	4219565940	64209189803	34783407080
1_1848_MED4_genome	MED4	mutS; DNA mismatch repair protein MutS	K03555	L	that it carries out the mismatch recognition step. This protein has a weak ATPase activity	0.0531871	0.825364	64.9538	199288	1.87077	0.0531479	118.35	0.0306236	2.83187	2.19455	345.643	1.57983	0.0632077	4.03312	148.569	117.72	70454.8	4.29538	152.448	374.753	18375.5	11.4751	220.702	1437.2	6909.47	9.04431	779.777	1162.74	6865.15	1.1457	4.63986	0	7088.21	8.20881	26.2986	47555.3	8.47355	80.3678	14.2077	1365.82	3.91794	7.01177	52.3494	2157.49	9616.52	0.0446145	6.36915	5036.8	19824	0.53096	29.7241	519.568	51.8699	0.0930702	537.364	1.22919	24.6158	17.9376	0.198743	1.73288	42.3239	3.85486	0	105.383	33.1774	103.439	4.88882	45.7338	20.8459	26.6693	3.84595	0.00362864	0.893324	0.456117	0.0524104	0.00114095	0.330912	16.1494	0.356595	0.391824	131.707	3.07998
1_1849_MED4_genome	MED4	cobH-cbiC; precorrin-8X/cobalt-precorrin-8 methylmutase [EC:5.4.99.61 5.4.99.60]	K06042	G	Alternative locus ID	0.111722	1.93582	28.4404	3.57933e+06	2.12557	0.0296597	39.9817	0.0237427	3.12645	0.899297	279.298	1.27188	0.0509862	7.21691	31.323	257.873	49845.7	18.2724	9.68083	202.835	23276	14.8974	53.1056	1282.3	5260.35	5.79079	444.153	782.356	4895.19	1.74463	1.33522	0	7597.09	15.4813	44.1429	67066.4	5.53817	84.2226	15.3864	846.033	1.1737	6.70436	77.6598	1339.64	2108.33	0.0821478	5.48881	3795.8	35693.4	1.72825	37.1183	214.623	29.9924	0.0333489	337.203	0.86971	7.76203	18.1803	0.0988169	3.501	56.2605	20.6007	0	46.9859	59.8966	98.6099	6.16255	33.6512	33.587	13.1082	2.86072	0.00326126	0.728505	0.0987482	0.0512429	0.000480244	0.246963	12.6421	0.109516	0.503741	94.144	18.2111
1_185_MED4_genome	MED4	grxC, GLRX, GLRX2; glutaredoxin 3	K03676	O	Has a glutathione-disulfide oxidoreductase activity in the presence of NADPH and glutathione reductase. Reduces low molecular weight disulfides and proteins	405.325	5131.5	52406.1	1.64029e+07	3225.93	652.51	142872	203.915	5146.67	12987.8	284087	7263.12	111.258	6260.38	342524	8112.83	1.11181e+07	10000.3	64548.8	94185.3	1.82606e+06	20126.9	151020	92815	1.29435e+06	18454.4	3.39464e+06	132552	2.10925e+06	4294.76	9268.29	0	1.57612e+06	18805.5	41566.7	4.56906e+06	36141.1	88689.3	33312.6	178298	17435.7	34394.9	109872	313993	1.74333e+06	158.312	18437.6	831214	6.92325e+06	1267.08	36196.1	185037	50768.3	170.034	70512	4383.75	33119.4	37980.3	369.245	8624.14	57742.8	21478.8	0	114004	53782.6	101490	13962.3	54393.3	52644	41459	5603.43	70.0209	3510.5	2730.51	53.8039	29.648	1590.24	25420.2	473.892	4328.43	304461	21637.5
1_1850_MED4_genome	MED4	holA; DNA polymerase III subunit delta [EC:2.7.7.7]	K02340	L	III delta subunit	0.662165	10.7293	416.349	493525	31.5087	0.501115	1015.77	0.186336	33.9578	9.90549	1172.18	15.1464	0.818751	14.9091	1373.62	2301.94	267628	49.9511	776.614	795.229	79538.4	71.4319	2440.98	2691.04	42666.4	60.5103	3846.85	2806.96	29172.9	17.0865	17.5679	0	37065.3	65.855	224.843	73838.8	135.123	529.717	188.028	3165.53	41.4402	69.0294	524.036	4532.78	49372	0.0900468	69.0472	12010.3	82434.4	1.97023	320.069	1746.56	164.908	1.01406	1718.65	22.7083	178.557	282.067	0.726733	37.0394	351.863	196.086	0	577.708	338.763	1024.75	19.4947	456.648	187.767	284.004	34.1007	0.14971	10.5708	1.67638	0.731088	0.0178112	4.93405	127.099	2.48633	8.88169	657.993	27.201
1_1851_MED4_genome	MED4	lysC; aspartate kinase [EC:2.7.2.4]	K00928	E	Alternative locus ID	31.4546	365.439	15178	930222	428.728	27.0458	17686.4	6.87556	446.366	599.898	47429.4	140.844	51.092	1321.97	30040.1	7054.85	1.37577e+06	2096.39	13100.7	13551.8	458826	2024.05	48073.1	35542	258076	1493.85	97393.3	29120.8	226508	660.958	2595.5	0	342058	1259.05	8245.74	370569	2258.91	10370.2	4425.89	17771.9	707.012	2080.56	13340.3	30293.3	307911	75.7545	2172.8	115877	690873	426.229	5933.59	9818.52	16642.2	32.4981	16613.4	411.301	3331.77	4288.36	20.3163	733.147	7363.23	3203.87	0	10288.8	6874.55	20960.5	332.212	6071.32	6224.43	11833.5	308.952	4.34812	281.12	318.293	10.559	0.791111	123.871	3560.26	70.0259	183.419	11976.9	2324.63
1_1852_MED4_genome	MED4	uvrB; excinuclease ABC subunit B	K03702	L	damaged site, the DNA wraps around one UvrB monomer. DNA wrap is dependent on ATP binding by UvrB and probably causes local melting of the DNA helix, facilitating insertion of UvrB beta-hairpin between the DNA strands. Then UvrB probes one DNA strand for the presence of a lesion. If a lesion is found the UvrA subunits dissociate and the UvrB-DNA preincision complex is formed. This complex is subsequently bound by UvrC and the second UvrB is released. If no lesion is found, the DNA wraps around the other UvrB subunit that will check the other stand for damage	87671.5	445917	5.40108e+06	2.9346e+07	489146	92954.5	4.14409e+06	7766.37	730545	335283	1.16578e+07	27352.2	28665.7	445981	4.68012e+06	281650	2.14424e+07	973515	1.42648e+06	2.2765e+06	2.70424e+07	947981	3.68207e+06	3.97015e+06	1.53311e+07	933861	4.60616e+06	2.74146e+06	6.50545e+06	280264	2.34834e+06	0	1.99318e+07	1.36008e+06	4.67365e+06	8.9082e+06	629393	3.24306e+06	2.84485e+06	1.39642e+06	173488	1.0495e+06	5.0777e+06	2.01465e+06	7.38294e+06	181506	2.37423e+06	2.85088e+06	1.53795e+07	603860	4.72595e+06	1.05653e+06	1.93523e+06	39321.3	1.8502e+06	310271	2.11528e+06	3.4796e+06	25266.5	344786	3.49648e+06	3.85559e+06	0	3.42781e+06	3.77023e+06	8.88874e+06	41078.7	2.43753e+06	3.63469e+06	2.56343e+06	116115	9234.62	346602	122106	3940.41	5125.16	188162	3.2196e+06	47876.3	45300.1	921706	2.5781e+06
1_1853_MED4_genome	MED4			F	Alternative locus ID	9.22522e+07	4.71246e+08	2327909393	4.94691e+08	3.15079e+08	455644265	1897560950	7.6485e+06	3.61118e+08	4.83984e+08	3415147243	1.19142e+07	4.43409e+07	5.43774e+08	1803611084	1.9178e+07	1000634075	8.48289e+08	8.39264e+08	1.93907e+08	1533987072	5.22682e+08	2592091358	2.52361e+08	1131797156	4.52775e+08	1649479280	2.05155e+08	4.60438e+08	9.50751e+08	3033168344	0	1127367079	6.93029e+08	1818493371	2.24844e+08	3.65842e+08	8.68291e+08	1365646013	6.66582e+07	8.53946e+07	8.41972e+08	2162615226	9.06583e+07	8.50624e+08	2.99928e+08	1555174916	187903253	9.45443e+08	4.52058e+08	2366834420	9.08128e+07	1082149522	4.01951e+07	1.81946e+08	1.74932e+08	6.24004e+08	2083645542	1.44939e+07	3.29357e+08	1076266573	4595989389	0	7.56208e+08	1240174118	3644321230	1.10477e+07	7.24033e+08	1232876383	1517011222	5.05572e+07	2.47675e+07	3.57715e+08	2.48415e+08	4.39205e+06	1.84068e+07	3.53357e+08	1757372922	5.33368e+07	8.40937e+07	3.91897e+08	1873080112
1_1854_MED4_genome	MED4	tilS, mesJ; tRNA(Ile)-lysidine synthase [EC:6.3.4.19]	K04075	J	Ligates lysine onto the cytidine present at position 34 of the AUA codon-specific tRNA(Ile) that contains the anticodon CAU, in an ATP-dependent manner. Cytidine is converted to lysidine, thus changing the amino acid specificity of the tRNA from methionine to isoleucine	0.134684	2.06585	94.6958	40222	2.1076	0.0553101	103.622	0.0327014	4.11801	14.3776	249.738	0.370366	0.255321	8.19339	328.091	0	90356.7	11.0324	251.638	479.947	17774.1	12.5797	479.277	1945.54	6494.87	12.428	2283.99	992.954	5135.03	6.27424	8.49912	0	12237.7	12.313	35.404	16169.6	20.8817	133.255	39.5829	887.781	14.1951	14.5094	151.317	1580.41	31169.2	0.0321094	7.67133	4523.11	21272.2	0.556391	36.184	562.48	130.188	0.0952435	425.351	3.20786	32.2788	56.4409	0.192323	4.82881	45.0899	23.5216	0	152.896	59.715	250.004	3.1459	66.7053	54.9255	57.0838	4.94291	0.00903241	1.18259	1.56183	0.0775325	0.00127301	0.435254	22.412	0.97706	0.38922	63.4026	7.73971
1_1855_MED4_genome	MED4	rnj; ribonuclease J [EC:3.1.-.-]	K12574	J	An RNase that has 5'-3' exonuclease and possibly endonuclease activity. Involved in maturation of rRNA and in some organisms also mRNA maturation and or decay	116660	3.11099e+06	3.36172e+07	1.13128e+08	736184	1.1902e+06	1.54119e+07	41471.5	720969	3.60605e+06	7.04257e+07	466522	120199	8.71875e+06	4.41283e+07	3.05441e+06	1.00989e+08	1.0069e+07	3.07037e+07	5.40711e+06	6.27304e+07	7.35637e+06	7.34058e+07	9.81006e+06	3.77705e+07	6.30577e+06	4.14112e+07	8.10454e+06	2.6387e+07	9.91932e+06	2.40394e+07	0	5.1716e+07	8.6848e+06	1.8841e+07	4.2418e+07	4.83548e+06	1.92193e+07	1.67086e+07	3.81122e+06	2.04912e+06	1.16262e+07	3.29976e+07	6.99505e+06	136070769	3.39782e+06	1.12552e+07	1.62409e+07	7.57734e+07	5.63568e+06	2.45109e+07	7.53637e+06	3.213e+07	279776	5.72361e+06	1.02578e+06	1.17445e+07	2.17336e+07	126710	2.77289e+06	1.79222e+07	2.18027e+07	0	1.13457e+07	1.77811e+07	4.58242e+07	548001	1.00328e+07	1.68114e+07	1.15248e+07	736669	38936.5	2.4956e+06	1.2821e+06	48759.3	19224.4	2.35445e+06	1.30322e+07	567341	503017	3.15741e+07	1.23273e+07
1_1856_MED4_genome	MED4	dapA; 4-hydroxy-tetrahydrodipicolinate synthase [EC:4.3.3.7]	K01714	E	Catalyzes the condensation of (S)-aspartate-beta- semialdehyde (S)-ASA and pyruvate to 4-hydroxy- tetrahydrodipicolinate (HTPA)	152126	2.60661e+06	4.06682e+07	1.803e+07	1.10851e+06	747621	3.88287e+07	43857.4	1.18734e+06	2.11834e+06	5.05733e+07	74623.1	123014	1.06991e+07	8.37507e+07	456518	3.39241e+07	9.79128e+06	1.31243e+08	6.67793e+06	5.72745e+07	5.34606e+06	2.64666e+08	1.14192e+07	3.34694e+07	3.8393e+06	2.05354e+08	1.06537e+07	1.41855e+07	1.85647e+07	3.32975e+07	0	5.48788e+07	5.05182e+06	1.25282e+07	1.3411e+07	7.482e+06	1.19616e+07	1.10768e+07	3.38547e+06	2.51817e+06	6.3982e+06	2.04444e+07	5.04719e+06	1.40534e+08	2.63697e+06	1.3986e+07	7.06157e+06	1.97739e+07	3.41975e+06	1.32607e+07	3.51252e+06	4.69929e+07	154267	7.87677e+06	770900	9.57389e+06	1.61738e+07	151769	945294	1.36908e+07	3.1281e+07	0	1.00035e+07	1.34711e+07	4.83425e+07	87399.2	1.05172e+07	1.42655e+07	2.44376e+07	544894	27509	2.17186e+06	2.65678e+06	69362	14569.6	1.80562e+06	1.97788e+07	756005	139355	3.00619e+06	1.1241e+07
1_1857_MED4_genome	MED4	asd; aspartate-semialdehyde dehydrogenase [EC:1.2.1.11]	K00133	E	Catalyzes the NADPH-dependent formation of L-aspartate- semialdehyde (L-ASA) by the reductive dephosphorylation of L- aspartyl-4-phosphate	13.8196	248.154	7181.51	441717	190.811	16.1404	7961.47	4.25403	276.274	375.672	21414.4	32.7694	20.8849	933.972	17291.9	453.88	343765	1578.09	16589.4	16035.1	249056	1427.04	22657.9	44408.8	132405	1260.64	63113.1	36143	73693.9	353.738	1065.94	0	257329	892.195	4092.25	162172	1680.94	7700.64	2609.11	14849.9	715.6	1461.36	5208.19	24738	318645	25.4978	1364.85	42155.2	158811	194.77	3172.66	9311.81	10352.1	14.425	14279.2	142.389	1999.61	2422.86	28.1329	212.271	5181.57	1760.41	0	7716.96	4819.87	7662.4	81.457	4693.32	3519.91	3724.19	355.746	1.51711	162.328	37.9247	14.3905	0.276125	65.8165	2139.93	149.157	24.0521	2137.27	1488.96
1_1858_MED4_genome	MED4	tig; trigger factor	K03545	D	Involved in protein export. Acts as a chaperone by maintaining the newly synthesized protein in an open conformation. Functions as a peptidyl-prolyl cis-trans isomerase	46569.2	1.10228e+06	6.29623e+06	5.69652e+07	412433	290362	8.97925e+06	13228.5	382492	1.0855e+06	1.99276e+07	278101	54404.7	5.2002e+06	1.38818e+07	848993	6.70266e+07	4.41724e+06	1.30385e+07	3.448e+06	3.3889e+07	2.90178e+06	3.34469e+07	7.49555e+06	2.03976e+07	2.61791e+06	1.54682e+07	7.01549e+06	1.21822e+07	5.66099e+06	5.4725e+06	0	2.87589e+07	3.29078e+06	3.49998e+06	3.27763e+07	1.82616e+06	7.38072e+06	3.4995e+06	3.18737e+06	673056	3.2031e+06	5.37533e+06	6.14663e+06	4.92377e+07	377956	2.58406e+06	7.6283e+06	4.01267e+07	1.19513e+06	5.72185e+06	6.19486e+06	1.51286e+07	71642.2	3.85709e+06	393424	4.20416e+06	4.79551e+06	83091.1	812385	5.98544e+06	3.55918e+06	0	5.61823e+06	5.50153e+06	8.64893e+06	266699	5.10623e+06	5.37196e+06	7.26881e+06	319910	12524.5	806173	371458	23719.1	5722.36	604553	4.15789e+06	222536	102516	8.08682e+06	2.86842e+06
1_1859_MED4_genome	MED4	clpP, CLPP; ATP-dependent Clp protease, protease subunit [EC:3.4.21.92]	K01358	O	Cleaves peptides in various proteins in a process that requires ATP hydrolysis. Has a chymotrypsin-like activity. Plays a major role in the degradation of misfolded proteins	87883	1.02657e+06	7.70126e+06	8.26908e+07	530764	387643	8.51312e+06	18300.9	544050	1.48208e+06	24129154	128954	61691.1	1.19204e+06	1.66508e+07	2.37168e+06	5.58647e+07	1.51369e+06	1.46734e+07	3.32747e+06	3.53218e+07	2.76706e+06	1.76185e+07	6.36992e+06	2.3967e+07	2.58369e+06	2.68791e+07	4.71362e+06	1.70984e+07	1.36498e+06	6.89103e+06	0	3.2917e+07	3.02888e+06	1.18715e+07	2.76686e+07	2.07843e+06	8.50995e+06	7.06103e+06	2.54955e+06	589665	4.08156e+06	1.57732e+07	4.96455e+06	2.63785e+07	484573	4.83694e+06	8.65765e+06	4.62394e+07	1.18111e+06	7.95848e+06	3.36735e+06	5.8763e+06	81991.6	3.5376e+06	480608	4.18735e+06	8.7132e+06	55556.1	1.21123e+06	6.63996e+06	7.55053e+06	0	4.65784e+06	6.76375e+06	1.28875e+07	256985	4.74874e+06	7.37995e+06	5.61713e+06	367142	21063.1	712551	599314	15119.6	5775.6	524233	5.69362e+06	168799	263494	1.19475e+07	4.75386e+06
1_186_MED4_genome	MED4	prfB; peptide chain release factor 2	K02836	J	Peptide chain release factor 2 directs the termination of translation in response to the peptide chain termination codons UGA and UAA	106.343	825.995	23319.9	1.13762e+06	1619.05	130.314	38466	32.5862	1944.21	2459.91	64490.7	147.789	155.015	4506.88	119675	7164.64	1.92278e+06	5167.59	228415	32050.1	922880	6932.23	501698	72215.2	576191	3389.73	229409	52795.9	435952	2324.39	5285.95	0	688579	2540.39	9653.31	212957	8690.2	18182.9	7835.88	26311	4286.52	5321.6	29550.5	46060.3	1.47193e+06	90.6246	4818.96	194557	745314	504.887	8282.43	30517.7	39493.6	95.8912	55262.4	1085.41	5624.89	17921.7	81.1245	2272.5	11344.5	19737	0	28774.2	12508.4	48356.9	378.138	14842.1	13137.2	14358.2	2304.2	9.18554	789.401	1369.36	102.358	2.16037	345.342	7984.66	398.28	522.36	10753	2547.86
1_1860_MED4_genome	MED4	clpX, CLPX; ATP-dependent Clp protease ATP-binding subunit ClpX	K03544	O	ATP-dependent specificity component of the Clp protease. It directs the protease to specific substrates. Can perform chaperone functions in the absence of ClpP	1.09128e+06	8.39023e+06	1.34515e+08	9.0745e+07	6.11458e+06	4.15668e+06	1.2916e+08	188050	6.58255e+06	1.44606e+07	1.3106e+08	793340	727098	2.59247e+07	2.91267e+08	2.20787e+06	1.93642e+08	2.54586e+07	2.88654e+08	1.52861e+07	1.65313e+08	1.89832e+07	6.72839e+08	1.98388e+07	1.1454e+08	1.23015e+07	2.28446e+08	1.9436e+07	6.45053e+07	3.1064e+07	7.193e+07	0	1.73341e+08	1.89637e+07	8.45911e+07	3.96436e+07	3.47193e+07	3.38221e+07	4.91017e+07	6.15473e+06	1.36995e+07	2.34147e+07	9.45454e+07	1.44086e+07	3.72303e+08	3.69915e+06	6.28289e+07	2.69797e+07	1.21056e+08	8.66127e+06	6.44818e+07	1.58005e+07	8.77276e+07	1.37509e+06	1.58957e+07	4.03595e+06	2.79657e+07	8.9896e+07	406490	1.13233e+07	4.26272e+07	1.17849e+08	0	4.98506e+07	4.3582e+07	1.63474e+08	745946	4.53514e+07	4.80763e+07	68460941	3.89845e+06	322938	7.53709e+06	7.38386e+06	216498	147884	5.2221e+06	4.43905e+07	2.20268e+06	2.17301e+06	2.74317e+07	2.85228e+07
1_1861_MED4_genome	MED4	dnaX; DNA polymerase III subunit gamma/tau [EC:2.7.7.7]	K02343	H	DNA polymerase III is a complex, multichain enzyme responsible for most of the replicative synthesis in bacteria. This DNA polymerase also exhibits 3' to 5' exonuclease activity	30.2073	908.167	34550.7	2.13782e+06	1183.31	67.9564	51463.1	15.0838	1431.63	1322.29	55882.7	323.056	115.824	1893.52	174386	5080.56	1.24231e+06	3388.39	47709.9	35266.9	848027	3271.41	181007	102754	347899	3872.24	266765	94048.2	258613	554.479	3816.78	0	714917	5334.12	17114.3	550211	18901.3	24490.3	10725.6	35392.8	6146.98	4458.29	21565.3	80945.5	1.27921e+06	64.6207	8212.11	122456	633780	399.475	19392.6	43729.5	19253.6	144.328	39561.3	802.583	13029	19089.8	110.882	1444.6	17982	12908.9	0	28629.5	18941.7	64880.9	408.753	28017.8	11777.2	17761.7	1524.25	8.59668	1488.05	172.245	54.3939	2.99496	371.479	13230.6	459.595	131.378	13656.7	2543.42
1_1862_MED4_genome	MED4	mgdA; 1,2-diacylglycerol 3-beta-glucosyltransferase [EC:2.4.1.336]	K19003	M	Alternative locus ID	1.24235	20.6133	538.275	182482	24.8611	0.700332	455.612	0.540334	62.6028	7.68066	706.503	0.803657	2.23673	44.452	369.224	128.71	71027.4	94.3831	40.5309	2408.46	94174.3	68.7344	652.973	6524.81	30522.9	70.2467	1740.65	5760.36	11659.6	20.772	36.8439	0	25903.2	57.3903	149.241	26738.6	35.4201	577.333	98.5828	2351.47	18.6258	67.1915	384.815	2366.3	16208.7	0.6235	53.5232	10338.9	24710.1	4.88404	202.364	697.994	427.517	0.511995	4180.27	13.1639	175.728	146.968	2.52055	14.2582	333.237	136.468	0	519.815	213.154	671.61	8.14328	263.463	210.841	330.978	32.7549	0.0771447	17.3232	7.4934	0.867409	0.00836295	3.8282	236.872	7.09562	1.80803	173.79	62.2196
1_1863_MED4_genome	MED4			D	amidase enhancer	0.0478804	1.85162	97.1153	24152.8	3.90256	0.0380349	78.3063	0.0380162	4.82791	2.36994	251.546	0.778345	0.0899118	13.8421	85.6281	392.724	40658.4	13.4292	31.6957	466.748	28157.9	19.5269	184.8	2150.92	9437.13	9.73275	353.105	1558.71	3337.15	4.56873	9.58273	0	7541.69	12.8921	27.8348	19185.8	7.69991	106.464	13.2153	1029.7	3.46486	13.2709	61.4204	1448.2	7442.21	0.0142643	7.12281	3027.33	14335.6	0.145482	27.0298	379.283	148.518	0.0454139	731.014	1.27407	42.7645	10.8012	0.334128	1.72252	95.4042	8.25423	0	74.4442	49.9267	138.332	2.20824	55.2946	39.6719	63.6685	3.64647	0.00852851	1.71422	1.87419	0.121669	0.00131096	0.360851	33.235	0.725689	0.261183	82.6264	2.99869
1_1864_MED4_genome	MED4	RP-L35, MRPL35, rpmI; large subunit ribosomal protein L35	K02916	J	Belongs to the bacterial ribosomal protein bL35 family	9.94522e+07	1454871974	3979983610	8273527139	4.81403e+08	2377231447	8771560910	3.30267e+07	3.81853e+08	6323197042	7809254417	6.21111e+08	1.92218e+08	5279078772	5537809045	2574909868	7953777779	5276324841	9184277593	4.53684e+08	1936154366	1758752068	73945407821	8.77268e+08	1696137882	8.87183e+08	5854161384	9.67733e+08	2147898838	7518499907	4618820643	0	1925752815	1323107750	1186778327	3335030751	1453131156	1696303764	1344697794	3.39692e+08	6.12716e+08	2278461443	2686192200	7.22961e+08	10367201381	1.88775e+08	1455527480	1394569865	6195328009	6.00992e+08	1558027179	1395191549	8430021226	5.80193e+07	7.42689e+08	2.61768e+08	1225830674	1955784987	1.09767e+08	2084576424	1982559636	9202542241	0	1342871918	1610155136	3235376543	7.00945e+08	1739439578	2265375604	5500703544	2.92787e+08	4.33917e+07	6.85124e+08	9.29507e+08	1.14549e+08	1.6566e+07	9.86648e+08	2163314016	2304861543	646197663	8922856910	1743413726
1_1865_MED4_genome	MED4	RP-L20, MRPL20, rplT; large subunit ribosomal protein L20	K02887	J	Binds directly to 23S ribosomal RNA and is necessary for the in vitro assembly process of the 50S ribosomal subunit. It is not involved in the protein synthesizing functions of that subunit	2.24181e+08	3427004207	6679221288	6415328772	8.2822e+08	6088252694	13783079955	7.19739e+07	7.00746e+08	8377229348	15381156578	8.49128e+08	2.21607e+08	7605142736	13581038010	1884780543	7993748235	7608186675	20279787036	8.45399e+08	3288957580	3799866354	66567050238	1229833788	2721965814	2337767505	12983600811	1285841131	2669393054	12143516978	9577948928	0	3901957564	3841944190	3228364005	3134644406	3331613310	3775319427	3653001476	480393830	1273865951	4987933240	6739093140	1059637808	13098782518	2125065518	3939584859	1561944226	7129797498	2875331784	4071374439	1978841514	14089120841	1.2103e+08	9.26024e+08	6.197e+08	3586234262	5103135480	191569607	2918798205	5077166090	13993101497	0	2992133419	3949822549	7545469333	7.31716e+08	3448219973	4853749251	7599713866	5.08593e+08	1.25626e+08	1728318484	1859811065	9.57646e+07	4.87247e+07	2500513595	5311440174	1652456152	8.11641e+08	14411165523	5785011645
1_1866_MED4_genome	MED4			S	photosystem I assembly related protein Ycf37	5046.04	367252	2.57319e+06	7.1765e+06	172750	58737.1	2.17344e+06	2358.2	145801	174047	4.20034e+06	7877.06	23334.9	426373	7.31822e+06	47551.2	7.72671e+06	644421	3.72261e+06	1.31359e+06	1.12053e+07	476895	1.49703e+07	5.13015e+06	5.52814e+06	543467	1.31708e+07	4.64649e+06	2.28226e+06	377572	640110	0	1.38599e+07	1.05797e+06	793823	3.55555e+06	1.96679e+06	2.26709e+06	906902	827903	908731	801361	1.48716e+06	1.21141e+06	5.14349e+07	34906.6	525510	1.66821e+06	3.69868e+06	145936	881077	731646	2.50195e+06	6706.34	2.16711e+06	83760.9	1.80482e+06	1.04837e+06	30053	89826.9	2.30304e+06	2.91701e+06	0	1.37021e+06	1.82931e+06	3.80814e+06	16028.4	2.66695e+06	1.16973e+06	947996	57745.6	1196.37	270682	43646.6	11777.4	582.353	148351	2.05906e+06	161695	6559.21	337427	540051
1_1867_MED4_genome	MED4	thiG; thiazole synthase [EC:2.8.1.10]	K03149	H	Catalyzes the rearrangement of 1-deoxy-D-xylulose 5- phosphate (DXP) to produce the thiazole phosphate moiety of thiamine. Sulfur is provided by the thiocarboxylate moiety of the carrier protein ThiS. In vitro, sulfur can be provided by H(2)S	0.29411	23.4793	368.392	195688	5.92762	1.01324	976.178	0.263498	15.3476	103.798	2326.15	2.7493	0.384214	96.2613	10342.2	212.369	58366.2	103.519	18864.4	1919.8	58213.9	124.125	24569.1	8076.72	18313.1	64.4483	35061.4	3563.01	13193.9	67.4671	28.5614	0	77211.9	100.83	201.746	41186.2	1503.38	877.896	119.436	4089.56	1458.8	117.971	454.652	4609.78	1.00697e+06	0.876404	27.6256	15290.1	28896.1	27.4085	201.972	1400.58	733.397	0.679748	2446.03	16.4643	171.155	106.053	2.14644	28.6228	276.501	59.079	0	682.876	329.767	514.683	18.124	956.772	340.345	406.23	29.2523	0.0466705	10.1097	52.5276	0.899214	0.0112607	3.56703	120.504	4.86984	1.8546	256.905	100.27
1_1868_MED4_genome	MED4	SQD1, sqdB; UDP-sulfoquinovose synthase [EC:3.13.1.1]	K06118	GM	Sulfolipid (UDP-sulfoquinovose) biosynthesis protein	468233	5.31977e+06	4.13373e+07	6.86373e+08	2.07789e+06	2.42462e+06	2.81291e+07	146109	2.36419e+06	9.84922e+06	7.24175e+07	2.28505e+06	274558	1.4407e+07	3.74619e+07	18860731	1.84181e+08	1.40013e+07	6.2011e+07	1.0598e+07	9.67219e+07	9.8122e+06	1.18652e+08	1.53403e+07	6.68588e+07	7.17478e+06	5.43041e+07	1.30946e+07	5.3174e+07	1.62864e+07	2.67173e+07	0	7.64663e+07	1.00347e+07	1.67385e+07	1.33141e+08	8.97746e+06	2.41565e+07	1.85561e+07	6.11782e+06	4.46691e+06	1.6714e+07	3.99178e+07	1.28426e+07	1.83165e+08	1.94093e+06	1.25513e+07	3.37562e+07	1.85168e+08	5.57364e+06	2.23543e+07	1.64916e+07	3.95013e+07	358244	1.08625e+07	2.15108e+06	1.20905e+07	2.63372e+07	306919	6.6901e+06	2.095e+07	3.36592e+07	0	1.83424e+07	2.15659e+07	5.3771e+07	3.71089e+06	1.44229e+07	2.24568e+07	2.25999e+07	2.05815e+06	92833.1	3.28996e+06	2.68005e+06	100646	34635.4	2.58017e+06	1.57783e+07	1.0354e+06	1.34675e+06	6.07146e+07	1.47772e+07
1_1869_MED4_genome	MED4			M	Alternative locus ID	1312.41	21550.4	345074	9.68248e+06	17324	2021.15	234398	347.214	16049.1	14955.2	608913	2646.64	1471.98	62378.7	598619	5313.47	3.79064e+06	92073.8	357793	250553	4.23635e+06	62475.9	1.06305e+06	649529	2.00802e+06	59390.1	953330	473506	1.02058e+06	26343.1	130511	0	2.59845e+06	61731.4	149358	2.17511e+06	75965.9	286457	123419	172613	35800.7	71976.9	246657	337307	4.74175e+06	7248.3	105246	667680	2.45964e+06	28143	273832	181732	401252	1496.61	369650	11307.1	130562	151135	2002.29	13311.3	209326	197863	0	245114	202471	575347	4892.64	171195	189708	176529	12257.7	144.366	18122.8	4097.43	521.932	54.0829	8309.25	155436	3466.19	2466.21	114881	72478.1
1_187_MED4_genome	MED4			S	Alternative locus ID	47.8721	17408.3	166265	1.58781e+06	12932.4	2226.08	382553	134.285	16415.4	7466.66	816126	1017.27	1752	12756	204702	1987.96	5.10468e+06	41115	55660.2	142362	3.18025e+06	42847.6	409033	378496	2.05766e+06	36954.2	347571	460221	1.15655e+06	4853.6	8246.41	0	1.63308e+06	33833.4	40430.9	1.10358e+06	24893	128779	52261.7	123244	14890.5	53315	142319	235081	2.25276e+06	14.0492	21568.9	652464	1.75188e+06	315.862	57959.1	138316	76879.9	748.633	406156	11304.3	61455.5	165877	1136.49	18546	103507	134580	0	102777	110567	277388	2100.82	109647	67752.7	89297.4	9808.82	199.935	13407.2	7052.09	657.907	29.7797	8657.79	103626	7314.64	1886.66	51023.3	4295.74
1_1870_MED4_genome	MED4			S	Alternative locus ID	2145383098	26917502334	159042000000	40066238917	6341590994	98935288787	249041000000	114262449	3479976798	96521566146	456442000000	8303311499	1423539042	65095765877	797186000000	8088529533	113451000000	57237312525	328213000000	1846928842	17269936513	63279040775	633431000000	1335865210	26100378785	40226278631	193587000000	1608629827	34065515751	47382101797	217167000000	0	26078978128	57140147747	198641000000	18719299289	43485585416	47243523687	189217000000	8.79285e+08	12205689620	109879000000	381358000000	2930607716	53390777230	22043153201	280031000000	5571740116	105659000000	23420646078	152310000000	10360109032	111280000000	14265489925	1143079372	13910299860	46807443619	423682000000	3.47974e+08	120432000000	70965902231	254903000000	0	49461958934	77258308435	181162000000	4568983757	59725977333	107656000000	88828437996	1662514198	4396209750	21500912041	37219593386	1.64301e+08	2299740970	33970511054	100079000000	2341089293	34192777070	783409000000	161957000000
1_1871_MED4_genome	MED4	GLDC, gcvP; glycine cleavage system P protein (glycine dehydrogenase) [EC:1.4.4.2]	K00281	E	Belongs to the GcvP family	7646.15	59194	2.04416e+06	5.53558e+06	56777.8	10090.9	1.24449e+06	1220.01	71690.8	60805.8	2.89206e+06	5218.77	7975.4	250129	2.5145e+06	48414.7	1.14932e+07	241829	2.12614e+06	544973	9.61854e+06	254619	4.31725e+06	1.00594e+06	5.84121e+06	252038	4.59758e+06	947395	2.64756e+06	207889	667021	0	8.85806e+06	231693	1.85277e+06	2.40893e+06	318744	876254	703985	358488	125571	256645	1.3194e+06	610235	1.12845e+07	25159.4	767879	922883	6.10074e+06	78870.1	1.07004e+06	323129	1.30952e+06	10560.3	536066	41975.3	474579	860778	4124.23	73219.1	746296	759481	0	765186	746770	2.39974e+06	7689.99	579886	728565	937340	38693.5	1332.92	56349.4	41431.6	1915.94	331.493	30423.7	610163	17157.8	13530.3	316029	431369
1_1872_MED4_genome	MED4	gcvH, GCSH; glycine cleavage system H protein	K02437	E	The glycine cleavage system catalyzes the degradation of glycine. The H protein shuttles the methylamine group of glycine from the P protein to the T protein	234.768	5200.43	127463	1.88506e+06	5442.16	573.884	131084	167.823	8036.27	2408.87	379159	637.71	191.416	10012.8	245940	1583.54	1.65153e+06	15778.8	75850.1	116346	2.3559e+06	20377.3	205311	266417	1.46086e+06	16492.8	694558	221081	581296	2148.68	7031.36	0	1.75172e+06	19833.4	56045.5	642208	45491.7	102713	40493.6	127880	16665.5	27018.8	118565	145400	1.68788e+06	61.6868	19606.1	367183	1.44863e+06	1414.07	30526.1	71680.5	27526.9	352.297	159481	5454.27	29459.1	95928	535.484	4536.7	67805.9	70746	0	81365.4	48213.6	151004	1108.58	55412.5	56425.5	49003.5	5784.58	49.3496	4071.52	1427.33	225.672	17.6295	1575.5	34234.4	915.041	416.559	18083	12509.6
1_1873_MED4_genome	MED4			P	Alternative locus ID	1.69901	66.765	10705.6	668637	85.7378	1.38379	1972.67	1.84369	106.14	22.9063	10411	5.03069	6.29745	177.537	4840.15	173.988	139010	191.617	8575.12	5912.53	152205	202.741	9549.5	14015.7	70199.9	258.977	18541.6	12087.9	30698.9	212.654	509.397	0	123318	205.472	1248.71	27129	1777.74	2626.72	673.75	4727.75	432.899	284.492	1995.7	4623.16	275825	1.76915	319.229	63148	193570	30.6547	1529.52	6259.26	2204.9	5.38236	20443.3	212.664	750.896	1304.86	9.66152	34.4771	1825.06	5712.99	0	1288.85	1331.86	8989.67	15.524	750.214	1037.35	1459.51	273.96	0.197092	47.7921	44.1084	29.0805	0.0387723	17.5598	780.469	196.156	2.81296	446.812	201.253
1_1874_MED4_genome	MED4			S	Alternative locus ID	6.22219	108.523	70924.7	1.79739e+06	85.5996	2.02571	4606.64	12.9212	218.761	87.2927	41122.4	24.1457	12.0248	306.039	21469.6	110.305	430271	351.179	29999	14456.9	312757	439.715	50408.1	3886.61	202455	369.275	83512.6	6325.21	138064	363.026	1527.16	0	653953	337.362	3730.96	49757.5	30762.4	3015.06	1844.42	2447.31	7526.66	262.904	5195.93	2636.92	2.67031e+06	13.9871	992.375	348414	1.20185e+06	139.67	3113.29	30269.8	5685.05	9.63601	100185	2654.31	2266.73	2088.9	16.5002	21.2723	4514.85	47021	0	1281.84	2075.14	63667.6	54.2555	435.204	2372.96	2001.1	3340.95	0.360393	99.8453	83.5493	141.521	0.0350731	42.3901	1947.85	1600.56	7.31979	2307.84	1216.95
1_1875_MED4_genome	MED4	desC; sn-1 stearoyl-lipid 9-desaturase [EC:1.14.19.28]	K23054	I	Delta-9 fatty acid desaturase	14528.6	216690	3.30357e+07	9.69293e+06	122443	13953	2.86486e+06	17567.1	166677	49145	1.34211e+07	19106.5	16376.7	386521	4.34316e+06	160136	1.97787e+07	496531	1.12159e+07	2.08801e+06	1.58522e+07	273870	1.62484e+07	885779	1.12245e+07	257496	1.32795e+07	662360	8.00429e+06	1.05265e+06	3.3696e+06	0	2.68127e+07	258776	1.65771e+06	1.33167e+06	5.92912e+06	1.01034e+06	1.08732e+06	165691	976098	251866	2.10761e+06	177924	8.85044e+07	40403.2	739580	2.13363e+07	7.05812e+07	126646	1.95826e+06	4.12317e+06	2.12247e+06	12709.7	8.36581e+06	1.65878e+06	586752	1.39833e+06	19773.3	18022.9	1.30096e+06	5.05359e+07	0	315327	779893	2.62964e+07	18973.3	151554	954505	1.32646e+06	1.43926e+06	799.617	163979	315968	80302.4	376.028	102099	1.38736e+06	1.23666e+06	11426.6	1.01933e+06	1.06798e+06
1_1876_MED4_genome	MED4	RP-L9, MRPL9, rplI; large subunit ribosomal protein L9	K02939	J	Binds to the 23S rRNA	2.54608e+07	2.89104e+08	2043915878	2.84968e+08	1.08681e+08	2.2518e+08	2513596532	5.21821e+06	9.53118e+07	4.42783e+08	2900493685	1.7002e+07	4.23035e+07	1039063004	2555972403	1.40717e+07	857547064	6.90876e+08	15452354652	150219313	7.8602e+08	4.09694e+08	17452613257	2.76639e+08	6.84803e+08	3.29027e+08	5772559398	221284740	3.08425e+08	5158856165	5535262416	0	9.7649e+08	4.20219e+08	8.54367e+08	2.25687e+08	4.77752e+08	5.5375e+08	6.99384e+08	6.63239e+07	1.43255e+08	4.53927e+08	1197848404	1.18966e+08	3481887487	3.28726e+08	8.93664e+08	1.79233e+08	6.54948e+08	4.28191e+08	1274459609	1.64409e+08	2818742361	2.58193e+07	2.03958e+08	8.37532e+07	5.65699e+08	1342244003	1.37082e+07	1.44673e+08	9.61304e+08	5217253146	0	4.43629e+08	7.36071e+08	2069107713	1.0012e+07	441656285	9.66637e+08	2148115634	4.81363e+07	7.00682e+06	1.89577e+08	6.46557e+08	1.23513e+07	2.81347e+06	1.92607e+08	1014987300	1.42176e+08	2.21805e+07	3.67999e+08	8.68178e+08
1_1877_MED4_genome	MED4	dnaB; replicative DNA helicase [EC:5.6.2.3]	K02314	L	Participates in initiation and elongation during chromosome replication	12078.8	166959	1.90527e+06	1.31286e+07	105589	30132.9	1.62486e+06	2922.75	129801	146345	3.43502e+06	18456.4	12677.1	313925	2.2079e+06	61345.9	1.13407e+07	440466	1.05921e+06	1.06507e+06	1.14944e+07	426994	4.04126e+06	2.65177e+06	6.18719e+06	399794	2.5112e+06	2.13407e+06	3.24468e+06	285620	768486	0	1.02142e+07	508871	1.38199e+06	6.43876e+06	441302	1.5005e+06	803550	849758	126379	445387	1.57659e+06	1.46681e+06	1.00502e+07	55675	663201	1.94321e+06	6.95701e+06	192581	1.14065e+06	786068	2.01035e+06	11178.4	1.17435e+06	75202.5	973748	1.09379e+06	11141.7	84433.7	1.52845e+06	1.37281e+06	0	1.07374e+06	1.28869e+06	2.5758e+06	24891.8	1.07688e+06	1.25679e+06	1.10136e+06	64240.5	1699.45	151844	42661.1	3073.08	658.011	78566	1.13794e+06	31316.9	14159.3	512807	553007
1_1878_MED4_genome	MED4	gidA, mnmG, MTO1; tRNA uridine 5-carboxymethylaminomethyl modification enzyme	K03495	D	NAD-binding protein involved in the addition of a carboxymethylaminomethyl (cmnm) group at the wobble position (U34) of certain tRNAs, forming tRNA-cmnm(5)s(2)U34	12.8271	127.944	4414.02	2.06352e+06	115.885	9.8353	9828.99	4.43224	196.789	529.696	14014.4	123.378	9.37033	546.853	12901	1055.82	711573	550.011	5567.57	11613.2	278030	968.843	16193.7	29389.6	149030	654.608	17180.3	17465.3	118052	386.183	731.912	0	185098	779.534	3356.56	344549	991.376	5507.18	1520.1	18422.9	341.005	783.995	4656.9	39937	145097	22.1372	524.333	74407.2	331735	161.617	2046.1	12708.8	6008.68	11.8896	8805.59	165.518	1404.58	2478.59	16.1658	306.659	3738.33	923.424	0	5983.59	2863.17	5391.35	179.306	3544.7	2886.55	3913	337.619	1.19119	108.904	102.487	3.70022	0.427739	36.02	1040.18	35.557	58.6435	5860.16	562.987
1_1879_MED4_genome	MED4	ubiC; chorismate lyase [EC:4.1.3.40]	K03181	H	Alternative locus ID	33.16	419.587	15758.7	1.18147e+06	302.345	33.5225	18103.8	12.4684	535.199	795.444	39624	220.22	17.0451	3215.73	17842.9	18198	1.44835e+06	1735.27	15187.7	19643.2	422628	2164.75	67815	43692.5	237962	1396.08	26575.5	36196.5	205760	1351.26	5474.62	0	319418	1296.82	8613.94	798813	2071.96	10944.3	3172.12	42050.5	701.999	1893.78	7105.8	68428	453417	33.8162	1633.91	122681	653624	286.791	3218.73	33641.2	10059.2	16.9573	20903	251.408	3495.17	3134.98	39.6505	488.105	3988.49	2509.09	0	9664.75	4722.08	14219.5	455.809	3687.08	4217.57	10966	729.748	3.33029	331.067	288.823	9.02592	0.70003	128.142	3018.08	134.882	128.812	13502.5	2461.22
1_188_MED4_genome	MED4	ybeY, yqfG; probable rRNA maturation factor	K07042	J	Single strand-specific metallo-endoribonuclease involved in late-stage 70S ribosome quality control and in maturation of the 3' terminus of the 16S rRNA	0.000911391	0.0636662	14.7195	5578.88	0.457369	0.00114998	11.7144	0.00138722	1.13628	0.0043222	24.5309	0.00294462	0.0526149	0.123064	12.1165	104.498	3941.86	0.301046	1.17305	47.8204	3491.88	0.605554	1.99656	68.5004	1092.01	0.552067	16.4334	355.504	144.364	0.0344405	0.752619	0	1754.94	3.18961	1.80193	252.777	0.608738	13.1776	0.881748	69.4349	0.387376	0.344957	4.08428	48.9765	1023.98	0.00143533	0.723571	90.625	74.8916	0.0122845	5.2961	6.60739	1.1653	0.00222075	307.841	0.0825433	1.82521	3.48016	0.0136076	0.0251745	8.67452	0.973822	0	0.639487	6.02423	41.6258	0.00689817	7.2508	3.31826	4.14535	0.202652	0.000102985	0.166651	3.52e-05	0.00235322	3.44e-05	0.066823	3.18511	0.0372177	0.00104395	1.21817	0.0362026
1_1880_MED4_genome	MED4			S	Alternative locus ID	2338.03	13069	339553	9.65541e+06	10947.8	3643.02	146115	361.516	19078.2	69762	802320	5313.23	757.116	54407.5	199032	77563.2	9.83778e+06	83496.4	77616	214761	6.68778e+06	74936.8	155098	238666	3.60858e+06	51122.5	404741	246443	2.48293e+06	20626.9	62897.6	0	3.39457e+06	73947.9	219647	2.16464e+06	35255.8	313785	153266	189104	10099.8	123972	513108	327160	1.42548e+06	4959.01	81167.8	736402	5.0317e+06	16312.8	120495	200222	234691	1129.97	162604	17397.2	99080.9	171395	895.584	31826.8	257182	105686	0	211772	191253	517804	5802.82	164214	249080	66014.3	16833.6	415.723	10275.8	5650.7	163.268	62.523	5495.91	99350.4	1001.56	9971.69	216288	74419.6
1_1881_MED4_genome	MED4			S	Alternative locus ID	29.6558	646.788	14132.6	4.87319e+07	775.952	67.0413	9072.73	10.3091	815.937	1686.02	93257.2	565.761	146.134	491.791	4311.63	27850	2.49287e+06	2589.56	5671.06	13084.3	847895	3120.23	4950.11	31566	502075	2643.4	22176.5	32632.3	482089	178.174	1463.08	0	335005	2981.8	9358.25	1.0915e+06	1135.73	16938.1	6923.08	36502.2	369.73	6161.3	35128.6	54304.3	167358	1.40884	1509.41	201137	1.39152e+06	19.6709	4644.57	16612.7	4068.86	18.4008	22644.2	1082.04	4772.86	7658.99	25.9143	2413.1	10778.3	4323.2	0	9556.41	13313.7	19202.9	1486.57	8804.56	11607.9	6642.9	641.111	13.5934	263.478	245.826	14.8925	1.08257	98.5764	4014.96	97.8602	717.218	26112.1	1455.57
1_1882_MED4_genome	MED4			S	Alternative locus ID	35140.9	337251	7.92513e+06	2.2441e+07	211618	110435	1.33091e+07	9866.36	341588	507744	1.94149e+07	48260.7	25982.2	1.35129e+06	1.52382e+07	511036	3.88353e+07	1.51241e+06	1.42524e+07	2.25035e+06	2.63457e+07	1.34424e+06	3.71024e+07	3.94402e+06	1.70556e+07	792296	2.70753e+07	3.10296e+06	9.58348e+06	1.63984e+06	2.17332e+06	0	2.47165e+07	1.19034e+06	5.82645e+06	1.28326e+07	1.29269e+06	3.53127e+06	3.4674e+06	2.12894e+06	441908	1.38317e+06	7.27128e+06	3.102e+06	3.10279e+07	54728.9	2.92221e+06	4.28739e+06	1.65527e+07	236610	3.11645e+06	2.28537e+06	7.28857e+06	23727.2	2.40492e+06	221137	2.09537e+06	5.91203e+06	24978.7	230926	3.11115e+06	5.50681e+06	0	3.58992e+06	3.1382e+06	1.03229e+07	58687.4	2.03571e+06	3.81937e+06	5.28301e+06	213670	8421.51	308155	397390	9047.44	2067.44	169495	2.99878e+06	94205.5	59075.2	2.23422e+06	2.42001e+06
1_1883_MED4_genome	MED4			L	ATP-dependent DNA ligase	35.1784	265.465	15666.3	1.9289e+06	258.595	22.6327	19227.2	7.43054	526.693	216.642	58900.5	219.561	12.1455	1701.65	22397.5	3958.31	1.65496e+06	2017.79	14126.9	19553.9	504216	2521.92	38796.8	42367.4	180568	1431.29	78181.7	30551.4	175184	1339.83	1668.17	0	381776	2085.83	10354.9	593476	2727.33	12399.6	5635.77	36187.2	718.413	1961.81	13523.6	67477.3	275090	30.2034	1964.53	93598.8	499787	318.021	3807.71	31078	12131.3	12.7252	20138	356.264	3839.89	4297.57	22.9824	200.335	6681.84	2927.44	0	11797.1	7277.14	24676.9	390.409	5979.19	7271.19	5568.23	476.477	2.81191	308.2	178.568	6.97281	0.410179	114.187	3873.62	62.0903	68.3783	14251.1	2521.83
1_1884_MED4_genome	MED4			S	Alternative locus ID	31.4954	7953.42	92709.7	2.28948e+06	6245.66	937.024	246011	57.2586	5911.14	2952.87	339975	202.45	765.05	1392.42	80122.3	1204	1.21559e+06	3273.85	15271.7	33467.8	1.97521e+06	5684.8	37224.3	228650	1.22861e+06	12736	403786	315166	338965	2246.13	5161.48	0	370835	19831.8	23243.7	883899	9034.16	96227.8	21638.1	110238	4551.57	35480.7	69248.3	172382	1.47956e+06	18.3644	4639.71	183218	636092	182.322	24775.2	31192.5	3930.69	80.609	85420.7	4237.87	72129	39725.5	607.91	11892.4	68341.2	35813.4	0	12695	85652.8	166521	1128.28	63302	51041.7	27175.7	1146.08	141.168	5495.34	2574.1	236.487	17.5276	3629.5	61619	4920.05	560.039	10084.8	2647.72
1_1885_MED4_genome	MED4			S	Alternative locus ID	0.749616	28.6949	1288.78	713927	45.9128	0.973442	2499.3	0.467405	55.1342	6.76995	2718.71	0.437766	0.434901	96.8667	18635.4	0.00410236	46269.7	104.352	16519	2175.75	89731.1	103.693	8655.73	8702.65	29582.1	166.339	31219.6	7637.22	7664.85	193.201	303.386	0	67827.6	187.155	433.184	14472.4	1095.56	1958.22	297.371	2502.44	673.606	124.746	650.612	3324.9	228084	0.468358	182.311	3721.17	24042.4	7.4742	1390.44	948.064	958.039	1.96473	3851.27	29.9448	497.344	428.2	4.81255	11.4983	1772.42	323.289	0	1442.96	939.798	3249.47	1.30066	1413.21	1136.45	652.854	19.8084	0.0355802	24.0237	6.6524	0.439652	0.013124	12.0832	407.357	7.81614	0.328962	64.5301	69.6638
1_1886_MED4_genome	MED4	VARS, valS; valyl-tRNA synthetase [EC:6.1.1.9]	K01873	J	amino acids such as threonine, to avoid such errors, it has a posttransfer editing activity that hydrolyzes mischarged Thr-tRNA(Val) in a tRNA-dependent manner	46.6799	689.059	16151.5	1.54474e+06	541.444	50.3665	16297.2	13.4817	873.944	533.455	53091.8	71.3461	51.1845	2967.54	49114.9	855.398	760835	3060.6	19271.3	24672.1	688447	4283.74	32992.6	55687.3	313068	3613.34	78427	49358.4	155345	888.167	2949.15	0	525048	3769.03	9786.75	184414	3465.49	21635.7	8994.3	21637.9	1600.94	4236.92	23384.7	35470.1	343176	129.908	5243.13	82973.7	344879	881.933	17341.4	17195.3	13979.9	78.7416	25322.2	680.141	7565.77	11929.6	65.2429	921.611	18779.6	5635.68	0	21586.7	16094.7	39874.9	150.828	11529	14779	9971.48	720.601	4.43561	519.062	321.056	15.5951	0.990993	251.212	7159.68	103.705	86.6024	7029.46	3609.37
1_1887_MED4_genome	MED4			S	Alternative locus ID	77.8308	1348.45	57117.9	354616	728.924	270.149	118020	85.4413	829.321	3251.22	279307	159.453	52.8241	19642.5	101116	1382.34	1.61742e+06	5407.62	73517.8	23268	976419	7830.95	194523	30748.2	638883	2405.59	566093	16464.7	458840	15510.5	18000.4	0	470604	3427.78	16588.3	365425	1854.86	27915.7	14262	22922	462.665	7852.22	67040	46869.8	299306	201.34	6900.4	210191	495970	976.935	10510.1	18050	113183	145.842	18177.6	1202.43	8504.63	25867	31.4871	2384.76	16858.2	17301.8	0	19971	14925	59472.3	211.055	9655.8	11879.9	92680	594.495	21.9952	929.002	11321.7	10.5351	3.1288	346.238	9065.09	67.9366	373.026	22031.1	6772.79
1_1888_MED4_genome	MED4			S	Alternative locus ID	21.2097	318.763	22282.6	1.77854e+06	545.716	28.2325	8589.38	2.29615	546.775	254.916	50125.9	116.803	31.4516	2275.06	19018.5	578.35	1.73751e+06	1543.58	20006.6	9358.5	575431	5142.73	17773.1	20085.9	403218	3292.93	35263.4	17859.7	214544	1577.33	2235.12	0	473330	2699.2	12109.6	350990	1788.63	17423.9	8155.36	9778.72	707.343	3126.72	20788	28560.7	381595	17.4375	4600.82	55033.2	703221	157.16	11876.7	16012.9	16980.2	72.6389	7974.77	693.537	6698.79	12468	19.8024	597.917	16823.7	4582.92	0	21768.7	14102.6	23406.5	157.295	10198	10995.4	7868.02	395.75	5.08245	432.227	338.36	3.41055	1.32264	189.439	5239.43	36.161	98.886	10996.2	1420.55
1_1889_MED4_genome	MED4	speE, SRM, SPE3; spermidine synthase [EC:2.5.1.16]	K00797	E	Catalyzes the irreversible transfer of a propylamine group from the amino donor S-adenosylmethioninamine (decarboxy- AdoMet) to putrescine (1,4-diaminobutane) to yield spermidine	4.1403	41.1902	2144.85	62543	68.9154	3.10121	1158.65	0.580018	88.9866	60.3009	8971.01	7.03617	2.06732	707.447	3582.32	173.714	208956	333.787	6658.53	4277.11	179964	1156.76	3065.56	6988.12	111264	473.203	17960.2	6029.32	38567.9	109.879	365.297	0	142744	561.804	2677.27	38109.7	242.47	3498.97	1511.21	4394.3	123.483	533.89	3502.92	9929.16	79072.9	7.00127	681.312	14336.4	89891	71.5487	2757.62	2482.46	5943.29	13.2997	3323.35	59.2945	1745.5	1844.54	5.00024	97.9064	2374.86	816.09	0	4722.94	2632.82	4389.98	9.59784	1598	1812.53	1032.34	78.2494	0.400693	70.4752	31.1846	0.720184	0.0985324	18.0597	952.591	4.70474	8.9963	854.639	369.337
1_189_MED4_genome	MED4	dgkA, DGK; diacylglycerol kinase (ATP) [EC:2.7.1.107]	K00901	M	Diacylglycerol kinase	0.00574969	1.30955	45.4756	52315	3.88052	0.0314699	26.2518	0.00301832	2.81238	0.174451	143.492	0.0322698	0.0979528	0.204151	35.5986	2.31991	5654.57	0.4936	0.477847	161.784	5689.96	3.57856	5.30699	625.32	2593.93	3.80379	552.198	1139.29	1090.19	0.0684456	5.53865	0	2459.95	11.9178	8.20584	5695.77	7.28577	101.371	9.03644	214.934	3.86645	12.004	31.6936	755.607	6567.4	0.0160645	1.49736	465.971	2559.5	0.298205	14.577	47.5531	2.20876	0.0182583	704.867	0.603085	66.7837	8.47815	0.213763	0.851617	50.5233	4.49846	0	17.3587	53.1406	51.8504	0.0615379	62.3921	27.615	1.35746	0.677762	0.00157261	1.04406	0.0196255	0.0260945	2.82e-05	0.384916	18.1201	0.0892184	0.0777088	2.77479	2.77555
1_1890_MED4_genome	MED4	speB; agmatinase [EC:3.5.3.11]	K01480	E	Belongs to the arginase family	2.10491	42.5677	3551.52	103419	42.9048	1.46978	1067.16	0.483033	37.3196	25.3785	6856.08	4.71344	6.08611	209.169	2495.07	38.7172	224746	235.386	1356.55	3910.91	120400	306.927	4666.94	13855.6	52855.1	355.226	5771.12	9290.07	23401.8	191.427	355.015	0	65360.9	277.608	1736.78	92269.9	214.534	2410.02	822.909	4549.53	80.7986	303.34	1837.2	8408.15	91885.7	9.02194	443.603	16168.1	83426.4	107.813	1576.04	2293.21	3107.9	6.95924	4075.1	31.377	832.569	1332.12	3.82663	58.8256	1960.2	818.187	0	1579.65	1774.64	3050.42	20.862	1195	1488.96	912.396	38.6039	0.205257	44.9908	6.52619	3.40175	0.0320583	11.8357	636.486	26.149	3.50418	788.912	268.255
1_1891_MED4_genome	MED4	gcvT, AMT; glycine cleavage system T protein (aminomethyltransferase) [EC:2.1.2.10]	K00605	E	The glycine cleavage system catalyzes the degradation of glycine	161.506	2222.69	109983	3.67247e+06	1759.2	249	71712.2	56.1837	2387.99	7188.64	343681	704.074	280.851	13917.2	97526.8	6967.39	2.74847e+06	16500.5	67710.9	71794.7	1.15648e+06	13413.7	133287	161295	676777	11089.4	144672	123890	469118	5907.38	14804.6	0	719011	9634.02	62738.6	1.05877e+06	5228.25	62753.4	25249.5	86723.2	1713.51	13775.5	78749.8	139099	783928	172.851	27672	334903	1.09047e+06	1693.36	39435.9	58721.8	64044.8	279.53	90961.6	1816.45	26240.2	44515.1	259.239	4403.6	47334.4	23662.1	0	49746.6	46399.9	106648	1264.32	27471	45830.2	43820.7	1922.96	17.1577	1988.72	702.371	83.9828	4.21907	739.581	22569	708.862	577.695	31469.4	12370.1
1_1892_MED4_genome	MED4	DARS2, aspS; aspartyl-tRNA synthetase [EC:6.1.1.12]	K01876	J	Aspartyl-tRNA synthetase with relaxed tRNA specificity since it is able to aspartylate not only its cognate tRNA(Asp) but also tRNA(Asn). Reaction proceeds in two steps L-aspartate is first activated by ATP to form Asp-AMP and then transferred to the acceptor end of tRNA(Asp Asn)	3.99526	129.602	3885.24	986582	86.4605	11.7285	4733.63	5.77538	127.926	345.591	19771.7	70.487	7.96223	859.383	5467.98	3546.7	427392	784.385	5560.91	10066.6	281912	877.104	10226.2	31447.9	117410	625.186	18661.9	19868.2	114774	363.51	763.518	0	145611	699.555	934.194	243022	725.221	6249.6	984.573	15903.1	297.334	1456.88	4033.69	27701.5	149604	4.4034	232.95	81608.6	249538	67.2747	1084.89	8066.37	5054.33	3.87905	11349.8	166.478	1340.55	1169.74	15.7875	281.762	3285.06	587.492	0	2723.72	2613.09	3005.13	168.629	2474.79	2452.26	2373.88	208.116	0.772877	100.494	50.5727	4.57849	0.129861	33.4925	793.145	49.8536	39.6529	3528.67	372.575
1_1893_MED4_genome	MED4	pyrG, CTPS; CTP synthase [EC:6.3.4.2]	K01937	F	Catalyzes the ATP-dependent amination of UTP to CTP with either L-glutamine or ammonia as the source of nitrogen. Regulates intracellular CTP levels through interactions with the four ribonucleotide triphosphates	379.629	3775.88	76861	5.34905e+06	2764.82	597.409	130728	70.9585	3518.01	7307.26	289732	1571.98	212.789	9873.63	241547	81251.3	4.43196e+06	14462.5	77469.3	67008.4	2.18332e+06	23840	156449	96146.7	1.51966e+06	14904.6	376435	84287.5	1.16852e+06	4115.89	37239.6	0	1.7491e+06	18309.1	79214.1	1.24098e+06	21870.3	93208.7	56872.3	76883.8	6513.89	26540.4	178366	148730	925025	1350.66	32631.5	359641	2.70832e+06	5388.24	80895.2	70043.6	65750.5	694.987	57897.1	4439.23	24476.4	112872	159.511	11514.5	70779.8	34092.5	0	112526	63684.4	171697	1959.45	55038.3	70291.1	49234.1	3593.25	56.5632	3692.06	1937.43	41.5943	11.8418	1445.43	35457.1	502.352	2399.05	129505	25312
1_1894_MED4_genome	MED4	queE; 7-carboxy-7-deazaguanine synthase [EC:4.3.99.3]	K10026	H	Catalyzes the complex heterocyclic radical-mediated conversion of 6-carboxy-5,6,7,8-tetrahydropterin (CPH4) to 7- carboxy-7-deazaguanine (CDG), a step common to the biosynthetic pathways of all 7-deazapurine-containing compounds	0.71894	16.4037	1386.16	382430	27.0528	0.76982	1689.87	0.179407	16.3993	47.3549	3252.36	6.85428	1.68193	140.687	1154.5	344.793	431066	193.297	330.012	1489.75	69566.9	153.755	1526.48	3141.95	31855.8	99.8793	10016.1	3420.55	46841.1	51.5942	446.505	0	58975.7	169.759	719.824	56580.1	102.193	818.1	344.633	2254.59	13.3804	146.916	927.868	4966.4	27656.1	3.03389	194.301	14126.8	150898	24.7058	651.225	1722.97	2122.34	4.58735	1238.09	25.3016	492.448	646.954	1.42815	50.8466	803.923	194.909	0	1433.67	701.506	2619.33	26.0118	618.867	318.624	848.685	26.1495	0.103431	19.5728	8.62177	0.47074	0.00911413	5.20826	321.425	6.1224	11.8032	1372.59	124.071
1_1895_MED4_genome	MED4	queC; 7-cyano-7-deazaguanine synthase [EC:6.3.4.20]	K06920	F	Catalyzes the ATP-dependent conversion of 7-carboxy-7- deazaguanine (CDG) to 7-cyano-7-deazaguanine (preQ(0))	15.1101	159.915	11591.5	920931	149.434	16.1945	9569.94	2.06655	140.194	832.041	37592.9	75.3013	15.979	1778.61	27235.5	172.951	741341	1657.29	23364.9	9232.32	385316	2392.63	45807.5	13890.9	288957	1312.46	47071.9	13007.4	192354	401.273	1009.79	0	307873	1152.43	3451.78	245923	1876.22	7203.83	3191.08	14190.3	722.869	1652.02	13368.2	23402.3	321291	30.2626	2555.6	54203.8	430973	263.104	2306.98	13678.6	13450.1	37.2847	9515.56	299.164	3196.38	6657.02	8.87464	614.17	5708.6	2871.15	0	8595.12	5835.77	23086.9	103.295	5081.95	4229.9	6132.12	341.011	1.24777	180.395	223.983	3.16084	0.348463	91.105	3237.19	30.4633	120.406	5778.01	1315.05
1_1896_MED4_genome	MED4	pabB; para-aminobenzoate synthetase component I [EC:2.6.1.85]	K01665	EH	Alternative locus ID	0.0577173	0.661709	67.245	597794	0.84833	0.0165726	60.3837	0.0133725	0.744939	1.16008	264.696	0.147801	0.0332274	8.53097	150.516	23.3264	28569.5	5.22015	133.417	144.12	13398.1	7.36887	289.744	369.933	6376.94	8.54138	614.938	290.205	5414.13	2.71863	2.46628	0	9548.14	9.94244	30.8986	9898.72	15.0418	138.297	16.8599	417.534	6.14854	9.56184	63.5714	792.373	12860.1	0.0577036	6.93602	2391.76	15277.2	1.66593	15.4388	229.659	83.8842	0.0639782	188.461	0.985627	30.1495	31.1075	0.0424048	1.34581	39.3574	9.95042	0	98.2976	36.0967	101.091	0.91278	37.113	25.7925	25.1321	2.51982	0.00316043	0.777436	0.176333	0.00650545	0.000326453	0.25613	10.1382	0.108511	0.296397	35.2514	7.13438
1_1897_MED4_genome	MED4			EH	Alternative locus ID	0.00311271	0.0569043	3.22095	12349.4	0.134541	0.000414286	1.4072	0.0015306	0.137034	0.0773597	12.2178	0.0179834	0.000319256	0.0260137	30.4778	4.51125	5608.49	0.0186882	42.4346	36.5978	2627.96	0.446012	4.27463	92.7503	953.097	0.920153	192.343	60.4	965.709	0.047173	0.0225324	0	2909.53	0.280083	3.14683	3635.28	1.4365	12.1255	2.20269	52.3577	0.320257	0.416876	9.91235	165.16	543.017	0.000483311	0.430702	239.839	3454.72	0.02533	1.64534	26.7277	1.17806	0.00213679	60.6579	0.208523	1.32689	5.4575	0.00784369	0.0510673	4.23695	0.157147	0	21.2585	2.29753	6.45246	0.139039	3.94261	1.23709	0.343401	0.192176	0.000128546	0.0607333	0.00437993	0.000344631	1.96e-05	0.0123193	0.388568	0.0141383	0.0119382	2.81814	0.162373
1_1898_MED4_genome	MED4	cobA; uroporphyrin-III C-methyltransferase [EC:2.1.1.107]	K02303	H	Belongs to the precorrin methyltransferase family	105.315	918.276	16982.5	2.2313e+06	902.987	84.0562	10072	21.262	1137.94	892.773	48317.3	573.057	62.6408	3100.53	11455.9	10878.5	1.38279e+06	3488.21	12154.1	28533.8	830307	2358.64	21815.7	71541.5	329625	3764.5	74795.2	54589.8	245443	4761.89	13239	0	357233	3874.02	10814.1	841335	1568.51	23770.5	5814.52	64190.8	554.229	3771.6	16152.1	98267.2	265604	253.21	2818.23	154763	1.25135e+06	1194.64	11840.8	29005.8	28872.1	36.088	35239.7	874.148	8394.93	6130.73	88.2285	953.604	14652.3	5756.39	0	20081.7	16056.8	29534.4	848.272	8834.38	12397.7	4684.54	709.936	6.05284	637.68	778.164	20.0282	2.45829	290.146	8321.85	55.8912	299.211	23413.9	4257.28
1_1899_MED4_genome	MED4			EGP	Multidrug efflux transporter	0.285677	4.4301	116.287	53179.9	6.09583	0.155141	348.243	0.0906385	9.36604	5.00845	575.432	1.31033	0.515411	11.8861	281.016	347.054	58130.5	12.8598	190.043	718.701	29644.3	12.4662	504.108	2044.95	11616.9	19.0196	548.158	2534.86	7347.12	4.35166	20.5375	0	11252.5	20.3985	67.5025	41890	23.7273	166.069	36.4504	2619.41	6.2483	18.1501	139.993	3647.48	11875	0.196575	15.3826	4338.59	23544.4	2.47852	75.1147	375.858	63.4099	0.101252	1023.83	3.85777	56.8877	49.158	0.436815	4.77028	79.4128	29.1158	0	186.631	100.688	236.376	6.05115	110.401	61.0548	125.704	5.15999	0.0123808	3.08527	0.858348	0.0779971	0.00161002	0.653055	49.4136	1.17456	0.295482	112.314	21.0588
1_19_MED4_genome	MED4	rsgA, engC; ribosome biogenesis GTPase / thiamine phosphate phosphatase [EC:3.6.1.- 3.1.3.100]	K06949	S	One of several proteins that assist in the late maturation steps of the functional core of the 30S ribosomal subunit. Helps release RbfA from mature subunits. May play a role in the assembly of ribosomal proteins into the subunit. Circularly permuted GTPase that catalyzes slow GTP hydrolysis, GTPase activity is stimulated by the 30S ribosomal subunit	0.0436704	2.2634	118.772	19299.6	1.55927	0.12001	111.773	0.0369415	2.78678	2.00854	625.555	0.644043	0.0723122	9.20938	169.035	149.866	42726.9	20.5104	90.0613	379.194	20818.6	13.5288	491.41	1681.45	7621.91	13.9744	2465.8	2199.52	3310.32	13.9182	3.49664	0	8735.14	26.6247	45.0934	18312.9	17.4701	289.367	29.8727	1395.71	4.62029	21.3524	63.6884	1427.74	10215.9	0.0280768	4.87222	3441.84	12899.9	0.44791	18.3847	428.488	161.35	0.077832	1006.98	1.64651	50.6	33.4061	0.345066	2.58887	80.4042	22.3515	0	57.0324	91.4555	154.831	0.830454	56.4687	59.0759	42.5171	2.10782	0.00325683	2.62372	1.41653	0.123801	0.00057843	0.953745	29.7845	1.36653	0.336806	61.4076	4.02283
1_190_MED4_genome	MED4	pabA; para-aminobenzoate synthetase component II [EC:2.6.1.85]	K01664	EH	amidotransferase component Para-aminobenzoate synthase, amidotransferase component	165.17	3287.72	72688.8	1.91237e+06	1995.48	279.536	22804.5	29.5224	2479.77	1754.44	77145.3	482.706	49.6787	8994.23	84173.8	5128.49	1.57679e+06	8255.89	40898.5	71640.9	1.20529e+06	14066.7	40995.2	144405	582668	19718.3	182364	141865	340732	2229.57	15257.4	0	1.1493e+06	17047.4	59663.5	648555	15215.8	78406.5	26799.8	74404.8	8857.05	16961.5	63105.4	110345	1.09796e+06	1163.19	27729.4	155112	968620	5498.93	34328.1	44328	18285.2	128.309	77629.8	2166.95	36022.4	37544.7	338.428	1420.59	43717.2	18409.5	0	68967.1	40551.6	79670.6	669.331	41613.4	34546.8	13829	2348.61	17.7658	4019.72	382.164	22.808	5.0077	1631.16	35415.5	307.795	347.8	37247.2	19520.1
1_1900_MED4_genome	MED4	ppk1; polyphosphate kinase [EC:2.7.4.1]	K00937	H	Catalyzes the reversible transfer of the terminal phosphate of ATP to form a long-chain polyphosphate (polyP)	0.81236	8.38179	324.868	240507	17.5575	0.502414	1027.87	0.315109	34.0119	9.92663	1505.08	6.76154	0.735198	39.2251	1945.79	271.385	167859	49.6368	587.85	1977.65	78284.7	79.2702	1361.64	4620.25	29505.5	72.2533	4738.23	4364.62	24680.8	4.98723	72.071	0	43179.1	72.234	287.414	75901.1	142.814	597.75	160.378	4851.31	59.8578	83.9843	441.938	6833.64	34966.1	0.506758	72.1807	11393.8	94777.8	5.14279	209.17	1955.1	218.859	0.573616	1616.53	17.5024	209.954	189.91	1.53288	22.3375	441.336	40.9122	0	805.456	355.748	561.033	10.5479	396.569	258.895	185.649	25.6271	0.0831446	13.744	3.93444	0.18996	0.0270217	3.53456	120.249	3.00916	3.02738	513.393	55.2971
1_1901_MED4_genome	MED4	rpoD; RNA polymerase primary sigma factor	K03086	K	Sigma factors are initiation factors that promote the attachment of RNA polymerase to specific initiation sites and are then released	5.21001e+07	3.0346e+08	5048185534	6.92485e+07	1.80788e+08	3.0182e+08	2089735109	441337	8.48284e+07	2.84862e+08	9555103624	3.33291e+06	8.9076e+07	1939144608	12875716639	4.74028e+06	1479982152	1979867067	34283419604	5.50795e+07	1907773336	1071221204	23868461243	7.28863e+07	1781489143	7.63956e+08	8679872542	6.39113e+07	8.93351e+08	4318667682	12217739853	0	2228696427	1216492199	4796679706	6.73991e+07	1085213105	1311342485	3945009330	2.16595e+07	4.97179e+08	1559960504	7661613991	4.47026e+07	6099973720	1599148697	6456247289	6.34024e+07	1162061709	1382855032	5492883924	5.2842e+07	4202271634	1.7372e+08	5.53875e+07	2.60817e+08	1167102928	7153984649	1.77498e+06	9.66334e+08	2208338296	11412417812	0	1514822344	2041255022	8711884517	1.72296e+06	1475687920	2362792609	1731994957	1.83205e+07	3.55508e+07	3.98815e+08	1377962386	2.13053e+06	1.78901e+07	5.98653e+08	3974652436	2.17779e+07	1.74571e+08	6.36732e+08	4348492677
1_1902_MED4_genome	MED4	VTE5; phytol kinase [EC:2.7.1.182]	K18678	I	Alternative locus ID	1452.29	35310.5	360303	3.25532e+06	47751.9	7068.05	501885	18.6823	19162.5	23989.8	2.31544e+06	703.194	2816.54	36482.6	1.00322e+07	52926.3	1.6061e+07	138711	3.11492e+06	90162.4	8.45379e+06	241045	5.60241e+06	145122	6.45004e+06	167899	7.15724e+06	209374	6.56228e+06	11389.8	150177	0	9.21266e+06	273383	619104	997290	899411	559278	498829	87553.6	514992	310967	1.45063e+06	201067	2.48733e+07	5047.5	385210	386599	1.05144e+07	21137	480979	155790	350808	7689.58	134225	42886.7	295564	994957	391.32	265895	535034	609984	0	572289	809825	2.20527e+06	2551.92	1.57821e+06	435199	184439	5160.59	909.149	67570.3	9632.97	100.035	247.344	60638.3	920979	803.248	24598.3	554739	273763
1_1903_MED4_genome	MED4	E2.5.1.54, aroF, aroG, aroH; 3-deoxy-7-phosphoheptulonate synthase [EC:2.5.1.54]	K01626	E	Stereospecific condensation of phosphoenolpyruvate (PEP) and D-erythrose-4-phosphate (E4P) giving rise to 3-deoxy-D- arabino-heptulosonate-7-phosphate (DAHP)	731.18	7925.79	113947	2.50957e+06	5422.79	1038.3	129862	175.213	7465.98	12461.6	341302	2419.62	526.279	12362.3	378887	44422.7	5.61811e+06	18663.3	165268	126119	3.30587e+06	34134.7	199902	220506	1.54097e+06	21557.7	527106	189507	1.24945e+06	4203.3	29705.2	0	2.17736e+06	25787.2	105483	1.78493e+06	42793.1	122037	83710	126081	18056.2	39909.8	208427	246639	1.8034e+06	845.269	55791.2	650338	3.52962e+06	5118.15	109149	179668	35577.8	655.307	103954	4958.84	33547.8	94550.9	495.944	13897	96533.1	55810	0	167319	102942	234623	4367.33	98423.6	85622.9	44157.7	7815.5	94.8066	8328.16	2212	144.436	26.1773	2843.92	71248.9	1263.95	2060.18	180845	25719.5
1_1904_MED4_genome	MED4	acnB; aconitate hydratase 2 / 2-methylisocitrate dehydratase [EC:4.2.1.3 4.2.1.99]	K01682	C	Belongs to the aconitase IPM isomerase family	2931.86	53017.2	810917	2.17273e+07	32831.6	8573.09	1.10607e+06	1118.8	40639.9	84578.7	1.95011e+06	15477.3	5688.22	136327	1.26569e+06	250809	1.38425e+07	197362	1.00234e+06	498338	6.2957e+06	143861	3.03577e+06	1.36265e+06	3.63297e+06	153624	2.47959e+06	1.02066e+06	2.73135e+06	191324	362607	0	4.8033e+06	184894	526447	7.86584e+06	120162	645961	288547	646133	43872.6	184024	646549	1.16597e+06	7.34147e+06	23245.5	208307	1.78777e+06	8.11097e+06	84654.5	588361	595784	933553	4957.29	586957	31943.4	298788	463665	4457.26	85298.9	683879	377887	0	644156	565599	1.00569e+06	30820.1	461450	530695	718751	23063.4	456.996	34642.1	20520.5	1670.82	174.472	24142.8	316864	19152.4	8671.68	684631	187358
1_1905_MED4_genome	MED4	clcA, clcB, CLC-E, CLC-F; chloride channel protein, CIC family	K03281	P	chloride channel	4.75849	120.606	6633.81	1.77384e+06	168.951	6.66911	7590.01	2.7227	212.769	277.199	17024.4	82.8334	17.2729	363.653	5335.18	13960	809960	504.556	3013.7	11076.6	224358	649.971	11337.1	28532.9	99630.6	670.512	12621.3	25701.1	82763.7	374.624	955.666	0	120301	729.61	2847.28	677178	507.29	5041.37	1661.68	16287.5	156.083	589.775	3231.1	29668.7	115590	8.25115	938.995	64285.1	386799	52.1016	2934.32	19319.6	3943.46	11.7504	12993.8	133.278	2128.08	2252.21	20.4616	170.359	3309.72	1810.26	0	3667.04	3406.27	8355.31	398.749	2699.41	2827.84	3237	167.894	0.93338	135.534	110.734	11.3176	0.156976	41.4544	2188.78	120.138	14.78	8629.52	394.133
1_1906_MED4_genome	MED4	purU; formyltetrahydrofolate deformylase [EC:3.5.1.10]	K01433	F	Catalyzes the hydrolysis of 10-formyltetrahydrofolate (formyl-FH4) to formate and tetrahydrofolate (FH4)	42.2898	635.602	9909.19	235136	767.094	38.6605	3821.57	6.96478	998.739	473.756	44766.5	23.3486	24.914	532.107	4166.04	2479.06	443994	761.991	997.81	12792	580526	2460.2	5027.81	39322.6	289349	3123.44	11481.5	39062.5	87860	303.887	1711.96	0	341397	2927.18	8603.51	165282	1284.73	18825.8	8121.94	16691.9	387.155	2553.67	19851	22707.2	139306	49.9651	3648.45	54717	333072	292.514	8217.12	6525.15	3164.28	39.0949	17378	771.528	7746.86	6161.09	43.3213	372.222	14171.7	2562.14	0	9528.8	10341.6	19621.9	104.045	8157.03	9131.05	2246.96	229.09	5.80314	532.298	285.548	6.60238	0.884236	182.795	9340.72	91.7274	58.9749	4434.9	4062.45
1_1907_MED4_genome	MED4			E	D-amino acid	4.76521	44.5641	2602.71	110614	43.5686	2.39316	3215.42	0.921263	85.4266	98.5894	5111.52	29.5321	1.46669	104.952	6610.68	384.2	255631	228.631	1713.87	3712.28	177924	350.986	6107.2	6426.11	112484	306.493	26612.9	6943.12	81312.5	28.9227	183.383	0	143221	170.239	1358.72	114496	643.035	2160.09	720.826	9563.95	225.39	300.757	2516.61	14707.2	113627	4.19602	524.197	30556.6	171226	43.1965	872.711	10336.9	765.353	4.29956	3489.43	47.483	651.464	1518.14	5.05578	80.4514	708.966	313.785	0	2179.12	791.814	2723.86	44.4159	1025.95	710.537	723.091	144.811	0.388396	70.0191	52.4838	0.772921	0.0618663	19.1089	735.081	3.54853	39.7951	1217.2	332.869
1_1908_MED4_genome	MED4	dnaK, HSPA9; molecular chaperone DnaK	K04043	O	Heat shock 70 kDa protein	1.51659e+06	509861669	2.45959e+08	1557664329	4.92676e+06	6.78979e+08	2.42273e+08	4.58187e+06	3.69467e+06	8.73262e+08	1152306053	9.01349e+07	1.02033e+06	2577245868	5.46291e+08	177625596	2.8674e+08	2272878555	1072542481	1.97795e+08	1.86007e+08	1044720773	1969886917	6.95046e+08	1.23451e+08	9.87538e+08	7.49573e+08	5.3822e+08	6.18973e+07	7083034949	8.24969e+08	0	1.41634e+08	1523407403	1093088975	1911863809	1.1664e+07	2031535858	1.78081e+08	3.13381e+08	5.54388e+06	2276317288	3.23813e+08	5.49834e+08	3.3687e+08	1957273312	3.08946e+08	2.41644e+08	1.12525e+08	1897226156	2.74621e+08	2.11616e+08	6967811059	5.77151e+06	1.74976e+08	2.50853e+06	1463179660	3.71008e+08	2.67061e+07	3.8325e+07	2196911504	8.96992e+07	0	1.08779e+08	2502186308	2.10925e+08	9.14498e+07	9.96233e+07	3536986313	2.33112e+08	8.97897e+06	1.06204e+06	2.2887e+08	2.00953e+07	1.5358e+06	575377	3.75214e+08	9.14908e+07	2.55864e+07	1.04455e+07	2129360635	1.56895e+08
1_1909_MED4_genome	MED4			E	Involved in the biosynthesis of the chorismate, which leads to the biosynthesis of aromatic amino acids. Catalyzes the reversible NADPH linked reduction of 3-dehydroshikimate (DHSA) to yield shikimate (SA)	432.723	11895.1	165004	2.08241e+06	11848.8	1437.09	146919	196.893	15948.3	4972.38	423374	928.292	1240.4	20609	254915	8198.25	1.99868e+06	43358.3	130335	222962	2.51497e+06	34312.7	287298	618832	972988	42206.1	373169	576569	387515	11047.4	51563	0	1.68935e+06	47230.3	164126	1.36505e+06	34155.9	200942	78637.3	206704	17044.7	39229.6	96566.2	298903	2.5358e+06	1713.75	67145.5	327823	1.1267e+06	7867.67	156789	130511	115211	772.071	284088	4695.96	131126	72579.1	1486.55	5492.02	188639	95989.2	0	140681	154864	253416	1440.19	134285	111011	82836.8	5831.54	85.9612	11599.5	896.289	394.446	31.3941	5297.57	100492	4059.18	601.862	37440.9	29540.5
1_191_MED4_genome	MED4			S	of the beta-lactamase fold	1.17078	35.5378	1044.04	218872	22.5129	1.37747	1363.83	0.524772	37.012	48.9949	7592.67	7.0089	2.50134	71.3847	689.226	230.859	220609	168.63	286.909	2799.68	99551	200.195	1957.44	4865.52	50075.5	162.891	2092.47	5619.57	37695.1	23.3708	122.138	0	58052.3	253.818	628.997	59653.2	61.1355	1481.13	448.948	5508.6	24.6594	198.173	1281.37	9143.42	31480.7	0.330315	125.501	14455	65083.7	9.55429	276.642	2139.79	1220.29	1.1777	3565.72	37.6369	458.888	658.565	1.63256	37.5368	953.505	132.427	0	1009.72	978.284	1262.77	12.3359	449.384	653.926	720.42	38.259	0.250767	16.8942	13.6402	0.678442	0.024506	8.51258	262.849	4.67778	5.63141	500.241	111.661
1_1910_MED4_genome	MED4	RP-S6, MRPS6, rpsF; small subunit ribosomal protein S6	K02990	J	Binds together with S18 to 16S ribosomal RNA	423597	6.58488e+06	1.1489e+07	1.7921e+08	1.56429e+06	3.02492e+06	3.27216e+07	80206.6	1.64276e+06	1.20537e+07	4.22218e+07	2.71438e+06	55915.9	8.99415e+06	2.94157e+07	7.31223e+06	2.24606e+08	6.75786e+06	8.38712e+06	1.04595e+07	8.83311e+07	9.73323e+06	2.94009e+07	13103472	5.86036e+07	9.64033e+06	5.17009e+07	1.48249e+07	5.77232e+07	4.34417e+06	8.02946e+06	0	7.08508e+07	1.06861e+07	9.92653e+06	1.39073e+08	3.48559e+06	2.84106e+07	1.10806e+07	1.10636e+07	1.50202e+06	1.39905e+07	1.84659e+07	2.48012e+07	5.10694e+07	2.04481e+06	6.96616e+06	4.00342e+07	1.91816e+08	7.44011e+06	1.44585e+07	3.23918e+07	1.90352e+07	170352	7.01075e+06	1.44266e+06	1.44211e+07	1.44857e+07	299139	5.60098e+06	2.15406e+07	6.9591e+06	0	1.99001e+07	1.78838e+07	1.79305e+07	4.0196e+06	1.23412e+07	1.63133e+07	1.73512e+07	1.7579e+06	121743	3.45281e+06	869991	23956.6	38796.9	2.52188e+06	1.17232e+07	283624	2.03033e+06	6.77571e+07	1.30186e+07
1_1911_MED4_genome	MED4	argG, ASS1; argininosuccinate synthase [EC:6.3.4.5]	K01940	F	Belongs to the argininosuccinate synthase family. Type 1 subfamily	22365.7	189913	3.71378e+06	8.39598e+06	127477	44281.7	2.80087e+06	2732.72	143878	226820	6.91865e+06	20776.8	20789.4	804528	4.30716e+06	211865	2.30916e+07	796151	4.54449e+06	1.07115e+06	1.68786e+07	696366	1.0321e+07	1.943e+06	1.0235e+07	532735	7.54517e+06	1.64169e+06	5.16919e+06	601910	1.69663e+06	0	1.602e+07	651357	2.69628e+06	4.86e+06	694454	1.8761e+06	1.58714e+06	787028	255358	695524	3.13774e+06	1.34066e+06	2.4885e+07	142110	1.21438e+06	1.98698e+06	1.17988e+07	357682	2.35537e+06	762394	3.59145e+06	20870.7	897209	116970	990884	1.69614e+06	8734.6	192492	1.86151e+06	2.182e+06	0	2.27378e+06	1.69281e+06	4.89655e+06	19772.1	1.26832e+06	1.94474e+06	1.86667e+06	79788.7	3276.53	171688	105351	3877.1	1218.46	103348	1.33778e+06	38828.8	34237.9	1.01888e+06	1.13421e+06
1_1912_MED4_genome	MED4					865573	9.35489e+06	3.41341e+07	1.56405e+07	4.72228e+06	5.47834e+06	6.38336e+07	89446.5	3.98047e+06	7.9083e+06	1.23462e+08	1.04494e+06	870028	9.70137e+06	6.59317e+07	2.48288e+06	8.28484e+07	5.00127e+07	2.46257e+07	1.12008e+07	8.9985e+07	1.08896e+07	7.21133e+07	2.65603e+07	6.84046e+07	8.72073e+06	4.62218e+07	2.0366e+07	3.75015e+07	5.38528e+06	2.04606e+07	0	6.94367e+07	1.31542e+07	2.18961e+07	4.04996e+07	1.39662e+07	3.05646e+07	1.76285e+07	8.87233e+06	3.3343e+06	2.70878e+07	4.38887e+07	1.20642e+07	1.42336e+08	4.56253e+06	1.10258e+07	2.28846e+07	6.6064e+07	8.10418e+06	1.37312e+07	1.18825e+07	2.28408e+07	343445	1.58295e+07	1.61244e+06	1.06615e+07	3.68291e+07	421943	1.1565e+07	1.9258e+07	4.12536e+07	0	2.06567e+07	2.11328e+07	3.62297e+07	808438	2.40406e+07	2.18769e+07	2.49531e+07	1.60665e+06	169908	5.53109e+06	2.16299e+06	252455	74474	4.80146e+06	1.71838e+07	3.49879e+06	1.48252e+06	1.0071e+07	2.27431e+07
1_1913_MED4_genome	MED4			S	Alternative locus ID	4.86368e+06	3.08605e+07	1.28326e+08	125960513	9.33712e+06	3.35686e+07	3.64242e+08	1.23505e+06	1.16933e+07	5.87288e+07	4.26913e+08	2.23281e+07	1.00496e+06	7.36529e+07	4.32415e+08	1.66617e+07	3.70789e+08	1.30853e+08	3.2778e+08	4.59182e+07	354397547	7.59421e+07	5.00915e+08	4.39434e+07	3.09491e+08	3.62008e+07	2.97033e+08	3.6213e+07	1.9839e+08	6.02285e+07	150934372	0	3.2252e+08	5.65397e+07	9.68813e+07	1.71806e+08	3.43755e+07	1.28248e+08	9.51799e+07	3.89752e+07	1.39652e+07	1.30552e+08	2.67438e+08	6.69236e+07	3.75983e+08	4.29499e+07	6.11377e+07	9.601e+07	3.75437e+08	4.55466e+07	6.9503e+07	6.96028e+07	1.27736e+08	1.29662e+06	2.96173e+07	1.20191e+07	4.4627e+07	1.64229e+08	1.47605e+06	3.98465e+07	1.04346e+08	9.8915e+07	0	1.21479e+08	8.95388e+07	1.38447e+08	5.82155e+06	5.31701e+07	151379573	1.50269e+08	1.23328e+07	1.38395e+06	2.06145e+07	1.52725e+07	349519	732011	1.87676e+07	5.72537e+07	4.47703e+06	1.47305e+07	115284080	9.90646e+07
1_1914_MED4_genome	MED4	mraY; phospho-N-acetylmuramoyl-pentapeptide-transferase [EC:2.7.8.13]	K01000	M	First step of the lipid cycle reactions in the biosynthesis of the cell wall peptidoglycan	0.00326253	1.04829	30.8985	38466.9	0.460683	0.0332114	31.4324	0.030011	0.700151	0.569762	163.283	0.0992011	0.0041582	0.553827	36.5621	64.2898	13688.3	0.664004	5.16442	107.039	16957.5	2.18315	29.2026	211.42	3027.13	2.39655	332.217	450.517	2460.5	0.213973	0.352983	0	1016.63	2.84803	3.27863	8528.79	0.220382	56.2122	2.06391	499.235	0.32779	13.7068	29.8418	647.685	2340.95	0.00865612	0.385749	1880.56	5855	0.0260163	4.28228	43.0118	3.55152	0.00242888	202.507	1.22544	27.1515	2.53492	0.147499	1.44403	22.0431	0.215226	0	16.694	30.4146	60.8768	0.327564	8.43424	8.97543	5.58844	0.887557	0.00627491	0.43738	0.465344	0.00791771	0.000702015	0.254081	5.50389	0.101487	0.132432	17.7793	0.154707
1_1915_MED4_genome	MED4			None	None	48776.6	255560	2.9464e+06	2.82084e+07	439182	68901.4	2.79892e+06	6563.46	477945	405508	7.08783e+06	46079	31052.6	1.37585e+06	2.59778e+06	264467	5.13738e+07	1.21826e+06	9.36679e+06	1.7671e+06	2.43568e+07	632251	1.62722e+07	5.6556e+06	1.16925e+07	510553	1.33668e+07	5.49586e+06	8.36478e+06	4.29849e+06	7.01967e+06	0	1.20361e+07	534480	1.37636e+06	2.04695e+07	612380	2.03815e+06	928736	2.4171e+06	166614	919419	1.35302e+06	3.04053e+06	2.83016e+07	83218.8	1.14374e+06	5.55024e+06	2.69874e+07	221094	1.67835e+06	1.76521e+06	7.10626e+06	18089.9	2.68694e+06	164529	1.62793e+06	1.11412e+06	47690.6	324169	2.46657e+06	2.50796e+06	0	1.67185e+06	1.59231e+06	2.94099e+06	152751	1.44496e+06	1.73126e+06	3.02092e+06	108277	6055.24	275962	684078	15962.7	2212.12	119886	1.60892e+06	226997	90479.6	2.52326e+06	761080
1_1916_MED4_genome	MED4	E2.4.1.14; sucrose-phosphate synthase [EC:2.4.1.14]	K00696	M	Sucrose phosphate synthase	1050.01	12328.7	506155	6.36025e+06	6664.19	2080.54	412384	180.392	7222.64	15589.8	805236	2078.64	342.475	57447.6	1.16936e+06	15608.1	1.10211e+07	57619	820757	149083	3.63132e+06	58954.4	1.18196e+06	211951	1.96874e+06	37587.6	1.22221e+06	166017	1.68977e+06	24742.7	123226	0	2.80968e+06	41016.5	254929	1.77388e+06	68770.2	176750	140505	86617.6	19191.1	63520.9	424738	211839	2.18219e+06	2490.1	102184	545952	3.57348e+06	11654.5	177959	138969	157161	1221.47	114996	7328.16	73437.2	158161	469.445	14195.8	133141	134943	0	239286	137901	548184	3243.94	114706	148360	160556	9601.33	205.515	12619.5	17193.1	188.048	43.1029	4850.26	102532	1059.93	4501.15	544305	90663.9
1_1917_MED4_genome	MED4	uvrA; excinuclease ABC subunit A	K03701	L	The UvrABC repair system catalyzes the recognition and processing of DNA lesions. UvrA is an ATPase and a DNA-binding protein. A damage recognition complex composed of 2 UvrA and 2 UvrB subunits scans DNA for abnormalities. When the presence of a lesion has been verified by UvrB, the UvrA molecules dissociate	2.11162	17.3644	901.485	278954	22.4223	0.839257	1101.5	0.299882	25.3406	20.112	5711.37	4.57047	1.36839	140.434	3468.35	264.087	160183	120.953	2211.69	2102.94	89371.9	176.757	4803.03	5953.84	41533	130.235	11576.7	4022.62	27558.4	60.6206	165.991	0	47722.1	92.5772	1036.73	56965.8	186.037	1241.65	399.667	3434.97	78.6744	162.698	1040.06	4342.76	68421.4	2.68768	131.099	10193	70945.8	26.2632	495.491	1053.94	1142.1	2.28369	2586.76	33.1556	267.546	365.626	1.31198	29.442	574.114	114.53	0	884.841	499.538	1327.2	8.75017	420.919	535.064	757.403	20.1986	0.104175	16.629	8.07796	0.30603	0.0269389	5.80487	219.892	4.64381	6.02775	593.392	165.811
1_1918_MED4_genome	MED4	recN; DNA repair protein RecN (Recombination protein N)	K03631	L	May be involved in recombinational repair of damaged DNA	3.34789	138.221	13075.7	626024	199.056	14.243	4454.09	1.53432	151.169	294.354	32364	66.773	33.6985	668.813	10153.2	4790.51	1.17315e+06	729.656	3338.31	4365.21	427961	1702.44	7987.24	15015.6	229560	1003.48	16633.3	15426.5	194615	382.967	633.635	0	198410	1378.56	3486.37	222013	677.781	9080.62	3654.52	8519.28	457.899	2077.16	11417.1	19509	328212	0.900872	969.716	51540.2	573650	10.2409	4304.16	8985.75	5107.47	11.0228	7036.02	328.036	3752.09	4188.87	9.7325	1099.79	5690.92	1772.11	0	4772.54	6085.19	12540.7	157.898	5120.27	4680	3025.91	189.619	2.52441	222.108	59.9437	5.53982	0.317547	70.83	2233.85	35.3652	115.408	11899.6	336.883
1_1919_MED4_genome	MED4			S	Alternative locus ID	31.0449	645.161	17433	3.62443e+06	576.893	56.2238	16399.2	15.7504	889.311	612.424	58641.5	334.244	60.2211	1071.67	30543.7	5034.14	1.28276e+06	2556.91	28654	25323.7	581305	3155.31	42699.3	88496.1	300164	2773.99	88489	74862.5	222817	504.238	1717.1	0	387239	2746.88	10952	772253	3736.44	17837.6	4447.58	51582.5	1719.35	2959.25	11870	75779.8	687782	22.1272	2518.93	135833	655082	256.511	5271.29	32808.6	8050.71	32.3044	31913.7	568.49	6330.21	6092.79	82.2588	894.16	11323	3838.76	0	9908.15	9896.63	18397.1	574.009	6766.92	8141.91	7231.35	803.993	5.42141	504.389	96.2561	27.1968	0.962807	206.431	5067.75	239.856	132.54	16020.9	2149.21
1_192_MED4_genome	MED4	hisC; histidinol-phosphate aminotransferase [EC:2.6.1.9]	K00817	E	Alternative locus ID	0.651545	39.081	1740.12	171779	28.4638	1.0688	1586.8	0.191629	39.7097	28.3824	6145.16	3.25793	3.74542	87.1174	9704.82	111.458	197308	209.438	2598.13	2294.82	137427	276.744	3898.41	6919.9	54511.6	242.24	9684.28	6097.48	26858.4	47.9055	418.385	0	110470	211.393	913.328	40938.6	397.654	1977.02	904.15	3428.51	266.105	253.084	2437.82	5033.72	90912.5	0.592012	373.172	12751.1	43523.6	12.3252	1179.5	1658.31	817.191	4.62957	4601.7	49.1326	651.482	1181.94	3.04487	48.7403	1615.11	450.107	0	1961.47	1314.59	3598.01	11.0709	1207.62	1127.48	565.715	26.0157	0.172613	35.9036	14.7566	0.653926	0.0411585	11.4703	608.879	14.6748	4.48447	449.622	152.731
1_1920_MED4_genome	MED4			S	Alternative locus ID	0.49588	48.544	1335.7	121848	23.7748	1.56893	2441.09	0.468149	46.103	15.8998	4007.02	4.63702	1.32274	45.0371	8090.66	3215.48	203377	84.0294	959.961	2467.17	142146	218.733	4255.12	6931.58	41024.7	181.163	7682.45	10404.5	27545.6	22.7011	23.2474	0	39213.6	216.068	594.144	112670	347.463	1831.7	428.79	6404.59	118.622	214.177	856.371	9015.49	58477.2	0.861826	118.179	11868.3	71191.6	8.89891	399.446	2790.31	267.798	0.611315	3380.73	38.3823	422.617	508.175	3.82186	46.4695	1050.52	238.875	0	994.254	1007.33	1498.57	21.5607	1096	402.42	483.866	41.6615	0.179026	33.5934	9.71909	0.606543	0.082691	11.0601	256.468	5.49825	3.66328	272.071	63.5815
1_1921_MED4_genome	MED4	thrC; threonine synthase [EC:4.2.3.1]	K01733	E	Catalyzes the gamma-elimination of phosphate from L- phosphohomoserine and the beta-addition of water to produce L- threonine	25.0403	484.214	19192.2	986108	343.144	50.6814	19361.5	10.6769	470.963	624.846	63337.3	64.9131	20.6472	3803.76	36784.2	3904.4	448626	2455.44	27360.8	23781.3	518936	3266.53	38151	58179.4	262984	2894.43	64619.9	50299.8	138522	1214.31	2419.07	0	388404	2400.13	8202.02	232577	1759.9	14462.1	6300.4	27136.7	670.446	3817.17	19303.1	46226	303971	56.9886	4246.51	74317.2	272143	464.284	13080.3	18784.4	14523.1	55.9403	23559.7	375.752	5502.15	7765.68	42.2776	692.444	11252.3	3270.75	0	13026.5	9740	17248.2	94.3165	5938.91	10131.8	9114.74	557.306	3.89011	394.677	418.246	12.2596	0.655352	132.438	5405.88	104.342	77.4714	3856.2	2926.68
1_193_MED4_genome	MED4	RARS, argS; arginyl-tRNA synthetase [EC:6.1.1.19]	K01887	J	Arginyl-tRNA synthetase	0.138621	5.3515	324.596	323553	8.36356	0.191357	506.746	0.0751758	7.33309	4.95126	980.746	2.50757	1.11057	14.1973	849.639	537.794	151828	25.5928	456.865	589.071	47229.8	48.8753	711.735	1855.27	17402.1	42.4024	9319.44	2151.9	15095.6	6.9459	21.9061	0	26378.9	36.0916	131.257	45822.6	65.8217	402.096	79.445	1478.46	24.6163	53.1108	383.21	2576.57	19490.3	0.0523619	32.9718	7888.37	63349.1	1.13231	105.033	726.061	219.226	0.23741	1163.16	10.7022	129.915	137.455	0.44156	12.711	255.25	59.949	0	246.439	237.051	526.867	10.8127	212.897	190.294	164.019	9.10859	0.0289501	3.7693	1.88796	0.17165	0.00302096	1.31761	92.1349	1.40745	1.83128	572.497	13.9731
1_194_MED4_genome	MED4	nadC, QPRT; nicotinate-nucleotide pyrophosphorylase (carboxylating) [EC:2.4.2.19]	K00767	H	Belongs to the NadC ModD family	0.204241	3.50778	224.876	35008.3	5.40276	0.205368	350.485	0.12193	7.3547	4.27309	1885.02	2.43274	0.526361	12.8572	2133.31	15.6259	58362.5	20.3188	753.951	749.92	48433.5	20.9114	1062.19	1041.98	17446.8	26.0514	5941.39	1638.64	11513.3	4.52174	15.7403	0	38140.4	49.1422	145.157	20562.5	129.297	389.146	119.695	1313.36	65.0897	50.92	348.14	2006.76	39053.1	0.0608662	24.0145	4730.62	25081.8	3.32133	100.294	451.384	104.924	0.319288	1243.78	8.83142	123.757	137.478	0.378016	5.81087	265.876	41.1186	0	320.981	325.615	498.098	2.09695	277.184	240.758	51.43	13.1946	0.0251317	5.8011	1.58213	0.088592	0.00297352	1.28742	70.821	1.15483	0.75836	132.918	27.8155
1_195_MED4_genome	MED4	mnmE, trmE, MSS1; tRNA modification GTPase [EC:3.6.-.-]	K03650	J	Exhibits a very high intrinsic GTPase hydrolysis rate. Involved in the addition of a carboxymethylaminomethyl (cmnm) group at the wobble position (U34) of certain tRNAs, forming tRNA- cmnm(5)s(2)U34	0.358139	5.70234	145.425	1.15443e+06	5.99239	0.174224	279.915	0.144863	9.31011	12.8492	995.091	6.44101	0.322296	3.26766	249.649	1313.33	164095	14.804	63.6342	730.773	36545.4	38.528	161.067	1553.35	19926.2	33.9694	720.467	1288.71	22833.4	1.90905	10.478	0	18206.2	29.6426	96.2005	117873	16.7759	300.39	73.7739	2169.09	4.26835	31.9155	219.824	3713.24	7545.99	0.157895	12.6621	10822	94445.9	2.3328	85.3938	1327.91	91.961	0.310719	1053.85	6.10581	46.1841	100.679	0.359977	13.2908	183.724	25.9122	0	221.776	165.703	230.83	35.0671	90.7849	165.756	145.767	12.9825	0.0524817	3.7302	1.81745	0.0851252	0.00265795	1.3232	55.8849	0.26113	3.12029	952.476	18.4464
1_196_MED4_genome	MED4	K09928; uncharacterized protein	K09928	S	Alternative locus ID	5.59012	354.954	13680.7	137570	247.688	17.6804	4741.99	3.2778	304.258	88.1301	29649.2	7.86654	20.2679	417.095	7674.69	28.5845	196327	1889.44	2239.14	13423.5	294954	2059.82	13341.3	50888.1	133557	1482.73	44872.3	58137.8	29019	367.863	3921.81	0	191553	1727.92	4428.34	63873.7	682.459	9283.45	4204.44	19022.1	382.018	2330.54	6365.64	23569.9	217890	31.8603	1780.41	21441	69386.5	150.449	3526.36	3898.95	14250.3	11.3588	14716.9	188.168	2920.03	2595.79	41.5124	117.562	7023.53	3612.46	0	7418.79	9709.2	16937.5	16.827	5431.47	6929.27	2166.21	176.254	0.933975	373.329	156.437	10.3339	0.281779	167.817	4738.11	114.704	8.75885	758.943	1118.68
1_197_MED4_genome	MED4	spoT; GTP diphosphokinase / guanosine-3',5'-bis(diphosphate) 3'-diphosphatase [EC:2.7.6.5 3.1.7.2]	K01139	KT	In eubacteria ppGpp (guanosine 3'-diphosphate 5-' diphosphate) is a mediator of the stringent response that coordinates a variety of cellular activities in response to changes in nutritional abundance	6.06844	52.1497	3427.2	259845	62.497	2.89635	3658.04	1.30592	109.889	117.965	6557.46	34.3908	4.83861	196.082	17476	179.719	520707	277.184	13889.5	4815.61	189987	443.002	13644.9	8463.97	103203	382.085	38435.6	8404.51	92269	106.846	365.761	0	180813	374.366	2116.25	139570	1234.87	3111.23	991.703	7055.91	537.219	383.816	2955.67	12721.7	214408	11.7072	517.808	28725.1	246125	87.8094	1898.23	5830.49	1391.54	6.51803	4981.55	99.3448	924.36	1303.38	4.27491	106.809	2029.51	558	0	3521.03	1658.3	4206.81	53.5449	1797.85	1511.34	1565.05	118.065	0.404759	48.587	31.5527	1.12171	0.113656	18.6824	947.224	9.78659	23.8929	2634.31	522.126
1_198_MED4_genome	MED4		K02031/K02032	P	ATP binding component, possibly for oligopeptides	0.0882513	5.56511	365.675	148388	5.41317	0.126805	64.3935	0.0429805	7.00002	1.69064	849.64	0.158527	0.21081	14.2014	261.252	33.4348	37564.4	35.2124	82.4208	638.923	51630.1	30.0445	146.89	2319.68	15814.2	41.9023	364.719	3210.3	4472.8	2.16195	7.08052	0	17919.3	47.6001	108.742	9979.27	31.6195	438.134	97.0289	728.276	10.9885	41.8604	290.183	1120.58	15793.2	0.0842613	39.7521	2330.21	15832.6	1.12949	167.2	342.593	175.094	0.29277	1304.83	6.8994	120.211	68.6931	0.622447	6.5511	222.513	50.9459	0	226.981	184.987	670.936	0.920947	256.733	102.193	55.8732	6.96051	0.0375418	7.36556	1.79807	0.131989	0.00481501	1.60344	110.412	2.63786	0.395492	58.3135	15.721
1_199_MED4_genome	MED4	rluD; 23S rRNA pseudouridine1911/1915/1917 synthase [EC:5.4.99.23]	K06180	J	Responsible for synthesis of pseudouridine from uracil	3.17271	37.9125	917.049	1.07182e+06	35.2535	1.40342	1866.42	0.672564	57.5188	29.3204	5267.77	42.9983	0.92351	83.9283	3804	2947.93	398430	195.131	2216.85	3986.55	153931	372.725	2144.06	12207.2	51668.7	241.033	4533.01	9206.01	47089	74.7327	340.288	0	78928.9	239.15	1271.38	211982	464.813	2250.08	547.16	9646.7	125.32	309.667	1273.15	13691.4	54637.5	18.8758	364.197	31044.9	188508	87.1934	918.416	3908.39	584.413	3.72261	3423.3	53.561	702.403	678.911	5.5402	45.0812	1073.79	199.732	0	2004.81	1117.16	2251.64	64.6611	832.505	840.531	637.171	55.733	0.102248	36.9757	19.0396	0.727758	0.064645	11.4568	346.895	9.15614	8.7412	1904.82	225.297
1_2_MED4_genome	MED4			S	Alternative locus ID	35.3369	1480.49	35286.5	2.71941e+06	1395.74	113.036	37440.5	18.4855	1957.18	972.645	80241.6	52.5753	41.8379	2984.3	55934.2	580.114	591954	4385.97	60622.6	48621	938121	5926.08	43936.2	68778.3	524892	6643.11	56150.8	116269	126524	1228.12	4775.69	0	523629	7527.93	30894.6	207832	3387.71	44335.2	17419.1	37726.8	1550.16	6240.17	35351.6	50065.3	347003	89.8873	13243.1	64992.1	234464	381.633	29260.5	17714.9	11911.7	109.367	51922	959.651	13545.3	24940.6	159.879	599.153	31844.1	11145.6	0	29364.1	29027.2	59410	71.6695	22009.2	24367.4	21493.3	745.82	12.1075	2112.13	166.681	15.2318	2.50392	496.834	17349.4	215.94	62.8115	3726.53	4073.09
1_20_MED4_genome	MED4	ebfC; nucleoid-associated protein EbfC	K09747	S	Binds to DNA and alters its conformation. May be involved in regulation of gene expression, nucleoid organization and DNA protection	1.65817e+06	1.18212e+07	1.13823e+08	4.75201e+07	9.41243e+06	6.43608e+06	1.59809e+08	226958	1.01072e+07	1.99862e+07	191218246	1.30984e+06	632592	3.12754e+07	1.49614e+08	1.35621e+06	1.70322e+08	2.84329e+07	3.23665e+08	1.82027e+07	1.68935e+08	2.4404e+07	4.49793e+08	2.62947e+07	1.10877e+08	1.78237e+07	3.71758e+08	2.41991e+07	5.62869e+07	68443059	1.70775e+08	0	1.59139e+08	2.34225e+07	8.7609e+07	4.52242e+07	2.37823e+07	4.39169e+07	5.21165e+07	1.31132e+07	7.95623e+06	2.9887e+07	1.03301e+08	2.33191e+07	2.90662e+08	5.58017e+06	6.39903e+07	2.50565e+07	9.36977e+07	1.00006e+07	7.27088e+07	1.91405e+07	1.16429e+08	1.07489e+06	1.48375e+07	4.82568e+06	3.33215e+07	8.09741e+07	555050	7.07639e+06	5.91635e+07	1.25314e+08	0	5.23315e+07	5.57574e+07	1.70746e+08	610371	4.22702e+07	5.76958e+07	1.07418e+08	4.26491e+06	440317	1.01562e+07	2.39637e+07	140632	186469	6.45342e+06	6.11516e+07	1.35727e+06	1.88971e+06	2.12724e+07	4.1604e+07
1_200_MED4_genome	MED4	rbgA; ribosome biogenesis GTPase A	K14540	S	Required for a late step of 50S ribosomal subunit assembly. Has GTPase activity	2.80246	23.0838	1115.92	941583	21.6132	2.01445	1146.8	0.548047	50.5715	41.0765	9999.88	16.6843	1.01994	94.7207	2073.62	302.939	250607	192.181	1581.01	4311.55	108298	362.136	2474.52	4579.76	54840.7	283.472	6693.85	7301.77	40772.8	47.6684	329.868	0	85721	252.746	960.023	80951.2	206.998	2786.13	504.805	6573.19	59.3506	275.621	1456.38	9371.6	41006.8	14.4503	327.488	18051.2	110045	56.4798	837.557	3547.32	703.167	3.45267	3272.3	57.7515	493.424	897.969	3.48265	28.4959	1296.21	224.135	0	1790.89	1199.32	1673.29	24.4773	754.925	780.022	433.907	69.3584	0.184116	28.7924	21.686	0.261691	0.0405804	11.1223	295.79	3.34066	8.28127	1212.8	251.671
1_201_MED4_genome	MED4	PGK, pgk; phosphoglycerate kinase [EC:2.7.2.3]	K00927	F	Belongs to the phosphoglycerate kinase family	74644.4	580624	6.52824e+06	1.37976e+08	221142	134739	1.11975e+07	35635.1	335786	931760	4.93096e+07	447045	26662.5	2.23591e+06	1.05242e+07	2.30497e+06	2.7566e+07	1.77382e+06	1.62248e+07	4.03321e+06	1.6927e+07	935582	5.17105e+07	1.26567e+07	6.96492e+06	653171	2.82954e+07	6.65332e+06	6.81629e+06	3.39989e+06	7.60696e+06	0	1.20132e+07	952955	5.17057e+06	4.50165e+07	434334	3.2905e+06	2.23987e+06	4.65484e+06	208989	1.3891e+06	4.74649e+06	5.93761e+06	2.40321e+07	198204	1.15989e+06	1.31661e+07	2.70084e+07	483848	1.79191e+06	4.07174e+06	5.92384e+06	13342.6	4.50261e+06	223466	1.30889e+06	1.89771e+06	54925.4	281170	2.09689e+06	5.59014e+06	0	1.42556e+06	1.94446e+06	5.95074e+06	282909	832363	2.78958e+06	7.44798e+06	195780	5330.37	288233	1.02227e+06	21654.4	2486.9	154949	3.12139e+06	361350	125632	4.00931e+06	4.14644e+06
1_202_MED4_genome	MED4			S	Alternative locus ID	0.392955	36.5076	6398.39	873305	30.3082	1.37617	4810.13	0.417688	42.5252	39.1404	7299.68	12.4477	3.24745	219.141	25679.8	0.037258	411339	179.728	82588.5	1846.27	142579	295.845	42315.3	6586.59	50557.9	195.201	80047.4	6330.9	61089.2	216.436	444.404	0	79432.4	186.579	1692.69	153471	1547.11	1673.75	652.694	4195.43	935.736	339.815	1861.86	6013.05	593579	1.77306	250.201	24910.3	187227	10.511	742.352	4358.81	2055.69	4.13107	2578	49.3007	491.768	845.986	2.72649	111.858	982.274	465.608	0	933.132	1066.37	4493.65	42.325	1094.89	888.095	1251.8	73.6928	0.267911	31.1061	53.5655	2.60964	0.0547754	12.8567	429.175	14.1193	10.5012	1603.34	88.3537
1_203_MED4_genome	MED4	murG; UDP-N-acetylglucosamine--N-acetylmuramyl-(pentapeptide) pyrophosphoryl-undecaprenol N-acetylglucosamine transferase [EC:2.4.1.227]	K02563	M	Cell wall formation. Catalyzes the transfer of a GlcNAc subunit on undecaprenyl-pyrophosphoryl-MurNAc-pentapeptide (lipid intermediate I) to form undecaprenyl-pyrophosphoryl-MurNAc- (pentapeptide)GlcNAc (lipid intermediate II)	0.24518	5.44998	878.378	84658.3	10.9275	0.129088	242.285	0.0733786	12.8255	4.55071	1569.43	2.45824	1.90614	33.6695	488.486	264.718	125753	51.0208	484.429	1028.3	52892.6	67.9159	776.353	2705.91	30319.9	56.1667	470.472	3191.71	14611.2	22.0247	42.3082	0	34079.2	32.0425	171.014	30887	74.312	475.6	132.948	1091.11	36.5123	54.4591	345.514	2323.73	49322.5	0.341535	58.7104	6709.82	43850.2	5.03992	165.522	1058.76	804.915	0.566844	1521.66	16.9632	230.744	116.874	1.04822	20.9288	339.721	69.2261	0	723.415	309.07	1102.14	5.21752	337.856	204.475	114.837	14.71	0.0394522	5.97222	1.32738	0.547047	0.0058541	1.8445	63.3661	3.28527	0.768235	324.653	17.5134
1_204_MED4_genome	MED4			E	Alternative locus ID	0.161939	3.5885	90.6532	130558	4.10849	0.0907314	83.205	0.0601502	6.72186	1.07315	348.583	0.702682	0.111102	5.49005	155.12	16.3187	18110.4	8.01941	96.9572	452.808	31888.6	18.4301	179.169	2464.84	12775.3	27.3646	1053.21	1160.65	7138.76	3.21083	6.31684	0	15072.6	12.9112	86.2639	10321.1	25.5736	249.277	43.8589	1469.4	8.08365	26.9332	168.772	1531.92	6200.42	0.0965608	15.9351	4171.69	12893.1	1.34536	59.8972	318.722	45.7488	0.192421	834.104	4.57785	57.7144	31.3561	0.362193	3.9009	107.182	25.9318	0	161.656	103.266	160.72	0.79365	111.098	68.9099	74.5919	4.75419	0.0161051	3.42402	1.67661	0.0613303	0.00399665	0.533958	50.2703	0.209567	0.608283	35.7585	10.97
1_205_MED4_genome	MED4	DHODH, pyrD; dihydroorotate dehydrogenase [EC:1.3.5.2]	K00254	F	Catalyzes the conversion of dihydroorotate to orotate with quinone as electron acceptor	0.684608	12.1136	239.14	529120	12.6194	0.475591	577.714	0.380712	19.2625	17.0307	994.382	8.64033	0.188597	13.4657	896.948	28.3395	160166	21.1638	836.116	1353.55	46357.2	86.9225	1268.36	4481.22	20235.8	92.6028	6179.34	2664.98	19282.6	10.7193	20.5394	0	36715.4	62.1372	242.795	87486.1	245.803	640.039	140.701	3715.4	93.3237	56.7216	428.84	6219.01	48101	0.376227	79.6263	15298.9	81676.8	5.04544	325.975	2270.64	176.713	0.736669	2298.6	9.96353	194.414	179.634	1.41281	13.493	369.156	85.2054	0	359.752	307.088	601.405	25.0887	277.286	287.136	196.3	29.6328	0.0325724	8.4379	1.41615	0.260661	0.00951199	3.43253	157.798	1.58994	2.58956	719.752	49.1948
1_206_MED4_genome	MED4	rnhA, RNASEH1; ribonuclease HI [EC:3.1.26.4]	K03469	L	Endonuclease that specifically degrades the RNA of RNA- DNA hybrids	27693.6	907918	5.73806e+06	1.30498e+07	327550	165823	6.22088e+06	14235.2	274611	1.1225e+06	21072137	23450.4	29213.2	2.09411e+06	3.66873e+06	67482.4	8.20436e+06	2.34108e+06	2.14159e+06	2.90254e+06	1.9176e+07	1.15912e+06	1.47382e+07	7.21999e+06	1.03116e+07	919119	7.93046e+06	4.53122e+06	4.18021e+06	4.00921e+06	3.26149e+06	0	1.26465e+07	1.59907e+06	1.86522e+06	5.29118e+06	506390	4.41766e+06	1.44002e+06	1.72277e+06	119840	1.65205e+06	3.42522e+06	2.7679e+06	1.39907e+07	199243	826265	3.42206e+06	7.61117e+06	996317	2.85563e+06	1.25815e+06	1.18727e+07	20675.1	3.15553e+06	216113	2.29648e+06	2.07217e+06	42591.4	297232	3.63337e+06	4.75971e+06	0	2.38156e+06	3.51737e+06	5.78046e+06	32597.7	1.92432e+06	3.04434e+06	7.98639e+06	104523	7780.62	416852	291278	15567.7	3612.68	259046	2.85944e+06	91174.5	29691.1	467682	2.14333e+06
1_207_MED4_genome	MED4	RP-L7, MRPL12, rplL; large subunit ribosomal protein L7/L12	K02935	J	Forms part of the ribosomal stalk which helps the ribosome interact with GTP-bound translation factors. Is thus essential for accurate translation	1.65938e+08	5949725799	15703542639	2088881703	8.84009e+08	6984502786	17311041419	8.49039e+07	5.93324e+08	8527551573	35137095540	1.96111e+08	5.41845e+08	16898855942	11767471953	2.44224e+08	2449168186	13431967033	80256745422	9.60653e+08	2650944341	3931411474	108549000000	2324705504	2235247298	3269149550	34755287304	1713900037	1129167977	106240000000	52635696477	0	2340509628	6010400252	6039643555	1479528579	1915757669	6018134050	5298669306	404425631	6.84863e+08	7762080449	9013690689	6.96881e+08	10739623441	5253144986	4872101407	1071042672	2386871534	6122751107	9693478156	8.22405e+08	39014776732	2.30865e+08	1463935373	5.79616e+08	5978213764	8979908510	2.14979e+08	2694672019	7044336428	44298482442	0	2286814028	6917862770	12569432595	1.97819e+08	2848784177	8365042799	18525010914	260266035	1.25737e+08	2530858988	10115905658	214162489	7.34612e+07	3837392677	9020675132	3013831778	3.23284e+08	3828047840	9179727900
1_208_MED4_genome	MED4	RP-L10, MRPL10, rplJ; large subunit ribosomal protein L10	K02864	J	Forms part of the ribosomal stalk, playing a central role in the interaction of the ribosome with GTP-bound translation factors	2024698127	53392320663	69682292930	42356665878	6685242781	114337000000	96882440304	7.93982e+08	5217988667	85950139486	143703000000	9186888703	2666829682	106938000000	87949125214	8731864586	18759610984	120243000000	133127000000	4356908396	10870962747	29220442697	650113000000	8213892550	9710173290	27324809718	98889988021	8382335688	7759071567	246652000000	169095000000	0	10445178890	42233130222	34656522842	17280185450	22756490049	33787643026	33570754393	2414108023	9457904248	56124573019	42690948821	4455118703	72363978608	59391602159	44147429227	7150643051	24008135917	52655698996	51696209758	11049525320	150415000000	2107099967	6535058530	4254837717	36068498241	64373151252	2223343936	31436340226	36250453531	214747000000	0	13663328976	35873918333	69310346032	6331831291	19596033689	40514735886	87247739737	3052343507	1298662390	26513939406	16178791251	1293545728	741053516	45320800685	58335326170	23020397181	7887602088	86687110733	76646906093
1_209_MED4_genome	MED4	RP-L1, MRPL1, rplA; large subunit ribosomal protein L1	K02863	J	Binds directly to 23S rRNA. The L1 stalk is quite mobile in the ribosome, and is involved in E site tRNA release	4.68842e+06	7.32041e+07	2.93724e+08	6.65644e+08	1.77702e+07	4.93761e+07	4.05044e+08	1.27586e+06	1.67982e+07	1.18955e+08	5.86826e+08	1.65144e+07	2.62596e+06	1.79023e+08	4.63591e+08	3.41291e+07	7.17259e+08	1.76695e+08	4.34114e+08	5.79645e+07	306317490	1.04765e+08	1425198524	9.82893e+07	250994784	9.50921e+07	7.04266e+08	9.07153e+07	2.04965e+08	3.3626e+08	3.38787e+08	0	3.29366e+08	118760281	1.8989e+08	3.55033e+08	7.07691e+07	2.06655e+08	1.51114e+08	4.2516e+07	24229525	149210083	2.30515e+08	8.45499e+07	6.4086e+08	9.10916e+07	1.338e+08	1.4134e+08	6.08299e+08	1.34574e+08	1.70409e+08	9.51611e+07	555651582	4.44434e+06	6.04628e+07	1.70984e+07	1.44919e+08	2.27858e+08	3.94708e+06	5.48912e+07	1.85887e+08	3.50209e+08	0	1.36257e+08	1.82494e+08	3.87684e+08	1.88138e+07	1.2496e+08	2.20251e+08	2.39896e+08	1.25834e+07	1.02808e+06	4.47359e+07	3.31812e+07	1.1486e+06	580538	4.53721e+07	1.91552e+08	1.39482e+07	1.33821e+07	5.24733e+08	209628061
1_21_MED4_genome	MED4	murB; UDP-N-acetylmuramate dehydrogenase [EC:1.3.1.98]	K00075	M	Cell wall formation	0.145741	2.28634	595.026	307088	4.31147	0.0722942	473.755	0.0209108	4.24398	3.27156	669.992	4.32083	0.293285	36.2031	1681.46	194.185	175899	17.8744	2994.48	612.747	33330	38.2838	3971.87	2168.65	13429	34.1864	3394.17	2426.26	15135	15.6078	63.6078	0	28409.9	14.7108	51.6861	84865.7	71.2263	184.381	74.3741	1046.36	22.5383	24.5238	126.483	2387.65	46137.6	0.103977	20.037	7829.79	66742.8	1.38799	82.7094	1318.45	447.3	0.331426	1022.46	4.10608	81.4702	63.2334	0.321005	12.083	195.24	16.5544	0	197.261	125.519	387.268	9.55065	211.51	72.5468	285.543	10.5988	0.0170334	2.23973	4.83457	0.36158	0.00157107	0.982527	53.4702	2.29503	1.57347	476.217	11.0033
1_210_MED4_genome	MED4	RP-L11, MRPL11, rplK; large subunit ribosomal protein L11	K02867	J	Forms part of the ribosomal stalk which helps the ribosome interact with GTP-bound translation factors	1.88363e+07	3.50306e+08	1664947324	4.9496e+08	8.4292e+07	3.28295e+08	1288877250	4.36081e+06	6.8316e+07	4.09171e+08	2529387654	2.93388e+07	1.83856e+07	1153208848	1792124322	3.63634e+07	912989081	1211301353	4570921883	1.49297e+08	8.03612e+08	4.57698e+08	6052327901	2.31422e+08	6.50862e+08	445073015	4061378860	2.3361e+08	3.84898e+08	2909897805	3063518288	0	7.96376e+08	535356777	8.52334e+08	4.49136e+08	3.04534e+08	8.17951e+08	7.14526e+08	8.53569e+07	1.17247e+08	7.75224e+08	1078910182	1.47502e+08	2291419075	4.94926e+08	893913818	2.14432e+08	9.22288e+08	4.94306e+08	1128323280	2.04291e+08	2860559014	2.89637e+07	1.81316e+08	7.06337e+07	6.73181e+08	1271372330	1.67265e+07	2.60599e+08	8.59113e+08	1821735681	0	5.31037e+08	8.69867e+08	1674739254	2.76344e+07	5.48785e+08	7.15417e+08	1056093177	3.97965e+07	6.67318e+06	2.47725e+08	3.56409e+08	5.89582e+06	3.57151e+06	280841940	965234424	8.50397e+07	4.79185e+07	5.51889e+08	8.95785e+08
1_211_MED4_genome	MED4	nusG; transcription termination/antitermination protein NusG	K02601	K	Participates in transcription elongation, termination and antitermination	625130	1.16546e+07	7.75156e+07	2.12389e+08	3.61944e+06	7.42756e+06	5.78031e+07	197009	3747065	2.24858e+07	1.62583e+08	3.47952e+06	255626	1.99174e+07	1.12462e+08	4.37928e+06	1.84885e+08	2.98177e+07	8.35876e+07	1.56013e+07	1.28841e+08	2.64987e+07	2.11281e+08	2.2308e+07	8.78796e+07	1.80534e+07	1.07246e+08	2.18551e+07	7.26329e+07	2.58327e+07	6.09344e+07	0	1.23917e+08	2.78032e+07	4.19772e+07	1.00816e+08	2.30928e+07	55653680	3.58237e+07	1.14214e+07	9.13442e+06	4.16369e+07	7.29989e+07	2.09318e+07	2.75958e+08	1.03445e+07	2.91112e+07	4.30693e+07	2.06369e+08	1.44084e+07	3.81626e+07	2.2269e+07	8.35264e+07	718095	1.49013e+07	4.19783e+06	3.65681e+07	5.42364e+07	663262	1.34023e+07	5.07438e+07	5.76025e+07	0	3.3895e+07	5.06566e+07	9.38244e+07	2.95381e+06	3.56216e+07	4.98594e+07	3.11824e+07	2.36616e+06	170320	7.76199e+06	3.60819e+06	174056	85056.1	7.36086e+06	3.89808e+07	2.29088e+06	2.69288e+06	5.5362e+07	2.93724e+07
1_212_MED4_genome	MED4	secE; preprotein translocase subunit SecE	K03073	U	Essential subunit of the Sec protein translocation channel SecYEG. Clamps together the 2 halves of SecY. May contact the channel plug during translocation	355935	9.97672e+06	1.22072e+08	1.9668e+07	3.17043e+06	3.93953e+06	6.28744e+07	92512.8	3.01515e+06	9.31956e+06	1.6908e+08	163345	350900	4.8549e+07	6.2628e+07	1.45145e+06	6.84083e+07	3.65726e+07	6.69488e+07	1.1388e+07	1.1969e+08	1.48334e+07	2.28846e+08	2.54896e+07	7.44723e+07	1.20938e+07	7.03241e+07	1.99339e+07	29984263	6.26033e+07	7.57521e+07	0	9.9734e+07	2.04494e+07	2.83131e+07	1.85565e+07	1.51653e+07	4.24986e+07	3.03111e+07	6.15899e+06	4.92606e+06	2.84436e+07	5.65078e+07	1.03907e+07	2.24459e+08	1.0984e+06	2.27375e+07	1.33195e+07	4.9003e+07	4.50524e+06	2.32357e+07	7.31536e+06	1.04396e+08	318147	1.3553e+07	2.18955e+06	2.83914e+07	3.11029e+07	470370	4.14799e+06	3.97931e+07	4.48275e+07	0	2.72058e+07	3.72909e+07	8.65269e+07	219465	2.81662e+07	3.84509e+07	4.23768e+07	1.47279e+06	146114	5.20805e+06	1.02814e+07	156815	40995.7	3.9774e+06	3.72459e+07	1.61569e+06	594025	5.75605e+06	2.35241e+07
1_213_MED4_genome	MED4	clpB; ATP-dependent Clp protease ATP-binding subunit ClpB	K03695	O	Belongs to the ClpA ClpB family	43.1796	727.737	20800.3	1.35175e+06	672.815	71.3865	17700.1	14.2108	823.863	447.42	70657	200.468	48.7712	1603.53	32693.3	9414.88	1.13518e+06	2595.11	17010.4	29558.6	649143	4722.55	25534.4	66887.6	322502	4348.03	58483	58213.7	203121	962.201	4769.69	0	465674	4929.51	16672.8	418404	4188.34	28072.9	11084.9	38025.9	1157.96	4705.37	24099.8	71770.4	314399	98.0432	5150.23	100382	560400	693.665	17131.7	27782.5	13594.4	80.3745	23812.9	675.534	10074.1	12599.1	75.8975	935.292	17941.6	4879.07	0	21511.6	17000.3	38384.8	353.852	13075.6	13042.6	7813.06	837.767	7.30238	733.049	222.305	19.2046	1.47763	309.483	6235.21	145.048	120.121	11701.6	4050.15
1_214_MED4_genome	MED4	ENO1_2_3, eno; enolase 1/2/3 [EC:4.2.1.11]	K01689	F	Catalyzes the reversible conversion of 2- phosphoglycerate into phosphoenolpyruvate. It is essential for the degradation of carbohydrates via glycolysis	14543.9	150430	3.45806e+06	1.15055e+07	96580.3	32393.1	1.55447e+06	3273.78	110589	257499	5.15618e+06	16157.3	15576.2	512480	1.59717e+06	106824	1.54168e+07	571309	1.57992e+06	999771	1.38943e+07	451798	4.24284e+06	1.76868e+06	7.64658e+06	322288	4.30494e+06	1.09306e+06	4.18832e+06	872055	1.59405e+06	0	9.46991e+06	528252	2.04152e+06	4.76774e+06	223370	1.62255e+06	1.15209e+06	599371	93965.5	672780	2.76789e+06	1.14354e+06	1.22664e+07	115172	800024	2.26047e+06	7.92019e+06	292547	2.22162e+06	532629	2.84185e+06	14001.4	942965	100147	871528	1.70604e+06	7219.59	190049	1.60502e+06	1.71742e+06	0	1.65753e+06	1.67412e+06	4.37197e+06	18948	883415	1.71599e+06	1.46563e+06	68288.4	3102.7	121063	201373	3612.71	1342.42	71462.4	1.05257e+06	35573.5	30127	783159	693661
1_215_MED4_genome	MED4			S	Alternative locus ID	21.8711	182.204	5101.71	1.58729e+06	242.602	10.3473	7586.3	4.03746	339.36	139.429	15292.6	32.9274	11.3968	575.391	23728.5	49.2635	281230	821.939	13112.4	12326.8	288822	809.267	28059.9	31314	126775	781.951	55543.9	23133	74785.2	275.365	984.177	0	228118	688.517	2763.16	165912	2623.69	5143.92	1358.36	13001.4	1119.83	791.311	3782.51	21497.2	312589	29.8009	861.819	42496.8	170195	214.767	2272.41	8037.97	4613.89	9.35903	9284.97	156.775	2237.46	1612.49	18.6552	165.516	2923.34	1073.03	0	6784.66	3038.59	7685.19	77.149	3762.39	2696.92	2662.3	256.037	1.27385	196.324	58.5151	5.43406	0.309809	55.8258	1969.46	47.8312	26.6374	2010.14	841.145
1_216_MED4_genome	MED4			S	Alternative locus ID	29.9544	1647.59	51863.6	2.22009e+06	1391.08	168.696	133151	20.244	1774.7	5519.79	138539	641.238	132.894	28539.3	65467.5	26908.4	5.98972e+06	10929.5	189297	48755.7	1.14568e+06	8168.56	183356	78947.2	596363	5887.47	132675	111928	415221	13983.2	47206.6	0	685999	4256.46	14299.8	2.28256e+06	3002.08	29266.2	11993.4	86986.7	953.864	5156.6	33297.6	114969	858343	4.54884	8941.86	307252	1.5957e+06	123.335	12912.4	127917	69532.7	157.538	42482.7	1111.17	18633.5	34126	195.84	2395.39	15604.4	13674.6	0	32671.6	18136.4	67694.7	2284.03	12626.2	13791	53253.1	2162.22	20.2339	1547.87	7605.38	109.79	3.24555	406.134	16598.9	762.514	466.633	30394.1	2204.08
1_217_MED4_genome	MED4	trxB, TRR; thioredoxin reductase (NADPH) [EC:1.8.1.9]	K00384	C	Alternative locus ID	27730.9	326238	3.72129e+06	6.55401e+07	143696	104064	4.72176e+06	9512.38	178380	722771	9.93383e+06	179603	14866.7	485172	6.49687e+06	1.09533e+06	5.84829e+07	657969	2.17267e+06	2.04682e+06	2.27192e+07	865676	4.16514e+06	2.47179e+06	1.57268e+07	468046	4.88677e+06	1.8749e+06	1.61083e+07	312282	2.16549e+06	0	1.74658e+07	871012	3.29602e+06	2.25675e+07	528022	2.24952e+06	2.19243e+06	1.6675e+06	164537	1.2213e+06	6.49903e+06	3.90396e+06	1.06191e+07	260312	1.55112e+06	8.97206e+06	3.89364e+07	409751	1.47669e+06	4.02531e+06	1.7529e+06	23125.8	1.47131e+06	221440	948201	2.96395e+06	14160.4	684875	1.52182e+06	2.59858e+06	0	3.04443e+06	2.14131e+06	6.49224e+06	201254	1.36298e+06	2.32802e+06	1.78125e+06	254803	7873.63	253094	216980	8650.31	2753.04	160817	1.62408e+06	93026.4	205821	7.41579e+06	1.22975e+06
1_218_MED4_genome	MED4			E	Alternative locus ID	10808.9	232733	3.01356e+06	2.20076e+07	74961.3	46598.4	1.24596e+06	4860.62	86379.7	179346	4.09538e+06	50481	2300.35	556312	2.96039e+06	225061	1.84605e+07	576607	1.59662e+06	1.68224e+06	1.25775e+07	664323	1.46372e+06	2.25443e+06	7.01926e+06	545406	1.85438e+06	1.89447e+06	3.20206e+06	567441	1.23614e+06	0	1.21159e+07	736979	1.62682e+06	7.76599e+06	175511	2.33425e+06	1.25175e+06	814741	53384.7	642736	1.69513e+06	1.58418e+06	4.27691e+06	289487	1.15134e+06	2.70402e+06	1.14412e+07	479454	2.65686e+06	1.3578e+06	2.19203e+06	15270.7	1.27513e+06	110922	1.26855e+06	1.35102e+06	19330.5	126916	1.92056e+06	522736	0	2.36181e+06	1.48946e+06	2.79402e+06	42873.2	1.1873e+06	1.33574e+06	1.07076e+06	70092.9	1699.36	195401	104774	3166.01	741.511	87581.8	784570	23977	12550.2	1.32009e+06	668202
1_219_MED4_genome	MED4	K07086; uncharacterized protein	K07086	S	sodium-dependent bicarbonate transporter	189909	5.33255e+06	4.15094e+07	7.08406e+07	1.66714e+06	1.82195e+06	2.6982e+07	94916.9	1.75461e+06	4.24639e+06	5.30656e+07	335568	245443	1.18871e+07	1.90811e+07	737524	5.99987e+07	1.08661e+07	1.14166e+07	1.08636e+07	5.68121e+07	8.19683e+06	4.93782e+07	2.25669e+07	3.51345e+07	8.96857e+06	3.52858e+07	1.95452e+07	1.83155e+07	1.30542e+07	2.68905e+07	0	4.72547e+07	1.03832e+07	1.97736e+07	2.66679e+07	2.36289e+06	1.99051e+07	1.46751e+07	4.99546e+06	719622	9.23294e+06	2.32091e+07	9.8211e+06	5.12312e+07	1.99725e+06	1.58179e+07	1.60796e+07	5.44614e+07	4.72346e+06	3.2693e+07	9.10165e+06	5.78392e+07	430090	1.29059e+07	1.14147e+06	2.03627e+07	2.65389e+07	407856	1.98511e+06	2.69119e+07	4.23382e+07	0	1.56208e+07	2.48145e+07	5.2373e+07	435125	1.03097e+07	2.24427e+07	1.91814e+07	1.06716e+06	38124	3.55746e+06	1.23891e+06	175309	17132.3	3.15552e+06	1.8416e+07	2.25402e+06	261357	1.09541e+07	1.00116e+07
1_22_MED4_genome	MED4	murC; UDP-N-acetylmuramate--alanine ligase [EC:6.3.2.8]	K01924	M	Belongs to the MurCDEF family	0.212519	5.97878	342.966	265494	8.5041	0.256706	188.309	0.111478	8.1725	7.55763	1341.36	4.83986	0.206223	32.472	446.786	273.296	121921	30.9121	175.595	992.418	62030.2	50.8879	175.937	2306.25	22258.6	34.4389	1583.6	2303.81	25339.2	17.2871	37.2027	0	28989.5	59.7414	212.617	36873.1	37.82	593.329	130.451	1771.02	12.8666	101.434	702.516	4004.18	12540	0.183613	67.1329	11612.7	50612.3	1.74819	219.627	1297.5	286.58	0.345143	1173.82	13.4094	153.386	91.8831	0.426551	35.0776	290.498	44.7058	0	407.591	283.976	419.636	8.88112	255.833	244.031	84.9483	13.2287	0.0380095	4.46872	6.03998	0.183091	0.00876864	2.18506	110.451	2.37204	3.30991	280.651	21.3062
1_220_MED4_genome	MED4	TC.SULP; sulfate permease, SulP family	K03321	P	Alternative locus ID	1.4366e+07	2.5933e+08	1185306973	5.67453e+08	5.1252e+07	1.881e+08	1161432721	5.28187e+06	5.60375e+07	2.81593e+08	1700843881	1.51226e+07	9.41302e+06	6.37097e+08	1318129615	2.14355e+07	522386582	5.33374e+08	4936398763	1.37906e+08	596561735	3.02664e+08	3471814815	1.93008e+08	4.29395e+08	2.35515e+08	4453807575	1.49453e+08	2.20728e+08	2260684066	3046316260	0	5.76081e+08	3.69885e+08	6.53203e+08	2.56195e+08	1.11746e+08	5.04549e+08	5.67358e+08	4.93989e+07	4.65903e+07	4.19039e+08	1062853656	9.06608e+07	9.77054e+08	3.97253e+08	6.89634e+08	1.62744e+08	4.89727e+08	3.77224e+08	1317936264	1.02698e+08	1575980922	1.92179e+07	1.34017e+08	4.7148e+07	4.65235e+08	1104687574	9.63319e+06	1.28607e+08	8.15847e+08	1700289396	0	3.7608e+08	7.41619e+08	1462960710	1.38665e+07	2.90403e+08	8.30208e+08	1049515382	2.66193e+07	3.41304e+06	1.37672e+08	2.98188e+08	4.28227e+06	2.06193e+06	152783292	653890988	5.06751e+07	1.63686e+07	3.21071e+08	5.68624e+08
1_221_MED4_genome	MED4	hemB, ALAD; porphobilinogen synthase [EC:4.2.1.24]	K01698	H	Belongs to the ALAD family	1678.96	15301.5	175810	5.56483e+06	10974.8	2252.33	162164	747.804	15211	16530.4	326041	2819.39	634.36	30317.8	351156	6198.53	4.01092e+06	44433.6	253749	299068	4.59734e+06	60430.2	338618	394240	2.03813e+06	35182.4	568641	306886	1.2832e+06	16657.1	34175.2	0	3.06628e+06	45531.7	84174.4	1.03505e+06	56045.7	179835	85155.7	175890	37505.2	54571.1	232242	343201	4.62901e+06	6289.34	37098.2	788563	2.39912e+06	21489.7	118425	200771	157453	656.326	203823	11743.8	99615.3	89365.6	1205.26	15436	161895	65884.2	0	263102	156425	346989	3044.04	136748	173305	107653	15296.8	144.647	11054.2	4081.8	171.436	50.5425	5680.56	71449.2	1227.48	2578	129534	46668.6
1_222_MED4_genome	MED4			E	Glyoxalase bleomycin resistance protein dioxygenase	69.4969	1318.42	39523.9	1.28818e+06	1116.44	99.8958	35547.3	33.2949	1443.51	1374.62	99798	471.683	113.809	5329.05	32890.6	1478.4	1.4249e+06	6928.51	30436.2	38388.3	724818	5293.27	137670	145275	353379	3863.63	116236	95700.7	387139	1397.88	4493.64	0	582841	3804.22	15376.1	622884	6592.06	24082.4	7960.15	51142.1	2673.19	5990.25	17882.5	82624.5	908661	79.3029	3525.09	177867	641265	852.821	5719.11	45000.3	60562.6	74.813	52821.4	925.196	10863	9061.33	121.504	2348.74	13680.8	12707	0	22006.9	13267	42106.1	810.776	15385.4	14204.5	21991.7	1250.9	7.16407	785.526	459.177	104.344	0.930353	442.932	8030.46	782.935	351.139	7010.93	4183.38
1_223_MED4_genome	MED4	mutS2; DNA mismatch repair protein MutS2	K07456	L	Endonuclease that is involved in the suppression of homologous recombination and may therefore have a key role in the control of bacterial genetic diversity	0.0594332	0.661111	35.9158	331096	0.729742	0.0142137	104.976	0.0203392	1.38138	0.838751	206.006	0.530441	0.0237586	1.51353	64.3501	21.5426	39445.2	2.04585	24.8132	222.554	9608.31	7.28401	67.1684	784.007	4082.34	4.52629	248.627	376.606	4533.69	0.401061	1.94781	0	5591.46	4.65384	32.584	16424.9	3.6637	49.5152	11.8985	794.538	0.942234	4.00718	27.0938	1060.6	2115.19	0.0254035	4.04274	2970.27	16033.8	0.472709	12.1582	248.599	21.9469	0.0432436	324.617	1.20769	12.8939	16.0547	0.080377	0.908867	25.5813	5.96175	0	45.6739	22.7271	48.8872	2.11321	19.8957	17.697	34.9796	1.75575	0.0013201	0.529439	0.0923126	0.0269715	0.000260121	0.0983802	7.19	0.190122	0.205205	46.9344	4.23877
1_224_MED4_genome	MED4	obgE, cgtA, MTG2; GTPase [EC:3.6.5.-]	K03979	S	An essential GTPase which binds GTP, GDP and possibly (p)ppGpp with moderate affinity, with high nucleotide exchange rates and a fairly low GTP hydrolysis rate. Plays a role in control of the cell cycle, stress response, ribosome biogenesis and in those bacteria that undergo differentiation, in morphogenesis control	1.14822	37.5041	2040.4	410891	22.8637	2.59244	802.046	1.47154	28.5852	228.852	21195.4	35.2834	0.805613	195.65	734.272	149.923	419119	429.942	505.022	2769.45	183471	496.038	979.506	8483.06	87888.1	151.696	8698.53	3229.99	109135	113.898	360.589	0	90032.8	319.735	1417.21	168286	126.891	3257.09	612.773	8118.52	38.772	1142.36	4456.3	15181.2	47896.8	3.52543	62.9038	42124.9	238197	46.1081	239.431	2412.09	1347.34	0.931585	2966.18	80.4748	430.52	608.894	2.03104	343.641	1423.33	144.742	0	1619.29	1167.69	1492.29	81.3379	709.727	1448.36	777.803	76.9726	0.320402	13.7858	77.7299	0.975948	0.0635839	4.82384	148.305	5.91263	61.3989	1517.5	230.525
1_225_MED4_genome	MED4			S	Alternative locus ID	6.26412e+06	7.02145e+07	4.40556e+08	9.61087e+08	8.40261e+06	1.27684e+08	392392615	2.45707e+06	1.26244e+07	4.38049e+08	3180537102	5.19981e+07	2.25782e+06	220453874	3.78372e+08	6.45652e+07	1396297559	2.91597e+08	2.92982e+08	5.69932e+07	9.22421e+08	197153131	3.26469e+08	2.0746e+07	7.77329e+08	8.05346e+07	2.83094e+08	2.37134e+07	7.80877e+08	1.4459e+08	2.83233e+08	0	5.26424e+08	1.72472e+08	573020515	2.67917e+08	2.53596e+07	3.88974e+08	493085467	4.22603e+07	7.6886e+06	7.6671e+08	2546890360	9.10129e+07	2.526e+08	2.1983e+07	117183282	2.53734e+08	1332631137	5.01537e+07	1.66842e+08	9.73609e+07	1.81651e+08	898128	2.70889e+07	3.47707e+07	1.08958e+08	4.46021e+08	1.19009e+06	2.23249e+08	278651013	1.99783e+08	0	2.47333e+08	2.99546e+08	3.1436e+08	2.17727e+07	1.26571e+08	4.78977e+08	1.56802e+08	4.49035e+07	8.61969e+06	2.65562e+07	1.44234e+08	553857	2.25517e+06	2.46771e+07	1.19994e+08	5.06134e+06	2.44899e+08	8.56767e+08	2.00504e+08
1_226_MED4_genome	MED4	ECM4, yqjG; glutathionyl-hydroquinone reductase [EC:1.8.5.7]	K07393	O	glutathione S-transferase	0.0319325	2.34996	86.7488	144926	2.53836	0.0273209	85.4167	0.0300537	3.75733	1.09109	481.347	0.436025	0.165183	4.67415	95.4298	75.5704	33738.1	4.89708	43.0415	446.87	13874	8.87975	111.822	2180.65	6846	18.3946	3247.37	2055.15	2711.38	2.23232	5.18724	0	6460.59	12.5771	34.8214	35043.4	10.666	150.64	23.3986	1645.37	6.37849	13.2364	64.4406	2252.82	10840.4	0.00676497	8.02798	2409.2	11880	0.467398	71.5763	311.381	85.9772	0.0444856	859.459	2.93921	73.8038	32.2015	0.564997	1.76113	115.132	7.14882	0	42.1977	86.3044	198.841	1.0257	61.0799	63.7227	62.7941	2.16304	0.00538042	2.44821	0.29057	0.0636022	0.00123454	0.359301	34.4689	1.05594	0.161606	37.3341	5.05576
1_227_MED4_genome	MED4	ASPA, aspA; aspartoacylase [EC:3.5.1.15]	K01437	E	Belongs to the AspA AstE family. Aspartoacylase subfamily	1.94721	92.7716	2551.74	563615	74.8126	5.13604	1420.07	1.79214	74.5985	42.5212	11235.4	47.3077	2.14204	548.461	1748.08	1399	307302	270.573	718.466	5362.97	178950	470.06	2154.7	20170.8	76110.8	528.915	5268.88	15205.7	47305.6	226.249	777.928	0	81894.1	590.431	1961.39	193527	245.565	4909.84	898.811	10680.5	81.0753	425.622	2212.49	20889	61268	3.63919	413.142	33730	256059	31.8168	1170.11	5334.95	2202.99	3.14311	4663.15	86.1155	1404.85	954.667	9.70898	121.604	2482.26	253.783	0	1777.61	2042.38	2938.05	118.039	1008.98	1809.68	1374.15	90.722	0.41704	70.1731	50.977	1.33194	0.0555856	18.504	730.103	11.7725	16.1405	1933.6	331.081
1_228_MED4_genome	MED4	psbA; photosystem II P680 reaction center D1 protein [EC:1.10.3.9]	K02703	C	Photosystem II (PSII) is a light-driven water plastoquinone oxidoreductase that uses light energy to abstract electrons from H(2)O, generating O(2) and a proton gradient subsequently used for ATP formation. It consists of a core antenna complex that captures photons, and an electron transfer chain that converts photonic excitation into a charge separation. The D1 D2 (PsbA PsbA) reaction center heterodimer binds P680, the primary electron donor of PSII as well as several subsequent electron acceptors	3494820000000	17356800000000	50733900000000	42969965270	4917450000000	80247400000000	41896700000000	446760000000	4080020000000	12958900000000	43801400000000	174015000000	2823620000000	41909100000000	48963700000000	11170563524	132185000000	29976800000000	819466000000000	322399000000	525232000000	6073580000000	409019000000000	394906000000	709179000000	8797440000000	194679000000000	301257000000	193961000000	623016000000000	428317000000000	0	930473000000	13155200000000	39400300000000	52475985073	19679100000000	6113660000000	19389600000000	49530562875	7306290000000	15567800000000	23502000000000	67114419028	5252870000000	126984000000000	56858800000000	64816609254	340363000000	32850600000000	41047500000000	124558000000	39643700000000	2727380000000	298936000000	4858630000000	8902690000000	35496900000000	469710000000	6317460000000	11258700000000	268163000000000	0	2849070000000	9380700000000	29901200000000	54067325425	5410550000000	12061200000000	45856900000000	324388000000	1604100000000	6578110000000	143328000000000	191542000000	2116080000000	15516700000000	30462600000000	3247550000000	1421020000000	642485000000	73546700000000
1_229_MED4_genome	MED4	aroC; chorismate synthase [EC:4.2.3.5]	K01736	E	Catalyzes the anti-1,4-elimination of the C-3 phosphate and the C-6 proR hydrogen from 5-enolpyruvylshikimate-3-phosphate (EPSP) to yield chorismate, which is the branch point compound that serves as the starting substrate for the three terminal pathways of aromatic amino acid biosynthesis. This reaction introduces a second double bond into the aromatic ring system	855.195	7339.84	111609	1.12782e+07	4121.85	1178.38	138767	184.455	7422.28	15568.6	347178	9034.76	278.642	20107.1	194433	82374	7.12208e+06	23593.4	73352	148891	2.57309e+06	29358.4	188471	252208	1.74708e+06	26196.6	511885	182698	1.75554e+06	8461.96	46998.8	0	1.9745e+06	21775.7	101978	3.76334e+06	23260.9	127863	69730	223371	9360.79	36199.2	152371	404168	1.99024e+06	3328.81	35256.4	863822	5.0979e+06	10414.4	80298.8	209629	89186.7	544.51	107185	6492.67	42377.1	76219.2	566.606	14727.4	79440.2	39486.1	0	131472	91295.9	197741	9612.58	55049.1	81836.7	62390	9138.67	121.315	6733.11	4273.01	190.44	39.6369	2969.05	42736.3	1304.11	3308.93	217959	33031
1_23_MED4_genome	MED4	gap2, gapB; glyceraldehyde-3-phosphate dehydrogenase (NAD(P)+) (phosphorylating) [EC:1.2.1.59]	K00150	G	Belongs to the glyceraldehyde-3-phosphate dehydrogenase family	2.03586e+07	2.45152e+08	732995012	2.47747e+08	6.15515e+07	1.87649e+08	3.96051e+08	5.0596e+06	6.63312e+07	2.12368e+08	1511174971	1.13123e+07	9.75101e+06	5.14765e+08	6.92643e+08	1.8484e+07	3.52543e+08	5.21751e+08	5.29997e+08	1.77176e+08	6.29541e+08	3.06884e+08	1420504940	2.4577e+08	4.46411e+08	2.60725e+08	8.22997e+08	192965662	1.60171e+08	7.44186e+08	1216465480	0	6.27537e+08	3.58255e+08	5.51516e+08	1.92363e+08	1.25653e+08	5.23463e+08	4.23199e+08	6.01697e+07	5.94749e+07	4.28883e+08	7.03861e+08	9.37792e+07	9.73197e+08	3.25517e+08	4.94455e+08	1.53595e+08	4.0442e+08	3.3632e+08	8.73525e+08	1.04343e+08	1155758624	1.27165e+07	1.62451e+08	5.04813e+07	4.14052e+08	6.07852e+08	1.46614e+07	106009970	5.48824e+08	8.27501e+08	0	3.73561e+08	5.58416e+08	8.63123e+08	9.75416e+06	3.00746e+08	7.39481e+08	4.74706e+08	2.71721e+07	3.78121e+06	144255485	8.6405e+07	2.32839e+06	2.34499e+06	136540841	547909954	3.62418e+07	1.39663e+07	1.73466e+08	6.60099e+08
1_230_MED4_genome	MED4	eda; 2-dehydro-3-deoxyphosphogluconate aldolase / (4S)-4-hydroxy-2-oxoglutarate aldolase [EC:4.1.2.14 4.1.3.42]	K01625	G	Alternative locus ID	28.876	851.627	8968.83	365702	1211.87	45.9931	39558.7	10.5092	1252.15	325.9	44337.9	53.9463	41.4887	207.415	71262	686.34	245565	1570.3	3628.87	36633.5	459885	1757.37	43694.7	135242	222945	2561.1	121737	132325	93086.7	139.818	584.839	0	253549	3876.72	6243.04	363639	4460.68	13534.2	3774.11	60875.4	1607.42	2134.98	7094.4	72632.5	324991	9.84691	2344.94	79666.2	253222	104.507	7383.43	21503.1	2486.86	29.4199	50334.6	394.977	6798.32	5706.53	138.948	786.85	7241.62	5263.66	0	8189.65	8106.26	16585.1	156.675	11405.4	4677.52	5261.95	479.243	6.32874	728.719	52.3981	33.4825	1.67592	518.351	9709.57	203.016	38.821	2311.56	1861.86
1_231_MED4_genome	MED4	ftsH, hflB; cell division protease FtsH [EC:3.4.24.-]	K03798	D	Acts as a processive, ATP-dependent zinc metallopeptidase for both cytoplasmic and membrane proteins. Plays a role in the quality control of integral membrane proteins	797519	7.75815e+06	6.26428e+07	1.3724e+08	2.85946e+06	3.44106e+06	1.25615e+08	241042	3.42113e+06	1.15567e+07	2.18836e+08	1.42232e+06	297224	2.6548e+07	1.08725e+08	2.46476e+06	1.19258e+08	2.01047e+07	3.85321e+08	1.6336e+07	1.02858e+08	1.27757e+07	5.12524e+08	2.8938e+07	6.52607e+07	9.28473e+06	4.34266e+08	1.81138e+07	4.48185e+07	7.40895e+07	1.20958e+08	0	9.01386e+07	1.44332e+07	4.49265e+07	7.66188e+07	7.90331e+06	3.15554e+07	2.44025e+07	1.34249e+07	3.5952e+06	1.86396e+07	5.22949e+07	1.883e+07	1.85031e+08	6.13299e+06	1.66212e+07	3.01561e+07	1.15561e+08	9.95662e+06	2.6382e+07	1.34398e+07	7.69693e+07	331220	1.22761e+07	3.0314e+06	1.47013e+07	3.06075e+07	342556	5.39884e+06	2.81653e+07	5.38361e+07	0	2.10614e+07	2.6608e+07	6.72395e+07	1.03263e+06	1.45608e+07	3.60164e+07	8.63579e+07	1.55348e+06	143896	4.22695e+06	2.20173e+07	113052	82793	3.53723e+06	3.08603e+07	1.41418e+06	1.46316e+06	2.57636e+07	3.53948e+07
1_232_MED4_genome	MED4	sat, met3; sulfate adenylyltransferase [EC:2.7.7.4]	K00958	P	Alternative locus ID	348806	6.75079e+06	3.37725e+07	2.51226e+08	1.93326e+06	2.43816e+06	1.63559e+07	159514	2.61308e+06	7.00649e+06	5.79554e+07	1.33745e+06	126737	8.99252e+06	1.33067e+07	7.55027e+06	9.78041e+07	1.22755e+07	5.87284e+06	1.20763e+07	7.41203e+07	8.05107e+06	2.1183e+07	1.53348e+07	4.0069e+07	7.73141e+06	2.33055e+07	1.28788e+07	2.5608e+07	7.39385e+06	1.82076e+07	0	4.13298e+07	9.77454e+06	2.10241e+07	5.69385e+07	1.96122e+06	2.15667e+07	1.27272e+07	6.61136e+06	646083	1.09481e+07	2.74268e+07	1.11849e+07	2.90019e+07	1.66388e+06	9.85409e+06	2.87597e+07	8.55582e+07	4.45645e+06	1.96649e+07	1.34271e+07	1.78495e+07	204305	1.00037e+07	1.38093e+06	9.76241e+06	1.40586e+07	297641	2.63374e+06	1.84342e+07	1.96452e+07	0	1.32415e+07	1.70308e+07	4.18302e+07	1.08474e+06	7.71885e+06	1.51249e+07	1.27578e+07	2.3346e+06	88682.3	4.30245e+06	1.88963e+06	92685.9	38740	2.68547e+06	1.53056e+07	1.12988e+06	701676	3.02213e+07	1.27925e+07
1_233_MED4_genome	MED4	psbO; photosystem II oxygen-evolving enhancer protein 1	K02716	S	Alternative locus ID	6433062892	85026313558	175542000000	17013665920	17455649760	215818000000	142132000000	1557912129	15916764055	125525000000	207669000000	5686763506	3822967872	117597000000	250133000000	2297841933	20292922893	147054000000	517662000000	6335290878	18796235043	65104243567	994932000000	7636425044	15831655136	46702018234	234344000000	7560374105	11589599795	339693000000	420887000000	0	21483850573	80263288626	106815000000	7728149322	58890683351	46131165821	96283744066	2047050280	20615244257	94518691878	151718000000	3870884210	90740157365	156498000000	174267000000	7204542433	22799346096	80939605025	145459000000	9004207493	134887000000	5768194662	7216025764	10873338181	61190681399	182102000000	2666377475	47568758834	70678292578	944513000000	0	31204017716	76817481713	248390000000	3544307348	44099623957	90598851809	95287993436	6306078343	2931344186	49491666735	65316521592	1669088512	2127609510	98495304292	163057000000	29452730035	13243933045	84812140913	176100000000
1_234_MED4_genome	MED4	coaBC, dfp; phosphopantothenoylcysteine decarboxylase / phosphopantothenate---cysteine ligase [EC:4.1.1.36 6.3.2.5]	K13038	H	Catalyzes two steps in the biosynthesis of coenzyme A. In the first step cysteine is conjugated to 4'-phosphopantothenate to form 4-phosphopantothenoylcysteine, in the latter compound is decarboxylated to form 4'-phosphopantotheine	52.6459	643.047	13619.8	558319	832.954	51.7739	14502.4	12.0311	1205.73	668.388	39807.3	69.024	60.9632	1341.2	24230.3	3726.65	653797	2192.74	15382.8	27074.6	610989	3090.68	29688.8	60268.1	262819	2880.6	85048.3	61316.4	119028	610.372	2515.55	0	446531	2718.26	8794.16	185673	3577.15	15629	6554.28	26451	1219.43	3042.37	13930.5	46422.7	240289	49.4389	4182.66	71247.6	286115	367.592	12408.5	15798.7	10585.8	49.4711	33091.7	531.821	7053.19	8446.76	70.0276	583.875	14009.1	5924.69	0	17423.1	10282.4	28318.1	147.744	11605.5	12538.7	9414.65	607.581	5.16607	867.696	207.616	18.5336	1.19978	240.118	8679.66	194.176	66.904	4086.54	2523.83
1_235_MED4_genome	MED4			S	Alternative locus ID	3218.69	44576.4	390324	4.26757e+06	37279	11310.6	525807	1585.17	56221.8	72358.7	980393	8247.54	1444.07	91957	433343	224965	8.67708e+06	94695.2	236698	452415	8.63688e+06	185429	424588	491436	4.62361e+06	90146.2	921059	694473	2.95062e+06	43718.7	100399	0	4.93076e+06	108724	211580	1.63914e+06	64732.6	538668	246145	523430	27061.8	175428	730444	791413	2.7994e+06	240.07	124925	1.43731e+06	5.14904e+06	2383.96	229043	416991	163234	1409.92	349903	37685.8	211992	288991	3028.82	66610.9	493444	216548	0	392241	371601	539822	10970.1	278044	411458	292386	50553.5	994.702	51742	41135.8	494.063	143.366	15340.7	212301	4498.39	18455.3	309006	77019
1_236_MED4_genome	MED4			S	Alternative locus ID	608853	3.62777e+06	2.5728e+07	2.61822e+07	2.0458e+06	2.50711e+06	3.76677e+07	66616.7	2.74848e+06	5.1377e+06	9.08805e+07	285282	350452	9.40376e+06	3.37624e+07	986998	1.19495e+08	1.40952e+07	1.08539e+07	6.60076e+06	1.23812e+08	1.6278e+07	6.86592e+07	1.22358e+07	1.03955e+08	1.19428e+07	8.25478e+07	1.19323e+07	4.22309e+07	2.50282e+06	1.82796e+07	0	1.17759e+08	1.11432e+07	3.24867e+07	2.50561e+07	5.23377e+06	2.90057e+07	3.18007e+07	5.66939e+06	1.85165e+06	1.90916e+07	7.74047e+07	9.5803e+06	8.8221e+07	1.51878e+06	2.76746e+07	1.52633e+07	9.12926e+07	5.37806e+06	1.26927e+07	1.17028e+07	3.33606e+07	548002	1.17165e+07	2.35555e+06	1.81015e+07	7.39994e+07	255198	7.10262e+06	3.28611e+07	3.44481e+07	0	3.20363e+07	2.98889e+07	4.35878e+07	577812	1.8823e+07	4.29203e+07	1.50225e+07	1.84207e+06	123942	2.19773e+06	882018	93473.6	23388.3	1.96e+06	1.455e+07	1.20523e+06	1.1333e+06	8.27647e+06	1.63605e+07
1_237_MED4_genome	MED4			S	Alternative locus ID	1240.04	13888.9	322770	2.66946e+06	17304.4	2145.71	233765	185.298	19629.8	9704.95	600614	991.636	1591.35	45130.3	265676	4199.27	2.86361e+06	87548.2	49703.3	188716	4.02399e+06	53668.8	456110	590368	2.55786e+06	62434	538474	434630	979189	24659.4	90740.6	0	3.43885e+06	84330.4	244342	1.06936e+06	62390.6	258260	128493	182104	16233.9	71187.9	396892	252766	2.31239e+06	2905.17	130648	339585	1.3462e+06	23509.9	80471.6	161438	263729	1371.45	369629	16504.6	181103	298477	1274.69	17357.3	318846	159442	0	279057	255384	625835	1975.93	244824	274156	98058.4	7470.81	148.991	12131.6	4497.91	417.997	23.6	7045.47	131650	6632.86	1292.6	37092.7	90199.9
1_238_MED4_genome	MED4	pyrB, PYR2; aspartate carbamoyltransferase catalytic subunit [EC:2.1.3.2]	K00609	F	Belongs to the ATCase OTCase family	133.194	1514.92	36149.9	1.36985e+06	1041.78	143.179	41342.8	32.7565	1596.16	3039.97	130991	501.401	77.6787	7487.33	112061	3772.23	2.38277e+06	8110.83	43980.6	60161.7	1.21464e+06	9610.86	60853.2	95105.9	706409	8379.76	111451	87656.9	525310	3851.55	7035.5	0	832225	7338.45	25867.8	646107	8359.16	43562.7	17746.3	60736	2833.75	9210.83	37958.2	119490	786405	423.317	17007.7	250227	1.40059e+06	2096.38	27459.7	79553	38137.4	182.016	51498.8	1297.34	17874.2	22626.6	165.526	1788.54	28789.5	9640.53	0	75598.6	29176.9	58405.5	947.506	30327.8	18905.1	18029.9	2596.05	13.0401	1951.29	671.676	27.5824	5.3164	635.129	16086	198.795	441.597	71044.8	8377.88
1_239_MED4_genome	MED4	MPG; DNA-3-methyladenine glycosylase [EC:3.2.2.21]	K03652	L	Belongs to the DNA glycosylase MPG family	147.433	1550.17	20608.7	2.09516e+06	1008.87	199.519	54481.8	24.494	1198.31	4070.43	168900	1299.35	30.3429	9685.77	196757	27723.1	5.73524e+06	9932.35	27595.6	38069.8	1.19314e+06	13305.3	54645	42521.6	1.08706e+06	9554.47	323804	71048.8	1.27788e+06	2826.82	3975.88	0	1.10927e+06	8180.21	24540.9	1.12775e+06	10132.9	44834.7	17515.2	53127.7	4361.89	12703.3	46184.3	108645	1.05824e+06	115.237	13472	493111	3.80274e+06	925.574	14011.5	96651.2	43184.4	146.937	26125.5	1554.35	14570.4	26254.8	110.515	5666.2	19703.5	9433.95	0	94065.8	22068.8	39932.2	3147.65	33277.3	21993.6	17243.7	3086.82	15.1499	1301.69	1205.06	14.0159	4.70121	537.434	9069.36	95.8834	1554.35	258275	11261.6
1_24_MED4_genome	MED4	thiL; thiamine-monophosphate kinase [EC:2.7.4.16]	K00946	F	Catalyzes the ATP-dependent phosphorylation of thiamine- monophosphate (TMP) to form thiamine-pyrophosphate (TPP), the active form of vitamin B1	96.1473	2751.94	51381.5	2.36599e+06	2123.28	187.187	75797.5	33.6565	2918	1573.79	154926	563.198	185.983	4068.66	77676.2	4419.08	1.69049e+06	7213.95	30364.5	54050.3	1.12421e+06	7535.21	179710	209942	517240	9440.89	216706	147417	290628	3930.37	14881.8	0	614674	11595.6	30874.8	990025	7629.58	51452.2	14993.7	86820.3	2837.1	8270.96	34345.4	120842	803348	308.484	9424.95	226801	982014	2069.82	19016.8	51794.5	62760.6	174.753	82959.7	1598.62	22748.1	23790.6	242.726	1938.7	32633.4	19337.1	0	42691.2	32717.9	84956.6	945.2	26454.4	25646.8	45796.2	1312.47	17.6293	2608.91	923.724	55.9483	4.0462	1231.99	27475.3	453.53	231.427	20928.8	9886.96
1_240_MED4_genome	MED4	gatC, GATC; aspartyl-tRNA(Asn)/glutamyl-tRNA(Gln) amidotransferase subunit C [EC:6.3.5.6 6.3.5.7]	K02435	J	Allows the formation of correctly charged Asn-tRNA(Asn) or Gln-tRNA(Gln) through the transamidation of misacylated Asp- tRNA(Asn) or Glu-tRNA(Gln) in organisms which lack either or both of asparaginyl-tRNA or glutaminyl-tRNA synthetases. The reaction takes place in the presence of glutamine and ATP through an activated phospho-Asp-tRNA(Asn) or phospho-Glu-tRNA(Gln)	183362	1.40229e+06	2.77802e+07	4.22856e+08	666679	686164	3.62207e+07	43041	1.01547e+06	2.58413e+06	5.69965e+07	829381	93046.6	5.15331e+06	4.98628e+07	5.13933e+06	2.00759e+08	6.23309e+06	5.75036e+07	5.03469e+06	6.79367e+07	6.78551e+06	9.83569e+07	6.22095e+06	6.27164e+07	4.43102e+06	5.6386e+07	5.64901e+06	4.41716e+07	5.09572e+06	9.37256e+06	0	7.15558e+07	6.24314e+06	2.46268e+07	7.77216e+07	7.29314e+06	1.36281e+07	1.58582e+07	4.44428e+06	1.76861e+06	7.72912e+06	4.51106e+07	1.07666e+07	9.27986e+07	602318	1.19716e+07	2.06802e+07	1.10285e+08	2.17017e+06	7.33022e+06	1.40131e+07	1.84072e+07	158665	5.17236e+06	1.01222e+06	8.50961e+06	3.13044e+07	78455.2	2.86255e+06	1.5717e+07	1.63642e+07	0	1.69212e+07	1.58514e+07	3.84341e+07	1.28994e+06	9.83393e+06	1.99045e+07	1.11605e+07	1.29829e+06	44887.5	850621	471265	32561.5	7817.85	622972	7.55091e+06	344671	561616	3.48e+07	6.04878e+06
1_241_MED4_genome	MED4	crtR; beta-carotene hydroxylase [EC:1.14.13.-]	K02294	I	Beta-carotene hydroxylase	197.594	2654.16	69408.1	2.82333e+06	2199.04	159.967	43360	52.3495	2810.84	1291.54	181877	338.967	239.327	8815.86	70742.9	11945.1	1.7837e+06	13782.7	96106.7	67431.3	1.30322e+06	5758.95	205410	208609	585426	8090.35	266288	172420	287292	8322.65	18341.1	0	715456	8483.47	32206.7	827714	13093.4	50146	13172.8	91540.7	6844.82	9154.44	32084.9	111783	2.27378e+06	447.88	12811.9	218968	1.14981e+06	1886.07	20003	49300.3	47180.5	181.081	89426.5	1962.09	14083.6	15181	258.253	2170.18	24832.5	11896	0	33561.9	23714.5	91321	803.067	22242.5	15047.8	35268.7	1760.71	21.2359	2303.24	892.486	115.394	7.22942	752.2	24172.5	503.008	352.927	17229.5	10395.8
1_242_MED4_genome	MED4			M	Alternative locus ID	0.418046	332.224	8140.72	2.90224e+06	58.4096	37.4616	19170.9	1.85325	89.6204	492.268	25612	46.1422	3.11938	354.858	7817.16	2155.03	1.03255e+06	295.101	5033.9	2391.83	412161	1220.2	27098.8	4489.54	290390	801.74	78764.2	13776.8	180949	283.669	263.055	0	78516.8	852.215	787.55	155825	141.773	7105.53	837.554	10803.7	172.023	2165.98	6799.59	22226.1	347233	0.560029	178.028	67508.3	376236	2.45016	691.932	11366.5	2797.5	3.6187	3952.05	182.172	1713.13	3706.32	17.3811	487.296	3109.31	767.175	0	269.582	5837.68	8755.07	212.85	1524.13	1590.11	2388.55	227.871	1.83563	116.102	334.915	5.12785	0.143201	90.8891	1139.3	27.3002	81.9544	7286.94	36.7137
1_243_MED4_genome	MED4	IARS, ileS; isoleucyl-tRNA synthetase [EC:6.1.1.5]	K01870	J	amino acids such as valine, to avoid such errors it has two additional distinct tRNA(Ile)-dependent editing activities. One activity is designated as 'pretransfer' editing and involves the hydrolysis of activated Val-AMP. The other activity is designated 'posttransfer' editing and involves deacylation of mischarged Val-tRNA(Ile)	11.7005	492.935	16059	2.4131e+06	225.662	38.4362	7485.17	6.84145	262.394	394.851	52477.5	145.35	27.2238	1602.12	21603.5	2316.45	839971	2385.11	12248	16958.8	511828	2921.83	16276.4	36381.9	239854	2987.14	46284.3	37637.3	151056	973.316	2557.08	0	282774	2999.25	9126.37	242172	1551.56	18243	5468.36	19519.2	815.253	3601.87	14814.2	31980	271869	74.6113	2795.51	83539	471013	506.488	8892.86	14220.7	12278.3	37.0193	18312.1	443.492	7658.81	7941.17	39.1757	725.93	10222.6	3234.61	0	10425.8	10790.9	19617.5	243.296	6311.2	8950.62	6327.11	414.874	1.95014	356.142	119.785	9.58618	0.497532	174.779	4048.02	89.1868	68.9721	10325.2	1752.71
1_244_MED4_genome	MED4			S	Alternative locus ID	721.144	74368.8	506353	3.70529e+06	56766	10895.9	917422	1315.35	90113	31205.2	1.41944e+06	4432.21	2573.2	38760.1	1.57684e+06	26023.1	7.53898e+06	84637.6	628103	532698	1.03414e+07	125767	1.05345e+06	930193	4.9075e+06	166320	3.1174e+06	1.68069e+06	2.20291e+06	40136.6	90424.1	0	4.79825e+06	212852	270765	2.30586e+06	107053	631014	362722	586663	65978.7	232685	782081	940436	5.6184e+06	129.073	177851	1.25896e+06	6.29581e+06	815.954	803261	562615	281023	2994.89	753261	49830.9	507058	669093	8447.98	98835.3	811350	419562	0	295808	781941	1.55261e+06	11197.3	743276	405938	450599	30844.3	1049.81	51137.6	15235.7	1420.81	500.022	25762.8	435605	23630.2	7511.46	119252	17898.2
1_245_MED4_genome	MED4	trmB, METTL1, TRM8; tRNA (guanine-N7-)-methyltransferase [EC:2.1.1.33]	K03439	J	Catalyzes the formation of N(7)-methylguanine at position 46 (m7G46) in tRNA	0.000156751	0.118151	15.17	16232.5	0.466434	0.00232749	25.8097	0.00450588	0.321772	0.0239312	18.447	0.0203768	0.0501452	0.441632	28.9366	0.911438	6349.68	0.486255	6.37511	81.8676	7412.27	0.28561	11.6959	213.1	993.639	0.470729	242.971	316.566	549.747	0.452607	0.110218	0	2351.74	0.449234	1.83204	2270.16	1.03202	13.2664	1.4288	212.976	0.590778	1.23619	5.24258	509.023	1185.84	6.68e-05	0.384885	503.687	1891.31	0.00140881	2.45317	48.9986	0.973702	0.00254289	170.735	0.117155	4.42621	0.639481	0.0695878	0.0881972	4.81227	0.840507	0	8.64952	9.80698	11.6883	0.0319599	9.76767	2.44526	10.7972	0.229836	0.000236922	0.0700329	0.0230253	0.00192669	5.93e-05	0.0154388	1.98488	0.123708	0.00538831	0.643979	0.0220579
1_246_MED4_genome	MED4	glmM; phosphoglucosamine mutase [EC:5.4.2.10]	K03431	G	Catalyzes the conversion of glucosamine-6-phosphate to glucosamine-1-phosphate	0.000868315	0.0423019	5.40034	127456	0.0676461	0.0012775	4.43658	0.0031391	0.107269	0.8981	30.1248	0.247482	0.00157444	0.245932	6.70745	422.634	17674.3	0.148199	17.9072	41.0285	3637.2	0.50167	10.3816	114.958	1994.98	0.283041	141.927	82.239	2306.41	0.412857	0.126034	0	1316.09	0.494857	2.76107	22216.5	0.496344	7.98344	1.86618	151.258	0.334488	0.883234	6.7864	363.233	1927.07	0.000334561	0.0712419	1625.41	7828.77	0.012406	0.451143	74.7718	5.69734	0.000679047	27.3315	0.142014	0.732993	1.12888	0.00892866	0.3108	2.32648	0.160389	0	7.12963	3.04742	6.28257	0.808772	2.42948	1.79894	2.45888	0.382578	0.000280345	0.0257106	0.0239225	0.00132857	2.54e-05	0.00709556	0.567888	0.00497381	0.051821	58.783	0.0571866
1_247_MED4_genome	MED4			CO	Thioredoxin-like protein TxlA	0.188015	17.1183	670.964	45724.6	34.556	0.576857	982.711	0.33987	34.1263	3.02977	1877.83	1.02307	1.50933	11.0043	574.056	48.8143	25395.2	61.3928	338.388	1958.28	49548.9	61.4746	1182.56	12156.9	17093.1	47.5677	2956.19	9505.23	4488.4	3.16936	15.2707	0	21128.5	52.4797	142.491	26125.3	38.7688	515.605	121.902	4012.79	15.5522	59.668	285.772	4610.67	23112.7	0.0143364	22.7553	4518.6	17736.1	0.166319	212.535	826.278	264.484	0.243238	2586.47	6.40587	222.102	116.656	3.28178	4.99315	278.071	123.407	0	286.33	305.634	837.951	2.32263	213.351	177.266	349.784	13.2211	0.101573	19.2925	1.00773	0.715687	0.0213341	3.21067	229.468	3.07623	0.574398	39.2254	11.8497
1_248_MED4_genome	MED4	thyX, thy1; thymidylate synthase (FAD) [EC:2.1.1.148]	K03465	F	Catalyzes the reductive methylation of 2'-deoxyuridine- 5'-monophosphate (dUMP) to 2'-deoxythymidine-5'-monophosphate (dTMP) while utilizing 5,10-methylenetetrahydrofolate (mTHF) as the methyl donor, and NADPH and FADH(2) as the reductant	76044.7	1.17782e+06	4.08774e+07	5.94346e+07	450455	597032	7.53901e+06	3045.93	251996	2.06396e+06	8.56935e+07	85964.8	62394.7	6.35443e+06	7.07689e+07	1.31661e+06	2.00264e+08	8.37172e+06	3.37285e+07	1.43485e+06	5.3291e+07	8.2003e+06	7.12614e+07	2.30792e+06	4.23952e+07	5.75755e+06	3.31229e+07	1.91206e+06	4.03751e+07	4.68984e+06	1.34522e+07	0	5.38832e+07	6.61661e+06	3.06472e+07	1.9396e+07	6.70964e+06	1.60161e+07	1.86175e+07	946769	2.36387e+06	9.88407e+06	4.29429e+07	2.2423e+06	9.83643e+07	1.88591e+06	1.91915e+07	7.17801e+06	1.10527e+08	4.57976e+06	1.91567e+07	2.07364e+06	3.32487e+07	362251	1.47983e+06	908730	1.09423e+07	2.79307e+07	13219	3.42924e+06	1.51194e+07	1.74631e+07	0	1.19139e+07	1.50963e+07	4.81356e+07	172972	1.00858e+07	1.52705e+07	5.37316e+06	156889	30655.9	1.38264e+06	770333	5958.49	11547.1	1.48354e+06	1.37111e+07	45432	865358	8.38444e+07	1.87607e+07
1_249_MED4_genome	MED4	dcd; dCTP deaminase [EC:3.5.4.13]	K01494	F	Belongs to the dCTP deaminase family	558984	1.00138e+07	3.18307e+08	1.79186e+07	3.61761e+06	6.58105e+06	6.00014e+07	11421.4	1.52934e+06	8.22031e+06	5.51774e+08	76334.2	1.17504e+06	9.60189e+07	1504622651	387599	218829641	1.10914e+08	1004844751	4.48437e+06	209544475	6.84551e+07	1359132130	8.18356e+06	1.41582e+08	4.60474e+07	359960018	7.32477e+06	7.28548e+07	5.47545e+07	135473293	0	2.972e+08	5.55523e+07	1.85524e+08	1.23046e+07	1.75225e+08	1.00236e+08	1.4094e+08	1.96897e+06	6.88984e+07	8.25504e+07	293815405	3.50256e+06	1191687557	8.32354e+06	2.24834e+08	9.07711e+06	146167837	1.86919e+07	2.40533e+08	2.97037e+06	1.99893e+08	4.60885e+06	6.18851e+06	5.18883e+06	7.54993e+07	2.22763e+08	91740.9	1.97512e+07	1.08e+08	2.11442e+08	0	6.39202e+07	1.04711e+08	351287915	120940	9.63435e+07	120135472	4.53689e+07	593324	380253	1.50792e+07	9.19352e+06	50840.9	126313	1.8137e+07	142763449	448695	3.26795e+06	6.53247e+07	1.39823e+08
1_25_MED4_genome	MED4	CYP38; peptidylprolyl isomerase (cyclophilin 38) [EC:5.2.1.8]	K27682	M	peptidyl-prolyl cis-trans isomerase	58065.6	973261	8.02293e+06	8.68522e+07	438872	236114	1.25738e+07	14393.2	540831	738144	2.1163e+07	224657	40950.7	2.08096e+06	1.0134e+07	1.25459e+06	6.09711e+07	2.3353e+06	1.24716e+07	3.023e+06	2.59051e+07	1.81077e+06	3.34911e+07	7.38877e+06	1.59332e+07	1.81523e+06	2.56237e+07	6.51681e+06	1.19324e+07	3.7644e+06	8.59453e+06	0	1.87808e+07	2.18031e+06	5.8315e+06	3.71265e+07	1.10899e+06	5.43036e+06	3.47435e+06	3.85569e+06	462975	1.79175e+06	5.93887e+06	6.31509e+06	41068385	458550	3.18062e+06	8.20156e+06	3.80953e+07	969548	6.5931e+06	5.03897e+06	1.05689e+07	70237.3	3.2625e+06	378713	3.75928e+06	4.89308e+06	58299.4	612041	5.68913e+06	6.82383e+06	0	4.13552e+06	5.25884e+06	1.3469e+07	267301	3.3068e+06	4.29707e+06	11220486	230815	11960.1	606542	442137	18537	5028.44	513678	4.93033e+06	238423	89114.4	7.22455e+06	3.46862e+06
1_250_MED4_genome	MED4	MMAB, pduO; cob(I)alamin adenosyltransferase [EC:2.5.1.17]	K00798	H	Alternative locus ID	178812	4.11439e+06	8.41632e+07	1.64981e+07	1.32255e+06	2.74392e+06	2.73247e+07	2030.25	514286	3.06185e+06	2.0038e+08	64649.1	374138	2.08634e+07	5.98441e+08	989409	2.03862e+08	3.05642e+07	2.80234e+08	1.90866e+06	1.62102e+08	3.13213e+07	2.47053e+08	2.72416e+06	1.37953e+08	2.20611e+07	2.00756e+08	2.88784e+06	8.68348e+07	8.12088e+06	3.83888e+07	0	1.82633e+08	2.58312e+07	8.26711e+07	9.41403e+06	6.16684e+07	5.16975e+07	7.69038e+07	1.1496e+06	1.92562e+07	4.40901e+07	2.07275e+08	1.8569e+06	3.69434e+08	1.49699e+06	9.67357e+07	6.43368e+06	1.57406e+08	3.68006e+06	8.28187e+07	2.2545e+06	3.22513e+07	1.51784e+06	2.8213e+06	2.7012e+06	3.57697e+07	1.38472e+08	23576.2	1.65459e+07	5.34081e+07	8.34696e+07	0	4.36513e+07	5.5741e+07	1.38948e+08	70675.2	4.61899e+07	4.77384e+07	1.41877e+07	349509	219984	7.29227e+06	3.5931e+06	10650.5	52141.9	7.54581e+06	5.59988e+07	106852	3.58483e+06	5.40854e+07	4.5413e+07
1_251_MED4_genome	MED4	ntcA; CRP/FNR family transcriptional regulator, global nitrogen regulator	K21561	K	CRP family of transcriptional regulators	1.63435	188.624	843.355	761780	15.1966	5.88609	256602	4.01298	24.592	45.7497	6431.43	14.7994	1.15574	204.443	665368	755.178	128685	237.429	165228	11855.5	124587	504.37	812106	43025.2	58416.9	399.141	2.34746e+06	37422.4	35632.6	75.5873	777.077	0	89952.2	335.788	1503.48	273881	280.441	2654.56	1027.81	56826.7	47.4484	486.908	1983.18	51073.1	33244.1	22.0423	707.921	44633.3	48070	141.088	955.225	10979.1	1498.01	7.20685	23856.2	30.1824	928.055	4940.63	15.2142	142.193	2386.99	1122.76	0	5310.36	1653.76	3676.29	80.9071	2446.38	1755.25	78832.9	17.9448	0.0833787	92.7584	32.5256	1.38982	0.0154011	31.4853	2721.98	20.6472	3.02256	484.108	583.152
1_252_MED4_genome	MED4			S	Alternative locus ID	0.0227596	0.808237	31.8149	1.10248e+06	0.739103	0.0305039	37.6666	0.011703	1.02037	0.401318	159.152	1.72247	0.00270914	1.60463	154.444	1500.55	32572.2	1.4916	70.4064	109.254	15210.5	7.51582	152.102	804.398	5521.97	4.02352	2002.17	337.029	4194.73	0.481492	1.28269	0	6094.8	3.16292	16.0066	24085.3	8.4582	65.2036	7.78294	690.865	6.72389	5.91232	69.1096	1087.44	10303.8	0.000442944	0.752033	3241.15	11288.3	0.0563366	12.4328	218.431	10.0274	0.0131404	224.765	1.59738	9.32549	9.11581	0.0445437	1.44825	22.0312	2.04283	0	75.9232	28.2796	44.1856	1.83829	29.9053	18.6191	28.13	1.18599	0.00274873	0.370597	0.04962	0.0115531	0.00040369	0.0695034	5.03928	0.0843022	0.285928	28.2992	1.74797
1_253_MED4_genome	MED4			L	Alternative locus ID	0.00159764	0.110932	12.8978	42753.7	0.228962	0.00124649	8.98105	0.000587381	0.106637	2.65143	31.6118	0.0460969	0.00949575	0.498203	51.7057	0.0491574	7444.66	0.419388	42.9456	21.9935	3410.01	1.34142	76.1363	184.657	811.171	0.704606	107.904	90.9934	1020.48	0.0854835	1.23192	0	875.989	0.235513	1.53671	2881.72	1.08713	11.8273	1.09985	82.1512	0.521956	0.704756	5.39383	159.253	1408.61	0.000961298	0.128816	620.857	3099.56	0.0229148	0.656902	26.7912	19.33	0.00110004	30.5844	0.64462	0.317432	0.653487	0.00768832	0.407286	4.79763	0.766773	0	17.1207	4.80386	10.8448	0.473039	5.36737	3.07885	1.34569	0.116774	0.000597611	0.227537	0.174486	0.00272681	1.04e-05	0.0047947	0.753243	0.0436631	0.0136433	19.5123	0.287157
1_254_MED4_genome	MED4			S	Alternative locus ID	2.8971	42.8022	4372.49	16820.1	21.5824	2.59357	830.891	0.892811	50.3572	15.651	4447.9	10.1984	0.947808	359.232	2057.99	0	112747	106.728	1220.13	3005.34	83043.5	181.607	2355.22	10246.8	35434.9	180.134	35792.7	8415.93	21422.9	205.38	252.338	0	82111.7	114.909	1004.34	126993	319.998	1586.87	656.487	3934.14	63.5876	202.777	832.117	11988.5	79980.5	3.44063	222.3	14403	45330	46.8253	593.895	2138.73	7538.95	1.8396	4419.24	37.9617	525.713	450.555	6.43997	43.0503	1331.48	298.236	0	1051.94	983.794	1613.66	30.386	591.316	1223.18	398.577	61.1675	0.25931	40.5417	34.7042	0.663486	0.0213562	6.03621	456.931	2.28978	4.86412	304.318	304.105
1_255_MED4_genome	MED4	PTH1, PTRH1, pth, spoVC; peptidyl-tRNA hydrolase, PTH1 family [EC:3.1.1.29]	K01056	J	The natural substrate for this enzyme may be peptidyl- tRNAs which drop off the ribosome during protein synthesis	0.564269	31.7649	1888.33	100603	9.32487	2.64468	2247.91	0.771438	23.4105	20.5608	4896.5	3.80136	0.142439	16.1839	6974.04	13.2012	120012	22.2734	8610.41	1669.19	90499.8	112.715	16445.1	3317.91	34841.9	69.382	47364.5	4374.72	23367.5	3.65066	72.3999	0	69740.1	186.671	368.769	86321.1	318.342	1709.6	335.723	3337.5	703.4	234.243	1564.29	8565.95	954184	1.96839	96.6639	18793.5	64581.7	11.4836	726.168	1631.81	410.418	0.559023	1350.57	27.8254	681.198	362.125	3.08235	39.7582	652.225	147.607	0	392.835	908.733	2340.39	15.6778	650.786	521.922	271.553	30.7263	0.221316	22.6759	6.04209	0.375668	0.0498367	9.85645	264.584	4.77954	3.366	600.273	123.274
1_256_MED4_genome	MED4	psbH; photosystem II PsbH protein	K02709	S	One of the components of the core complex of photosystem II (PSII), required for its stability and or assembly. PSII is a light-driven water plastoquinone oxidoreductase that uses light energy to abstract electrons from H(2)O, generating O(2) and a proton gradient subsequently used for ATP formation. It consists of a core antenna complex that captures photons, and an electron transfer chain that converts photonic excitation into a charge separation	202.967	31236.6	892410	789023	719.91	12434.8	3.66633e+06	2327.17	1648.31	206215	9.34351e+06	1023.87	206.23	36887.4	1.24613e+06	5777.06	1.98668e+06	5333.37	1.01813e+06	59364.6	1.08646e+07	49152.9	893797	26445.2	5.65282e+06	8207.19	2.37942e+07	193705	3.55523e+06	45909.7	56906.5	0	1.31366e+06	104592	70505.4	470283	6197.29	671366	75362.7	97473	12200.8	629626	4.4602e+06	120601	9.00965e+06	1579.65	6989.82	1.91588e+06	1.61499e+06	3398.16	759050	27707.8	66679.8	137.073	23212.3	56418	192389	356929	983.527	170293	401597	81014.6	0	53084.1	843953	1.04715e+06	892.395	16884.2	252356	155684	12107.9	660.123	1677.19	123593	19.1414	409.735	6075.62	16656.1	325.802	87677	74767.1	7925.92
1_257_MED4_genome	MED4	psbN; PsbN protein	K02715	S	May play a role in photosystem I and II biogenesis	7.12893e+06	4.65035e+07	5.42806e+08	1.24832e+08	2.21647e+07	3.61793e+07	804409005	1.22922e+06	2.4865e+07	8.82361e+07	1168214582	8.24519e+06	6.14642e+06	2.3873e+08	6.15041e+08	4.52371e+06	5.25949e+08	1.71466e+08	8.02547e+08	5.63734e+07	2.51297e+08	5.47042e+07	4001019280	1.22663e+08	2.0092e+08	4.70927e+07	2034919108	1.04575e+08	1.69694e+08	4.86245e+08	8.84514e+08	0	2.12564e+08	5.00718e+07	2.55383e+08	290244513	4.52267e+07	9.1376e+07	8.68788e+07	5.82116e+07	1.40333e+07	7.96412e+07	1.77449e+08	6.41268e+07	7.47242e+08	3.6606e+07	1.38302e+08	1.0959e+08	4.34863e+08	3.36666e+07	7.39201e+07	6.25987e+07	432643868	1.94943e+06	6.97184e+07	1.21671e+07	6.88369e+07	1.85849e+08	2.91928e+06	3.63824e+07	9.59543e+07	645080968	0	7.47213e+07	8.35513e+07	2.73933e+08	6.98709e+06	4.99871e+07	106878615	5.15072e+08	9.85491e+06	1.85604e+06	3.18791e+07	1.47116e+08	3.67473e+06	700600	2.55123e+07	3.03875e+08	5.50739e+07	1.76704e+07	7.02859e+07	2.25319e+08
1_258_MED4_genome	MED4			M	Alternative locus ID	16883.1	1.52564e+06	3.31197e+07	1.67887e+07	964546	427978	3.12042e+07	18093.3	1.16785e+06	942289	4.60484e+07	34831.5	65773.4	2.37198e+06	3.0633e+07	106460	3.62461e+07	3.69445e+06	1.23393e+07	4.21785e+06	4.97725e+07	3.42125e+06	6.0162e+07	5.99165e+06	2.38143e+07	2.8104e+06	5.55404e+07	9.3094e+06	9.84592e+06	3.97097e+06	7.73289e+06	0	3.56911e+07	4.87206e+06	8.62002e+06	8.82871e+06	2.30797e+06	7.59912e+06	9.69442e+06	2.89117e+06	572663	3.27484e+06	2.25412e+07	5.20939e+06	4.56377e+07	27614.6	9.52299e+06	5.13082e+06	1.85674e+07	56943.8	1.37444e+07	4.47046e+06	2.23659e+07	83200	5.81624e+06	479970	1.24842e+07	1.64314e+07	105100	495558	2.04316e+07	2.52552e+07	0	4.97027e+06	1.51373e+07	5.31096e+07	54784.2	7.58547e+06	1.16442e+07	1.64487e+07	393782	34185.1	1.44993e+06	903165	33198.6	9904.62	818492	1.63043e+07	630966	67562.7	1.76414e+06	1.4979e+06
1_259_MED4_genome	MED4	leuD, IPMI-S; 3-isopropylmalate/(R)-2-methylmalate dehydratase small subunit [EC:4.2.1.33 4.2.1.35]	K01704	E	Catalyzes the isomerization between 2-isopropylmalate and 3-isopropylmalate, via the formation of 2-isopropylmaleate	27.5945	478.418	40285.1	234548	362.706	33.2555	18443.6	7.88911	710.597	574.298	54555.8	31.679	61.8026	2020.55	53324.8	562.188	595844	1639.89	27456.6	18158	563128	2798.69	128341	49524.1	232630	2191.15	225954	39694.6	103878	3741.21	7448.34	0	382960	2560.72	14388.3	162530	4136.94	18542.3	7319.56	11823.8	1404.86	2391.48	20867.5	23796.2	614332	101.403	3534.76	43997	178070	689.595	12022.3	5501.05	22335.4	52.7435	24314	479.885	8087.47	9554.06	46.4987	511.391	15291.4	9613.58	0	21881.5	12679.4	40926.5	79.7463	16058.7	11118.6	12553.2	344.338	2.43796	343.42	455.165	14.7164	0.789582	172.157	6445.37	88.8061	27.0053	4617.76	2494.84
1_26_MED4_genome	MED4	efp; elongation factor P	K02356	J	Involved in peptide bond synthesis. Stimulates efficient translation and peptide-bond synthesis on native or reconstituted 70S ribosomes in vitro. Probably functions indirectly by altering the affinity of the ribosome for aminoacyl-tRNA, thus increasing their reactivity as acceptors for peptidyl transferase	715285	8.89993e+06	4.50018e+07	3.76655e+07	3.72603e+06	3.3112e+06	5.88337e+07	191122	3.81297e+06	1.57225e+07	8.68362e+07	459847	658514	2.86786e+07	118046343	954247	6.74768e+07	2.02311e+07	4.95366e+08	1.63293e+07	1.08939e+08	1.0704e+07	7.03894e+08	2.91313e+07	5.67704e+07	7.92e+06	2.46171e+08	2.12521e+07	2.7805e+07	5.3273e+07	6.89249e+07	0	9.17308e+07	1.18047e+07	2.60785e+07	3.39515e+07	1.71778e+07	2.55243e+07	1.79072e+07	8.92542e+06	7.67123e+06	1.5028e+07	3.69607e+07	1.33735e+07	3.00244e+08	4.53417e+06	1.84428e+07	1.91758e+07	5.32623e+07	7.79308e+06	2.79627e+07	9.73304e+06	7.50971e+07	348743	1.49035e+07	2.02e+06	12626343	2.33725e+07	449233	4.62828e+06	1.96151e+07	6.00318e+07	0	1.91723e+07	1.92793e+07	5.56177e+07	512400	1.98955e+07	2.31834e+07	3.87902e+07	2.20177e+06	127523	5.12046e+06	1.40554e+07	234940	50042.6	4.13706e+06	2.9522e+07	2.18223e+06	804205	8.46973e+06	2.10382e+07
1_260_MED4_genome	MED4	leuC, IPMI-L; 3-isopropylmalate/(R)-2-methylmalate dehydratase large subunit [EC:4.2.1.33 4.2.1.35]	K01703	E	Catalyzes the isomerization between 2-isopropylmalate and 3-isopropylmalate, via the formation of 2-isopropylmaleate	1141.88	10442.5	424563	3.09146e+06	9605.72	1442.42	312948	328.634	12681.5	18024.3	596764	2619.86	1671.71	77078.7	411078	50248.3	5.21299e+06	60788	459411	214319	3.681e+06	50345.9	1.45445e+06	507617	2.06393e+06	30890.3	1.47809e+06	400619	1.31121e+06	101060	229676	0	2.57052e+06	44621.5	181966	1.55138e+06	42714.9	174966	109520	169535	15044.1	53049.1	258967	359335	3.85144e+06	6897.94	86479.1	642068	2.27377e+06	19842.1	139025	187159	564234	1413.84	261835	10643.5	74506	157762	942.803	22815.7	134176	176614	0	286333	138171	511082	3344.01	136317	130883	192015	12954.2	144.338	9915.14	14910.7	759.834	50.9109	4730.77	94616.1	9395.55	2684.58	106431	43996.9
1_261_MED4_genome	MED4			S	Belongs to the CinA family	3008.05	34848.5	853758	2.09567e+06	24382.3	4977.7	617338	302.268	28890.3	16013.8	2.54383e+06	850.782	2337.15	47358.3	2.0462e+06	22649.6	3.60002e+06	108566	1.27153e+06	259342	6.26089e+06	149498	2.48757e+06	626078	3.43756e+06	164189	3.07111e+06	473754	1.31287e+06	30814.1	424656	0	5.01312e+06	215466	1.85715e+06	1.35865e+06	249570	668559	662382	245718	103232	192748	1.32242e+06	288247	7.83381e+06	8752.86	555883	409072	2.34825e+06	48802.8	786685	96381.3	313741	7337.21	302322	24953.5	346096	825887	1368.33	33712.6	544654	603258	0	418772	573981	1.74922e+06	1617.14	408851	507992	407376	10211.2	532.638	39304.7	12033.1	430.532	124.553	23203.8	496353	4326.71	4262.47	109036	387722
1_262_MED4_genome	MED4	glyA, SHMT; glycine hydroxymethyltransferase [EC:2.1.2.1]	K00600	E	Catalyzes the reversible interconversion of serine and glycine with tetrahydrofolate (THF) serving as the one-carbon carrier. This reaction serves as the major source of one-carbon groups required for the biosynthesis of purines, thymidylate, methionine, and other important biomolecules. Also exhibits THF- independent aldolase activity toward beta-hydroxyamino acids, producing glycine and aldehydes, via a retro-aldol mechanism	1.43604e+06	1.30965e+07	3.23547e+08	5.27739e+07	6.75174e+06	6.57735e+06	1.78165e+08	131250	6.2101e+06	1.38424e+07	5.80647e+08	546640	1.88267e+06	5.10819e+07	395159924	1.54124e+06	1.93578e+08	6.11184e+07	8.27407e+08	1.39881e+07	1.79527e+08	3.42192e+07	1236713311	3.02406e+07	129807193	3.60945e+07	5.23863e+08	2.16803e+07	6.23607e+07	1.22078e+08	4.12577e+08	0	1.68125e+08	4.21806e+07	3.89043e+08	4.12341e+07	3.24655e+07	8.48976e+07	1.51076e+08	8.49036e+06	1.22679e+07	5.07739e+07	254808750	1.28819e+07	4.58025e+08	2.09859e+07	1.97927e+08	1.92683e+07	1.27e+08	3.20434e+07	1.92528e+08	7.45365e+06	1.7403e+08	3.87734e+06	1.51893e+07	5.87839e+06	5.49657e+07	2.11977e+08	338060	1.42581e+07	9.78931e+07	3.14892e+08	0	4.92666e+07	9.61645e+07	343464651	516865	4.8554e+07	1.10783e+08	1.48115e+08	1.90321e+06	428788	1.27206e+07	2.34002e+07	216106	202198	1.1415e+07	1.18362e+08	2.54936e+06	2.90847e+06	3.63108e+07	1.191e+08
1_263_MED4_genome	MED4			S	Alternative locus ID	2714.34	103367	3.29864e+06	2.13271e+06	72925.4	16589.7	4.41482e+06	1812.08	74396	38651.4	3.74141e+06	1350.66	7791.78	317223	2.97817e+06	16647.1	4.47086e+06	232823	1.13405e+06	609727	1.34414e+07	258111	6.39623e+06	1.03656e+06	6.80465e+06	182483	3.63206e+06	921796	1.26717e+06	499941	504167	0	7.83204e+06	301139	667160	1.07995e+06	101030	1.00285e+06	629777	362378	38095	325482	2.39859e+06	471381	4.48627e+06	1421.19	398748	640212	2.07344e+06	7241.17	634506	137132	983101	2424.25	549133	41936.2	465261	1.35785e+06	5233.43	48373.6	1.57143e+06	1.04921e+06	0	619130	720982	3.39067e+06	1899.2	659578	1.03369e+06	2.76129e+06	29138.5	1765.92	77889.5	40433.5	1022.25	553.641	33969.9	812029	16968.3	5137.26	50400.5	128486
1_264_MED4_genome	MED4			S	Alternative locus ID	95.1824	12157.3	403649	1.33155e+06	11340.4	1515.38	528858	161.848	10339.1	5392.88	988896	220.759	1921.91	15912.5	402466	1930.98	1.36767e+06	16857.1	92092.3	117060	3.62857e+06	24488.5	1.32553e+06	390379	1.43263e+06	24740.1	538852	384611	380611	24447.1	29975.7	0	1.49505e+06	54297.6	71636.1	501911	32651.4	197640	77802.1	95413.8	10485.7	50809	279477	151350	2.25483e+06	133.658	25402.5	205013	599069	760.203	75862.7	35512.7	146539	201.661	189314	8568.85	107890	132431	776.371	7871.84	211214	216117	0	41116.5	133663	663910	393.771	123283	127957	245961	2524.06	131.771	8808.52	2732.04	378.963	37.604	4281.2	130160	5177.61	711.537	4442.3	10629.2
1_265_MED4_genome	MED4	murJ, mviN; putative peptidoglycan lipid II flippase	K03980	S	Involved in peptidoglycan biosynthesis. Transports lipid-linked peptidoglycan precursors from the inner to the outer leaflet of the cytoplasmic membrane	0.539447	41.5809	876.18	305603	54.2961	1.80416	1151.63	0.387718	85.0293	18.5602	3135.61	4.71501	3.19897	119.734	2041.74	1034.47	196191	149.822	232.868	3988.73	94745.6	120.557	2536.52	14069.1	41292.7	229.815	3482.71	17087.9	20724.2	16.8676	61.7194	0	50070.1	204.595	464.503	79845	170.933	1456.24	267.635	6248.3	93.507	152.379	621.555	8156.12	78242.9	0.45965	168.973	15685.3	85047.6	4.51997	301.73	2376.66	1101.35	0.859305	6230.6	26.8124	700.527	291.875	6.30397	22.6724	1152.95	396.553	0	955.126	1026.48	1638.92	24.1838	715.853	456.392	513.969	45.8542	0.159669	42.0935	6.53726	2.45662	0.0284623	13.089	586.132	39.3789	2.4901	779.182	33.8999
1_266_MED4_genome	MED4	sfsA; sugar fermentation stimulation protein A	K06206	S	Belongs to the SfsA family	1.06014	31.7086	1358.63	414417	39.5512	1.18467	321.339	0.24472	39.0982	42.6269	3928.22	17.8522	3.01699	69.2583	971.735	205.186	211253	179.49	87.1264	2463.54	119584	247.363	1084.8	6202.78	44274.7	269.945	10092.5	7091.42	32788.1	26.563	70.0435	0	71105.9	236.368	756.438	97931.8	177.88	2077.13	469.156	6202.56	73.4851	233.411	1367.1	10400.9	55815.9	1.61154	238.749	11117.7	102291	10.5049	453.53	2389.36	361.534	1.141	3039.25	34.667	622.662	382.807	2.32509	32.2928	887.723	165.938	0	1159.36	945.858	1223.01	21.1599	797.906	634.022	234.02	27.5688	0.0839787	21.0058	3.6532	0.588062	0.0247116	8.33254	371.792	5.38323	4.24995	872.797	161.901
1_267_MED4_genome	MED4	amt, AMT, MEP; ammonium transporter, Amt family	K03320	P	Ammonium transporter	14413700000000	161031000000000	246566000000000	123886000000	15189900000000	1447510000000000	131074000000000	1407270000000	7898340000000	220656000000000	176020000000000	950991000000	15345000000000	573207000000000	332160000000000	74864382160	412808000000	307691000000000	2.21e+16	780079000000	1357130000000	60867900000000	2433480000000000	841438000000	2047390000000	47884500000000	2584270000000000	574168000000	624307000000	1.2e+16	4960690000000000	0	2374830000000	86510600000000	174138000000000	129642000000	48860800000000	30326100000000	110795000000000	90443240406	21365300000000	145789000000000	166658000000000	143565000000	12590500000000	1095060000000000	343775000000000	230203000000	706405000000	219012000000000	194413000000000	339395000000	369376000000000	15717500000000	846249000000	10231500000000	51265400000000	276208000000000	1695810000000	68527700000000	52196000000000	1854530000000000	1.99e-72	14646500000000	57897900000000	173968000000000	365619000000	31305800000000	107283000000000	195836000000000	1347540000000	14953000000000	70092500000000	1822540000000000	1195050000000	20027000000000	205635000000000	131789000000000	18374600000000	16815200000000	9879590000000	330519000000000
1_268_MED4_genome	MED4	ispH, lytB; 4-hydroxy-3-methylbut-2-en-1-yl diphosphate reductase [EC:1.17.7.4]	K03527	IM	Catalyzes the conversion of 1-hydroxy-2-methyl-2-(E)- butenyl 4-diphosphate (HMBPP) into a mixture of isopentenyl diphosphate (IPP) and dimethylallyl diphosphate (DMAPP). Acts in the terminal step of the DOXP MEP pathway for isoprenoid precursor biosynthesis	1917.46	36356.8	588216	3.2913e+06	18069.1	6173.31	310378	547.16	21310.8	49421	1.30696e+06	4965.18	1236.19	69436.8	357723	13652.4	6.72773e+06	117839	268868	328298	4.21863e+06	113293	653873	878375	2.33553e+06	99772.4	829624	613211	1.57648e+06	47645.8	215693	0	2.83524e+06	117422	612456	2.96944e+06	35534.1	381240	221660	330171	9402.99	101311	399702	518488	1.84863e+06	7462.66	177556	990479	4.04446e+06	32346	268551	189631	296707	2670.3	349278	13800.2	145466	269786	2206.54	30630.7	250642	210492	0	234366	244365	608593	6116.51	167470	226469	258092	17137.4	333.964	36814.4	16665.3	580.945	132.575	20026.8	216429	6462.01	7592.07	329714	156152
1_269_MED4_genome	MED4			S	Alternative locus ID	2.81249e+06	2.48587e+07	1.4651e+08	6.25652e+08	1.20664e+07	1.40603e+07	4.26611e+08	736925	1.37083e+07	3.39063e+07	2.60723e+08	2.44892e+06	1.77477e+06	8.82442e+07	6.04026e+08	9.11003e+06	4.1339e+08	7.35171e+07	1132425619	3.3577e+07	2.27098e+08	3.39434e+07	2807721875	5.22366e+07	1.60869e+08	2.4624e+07	2196901488	4.8714e+07	1.16036e+08	2.23201e+08	3.21631e+08	0	2.18469e+08	3.74623e+07	8.18301e+07	170735343	5.75479e+07	6.75685e+07	6.27975e+07	2.0176e+07	2.69651e+07	4.75888e+07	1.14631e+08	3.4007e+07	1015677245	2.91576e+07	8.40927e+07	7.49794e+07	2.83115e+08	2.93363e+07	1.41535e+08	3.40406e+07	2.85522e+08	2.40546e+06	3.91228e+07	8.51366e+06	4.57732e+07	1.29946e+08	1.47671e+06	2.69001e+07	8.42973e+07	2.23136e+08	0	7.02397e+07	8.15684e+07	2.13679e+08	5.44294e+06	6.84003e+07	7.28498e+07	2.60513e+08	5.13908e+06	522485	1.85672e+07	3.31918e+07	697290	283337	1.62315e+07	9.15368e+07	7.18466e+06	4.66417e+06	1.3415e+08	5.82151e+07
1_27_MED4_genome	MED4	accB, bccP; acetyl-CoA carboxylase biotin carboxyl carrier protein	K02160	I	first, biotin carboxylase catalyzes the carboxylation of the carrier protein and then the transcarboxylase transfers the carboxyl group to form malonyl-CoA	248818	4.16051e+06	2.75399e+07	3.33578e+07	1.65589e+06	1.36635e+06	2.89297e+07	75312.9	2.01936e+06	3.72729e+06	5.35459e+07	279514	182788	5.52753e+06	3.57153e+07	1.21892e+06	7.37971e+07	1.05102e+07	3.61318e+07	8.04573e+06	6.96799e+07	5.80964e+06	7.72094e+07	1.68379e+07	4.44716e+07	5.09898e+06	5.67014e+07	1.35009e+07	2.12474e+07	7.04065e+06	1.66365e+07	0	5.47002e+07	6.91492e+06	2.01391e+07	2.90936e+07	6.38881e+06	1.65114e+07	1.28721e+07	4.94135e+06	2.97997e+06	8.8664e+06	2.56246e+07	7.58532e+06	1.18246e+08	1.04677e+06	10816506	1.38226e+07	5.53346e+07	2.97117e+06	1.83898e+07	5.52809e+06	1.25979e+07	235522	9.05667e+06	1.31357e+06	8.77404e+06	2.2084e+07	221852	3.80482e+06	1.5029e+07	1.86469e+07	0	1.07945e+07	1.31171e+07	3.18093e+07	356162	1.16419e+07	1.27587e+07	1.81561e+07	829106	44574.7	2.58251e+06	1.68777e+06	58011.2	18550.9	1.80405e+06	1.479e+07	825565	508795	7.97548e+06	1.03619e+07
1_270_MED4_genome	MED4	purH; phosphoribosylaminoimidazolecarboxamide formyltransferase / IMP cyclohydrolase [EC:2.1.2.3 3.5.4.10]	K00602	F	Bifunctional purine biosynthesis protein PurH	2283.72	25753	530761	1.01326e+07	26851.2	3492.69	423368	378.851	30515.2	28481.2	1.77429e+06	6521.46	4159.23	117193	373822	76991.6	9.94247e+06	131077	404584	267843	4.91299e+06	87189.7	1.12368e+06	843112	2.79969e+06	88769.1	816704	618655	1.86266e+06	113032	217912	0	3.0626e+06	108525	431053	3.93751e+06	52158.9	448218	212640	356740	18585.7	119832	401441	547621	3.89515e+06	7596.88	176053	923261	5.91515e+06	38026.1	420314	224789	564527	2823.91	317934	21116.6	193148	240356	1499.63	37100.2	350121	215466	0	322206	326541	729080	7264.83	205806	278573	364651	10993.3	435.351	24151	20117.9	890.842	174.711	12859.8	228515	8214.77	6503.46	330907	143493
1_271_MED4_genome	MED4	K06999; phospholipase/carboxylesterase	K06999	S	Alternative locus ID	13.3166	137.421	2946	705727	114.058	7.70379	1458.54	2.59183	172.295	59.8176	13826.1	11.6425	5.91396	983.215	1198.45	202.707	110528	1018.06	4591.34	10154.2	242641	791.272	4820.01	32233.9	67671.3	714.533	22640.9	26159.4	36516.7	1431.91	1136.38	0	164948	620.483	705.049	73464.5	264.761	4056.31	1072.69	9456.54	76.9892	962.389	3352.59	18439.2	103743	30.865	757.149	25938.7	74529.6	204.952	1976.02	3772.88	10328.4	6.51993	10589.5	116.228	1414.73	1375.79	24.2425	97.8716	3062.8	761.587	0	3158.09	3260.41	3256.68	33.2437	1877.2	3262.9	2769.48	113.095	0.581095	83.8579	103.345	2.63968	0.163747	23.1952	1479.12	16.2159	10.5255	623.269	494.338
1_272_MED4_genome	MED4			S	Alternative locus ID	2.47625e+08	3848367057	6452487075	2101849259	7.64401e+08	4732086753	17902196274	1.15372e+08	9.37567e+08	6362740962	9891076748	2.59685e+08	6.76265e+07	3247858720	12144035179	1.91091e+08	2054333075	2907603060	11605132876	1101700078	2653044590	1639252998	43627851457	1023511973	2665954340	1050033580	19694500269	9.35372e+08	1333076203	4563437419	7317694140	0	2856971165	1880091182	2758378862	1483033250	2373196939	2090147086	2485913802	428604865	863269560	2690088296	5617280142	6.64201e+08	7068657321	747762707	2144758341	9.44273e+08	2245200087	1061584523	1772669136	7.92648e+08	4364513885	3.76908e+07	7.15899e+08	4.51041e+08	1488999615	3454968840	1.63999e+08	8.50459e+08	2385846399	7081859227	0	1607249037	2040943605	4607783563	184350308	1995523469	3130489343	8049642573	4.10806e+08	9.85323e+07	1284936584	1526608512	3.22678e+07	4.54492e+07	1139213806	3316944650	4.05989e+08	3.30327e+08	1637626447	4956761001
1_273_MED4_genome	MED4			T	Two-component sensor histidine kinase	8.21262	173.531	16189.2	291696	293.349	12.683	3975.09	2.24115	217.908	77.189	21242.2	26.7625	18.5398	2198.11	17197.5	1346.35	282374	1775.92	57144.5	10544.3	292464	1608.77	42150.9	41816.5	97200.9	1728.25	52261.7	26847.6	50969.7	1597.75	5532.74	0	235876	1364.44	7009.29	116585	2367.22	9731.74	3318.19	12502.8	866.977	1348.04	6434.37	17355.8	524667	74.8317	2779.46	27645.5	134810	282.638	4514.45	5245.4	13830.2	17.6005	13813.9	207.801	4741.14	3193.55	19.9816	121.365	6146.52	2197.55	0	6987.6	7533.42	20238.2	37.0838	5920.43	4132.98	3977.44	141.723	0.692909	308.264	133.945	7.09469	0.243843	120.854	3679.42	57.8173	9.60134	1394.78	1096.55
1_274_MED4_genome	MED4	E2.7.8.26, cobS, cobV; adenosylcobinamide-GDP ribazoletransferase [EC:2.7.8.26]	K02233	H	Joins adenosylcobinamide-GDP and alpha-ribazole to generate adenosylcobalamin (Ado-cobalamin). Also synthesizes adenosylcobalamin 5'-phosphate from adenosylcobinamide-GDP and alpha-ribazole 5'-phosphate	9.68609	236.695	13381.9	300509	314.445	9.5235	7978.25	2.94005	395.936	80.0066	21333.7	4.27942	3.95541	1528.2	10915.7	404.739	271516	1327.48	17091.4	12329	242976	996.695	32564.2	48245.2	77985.3	1072.87	41012.2	40771.3	29676.8	2023.45	2865.44	0	171825	682.909	4915.06	115781	678.268	5642.05	2918.53	12567	147.545	689.453	4541.64	18157.2	124998	21.6194	2353.41	17823.3	95590.1	100.291	3425.83	5330.83	17830.5	14.8831	14827.5	121.977	4497.66	2340.59	25.2761	86.9004	6787.77	2640.39	0	4386.01	4776.81	17850.9	16.876	3754.45	3584.21	6560.88	122.02	1.61769	355.204	358.016	9.98718	0.239081	72.8171	5699.19	95.5865	7.24468	1138.72	1021.74
1_275_MED4_genome	MED4	tgt; queuine tRNA-ribosyltransferase [EC:2.4.2.29]	K00773	F	Catalyzes the base-exchange of a guanine (G) residue with the queuine precursor 7-aminomethyl-7-deazaguanine (PreQ1) at position 34 (anticodon wobble position) in tRNAs with GU(N) anticodons (tRNA-Asp, -Asn, -His and -Tyr). Catalysis occurs through a double-displacement mechanism. The nucleophile active site attacks the C1' of nucleotide 34 to detach the guanine base from the RNA, forming a covalent enzyme-RNA intermediate. The proton acceptor active site deprotonates the incoming PreQ1, allowing a nucleophilic attack on the C1' of the ribose to form the product. After dissociation, two additional enzymatic reactions on the tRNA convert PreQ1 to queuine (Q), resulting in the hypermodified nucleoside queuosine (7-(((4,5-cis-dihydroxy-2- cyclopenten-1-yl)amino)methyl)-7-deazaguanosine)	0.161384	3.47649	246.158	47776.6	2.75609	0.104523	259.86	0.0679834	3.98243	3.53408	790.869	0.789521	0.150453	18.7368	470.98	79.0792	27607.9	20.3233	208.538	820.066	24348.3	30.8604	407.442	1725.3	9229.44	36.6872	700.637	1670.4	6233.26	5.59252	64.2121	0	17884.3	18.7438	131.733	14497	16.6545	314.64	61.7658	1302.35	8.29431	41.4067	171.303	1813.73	18545.1	0.725572	39.8983	3291.24	20267	4.05793	144.258	455.009	158.038	0.299704	554.414	2.57026	70.5466	60.472	0.296763	2.99068	115.01	19.6828	0	217.626	110.439	364.347	0.783384	93.0229	95.5328	71.285	5.74142	0.00907829	2.84013	1.25373	0.0596234	0.00211032	0.750245	59.3439	0.639442	0.47633	59.4619	29.848
1_276_MED4_genome	MED4	psbK; photosystem II PsbK protein	K02712	S	Photosystem II 4 kDa reaction centre component	8.0678e+07	1602004152	9464662700	4.82707e+08	1.85615e+08	2082843237	13944822809	4.43436e+07	215250628	3087305189	16567240016	1.96608e+07	2.55585e+07	5242767208	10637127129	2.76495e+07	1173768622	2419679493	16371424627	4.12826e+08	2413497714	1020241145	21460606959	2.21935e+08	1937224478	6.17614e+08	8444083980	1.85835e+08	901327602	7331952137	12223374624	0	2109603233	1386164552	2995133991	1.92218e+08	6.02906e+08	1888322863	2845388363	104811935	2.0515e+08	3099324350	12908406896	1.99911e+08	3082025046	4.64365e+08	3018069747	4.23638e+08	9.85791e+08	7.67301e+08	3818696461	2.25455e+08	7324527240	3.45837e+07	2.13458e+08	272116500	1537291412	4059123593	2.52822e+07	686229825	3693309695	6673815321	0	1689780027	3568298804	6072650470	1.46656e+07	1245160041	4756685948	7174574226	1.74119e+08	8.70125e+07	4.23271e+08	3559766295	7.69365e+06	3.93817e+07	4.67654e+08	2507673121	6.51896e+07	2.2745e+08	9.93411e+08	2823260765
1_277_MED4_genome	MED4			S	Alternative locus ID	43.0169	378.084	12110.2	295183	386.694	34.7288	30431.8	17.6277	529.302	597.278	32558.9	178.837	24.8692	1430.83	43886.8	700.095	744100	1572.09	15639.1	21078.7	532316	1470.36	50995.1	43817.6	274781	1690.69	78526	34400.9	210413	508.361	1532.71	0	387868	1286.11	4427.58	330781	3104.43	8879.07	4322.84	25687.6	1001.93	1866.91	9277.48	49772.8	362883	123.813	2109.88	98452.5	407477	774.427	5529.26	22141.9	8278.84	23.4282	24367.4	392.374	2706.8	3730.56	45.8257	684.533	7685.73	3480.03	0	13377.6	6550.42	15253.6	243.633	8617.27	6398.88	12381.6	740.245	3.73262	403.741	277.427	18.846	1.12978	153.853	3737.04	313.607	175.963	9783.37	1890.91
1_278_MED4_genome	MED4			P	Alternative locus ID	25.7145	192.455	7317.82	886392	204.658	12.0471	10294.1	6.06231	325.165	385.403	18611.7	53.1302	12.9689	944.095	12596.4	2688.63	739515	626.491	5627.87	12483.4	284264	896.291	29808.9	26373.2	133137	555.319	38308.8	21306.4	121907	338.104	1429.33	0	153478	662.735	3103.58	226053	963.618	4503.68	1454.83	17436.4	489.076	842.213	4890.67	23582.1	277951	9.11708	762.913	66178.3	277900	80.8438	1825.81	8038.64	5283.8	10.6318	15384.9	188.721	1048.1	1988.39	21.5668	314.638	2981.3	2688.96	0	4791.97	2828.3	10178.9	134.409	2918.18	2918.64	5601.49	316.866	1.17234	125.947	166.992	12.4955	0.290569	47.9723	1507.45	109.601	52.9739	3612.38	652.427
1_279_MED4_genome	MED4	pyrE; orotate phosphoribosyltransferase [EC:2.4.2.10]	K00762	F	Catalyzes the transfer of a ribosyl phosphate group from 5-phosphoribose 1-diphosphate to orotate, leading to the formation of orotidine monophosphate (OMP)	153.304	2147.92	87555.4	696414	1256.45	276.135	121333	135.287	2619.59	5984.5	201178	1424.81	66.2835	6138.92	109267	23485.2	3.40811e+06	10807.6	56608.9	50250.5	1.90597e+06	8546.66	105296	40536.4	1.38925e+06	4725.67	150561	32371.7	688733	1989.03	8693.31	0	773546	6554.06	31988.3	562233	2669.82	43105.8	29785.1	52088.5	1141.32	16764.9	141137	110858	283316	175.079	9854.58	280141	2.09682e+06	971.526	29893.9	61878	32745.2	164.864	25538.4	3350.21	7849.99	47685.9	72.5693	5491.38	27672.3	20302.8	0	41146.3	48618.4	137381	1207.17	15905.8	32641.8	44887.5	4833.81	63.3491	1829.63	2535.19	30.7685	14.9646	748.274	22595.9	136.986	1776.51	44379.6	5779.51
1_28_MED4_genome	MED4	pdxA; 4-hydroxythreonine-4-phosphate dehydrogenase [EC:1.1.1.262]	K00097	C	Belongs to the PdxA family	0.570411	11.0033	484.487	30080.3	22.0739	0.286417	326.159	0.200579	24.0081	3.31779	1445.03	1.12386	1.03255	57.8397	813.675	35.921	36289.9	44.5037	452.349	2410.34	47696.2	51.2705	780.618	7347.79	17041.5	98.3497	2965.55	7449.82	7327.68	25.3012	110.733	0	33796.1	95.1564	265.455	20063.5	56.4453	867.062	176.505	2890.37	26.7126	77.0448	419.16	3820.05	24545.8	3.71387	97.5069	6373.62	15943.9	18.8718	373.903	1156.62	371.326	1.30754	3096.31	12.7004	274.763	294.77	1.99005	8.60551	421.207	107.452	0	464.106	490.637	854.418	3.71619	364.66	278.014	174.878	18.3939	0.0536199	14.5983	6.99103	0.754682	0.015741	2.47083	227.74	3.81506	0.669357	78.9707	87.2509
1_280_MED4_genome	MED4			S	Folate-dependent protein for Fe S cluster synthesis repair in oxidative stress	0.356502	10.1628	707.268	151403	17.9076	0.521017	809.591	0.17706	28.2444	14.3361	2463.99	0.705539	0.322747	26.9374	1802.61	40.5015	70923.2	49.7442	415.228	1157.48	95434.8	96.532	886.691	2288.81	32552.2	113.538	4304.12	3125.04	15427	9.37754	21.1754	0	37947.8	140.885	415.855	23036.9	98.8286	1091.63	265.888	1616.89	55.4374	106.173	782.851	2241.17	34379.2	0.08983	98.0826	4017.2	35194.8	2.38029	594.07	996.593	176.928	1.2858	1552.54	16.2066	268.96	338.991	0.907607	17.4822	479.211	121.505	0	603.344	480.763	1219.12	2.86577	377.404	475.684	288.566	17.945	0.159595	15.9552	5.8903	0.276111	0.0151978	2.72039	196.679	1.2859	2.1937	125.09	37.066
1_281_MED4_genome	MED4			S	contains HhH domain and nuclease of RecB family	0.258223	1.4291	72.4905	182153	3.29242	0.0591998	113.287	0.0444522	7.17303	3.72482	451.077	0.680175	0.108706	13.625	115.137	149.139	66736.5	11.0831	36.1919	519.578	24609	21.6576	115.445	772.664	13161.2	19.0565	564.609	1175.57	7981.51	2.72655	4.2784	0	14011.8	8.79049	47.0214	28712.6	13.872	155.515	29.0653	1177.53	2.56286	9.60834	92.1346	1497.91	5242.13	0.0461421	9.08967	3454.06	24888	1.00017	35.1565	515.71	104.522	0.07059	431.447	2.88295	42.9309	24.788	0.193483	2.15925	52.7191	9.3326	0	140.959	72.4813	93.7959	4.41063	58.4005	50.2501	71.1278	7.1403	0.0193178	2.06949	1.77193	0.0810206	0.00152971	0.493585	21.168	0.462564	0.845259	89.0321	6.60984
1_282_MED4_genome	MED4			G	Alternative locus ID	2.93001	48.562	3272.21	957074	45.1946	3.39859	4718.15	0.948871	70.0283	149.116	10626.5	15.862	2.93521	254.025	8563.19	4697.39	451432	355.255	4049.82	3698.64	181192	518.448	11021.9	8038.41	83090.9	250.281	36476.4	9973.45	64398.7	80.3777	257.284	0	112096	287.81	1291.17	131440	514.175	2554.72	1029.74	5901.45	233.741	440.475	2598.31	12056	152495	0.994744	500.158	30229.1	178381	19.4366	806.666	5006.79	3563.32	4.56772	5650.35	65.6224	1112.55	2222.2	4.94023	118.337	1537.61	678.201	0	2382.06	1390.21	4314.03	57.3285	1106.97	1635.04	1792.04	74.9203	0.300006	43.475	19.0106	1.59936	0.0599044	12.344	612.595	12.4107	13.1221	1377.98	244.69
1_283_MED4_genome	MED4	rdgB, ITPA; XTP/dITP diphosphohydrolase [EC:3.6.1.66]	K01519	F	Pyrophosphatase that catalyzes the hydrolysis of nucleoside triphosphates to their monophosphate derivatives, with a high preference for the non-canonical purine nucleotides XTP (xanthosine triphosphate), dITP (deoxyinosine triphosphate) and ITP. Seems to function as a house-cleaning enzyme that removes non-canonical purine nucleotides from the nucleotide pool, thus preventing their incorporation into DNA RNA and avoiding chromosomal lesions	6.79081	172.862	22342.2	3.44688e+06	217.491	23.1328	29956.4	6.03652	173.747	2718.6	50291.5	160.059	8.11087	1438.65	41156.7	4047.33	1.3005e+06	2068.01	40057.1	13082.4	440105	2290.42	43938	26364.4	282625	885.384	175965	30270.4	218421	701.183	1621.58	0	306304	1426.26	7106.01	519626	2225.48	10808.8	4715.65	24304.2	505.49	2805.79	17671.3	45481.9	252489	12.7291	1974.15	97690.9	507688	86.188	3471.55	26300.4	12517.7	32.5319	21098.9	273.648	2293.13	11891.4	21.7249	1005.26	5988.09	2182.19	0	8943.05	8082.18	17235	294.111	6901.96	7599.75	8739.29	408.971	1.51732	177.496	211.853	8.29013	0.341655	71.1198	1996.31	97.2203	87.5346	6700.65	978.882
1_284_MED4_genome	MED4	diox1; all-trans-8'-apo-beta-carotenal 15,15'-oxygenase [EC:1.13.11.75]	K00464	Q	Alternative locus ID	93.1256	817.71	24269.1	1.70917e+06	779.353	45.3104	62631.9	23.0405	1185.87	367.02	150097	147.462	56.7467	4772.3	43988.8	10734.4	631113	3832.55	28126.6	40085.1	333135	2330.75	282710	195649	138283	3000.22	447276	114726	99489.6	5043.17	23716.8	0	304306	2381.39	19451.8	710794	2155.08	18340.4	6826.69	100620	1061.65	2168.41	9637.16	99390.7	644126	162.393	4180.83	127938	435015	775.23	7314.83	18523.7	22531	38.1145	48617.7	555.331	7145.2	5853.47	92.1609	309.333	9320.01	7566.18	0	6931.5	7096.92	22297.7	230.442	4912.49	7746.68	63566.4	236.36	3.94087	667.489	1147.25	26.0801	0.935766	186.835	12227.3	416.48	84.1779	6127.8	10535.7
1_285_MED4_genome	MED4	hisB; imidazoleglycerol-phosphate dehydratase [EC:4.2.1.19]	K01693	E	Imidazoleglycerol-phosphate dehydratase	166629	1.87552e+06	1.58247e+07	3.54682e+07	1.16646e+06	559180	1.13015e+07	24005.7	1.11534e+06	1.30678e+06	2.73998e+07	88761.6	239999	6.29596e+06	2.25948e+07	571356	4.48073e+07	8.192e+06	2.50251e+07	4.7809e+06	4.97959e+07	4.01701e+06	6.21155e+07	1.25681e+07	3.28397e+07	4.19001e+06	3.30493e+07	1.04135e+07	1.48992e+07	8.66931e+06	1.31194e+07	0	5.02029e+07	5.08841e+06	7.82236e+06	1.19256e+07	5.79253e+06	1.08331e+07	6.87781e+06	2.27436e+06	1.86755e+06	5.04133e+06	1.09999e+07	4.21624e+06	8.88092e+07	1.14422e+06	7.90765e+06	6.46777e+06	2.92119e+07	2.9288e+06	1.16745e+07	3.19132e+06	2.29668e+07	198721	7.20701e+06	730060	8.95733e+06	1.22867e+07	135604	1.53165e+06	1.06758e+07	1.60604e+07	0	1.12514e+07	9.77357e+06	2.40538e+07	103860	9.63443e+06	8.3792e+06	1.15226e+07	439347	23368.6	1.61967e+06	859378	56942.7	6730.77	1.13095e+06	1.11206e+07	576596	146591	2.81326e+06	7.41008e+06
1_286_MED4_genome	MED4	fabI; enoyl-[acyl-carrier protein] reductase I [EC:1.3.1.9 1.3.1.10]	K00208	I	Enoyl- acyl-carrier-protein reductase NADH	1.18583e+06	1.09756e+07	9.00893e+07	9.73109e+07	5.91829e+06	4.59466e+06	1.07969e+08	217969	5.95447e+06	1.03217e+07	1.07194e+08	731088	1.45199e+06	7.13943e+07	1.24267e+08	1.84515e+06	1.49099e+08	4.41034e+07	6.87449e+08	1.89615e+07	1.46719e+08	2.0102e+07	7.79575e+08	3.83453e+07	9.70754e+07	1.6593e+07	4.41203e+08	3.03318e+07	4.43933e+07	2.803e+08	1.73689e+08	0	1.36637e+08	2.10548e+07	2.48073e+07	4.37849e+07	2.16693e+07	4.00503e+07	2.70608e+07	7.43752e+06	8.39904e+06	2.44245e+07	4.58759e+07	1.44019e+07	3.94901e+08	1.17163e+07	2.87793e+07	2.26662e+07	8.63623e+07	18366777	5.66499e+07	1.34838e+07	2.37856e+08	910463	2.18526e+07	3.79083e+06	3.24353e+07	4.9784e+07	698152	8.02391e+06	4.45804e+07	1.00446e+08	0	4.30587e+07	4.15063e+07	1.09135e+08	737670	3.46674e+07	4.42909e+07	1.33783e+08	2.38819e+06	187414	8.83042e+06	3.13637e+07	293848	85494.5	7.41556e+06	5.0205e+07	3.09297e+06	1.01831e+06	1.78307e+07	3.11698e+07
1_287_MED4_genome	MED4			O	Alkyl hydroperoxide reductase and or thiol-specific antioxidant family (AhpC TSA) protein	12.317	253.494	1474.54	1.04531e+06	226.136	9.33438	3312.31	3.2829	560.534	133.07	9879.95	28.2628	15.3594	355.168	2655.02	2868.94	388275	522.651	6457.17	12642.1	177480	752.238	4018.21	50726.2	78139.4	926.297	3388.82	53867.1	42089.3	1056.63	779.089	0	107761	826.597	1830.94	327528	535.897	6825.78	1014.41	18769.4	162.738	629.69	1528.53	31743.5	131237	26.2464	612.476	52840.7	144607	150.917	3225.34	6363.22	3718.17	10.0114	16367.8	126.588	3379.68	907.286	48.6101	119.745	3808.24	1102.27	0	5692.65	4681.51	5277.94	160.241	2642.22	2543.97	1877.41	134.52	0.692843	204.733	18.1258	8.42014	0.182288	61.7071	1695.36	29.2238	6.87212	2190.74	486.401
1_288_MED4_genome	MED4			E	Belongs to the DegT DnrJ EryC1 family	6.41798	145.363	4208.28	972348	114.32	8.4656	7463.93	2.75921	137.742	138.496	21765.8	21.8373	11.1494	532.202	18464.1	938.322	342774	479.531	10149.7	8234.35	202380	610.879	20219	22117.4	99343.4	565.099	24522.7	14685.5	59971	427.461	476.235	0	153820	532.618	2487	174602	808.308	4314.39	1378.81	10894.9	442.011	717.93	5374.59	15120.3	216564	22.0771	636.498	37327.4	141525	190.725	2624.89	5088.91	3407.99	8.46928	8114.43	110.702	1868.04	1628.97	9.29251	109.801	3483.62	925.822	0	3582.17	3293.74	7360.11	58.4101	1567.89	2233.13	2666.98	103.72	0.69554	119.92	33.2052	1.54939	0.151344	40.1161	1411.96	14.3019	22.0329	2618.86	763.256
1_289_MED4_genome	MED4	phr, PHR1; deoxyribodipyrimidine photo-lyase [EC:4.1.99.3]	K01669	L	Belongs to the DNA photolyase family	1.09539	28.76	1132.51	341440	36.4605	0.664075	918.198	0.25556	36.8801	27.2122	5017.78	5.3756	4.86488	85.4829	1197.48	59.8766	111496	134.242	219.807	2560.79	72459.6	140.848	2535.77	18620.2	26676.1	132.374	2382.92	10308.3	13075.6	78.5725	148.416	0	29128.6	140.583	607.518	122313	70.0968	1497.71	233.188	6288.68	23.9226	133.423	590.012	7775.56	32192.6	1.48976	127.67	11930.5	70751.1	17.8666	495.165	1590.24	1148.99	1.77631	2594.27	23.0017	431.457	235.466	2.59542	26.4728	774.968	285.123	0	500.288	704.986	1415.06	15.7026	333.252	423.998	738.987	15.0272	0.100645	20.8063	15.2608	1.40137	0.0261864	5.08498	337.365	8.45867	1.88909	600.639	111.7
1_29_MED4_genome	MED4			GM	Alternative locus ID	92.9176	2126.99	40290.6	1.46781e+06	1783.72	257.293	27417.7	39.9644	1715.57	2102.1	116594	499.649	132.648	3326.53	58086.3	6267.74	2.02169e+06	7751.17	49349.1	47018	1.2109e+06	7270.71	68270	132431	443301	10139.1	168984	107928	350658	3859.16	10171.9	0	794844	10004.2	24089.1	740287	7389.62	46034.6	24417.1	61108	3210.89	11106.5	51430.1	126452	825400	540.064	12665.6	231404	903600	1657.85	15198.3	64622.2	40371.7	102.203	70467.5	1918.9	31167.2	26082.1	181.452	2319.14	41361.1	25495.8	0	48257.4	43959.4	104251	863.889	32315.2	34752.1	9080.52	1584.07	15.8282	1798.63	312.31	87.8996	2.81562	864.086	24165.3	799.713	255.434	26354.4	9499.52
1_290_MED4_genome	MED4	nudF; ADP-ribose diphosphatase [EC:3.6.1.13 3.6.1.-]	K01515	L	COG494 NTP pyrophosphohydrolases including oxidative damage repair enzymes DNA replication, recombination, and repair General function prediction only	748.354	7056.74	122689	961791	6307.27	541.406	91009.5	91.7093	7792.33	1695.07	662303	1087.15	1153.86	18067.6	109227	11431.8	2.71878e+06	20148.6	118798	102002	1.85934e+06	23626.3	272180	422015	765144	29765.3	147557	247941	365026	16779.5	47178.6	0	1.31332e+06	31609.2	152306	1.42254e+06	12532.4	138551	52706.4	173202	4359.14	23533.3	116044	214550	1.21464e+06	2183.4	40269.8	232897	2.1152e+06	11866.6	102246	57653.4	103065	726.968	85466.8	5460.58	68691.4	61353.4	454.034	3477.15	110497	50365.4	0	74297	83371.3	162066	1207.77	42318.9	87156.2	81418.7	1920.05	60.9994	3681.78	3720.28	107.005	16.179	2037.39	58734.8	1265.19	546.451	48088.7	55578.7
1_291_MED4_genome	MED4	folK; 2-amino-4-hydroxy-6-hydroxymethyldihydropteridine diphosphokinase [EC:2.7.6.3]	K00950	H	2-amino-4-hydroxy-6-hydroxymethyldihydropteridine pyrophosphokinase	0.949599	20.5031	561.452	609271	40.0101	0.830044	1351.88	0.462862	45.2281	8.77353	2800.94	12.7905	0.329269	94.6732	2624.14	1020.38	227697	148.144	1782.47	2215.04	68745.2	124.505	3203.88	10380.9	26320.4	118.222	9213.3	9326.27	23510.6	159.924	89.8482	0	51247.1	126.086	359.943	229585	125.89	953.803	267.423	8664.75	46.6393	125.912	316.65	10074.2	60214.2	1.3672	101.813	15940.6	97074	10.7633	189.213	2590.33	1004.31	0.410389	3807	26.4375	280.197	160.632	3.03162	17.6103	686.442	97.8792	0	813.748	311.048	1697.7	27.5895	434.935	328.823	1087.79	23.3999	0.107009	16.3362	10.2249	0.879029	0.0312514	6.39455	296.002	9.70063	3.09138	1089.47	108.537
1_292_MED4_genome	MED4	chlD, bchD; magnesium chelatase subunit D [EC:6.6.1.1]	K03404	H	Involved in chlorophyll biosynthesis. Catalyzes the insertion of magnesium ion into protoporphyrin IX to yield Mg- protoporphyrin IX	136.43	1224.61	30499.6	1.38318e+06	847.756	127.548	25217.9	44.6958	1213.21	1677.93	81947.1	502.899	102.202	8361.54	48679.5	3178.52	1.21146e+06	6512.7	37740.1	54562	1.06843e+06	7147.89	84299.3	110250	523511	4724.13	294459	66866.7	323620	6584.35	14693.9	0	637356	5123	14270.6	513500	4321.62	33338.3	12067	45579.4	1832.13	7408.5	33090.3	93870.1	501136	528.627	5743.68	193398	754649	2313.77	17142.5	46618.9	50077.1	102.193	47591.7	1545.9	9041.4	17638.9	123.326	1619.73	21777.2	9820.66	0	38644.3	19716.5	49530	731.2	13894	18801.6	22819.7	1792.02	8.63837	1146.21	993.711	32.4072	3.30459	441.353	8571.04	204.221	303.405	15889.1	5419.55
1_293_MED4_genome	MED4	mlaD, linM; phospholipid/cholesterol/gamma-HCH transport system substrate-binding protein	K02067	Q	ABC transporter	63258.1	510756	9.55694e+06	1.85433e+07	432617	169799	4.21387e+06	7174.55	469244	703497	1.55793e+07	69672.8	27552.8	3.45319e+06	1.21493e+07	361819	3.73107e+07	2.94678e+06	2.13833e+07	2.5407e+06	3.56345e+07	2.27459e+06	2.34717e+07	4.59023e+06	2.0483e+07	1.60969e+06	1.94217e+07	3.60571e+06	1.13694e+07	3.77407e+06	6.9005e+06	0	3.42989e+07	1.90933e+06	7.2864e+06	1.0863e+07	2.8179e+06	4.98171e+06	4.41169e+06	1.3674e+06	1.01424e+06	2.18405e+06	8.21893e+06	2.75956e+06	4.62481e+07	233865	4.08154e+06	3.99249e+06	2.84356e+07	669069	3.73291e+06	2.53313e+06	1.1483e+07	45476.7	2.14969e+06	404958	3.39949e+06	4.6278e+06	30751.7	618255	4.56919e+06	4.65583e+06	0	5.51303e+06	4.64788e+06	1.11614e+07	64040.4	4.85173e+06	4.18229e+06	3.00629e+06	255411	11021.5	471544	747403	11400.6	5046.69	315004	3.52873e+06	91571.5	101131	2.20107e+06	2.80875e+06
1_294_MED4_genome	MED4	mlaF, linL, mkl; phospholipid/cholesterol/gamma-HCH transport system ATP-binding protein	K02065	Q	Alternative locus ID	6946.85	41610.6	1.53523e+06	1.36351e+06	37446.8	8629.91	783566	722.401	42541.7	95084.1	2.06832e+06	2652.33	2476.63	545208	1.28094e+06	8854.52	7.09669e+06	319220	2.32926e+06	403616	9.47909e+06	260210	3.95567e+06	616623	5.47837e+06	148995	2.66385e+06	425386	2.01387e+06	551566	1.11571e+06	0	7.13838e+06	121644	666614	1.00419e+06	172035	594063	466606	208034	48129.1	219840	1.00562e+06	442911	5.28812e+06	24655.4	329152	625377	4.01987e+06	65315.2	381501	279093	2.06655e+06	4402.55	287900	38313.7	316544	636970	1683.86	45587.4	515631	370414	0	901130	511092	1.17847e+06	1853	466257	573465	661472	30057.5	724.016	39147.1	152939	414.505	271.315	17790.7	366312	2168.72	9619.74	144537	249383
1_295_MED4_genome	MED4			S	Required for morphogenesis under gluconeogenic growth conditions	7.78335	149.453	6783.71	1.25059e+06	127.807	7.81201	2473.62	3.15835	164.545	223.218	13223.7	115.038	7.13886	414.166	5169.54	2432.24	592861	698.867	2258.59	10383.7	198426	649.052	10838.1	30322.6	99106.5	557.442	22861.4	20602.7	88684.5	365.396	1339.77	0	113868	510.247	2068.42	350139	419.895	5259.54	1019.23	16307.2	259.464	770.711	2430.37	23742.7	222946	27.5146	496.712	80655.4	349220	152.762	1999.42	13092.6	5882.24	7.82937	12013.2	102.334	1213.37	1331.95	22.6582	162.473	2170.68	955.201	0	3015.5	2395.39	5355.58	214.548	1880.49	1598.87	2001.43	217.633	0.353293	123.137	107.31	5.43982	0.17634	43.3111	951.873	59.8703	31.6418	5989.58	478.871
1_296_MED4_genome	MED4	ndhJ; NAD(P)H-quinone oxidoreductase subunit J [EC:7.1.1.2]	K05581	C	electron donor, via FMN and iron-sulfur (Fe-S) centers, to quinones in the respiratory and or the photosynthetic chain. The immediate electron acceptor for the enzyme in this species is believed to be plastoquinone. Couples the redox reaction to proton translocation, and thus conserves the redox energy in a proton gradient. Cyanobacterial NDH-1 also plays a role in inorganic carbon- concentration	15645.3	196477	863664	1.32813e+07	117437	61960.4	857972	3161.27	144747	139255	3.69831e+06	27665	5948.52	84776.6	2.49039e+06	176657	1.66208e+07	256153	2.29391e+06	1.30162e+06	1.50062e+07	593245	971152	2.14826e+06	8939383	519170	3.20787e+06	1.72474e+06	6.20282e+06	54737.8	357695	0	1.18484e+07	860411	1.64612e+06	7.0822e+06	499504	2.34222e+06	1.41026e+06	1.23425e+06	182538	923312	3.11757e+06	1.88756e+06	6.88857e+06	28976.5	781373	2.43333e+06	1.52409e+07	152457	1.21426e+06	1.17754e+06	358605	14747.5	991023	120742	814077	1.72548e+06	13996.4	214072	1.45564e+06	1.27491e+06	0	1.79312e+06	1.40798e+06	2.56494e+06	38025.1	1.16322e+06	1.34824e+06	505008	88736.7	2862.32	191094	25872.4	1093.2	724.124	96234.6	1.06167e+06	12711.3	43269	1.15412e+06	778520
1_297_MED4_genome	MED4	ndhK; NAD(P)H-quinone oxidoreductase subunit K [EC:7.1.1.2]	K05582	C	electron donor, via FMN and iron-sulfur (Fe-S) centers, to quinones in the respiratory and or the photosynthetic chain. The immediate electron acceptor for the enzyme in this species is believed to be plastoquinone. Couples the redox reaction to proton translocation, and thus conserves the redox energy in a proton gradient. Cyanobacterial NDH-1 also plays a role in inorganic carbon- concentration	1.34762e+06	2.0353e+07	1.11056e+08	6.94114e+07	7.15852e+06	1.07845e+07	1.06985e+08	287913	7.25613e+06	21380264	2.8554e+08	1.7803e+06	1.67149e+06	3.66727e+07	2.30235e+08	3.019e+06	2.00898e+08	4.30376e+07	1.51897e+08	2.37727e+07	1.81531e+08	3.64241e+07	5.01144e+08	5.29886e+07	135126550	3.11311e+07	2.7936e+08	4.01325e+07	7.87314e+07	5.03973e+07	1.25392e+08	0	1.82232e+08	4.16289e+07	1.1751e+08	7.6397e+07	3.07664e+07	7.89886e+07	7.3053e+07	1.67069e+07	1.34061e+07	4.9102e+07	1.28304e+08	2.70348e+07	3.98178e+08	1.83024e+07	7.45606e+07	3.67225e+07	1.72817e+08	2.4692e+07	8.97041e+07	2.0351e+07	1.06783e+08	1.60695e+06	2.43225e+07	7.17459e+06	4.86081e+07	9.88949e+07	994409	1.72816e+07	70655763	1.59662e+08	0	5.65538e+07	6.91757e+07	1.68361e+08	1.58782e+06	5.04653e+07	7.78773e+07	7.69876e+07	3.52769e+06	366728	1.44579e+07	9.18595e+06	340551	190166	1.45495e+07	8.51928e+07	4.00829e+06	3.38774e+06	4.66237e+07	6.81762e+07
1_298_MED4_genome	MED4	ndhC; NAD(P)H-quinone oxidoreductase subunit 3 [EC:7.1.1.2]	K05574	C	electron donor, via FMN and iron-sulfur (Fe-S) centers, to quinones in the respiratory and or the photosynthetic chain. The immediate electron acceptor for the enzyme in this species is believed to be plastoquinone. Couples the redox reaction to proton translocation, and thus conserves the redox energy in a proton gradient. Cyanobacterial NDH-1 also plays a role in inorganic carbon- concentration	183448	5.26492e+06	3.75465e+07	3.44456e+08	1.60684e+06	2.28979e+06	4.2521e+07	77782.2	1.6084e+06	1.37747e+07	1.13365e+08	869337	267207	9.26416e+06	6.13531e+07	2.28799e+06	1.74924e+08	1.1075e+07	5.63915e+07	8.85262e+06	7.53914e+07	8.13203e+06	1.34364e+08	1.7628e+07	4.96356e+07	6.18559e+06	8.88366e+07	1.51657e+07	4.75035e+07	9.60566e+06	2.03814e+07	0	6.44241e+07	8.16999e+06	2.28875e+07	104096545	7.50486e+06	2.16692e+07	1.62863e+07	9.69321e+06	3.33994e+06	1.47716e+07	3.59155e+07	1.56382e+07	1.57589e+08	1.6868e+06	1.11274e+07	2.72182e+07	1.24488e+08	2.65442e+06	1.49384e+07	1.26432e+07	1.7773e+07	213709	1.01356e+07	1.53951e+06	1.03591e+07	1.69797e+07	273141	7.0786e+06	1.82146e+07	2.68621e+07	0	1.07165e+07	1.65457e+07	3.22725e+07	1.13867e+06	1.45515e+07	2.13067e+07	2.42806e+07	1.11326e+06	102673	2.81282e+06	2.49673e+06	106554	31492	2.51624e+06	1.6628e+07	1.522e+06	1.28054e+06	2.88712e+07	1.46457e+07
1_299_MED4_genome	MED4			P	Alternative locus ID	113279	1.51639e+06	8.87584e+06	6.75158e+07	800269	446186	1.48064e+07	25562.2	949072	1.45113e+06	2.929e+07	159372	48294.3	2.56031e+06	2.68139e+07	1.07074e+06	4.81339e+07	3.40549e+06	1.3633e+07	4.68006e+06	3.55032e+07	3.26817e+06	3.59488e+07	1.22186e+07	1.83643e+07	3.28014e+06	3.07509e+07	1.06035e+07	1.08655e+07	2.23321e+06	5.7222e+06	0	3.33628e+07	3.36369e+06	8.76576e+06	2.91241e+07	2.84102e+06	9.66939e+06	5.89646e+06	5.48249e+06	1.03125e+06	3.5259e+06	7.60848e+06	6.48441e+06	4.44904e+07	224239	6.24569e+06	8.40821e+06	4.13344e+07	914111	7.18241e+06	4.38834e+06	5.57115e+06	65666.1	5.22461e+06	478985	4.71089e+06	6.18794e+06	118525	749011	8.08539e+06	1.04521e+07	0	5.70876e+06	7.00944e+06	1.13811e+07	209393	4.26764e+06	6.51984e+06	8.82782e+06	405663	22093.9	1.2054e+06	549904	36757.4	7626.48	823906	7.93789e+06	446923	184391	6.27406e+06	6.82023e+06
1_3_MED4_genome	MED4	purL; phosphoribosylformylglycinamidine synthase subunit PurL [EC:6.3.5.3]	K23269	F	Part of the phosphoribosylformylglycinamidine synthase complex involved in the purines biosynthetic pathway. Catalyzes the ATP-dependent conversion of formylglycinamide ribonucleotide (FGAR) and glutamine to yield formylglycinamidine ribonucleotide (FGAM) and glutamate. The FGAM synthase complex is composed of three subunits. PurQ produces an ammonia molecule by converting glutamine to glutamate. PurL transfers the ammonia molecule to FGAR to form FGAM in an ATP-dependent manner. PurS interacts with PurQ and PurL and is thought to assist in the transfer of the ammonia molecule from PurQ to PurL	3.87447	43.418	2190.41	296933	49.3956	2.77922	2263.8	1.59616	76.9792	79.5169	6502.8	16.2161	1.68299	202.413	4899.13	1293.91	244962	272.264	2279.68	6232.32	162066	348.697	3733.03	14611.1	64672	302.541	9634.38	9053.32	51426.8	48.0926	234.017	0	104068	313.648	1875.88	131642	311.698	3027.65	1183.17	8402.38	113.267	380.554	2833.27	11904.6	58822.1	8.32466	573.051	29196	113930	69.3172	1165.31	4145	1360.44	6.88625	6472.85	67.5143	929.606	1530.95	6.4091	56.6293	1500.4	528.373	0	2507.4	1295.19	4527.53	40.432	1150.52	1491.21	1229.2	98.7421	0.275035	51.8131	12.9792	1.4746	0.0629089	18.3043	721.828	12.5811	11.308	1228.51	369.63
1_30_MED4_genome	MED4			None	None	5.91564	506.765	42828.5	3.59124e+06	545.898	21.9479	72353.7	5.52227	1115.3	633.436	98043.5	205.366	45.0809	1578.26	40506.2	1059.25	2.02811e+06	1883.6	5105.75	30140.6	354469	3993.21	59706.6	120005	173771	1859.89	161668	111127	143375	1416.58	1077.56	0	189618	3024.99	13946	1.37341e+06	1078.86	10737.7	6893.71	35401.9	311.219	1810.68	17059.1	89151.3	507350	6.32516	4700.01	92242	650813	14.3312	16640.2	33974	14930.8	59.2669	48741.6	263.353	8733.84	6659.79	129.724	341.236	14266	7537.74	0	11213.8	10873.4	59710.5	436.711	5967.38	8326.76	19928.9	681.761	3.91126	503.474	384.967	74.8781	2.94616	184.633	10577.6	1383.76	52.9221	52268.4	1726.63
1_300_MED4_genome	MED4			S	The ortholog in A.thaliana is involved in photosystem II (PSII) assembly, but knockout of the corresponding gene in Synechoccus PCC 7002 has no effect on PSII activity	250554	3.40028e+06	1.58073e+07	7.39958e+07	899646	1.15708e+06	2.1574e+07	78427.2	1.15566e+06	2.91397e+06	4.64798e+07	325578	93005.1	7.34168e+06	2.70051e+07	1.48013e+06	4.22253e+07	6.83414e+06	2.81598e+07	8.25247e+06	5.41463e+07	5.1187e+06	5.76791e+07	1.30378e+07	3.12883e+07	4.42372e+06	6.5981e+07	9.97474e+06	1.7507e+07	8.19401e+06	1.7546e+07	0	4.61419e+07	6.34624e+06	1.22125e+07	3.23947e+07	3.05499e+06	1.65996e+07	8.07699e+06	6.12605e+06	1.55e+06	8.62017e+06	1.67416e+07	8.60572e+06	7.09527e+07	1.77304e+06	5.998e+06	1.26437e+07	4.3511e+07	3.50238e+06	1.14502e+07	5.51212e+06	1.5897e+07	94450.4	6.62042e+06	919825	6.93308e+06	9.75787e+06	171428	1.81294e+06	1.33935e+07	1.16358e+07	0	9.60362e+06	1.19211e+07	1.92024e+07	315440	6.87257e+06	1.45212e+07	1.40476e+07	686049	35650.4	1.83257e+06	1.60086e+06	28771.9	16768.4	1.41768e+06	9.49014e+06	339922	353394	7.99271e+06	9.79595e+06
1_301_MED4_genome	MED4	psbE; photosystem II cytochrome b559 subunit alpha	K02707	C	This b-type cytochrome is tightly associated with the reaction center of photosystem II (PSII). PSII is a light-driven water plastoquinone oxidoreductase that uses light energy to abstract electrons from H(2)O, generating O(2) and a proton gradient subsequently used for ATP formation. It consists of a core antenna complex that captures photons, and an electron transfer chain that converts photonic excitation into a charge separation	1966190000000	17428100000000	37915000000000	53223497827	2690290000000	122869000000000	53256400000000	222814000000	1736740000000	28493700000000	30877700000000	125258000000	1627770000000	40656600000000	86902900000000	21690648829	210217000000	23139500000000	697980000000000	202757000000	382563000000	7794600000000	679291000000000	165084000000	513385000000	5684020000000	141654000000000	191622000000	239620000000	242319000000000	225894000000000	0	680914000000	8873460000000	19258500000000	47414607936	7322330000000	3490650000000	19457700000000	33190468451	2260940000000	13372400000000	25755000000000	72998072059	3226840000000	103989000000000	60805400000000	97173326375	283655000000	22941900000000	32098900000000	212388000000	33635300000000	2681790000000	200443000000	1363880000000	6311270000000	41880600000000	301189000000	10808600000000	9612330000000	325100000000000	0	3049470000000	9329120000000	37484900000000	92156638674	6028330000000	12144700000000	32951300000000	528329000000	1794900000000	9408000000000	89165200000000	409757000000	1867950000000	26399400000000	36828700000000	7487220000000	2391600000000	2572510000000	52391900000000
1_302_MED4_genome	MED4	psbF; photosystem II cytochrome b559 subunit beta	K02708	C	This b-type cytochrome is tightly associated with the reaction center of photosystem II (PSII). PSII is a light-driven water plastoquinone oxidoreductase that uses light energy to abstract electrons from H(2)O, generating O(2) and a proton gradient subsequently used for ATP formation. It consists of a core antenna complex that captures photons, and an electron transfer chain that converts photonic excitation into a charge separation	4107870000000	52946900000000	127459000000000	91775291698	7717690000000	371396000000000	162221000000000	434380000000	4042860000000	79182400000000	113953000000000	131488000000	6056180000000	108206000000000	247754000000000	37124456394	316290000000	60023400000000	3618830000000000	321738000000	603185000000	17709100000000	2242720000000000	335521000000	805817000000	13844600000000	417088000000000	324921000000	344007000000	997343000000000	907239000000000	0	1117140000000	27483300000000	62016200000000	68421007373	21380300000000	8056800000000	60165600000000	43800362697	5731420000000	35932500000000	89720500000000	101519000000	6286700000000	270286000000000	171757000000000	136599000000	385019000000	67705800000000	101244000000000	248594000000	112954000000000	8820490000000	362894000000	3419320000000	21673100000000	136594000000000	595039000000	24632300000000	31172300000000	1563510000000000	0	5336880000000	27753300000000	120034000000000	137451000000	15706900000000	37763600000000	113702000000000	686091000000	5440590000000	22183400000000	358726000000000	939714000000	4908340000000	65498900000000	112227000000000	17127500000000	4039010000000	5083710000000	186136000000000
1_303_MED4_genome	MED4	psbJ; photosystem II PsbJ protein	K02711	S	One of the components of the core complex of photosystem II (PSII). PSII is a light-driven water plastoquinone oxidoreductase that uses light energy to abstract electrons from H(2)O, generating O(2) and a proton gradient subsequently used for ATP formation. It consists of a core antenna complex that captures photons, and an electron transfer chain that converts photonic excitation into a charge separation	73065157170	1725570000000	2280080000000	36731211584	130507000000	10759000000000	2577340000000	32121443496	109185000000	4994470000000	4947960000000	78965261221	23968310274	546052000000	3827840000000	13773018596	67925756552	1073270000000	1971870000000	35180820249	121784000000	739933000000	2128660000000	16523897458	145710000000	407137000000	1189860000000	16700609158	102678000000	905564000000	2915790000000	0	109185000000	1342140000000	1684320000000	23824500532	445660000000	623837000000	1764160000000	10100811350	164516000000	3238630000000	6646020000000	16496541119	174427000000	488276000000	1036850000000	42453724807	131557000000	457559000000	1723660000000	41393618634	302352000000	48475242728	19847670012	236172000000	476936000000	3333440000000	18045383354	2090500000000	1030220000000	6141760000000	0	271885000000	1265040000000	1920760000000	24209022036	512449000000	1519520000000	1010980000000	68360534699	165205000000	380994000000	1415650000000	3528860950	137464000000	783397000000	872789000000	57997559000	664760000000	549991000000	2259380000000
1_304_MED4_genome	MED4	mtaP, MTAP; 5'-methylthioadenosine phosphorylase [EC:2.4.2.28]	K00772	F	Catalyzes the reversible phosphorylation of S-methyl-5'- thioadenosine (MTA) to adenine and 5-methylthioribose-1-phosphate. Involved in the breakdown of MTA, a major by-product of polyamine biosynthesis. Responsible for the first step in the methionine salvage pathway after MTA has been generated from S- adenosylmethionine. Has broad substrate specificity with 6- aminopurine nucleosides as preferred substrates	3970.61	34345.2	400464	1.08774e+07	25252.9	6188.61	619070	676.99	31163.3	27906.1	1.01359e+06	6756.33	1542.05	72300.1	2.32571e+06	76213.7	1.01993e+07	111019	1.80024e+06	399612	6.3287e+06	103879	3.72297e+06	805962	3.26305e+06	129428	3.39438e+06	529431	2.30034e+06	88035	221695	0	5.46988e+06	125470	543779	4.4709e+06	243726	474057	289546	414030	113353	139442	543595	622393	1.03371e+07	15446.1	244159	1.05192e+06	5.9707e+06	58947.4	357097	298780	319486	4318.16	354949	21929.3	197901	433835	2114.57	32117.7	340667	254788	0	396323	314551	771924	9734.84	334202	260556	315513	17405	390.595	41450.8	10992.4	466.231	137.402	17672.9	265857	4277.45	5872.58	507200	167395
1_305_MED4_genome	MED4	selD, SEPHS; selenide, water dikinase [EC:2.7.9.3]	K01008	CE	Alternative locus ID	4.52368	86.621	2020.53	453753	100.756	4.2348	2358.34	1.05896	147.149	69.6306	5529.33	14.3697	3.56441	176.116	2482.88	428.209	262954	224.857	4291.12	6151	159968	367.008	4053.6	16340.7	69489.2	462.027	5697.42	13963.3	44583.5	155.32	442.519	0	93806.6	406.512	1733.39	135742	296.413	3101.91	855.543	9611.04	75.1408	325.787	1442.5	15462.2	53356.8	4.47439	563.24	28658.2	164086	48.1292	1880.37	3601.88	1362.28	4.89566	5536.53	82.4995	1008.78	1227.02	9.31351	64.1261	1647.16	499.751	0	3284.21	1874.59	3189.53	38.5673	1541.45	1456.93	1164.27	87.5907	0.593927	93.3807	44.2633	1.1401	0.133506	24.6716	1084.25	12.1636	14.5246	1670.17	312.426
1_306_MED4_genome	MED4	pcnB; poly(A) polymerase [EC:2.7.7.19]	K00970	J	Belongs to the tRNA nucleotidyltransferase poly(A) polymerase family	0.000363734	0.0410789	3.35627	35021.2	0.0354799	0.000319278	5.2725	0.000444745	0.0743261	0.0554437	24.4085	0.0386511	0.00567941	0.117273	8.75742	1.00041	13359.3	0.0497499	17.3278	15.8892	2094.82	0.362363	11.1063	90.5525	650.818	0.0973071	48.168	106.388	1517.29	0.0095906	0.122271	0	573.946	0.328515	0.886462	3340.35	0.349657	5.51129	0.294971	54.4622	0.157074	0.283502	4.72717	158.498	780.25	5.08e-05	0.103751	694.101	3693.1	0.00389074	1.24102	26.8314	0.527337	0.0020207	19.9195	0.101536	0.587821	0.990651	0.00436021	0.148259	2.58983	0.198591	0	3.38806	2.44635	4.07032	0.330009	1.80257	0.927185	1.32139	0.0822249	4.61e-05	0.0135705	0.00960588	0.00167099	1.49e-05	0.002201	0.521726	0.0109829	0.0219919	14.6716	0.0428164
1_307_MED4_genome	MED4	uvrD, pcrA; ATP-dependent DNA helicase UvrD/PcrA [EC:5.6.2.4]	K03657	L	Alternative locus ID	1.07868	13.0595	745.48	484693	20.3906	0.663468	2588.39	0.417681	28.0393	22.9371	2357.59	17.1486	0.908074	59.0685	12503.4	719.771	364950	66.321	4182.82	2276.21	69953.9	150.644	9598.28	4728.48	45441.9	90.9178	21872.1	4128.21	49829.6	31.6536	52.8729	0	84040.8	98.3867	503.05	117183	756.44	848.702	222.552	4611.66	329.965	110.869	665.004	7394.18	131727	1.18078	110.56	18026.9	150129	14.2911	259.577	2397.35	379.484	1.59661	1495.9	23.476	233.528	410.767	1.75517	31.3316	431.072	155.074	0	1120.38	358.343	1160.62	35.7372	638.069	372.851	594.176	36.3921	0.080582	16.6113	5.9845	0.331454	0.0224886	5.31768	205.577	3.80468	8.84886	1858.95	79.9694
1_308_MED4_genome	MED4			S	Alternative locus ID	14.4188	2772.1	47291.1	1.51126e+07	1441.14	254.911	693238	14.3276	2352.28	1885.36	234614	445.617	48.1656	2903.55	1.63032e+06	148502	5.89341e+06	3711.4	101746	25962.8	1.08876e+06	9031.57	898899	68068	1.19633e+06	7619.62	2.13366e+06	95524.6	1.08082e+06	2775.22	369.276	0	846290	8672.95	9258.25	1.87704e+06	40147.3	35314	10372.6	94231.3	13510.9	16451.7	40225.4	122489	1.69816e+06	2.8894	6860.2	311501	2.54492e+06	30.6189	10839.3	123356	9586.87	158.725	16493.3	1069.33	24514.8	81049.2	215.212	9210.26	28151.2	15024.8	0	15044.1	23394.7	50583.6	2454.93	50157	12133.6	66558.7	1493.8	28.7638	2618.54	1282.48	35.1062	6.86932	740.972	23335	771.134	1481.9	61049.6	1689.39
1_309_MED4_genome	MED4	cpeB, mpeB; phycoerythrin beta chain	K05377	C	Alternative locus ID	94250.5	1.85747e+06	2.12863e+07	5.05007e+07	868466	819466	3.09631e+07	66697.8	986614	2.02125e+06	3.92053e+07	185923	94736.3	1.89766e+06	2.01245e+08	293799	7.18521e+07	5.74887e+06	7.57061e+07	6.01318e+06	7.91093e+07	6.94884e+06	1.17907e+08	7.68793e+06	5.68432e+07	3.6207e+06	1.02942e+08	7.57039e+06	3.18303e+07	938444	3.77428e+06	0	9.76899e+07	6.30336e+06	1.25659e+07	1.19445e+07	3.12733e+07	1.29522e+07	1.21596e+07	2.3694e+06	1.50911e+07	1.12323e+07	3.45548e+07	5.15942e+06	2.15374e+08	160392	9.70187e+06	1.16011e+07	4.22902e+07	497922	1.41935e+07	5.78365e+06	8.87662e+06	171399	7.50626e+06	1.28887e+06	8.65948e+06	2.61242e+07	133644	3.5004e+06	1.27614e+07	2.40513e+07	0	1.5772e+07	1.63582e+07	4.61748e+07	255474	2.22224e+07	1.65246e+07	6.50305e+06	1.15878e+06	37980.9	1.35015e+06	250331	48082	13394.4	1.19354e+06	9.66222e+06	580733	382992	5.93071e+06	4.60515e+06
1_31_MED4_genome	MED4			L	Alternative locus ID	792.084	6130.18	268858	2.16305e+06	5679.65	977.05	449210	103.084	6356.53	43536.9	951522	1647.88	667.555	63241.8	2.67977e+06	26697.3	1.1771e+07	46466.2	1.46274e+06	72805.2	4.40893e+06	40461.9	3.16304e+06	185849	3.06461e+06	29347.9	2.72906e+06	138698	2.79487e+06	14571.4	60432.5	0	4.45711e+06	29634	119149	1.38763e+06	167999	138710	82279.1	66328.7	106737	70130.1	285400	185256	8.84675e+06	1115.44	40457.7	560981	5.82189e+06	7359.3	66599.1	110138	239626	549.621	80918.4	8701.46	55430.8	83781.7	329.576	18470.4	91562.8	41212.2	0	241113	76885.1	184155	4159.72	215071	96717.1	146933	6586.11	160.817	5221.33	4677.48	136.49	38.3297	3925.53	62931.3	606.381	6759.81	460065	49456
1_310_MED4_genome	MED4	cpeS; phycoerythrin-associated linker protein	K05382	E	Covalently attaches a chromophore to Cys residue(s) of phycobiliproteins	2.24689e+06	2.80777e+07	5.00892e+07	8.91122e+07	8.53192e+06	2.72367e+07	1.28164e+08	584889	7.55638e+06	9.26313e+07	280572858	1.49597e+06	391767	2.24479e+07	477229324	3.82238e+06	1.99426e+08	7.77738e+07	8.92019e+07	2.80354e+07	2.51127e+08	5.79909e+07	3.24032e+08	2.06354e+07	2.08679e+08	2.46986e+07	1.70946e+08	1.88586e+07	1.70548e+08	8.87412e+06	4.78006e+07	0	1.7791e+08	3.31064e+07	5.90897e+07	5.23098e+07	2.58169e+07	6.02613e+07	4.97766e+07	1.2675e+07	7.41871e+06	1.11855e+08	2.2222e+08	2.35628e+07	1.18751e+08	5.01094e+06	6.76231e+07	8.18268e+07	2.15729e+08	1.17707e+07	5.3743e+07	2.92725e+07	4.44567e+07	1.01524e+06	2.75115e+07	8.11406e+06	2.78379e+07	1.28034e+08	895415	4.87913e+07	5.72193e+07	1.43296e+08	0	5.72893e+07	6.39929e+07	1.15581e+08	1.95989e+06	5.37806e+07	7.04359e+07	2.62582e+07	7.73957e+06	505335	1.87971e+07	7.31363e+06	152715	326765	1.8494e+07	6.08799e+07	1.50155e+06	1.9507e+07	5.05275e+07	4.38546e+07
1_311_MED4_genome	MED4			S	Alternative locus ID	4.17022e+08	3379307926	3775245457	778345806	5.93743e+08	10322849918	11264677172	1.04784e+08	5.384e+08	15522229037	18657084892	1.65749e+08	3.2935e+07	4061265836	46404965149	9.64959e+07	2681535258	7796670004	9098945297	8.30865e+08	4246549560	5775324705	34292400357	3.00019e+08	4688068776	2045162659	10157731718	3.1876e+08	3323677868	1809010486	7552156953	0	3931294648	2569150521	4734216735	5.75821e+08	1713651415	3208371926	4969365546	222038756	6.19459e+08	12004534706	22492862025	4.38017e+08	3107877074	2289370423	9921212450	1467472674	3904119707	2064337907	4921044010	9.34736e+08	3845310757	161642906	5.41363e+08	740839342	1966459857	14728169419	8.09971e+07	5529217161	4030684616	18017568339	0	3751889218	4324626735	7501695180	1.18962e+08	2738414784	6046638086	2172713605	7.02518e+08	1.2196e+08	1915083383	1908894521	1.013e+07	105545204	2457107042	4779828948	1.03665e+08	3325133319	3458979460	4916457461
1_312_MED4_genome	MED4			S	Alternative locus ID	1079.41	17233.2	696398	2.47416e+06	9350.15	1956.76	120654	196.844	14377.8	28472.2	1.30176e+06	977.293	1098.23	134957	291886	23633.3	4.86511e+06	112102	459932	174375	3.49315e+06	57083.8	1.15756e+06	379238	1.24823e+06	57076.2	1.38586e+06	290794	879723	272295	418952	0	2.57683e+06	65921.7	329252	1.48525e+06	40538.8	273392	175078	151915	19477.7	71423.8	413595	219516	4.83828e+06	9847.75	185033	576497	2.56982e+06	35150.7	211870	125165	731838	992.918	193448	9296.99	159891	156676	1023.56	14435.1	343200	170983	0	160124	242348	685553	2413.06	120149	251743	142644	6145.31	120.551	9322.95	15650.9	257.973	32.0889	5277.38	162811	1382.5	1714.78	133979	114283
1_313_MED4_genome	MED4			S	Alternative locus ID	2.79781	34.2563	2134	299666	40.1412	2.03712	728.053	0.722555	48.1713	101.185	6828.29	38.7512	3.96813	128.072	930.241	50.9366	655172	280.256	837.548	1829.02	151116	308.754	1498.1	4416.29	87454.9	217.91	5767.57	7169.33	69682.2	28.1201	72.1318	0	79788.7	240.785	769.847	112562	130.101	1805.4	290.21	2992.09	22.7584	307.155	966.279	7780.65	20450.1	2.71067	252.26	25431.3	183467	24.1493	349.425	3386.12	1567.13	1.44076	4568.02	32.7371	821.762	731.693	3.65717	51.8437	667.763	177.01	0	1850.81	965.835	2851.97	59.4505	618.415	1071.33	700.791	98.942	0.224604	42.0722	2.8868	1.1787	0.0308369	8.31215	349.374	5.21662	24.0058	4817.95	178.904
1_314_MED4_genome	MED4	XK1, psk; D-ribulokinase [EC:2.7.1.47]	K22935	G	FGGY family	856.469	13465.3	320032	6.53115e+06	9379.4	1567.96	231409	285.551	11797.4	32103.2	538622	2376.75	746.598	59750.4	204892	17573.1	8.27128e+06	70100.3	195990	154670	3.12155e+06	46889.7	689643	404734	1.70953e+06	36360.2	645944	313374	1.16729e+06	86546.3	176867	0	1.88619e+06	48782.3	81874.3	2.21302e+06	26384.7	185505	76237.9	152487	10035.1	53585	209511	337603	2.65536e+06	3764.77	47115.4	712588	3.08039e+06	17988.4	134589	131231	733423	1145.45	202028	9835.99	92270.5	154654	1141.49	15196.3	137926	113097	0	193057	155801	387745	4917.25	132782	135418	190768	9213.24	97.5384	7049.87	10540	410.192	29.2197	4256.26	73037.5	3259.46	1746.55	146128	36959.1
1_315_MED4_genome	MED4	metK, MAT; S-adenosylmethionine synthetase [EC:2.5.1.6]	K00789	H	Catalyzes the formation of S-adenosylmethionine (AdoMet) from methionine and ATP. The overall synthetic reaction is composed of two sequential steps, AdoMet formation and the subsequent tripolyphosphate hydrolysis which occurs prior to release of AdoMet from the enzyme	431835	4.31871e+06	4.24512e+07	9.48393e+07	2.24166e+06	2.14396e+06	4.47191e+07	110107	2.25805e+06	9.55549e+06	7.94618e+07	663253	311366	1.51841e+07	6.73104e+07	1.13757e+06	1.29781e+08	1.76019e+07	60387135	9.68813e+06	1.11318e+08	1.17312e+07	1.56734e+08	1.54631e+07	7.19209e+07	6.55706e+06	7.75577e+07	1.19326e+07	43233398	1.86884e+07	3.47703e+07	0	8.86029e+07	1.07421e+07	1.66588e+07	3.84603e+07	9.63935e+06	2.12306e+07	1.79885e+07	5.41751e+06	4.27271e+06	1.74794e+07	4.88828e+07	1.05333e+07	1.9143e+08	3.39285e+06	1.71446e+07	2.18276e+07	8.56171e+07	6.95254e+06	3.40181e+07	9.20001e+06	5.11997e+07	417464	1.12598e+07	2.24104e+06	1.33672e+07	3.44528e+07	245777	7.29912e+06	2.21633e+07	4.27498e+07	0	2.43519e+07	2.59244e+07	5.47306e+07	636140	2.14494e+07	3.02298e+07	2.64995e+07	1.58488e+06	84966.3	2.84762e+06	2.93246e+06	120400	38781.1	2.48608e+06	1.72474e+07	1.05183e+06	821437	1.48236e+07	1.24951e+07
1_316_MED4_genome	MED4	RP-S1, rpsA; small subunit ribosomal protein S1	K02945	J	ribosomal protein	953245	1.02895e+07	4.46616e+07	2.9077e+08	2.75355e+06	5.6728e+06	7.67923e+07	276758	3.33683e+06	2.54691e+07	1.3651e+08	4.15491e+06	309591	2.52735e+07	6.92224e+07	1.05325e+07	2.42433e+08	1.72124e+07	4.6499e+07	1.73665e+07	1.41983e+08	1.8039e+07	123778582	1.95596e+07	1.03526e+08	1.12171e+07	120868969	1.78507e+07	8.94213e+07	1.93964e+07	3.58428e+07	0	1.36319e+08	1.60449e+07	2.11703e+07	118183811	1.1651e+07	3.71185e+07	2.06622e+07	1.29985e+07	4.34463e+06	2.56772e+07	5.36916e+07	2.5886e+07	1.34907e+08	3.87948e+06	1.48655e+07	5.1156e+07	2.70188e+08	9.96474e+06	2.24451e+07	2.75426e+07	5.11746e+07	314936	1.10366e+07	3.33135e+06	1.9287e+07	2.8528e+07	484999	9.26743e+06	3.38578e+07	2.88307e+07	0	3.01298e+07	2.63834e+07	4.65155e+07	3.37404e+06	1.70999e+07	3.49775e+07	3.41412e+07	3.87028e+06	287580	5.6095e+06	6.34339e+06	124873	103580	4.67172e+06	2.67976e+07	1.34299e+06	3.53326e+06	9.76359e+07	3.57587e+07
1_317_MED4_genome	MED4	nrdR; transcriptional repressor NrdR	K07738	K	Negatively regulates transcription of bacterial ribonucleotide reductase nrd genes and operons by binding to NrdR- boxes	748000	5.90178e+06	2.60739e+07	1.69048e+08	2.68681e+06	2.38685e+06	2.46254e+07	93014.4	3.39941e+06	5.04041e+06	5.53453e+07	1.14087e+06	387924	7.26269e+06	3.328e+07	1.9919e+06	1.2001e+08	1.1892e+07	1.00229e+07	1.06826e+07	1.24978e+08	1.34984e+07	1.70711e+07	1.59217e+07	9.64764e+07	1.13792e+07	2.82308e+07	1.28501e+07	5.00591e+07	1.57294e+06	1.05564e+07	0	1.01436e+08	1.18794e+07	4.03201e+07	4.5072e+07	6.90574e+06	2.90129e+07	2.0453e+07	6.02643e+06	1.62886e+06	1.67269e+07	4.53101e+07	9.63902e+06	3.29984e+07	2.1993e+06	2.04264e+07	1.6816e+07	1.07692e+08	5.50013e+06	2.27775e+07	1.10336e+07	9.75835e+06	316600	1.01427e+07	2.08453e+06	1.58546e+07	3.23934e+07	271250	4.33024e+06	2.31573e+07	2.48289e+07	0	3.06806e+07	2.42396e+07	3.54334e+07	591045	1.58061e+07	2.56433e+07	1.25565e+07	2.03177e+06	147645	5.59952e+06	623315	69516	75237.9	3.49895e+06	2.21807e+07	705647	1.38185e+06	2.10673e+07	2.4724e+07
1_318_MED4_genome	MED4	psbB; photosystem II CP47 chlorophyll apoprotein	K02704	P	One of the components of the core complex of photosystem II (PSII). It binds chlorophyll and helps catalyze the primary light-induced photochemical processes of PSII. PSII is a light- driven water plastoquinone oxidoreductase, using light energy to abstract electrons from H(2)O, generating O(2) and a proton gradient subsequently used for ATP formation	432639000000	3906090000000	9192930000000	44079226813	601943000000	20304100000000	8561310000000	93696762950	496281000000	7080180000000	8267280000000	113372000000	192029000000	9387170000000	9275920000000	16412208029	97407673037	6954060000000	71363600000000	89845545157	177357000000	1887650000000	53019800000000	74285420270	208118000000	1442600000000	24050200000000	65651361646	99660609599	71492500000000	56515400000000	0	223182000000	2795170000000	5320910000000	30908419271	1162480000000	1274000000000	3981850000000	15280018782	411979000000	4112120000000	6292130000000	28026239864	817466000000	18414800000000	8348040000000	54572934463	151242000000	5485300000000	6417680000000	79562387204	9156190000000	351005000000	85267682856	424100000000	1874720000000	9486350000000	84260795331	2239530000000	2517420000000	39131400000000	0	781772000000	2675300000000	8652960000000	43857032169	1082130000000	4076020000000	6806790000000	152359000000	289169000000	1783120000000	13986700000000	43709998943	284400000000	4377570000000	4613400000000	622830000000	642306000000	1077830000000	8467610000000
1_319_MED4_genome	MED4			C	Alternative locus ID	34778.8	293513	3.81799e+06	9.12813e+06	105892	58277.1	1.10669e+07	8388.85	206110	202960	2.25405e+07	73729.3	7689.47	682034	8.52604e+06	431934	1.10522e+07	690257	2.59977e+06	1.82149e+06	1.55947e+07	631393	2.07443e+07	3.38312e+06	7.79008e+06	509227	2.18525e+07	2.28944e+06	4.52661e+06	931093	3.41473e+06	0	1.22805e+07	552467	3.21598e+06	1.18188e+07	342393	2.24753e+06	1.36007e+06	2.36186e+06	111284	786949	2.65701e+06	2.34123e+06	9.88489e+06	94611.5	854600	3.0863e+06	1.81801e+07	257975	1.73445e+06	915680	1.9212e+06	11054.1	1.12726e+06	166098	846811	1.63051e+06	13495.3	53480.5	1.63042e+06	2.1783e+06	0	1.03399e+06	1.30171e+06	4.42625e+06	35248	604188	1.63146e+06	6.56233e+06	53363.9	4009.56	173935	297349	1379.33	1881.85	107737	2.59215e+06	21731	39221.7	1.43005e+06	2.26693e+06
1_32_MED4_genome	MED4			S	Alternative locus ID	184006	2.03324e+06	3.14343e+07	7.7378e+07	877103	1.19412e+06	3.2996e+07	20204.3	638238	5.96866e+06	1.34135e+08	1.2555e+06	91072.7	1.34544e+07	1.0014e+08	8.20786e+06	2.54023e+08	1.05696e+07	1.11502e+08	3.44828e+06	1.26323e+08	1.00593e+07	6.8295e+07	3.27559e+06	113221644	4.76445e+06	1.16275e+08	2.39214e+06	8.516e+07	1.11899e+07	2.75599e+07	0	1.14689e+08	7.00987e+06	2.13622e+07	4.34739e+07	7.01761e+06	2.1707e+07	2.24531e+07	3.0755e+06	3.37296e+06	2.22341e+07	1.11992e+08	6.93405e+06	9.70407e+07	368543	9.38842e+06	1.50207e+07	1.96715e+08	1.54316e+06	2.84912e+07	7.45143e+06	2.79736e+07	248429	1.8541e+06	3.0545e+06	6.03314e+06	3.60676e+07	29468.3	9.62113e+06	1.97572e+07	1.00311e+07	0	1.96486e+07	1.95402e+07	3.15602e+07	486034	1.50494e+07	2.51624e+07	2.12122e+07	913742	150221	1.42344e+06	4.69916e+06	9832.54	55702.2	1.24433e+06	7.43823e+06	97229.2	2.43711e+06	6.34435e+07	7.12793e+06
1_320_MED4_genome	MED4	psbM; photosystem II PsbM protein	K02714	S	One of the components of the core complex of photosystem II (PSII). PSII is a light-driven water plastoquinone oxidoreductase that uses light energy to abstract electrons from H(2)O, generating O(2) and a proton gradient subsequently used for ATP formation. It consists of a core antenna complex that captures photons, and an electron transfer chain that converts photonic excitation into a charge separation. This subunit is found at the monomer-monomer interface	4.6911e+06	2.64467e+08	1501047219	2553807507	3.54876e+07	3.62365e+08	5525768098	7.54175e+06	2.39591e+07	5698491918	15312783465	2.00462e+07	9.45418e+06	4.09141e+08	1471076990	918964383	1528084791	6.83805e+08	3754648675	5.34227e+07	9.84255e+08	9.13156e+07	4145502879	8.13032e+07	6.67445e+08	4.226e+07	2164207191	3.97145e+07	1572126988	1422521203	1017736958	0	350098013	2.13557e+08	2.99443e+08	5.05381e+08	1.00797e+08	2.95099e+08	3.90171e+08	5.94733e+07	2.82433e+07	1887770655	5127247972	1.09976e+08	1001527870	1.30971e+06	7.4793e+07	640998871	1452286667	1.94323e+07	2.46006e+08	6.7012e+07	2.72282e+08	1.27384e+06	6.38734e+07	7.39593e+07	8.11494e+07	3.87253e+08	1.98519e+06	1918596819	3.81005e+08	5.34472e+08	0	6.53882e+07	4.0506e+08	5.94309e+08	3.93886e+07	1.82671e+08	4.27135e+08	1772024421	3.01314e+07	2.03389e+07	2.76707e+07	7503306595	3.9645e+06	2.34781e+06	3.01427e+07	177667698	3.44881e+07	579941081	7.50183e+08	2.6091e+08
1_321_MED4_genome	MED4	hemK, prmC, HEMK; release factor glutamine methyltransferase [EC:2.1.1.297]	K02493	J	Belongs to the protein N5-glutamine methyltransferase family	45672	1.65634e+06	1.29745e+07	299138257	509706	619792	1.99603e+07	30322.2	521322	8.5497e+06	71124249	498318	57385.5	1.33528e+06	1.24936e+07	1.74394e+07	1.28879e+08	3.45978e+06	1.40915e+07	3.25904e+06	4.109e+07	1.42757e+06	1.92039e+07	6.4825e+06	2.06474e+07	911058	2.35846e+07	4.16997e+06	5.10928e+07	3.2844e+06	4.16494e+06	0	2.28137e+07	2.38857e+06	3.78789e+06	6.03359e+07	2.04182e+06	4.76327e+06	3.75264e+06	3.82376e+06	771157	6.91441e+06	2.1119e+07	8.26012e+06	4.15567e+07	45131.4	1.51572e+06	3.0224e+07	9.90437e+07	239520	2.40569e+06	6.34504e+06	2.77963e+06	16826.1	3.90278e+06	466712	1.72906e+06	3.64362e+06	44849.4	4.87034e+06	4.28364e+06	5.76972e+06	0	2.74833e+06	4.15999e+06	1.09434e+07	1.04879e+06	3.70975e+06	4.30117e+06	8.34462e+06	584451	39252.4	594419	6.12961e+06	48007.1	7296.48	324594	3.85789e+06	386656	1.36453e+06	2.74247e+07	2.90586e+06
1_322_MED4_genome	MED4	tsaC, rimN, SUA5, YRDC; L-threonylcarbamoyladenylate synthase [EC:2.7.7.87]	K07566	J	Belongs to the SUA5 family	248.852	3397.86	113022	349975	3432	584.699	124116	45.2245	4153.16	11429.5	323674	412.433	473.409	26122.2	315538	2054.12	4.78669e+06	28084.6	189975	59168.3	2.13062e+06	23569.1	520421	127361	1.35605e+06	19343.5	523193	105489	1.10788e+06	18528.3	30349.4	0	1.79449e+06	16977.9	47108.7	824039	28434.9	82275.8	49511.6	68881.2	10045	22237.8	138032	116344	1.98317e+06	725.363	31055.9	294671	1.94221e+06	3221.31	76246.5	55191.1	169803	377.038	63019.3	4865.65	46796.9	62900.2	203.032	11022.8	83197.8	38347.2	0	141811	71958.7	158800	1742.12	81827.1	59960.6	90856.5	2291.04	54.9928	4472.71	3745.42	85.8733	12.8289	2286.12	35622.1	411.555	1327.53	72625.3	20428.4
1_323_MED4_genome	MED4			None	None	315.28	3702.63	187519	211836	8501.94	250.842	227498	43.2007	9550.49	1988.05	392185	37.4533	199.596	13678.8	869117	413.103	849025	21562.1	954086	26682.2	1.48548e+06	25468.3	3.02599e+06	114572	495790	20065.7	3.04309e+06	58414.9	196139	30156.8	14275.6	0	997043	17716.9	27175.6	149694	87442.6	72110.8	16309.5	51537.5	17459.3	16205.3	61745.3	38759.6	2.87911e+06	765.584	8812.71	40323	165807	1954.18	34966.8	24547.5	63289.1	147.469	58143.2	1028.74	23213.8	29644.1	298.421	1384.77	41388.9	95711.8	0	118541	51662.9	230138	525.16	139031	15980.4	120900	3265.93	94.6112	8513.51	826.394	356.622	17.3901	2877.07	124376	828.831	712.054	7907.89	25817.6
1_324_MED4_genome	MED4	minE; cell division topological specificity factor	K03608	D	Prevents the cell division inhibition by proteins MinC and MinD at internal division sites while permitting inhibition at polar sites. This ensures cell division at the proper site by restricting the formation of a division septum at the midpoint of the long axis of the cell	600440	6.1861e+06	9.68946e+07	8.89493e+07	2.37591e+06	3.64365e+06	9.38e+07	85999.1	2.06458e+06	1.17271e+07	2.23223e+08	1.14713e+06	285615	1.49922e+07	4.21665e+08	1.74425e+06	2.0752e+08	2.25996e+07	2.7367e+08	9.87737e+06	1.28166e+08	2.42277e+07	4.00387e+08	1.48037e+07	1.22765e+08	1.81391e+07	2.49644e+08	1.17581e+07	6.67423e+07	9.76824e+06	3.74805e+07	0	1.64771e+08	2.66992e+07	1.09855e+08	6.4235e+07	4.49912e+07	5.06615e+07	4.60309e+07	8.21901e+06	2.24073e+07	3.70782e+07	127242443	1.63663e+07	6.15298e+08	9.56721e+06	5.31017e+07	2.16452e+07	1.66636e+08	1.45517e+07	4.9624e+07	1.47329e+07	4.88486e+07	1.26124e+06	8.43215e+06	3.72146e+06	2.8861e+07	1.10758e+08	233553	1.23763e+07	5.09612e+07	5.02332e+07	0	4.65113e+07	4.09867e+07	1.02562e+08	896325	3.2207e+07	6.98931e+07	3.00851e+07	1.60627e+06	191070	4.95309e+06	3.05092e+06	52001.3	91413.1	4.39857e+06	2.92031e+07	438623	2.08971e+06	4.984e+07	4.34735e+07
1_325_MED4_genome	MED4	minD; septum site-determining protein MinD	K03609	D	Belongs to the ParA family	789838	5.11951e+06	7.29901e+07	2.36311e+07	2.24816e+06	2.96581e+06	4.36843e+07	77237.6	2.2752e+06	7.78802e+06	1.72491e+08	553292	456339	3.28654e+07	2.97154e+08	585979	9.34556e+07	2.42682e+07	6.04505e+08	9.99247e+06	123383026	2.0825e+07	7.22514e+08	1.51117e+07	8.84174e+07	1.49475e+07	5.06168e+08	1.37015e+07	5.03186e+07	4.59082e+07	9.52935e+07	0	1.53926e+08	1.70994e+07	8.59433e+07	2.49311e+07	3.04913e+07	3.9348e+07	4.15378e+07	6.28952e+06	1.52254e+07	2.52768e+07	9.52836e+07	1.00024e+07	3.58838e+08	9.58225e+06	6.1181e+07	1.5197e+07	8.98287e+07	1.2598e+07	3.49003e+07	6.71646e+06	8.68864e+07	695367	9.02901e+06	2.48655e+06	2.43243e+07	5.29803e+07	190676	6.92357e+06	3.95363e+07	6.19899e+07	0	3.00641e+07	3.72562e+07	8.54385e+07	291040	2.98559e+07	4.71368e+07	2.18685e+07	1.42626e+06	172613	4.79898e+06	1.20761e+07	67366.9	64267.4	4.03017e+06	3.75408e+07	757627	2.14251e+06	1.75971e+07	5.1987e+07
1_326_MED4_genome	MED4	minC; septum site-determining protein MinC	K03610	D	Cell division inhibitor that blocks the formation of polar Z ring septums. Rapidly oscillates between the poles of the cell to destabilize FtsZ filaments that have formed before they mature into polar Z rings. Prevents FtsZ polymerization	0.60592	27.461	1793.21	402768	10.0371	1.04767	2883.86	0.666948	16.1771	120.14	7111.59	20.1105	0.47415	134.163	4477.15	207.912	140477	145.731	4092.78	3370.11	106016	125.413	6348.09	6073.6	39031.1	104.721	13068.7	7258.75	32048.1	132.926	175.041	0	57538.4	94.5257	295.864	79465.2	296.063	1197.82	148.277	7419.09	132.911	185.03	758.376	9820.4	65672	2.87684	63.0188	15939.3	105343	19.132	149.653	2944.19	1054.18	1.03526	2501.69	31.6537	187.773	163.528	2.73654	62.8787	455.893	151.161	0	906.873	742.564	1552.67	21.0641	653.299	427.802	829.414	36.3658	0.145933	18.406	22.6612	0.732552	0.0516696	3.54259	200.138	4.46513	4.32093	312.935	89.7251
1_327_MED4_genome	MED4	K06885; uncharacterized protein	K06885	S	Alternative locus ID	8.88578	169.918	7247.72	319851	220.541	8.3926	5394.69	1.90464	375.887	214.122	12202.8	8.39726	17.0078	493.225	8391.23	555.975	183238	676.419	5327.24	11371.5	267953	942.622	12717.4	27882.1	105682	916.152	13369.1	26016.2	41595.3	263.177	616.599	0	218615	1233.75	3242.43	75439.3	1553.5	6140.93	2126.96	7945.68	619.334	738.312	4015.23	14937	246443	11.3404	1246.89	16119.5	109273	115.949	3144.38	5116.13	4892.67	15.6108	14399.8	161.792	2371.13	2511.5	19.0326	127.753	4788.69	1646.4	0	8545.43	4469.01	11851.1	24.5964	7403.77	4079.49	2539.74	172.27	1.22579	199.754	45.6529	4.15857	0.220854	51.5336	2800.66	20.5471	6.63001	637.241	764.213
1_328_MED4_genome	MED4	E3.4.21.102, prc, ctpA; carboxyl-terminal processing protease [EC:3.4.21.102]	K03797	M	Belongs to the peptidase S41A family	136868	983040	1.22369e+07	5.95323e+07	742896	355807	1.47313e+07	19236.9	785166	1.23164e+06	2.0064e+07	159766	93826.4	3.00994e+06	2.13893e+07	1.47119e+06	6.55657e+07	3.26657e+06	4.72843e+07	3.70443e+06	4.83815e+07	2.43933e+06	8.30793e+07	6.23926e+06	3.00455e+07	1.71514e+06	3.01419e+07	4.69581e+06	1.86458e+07	4.74564e+06	7.89532e+06	0	4.05885e+07	2.52588e+06	6.95168e+06	1.81724e+07	3.79524e+06	6.27635e+06	4.79393e+06	2.21755e+06	1.73976e+06	2.99006e+06	9.93323e+06	4.48107e+06	1.10753e+08	531989	3.84583e+06	7.33384e+06	4.47292e+07	1.15262e+06	5.92493e+06	3.25861e+06	1.2492e+07	98972.5	3.35601e+06	697854	2.90214e+06	8.04202e+06	52381.8	1.7029e+06	6.56048e+06	8.7663e+06	0	7.92228e+06	5.95314e+06	1.64598e+07	181178	6.60755e+06	6.54496e+06	9.68113e+06	453091	25543.6	753497	1.14699e+06	29168.6	11170.3	554480	4.83146e+06	263028	256752	5.13844e+06	2.99085e+06
1_329_MED4_genome	MED4	petB; cytochrome b6	K02635	C	Component of the cytochrome b6-f complex, which mediates electron transfer between photosystem II (PSII) and photosystem I (PSI), cyclic electron flow around PSI, and state transitions	1081499847	6576428380	22607279982	2868740981	2634331062	9446630099	36164253329	135892379	2808870688	4838483969	25048707565	285658760	359693256	6533620036	56979917797	1.67774e+08	3245787666	8535479404	44428582574	1420064606	5783690762	5080957300	108223000000	1451196172	4261048894	4294569768	33183412893	1335702412	1955349746	10979086000	47845150166	0	7230821187	7333435466	24062257947	1382145331	8036011815	6568599021	15614504455	4.29306e+08	2821552055	7284153678	23966823321	707005097	11040001795	10007828636	33564418187	978995702	4162898874	7026882192	30457166073	1100982716	11464234523	7.18218e+08	1233693508	1380741287	8009902894	30770321957	2.06666e+08	2704947240	11657902766	95098241554	0	6216260842	12269271587	39188304879	1.56244e+08	8292667770	14790018715	20925559071	6.30396e+08	3.09027e+08	4705100457	3584963891	7.07387e+07	1.98203e+08	4798521023	20781761364	9.66257e+08	6.63378e+08	5219052987	20679546319
1_33_MED4_genome	MED4	K07120; uncharacterized protein	K07120	S	Alternative locus ID	86.9306	906.02	30340.9	661298	938.567	91.7678	25512.5	21.8892	1328.32	1591.1	74680	175.918	77.5469	4004.33	35995.7	6252.52	1.45759e+06	2553.21	61098.7	35107.4	624263	3866.47	148903	116524	319130	3354.76	730615	72885.4	248075	12979	20954.2	0	526664	2382.56	18457.8	939178	2800.45	17967.9	6419.82	62722.4	908.564	3599.41	19232.2	88281	443383	304.243	5665.59	164901	579146	1274.24	10642.4	21788.3	49791	78.9057	35790.9	675.457	8442.6	9329.88	89.3832	779.975	12068.2	13833.3	0	20790.2	12655	35007.3	751.063	8229.49	13011	14288.2	580.106	12.938	666.134	2212.22	33.7627	2.26398	284.729	11955	278.039	206.889	23846.5	6207.31
1_330_MED4_genome	MED4	petD; cytochrome b6-f complex subunit 4	K02637	C	Component of the cytochrome b6-f complex, which mediates electron transfer between photosystem II (PSII) and photosystem I (PSI), cyclic electron flow around PSI, and state transitions	5.81638e+08	8796140576	39139401158	1675382306	2327168721	13397006995	69350633311	129789507	2003247989	12976892804	47559361654	207382467	3.12283e+08	9478209865	114328000000	1.2519e+08	4195759962	10506318015	115724000000	1190792189	6009750766	5968972083	175363000000	1168601749	5178520159	4827597596	96242934221	1093600673	2738037861	18949360958	60665570226	0	7563135176	9516735665	26579943842	1030056770	9374059801	7777362088	18324209667	4.38753e+08	4393277389	11303462490	40589004950	8.97357e+08	24095770129	4697084969	31010121393	1099643071	3642650974	4870416907	34816533313	1310519306	14208372833	7.3587e+08	1002304163	1612272593	9764344032	35974096344	1.8837e+08	5065704395	15441168203	81988195890	0	6588654461	16609757273	45599347168	1.23944e+08	10326687630	17592820330	31162987917	6.82834e+08	5.09865e+08	4331895000	7604150827	6.69333e+07	3.03187e+08	4967981068	21381600440	1001238005	1073738116	4868447275	22868532915
1_331_MED4_genome	MED4			G	Alternative locus ID	106.654	1145.03	30147.7	4.70406e+06	626.269	89.9539	68566.6	28.0012	904.297	2384.58	120426	407.712	71.8529	9191.41	55265	27119.4	2.43954e+06	8306.87	148119	30267.8	940827	4932.61	180217	60823.9	613850	2622.54	207515	31339.4	505879	9304.88	13855.5	0	553287	2799.42	11895	1.09907e+06	4203.45	22623.1	8843.77	41306.8	1795.49	7328.01	35831.5	70601.9	832403	158.841	3149.29	223007	1.15684e+06	1002.96	8447.15	25698	49506.6	65.3897	32459.1	987.303	4145.1	13090.1	50.845	3492.69	12114.6	6798.78	0	24107.3	10626.2	34724.5	1202.63	12479.6	11563.5	37763.3	1112.93	9.86683	614.525	3663.9	18.747	1.93634	285.406	6162.22	135.424	534.849	33769.1	4806.55
1_332_MED4_genome	MED4	mutM, fpg; formamidopyrimidine-DNA glycosylase [EC:3.2.2.23 4.2.99.18]	K10563	L	Involved in base excision repair of DNA damaged by oxidation or by mutagenic agents. Acts as DNA glycosylase that recognizes and removes damaged bases. Has a preference for oxidized purines, such as 7,8-dihydro-8-oxoguanine (8-oxoG). Has AP (apurinic apyrimidinic) lyase activity and introduces nicks in the DNA strand. Cleaves the DNA backbone by beta-delta elimination to generate a single-strand break at the site of the removed base with both 3'- and 5'-phosphates	278474	3.35228e+06	3.34073e+07	2.61463e+07	1.3587e+06	2.76524e+06	3.34025e+07	138045	1.11882e+06	8.53484e+06	141066337	187486	451043	1.31298e+07	1.98564e+07	1.36442e+06	4.37734e+07	1.69023e+07	1.27884e+07	8.04032e+06	1.02424e+08	1.55723e+07	5.37928e+07	9.97419e+06	7.51074e+07	3.92105e+06	17566854	5.50047e+06	3.62932e+07	1.16902e+07	1.86775e+07	0	5.4276e+07	9.21888e+06	1.66561e+07	1.05648e+07	2.00416e+06	1.91842e+07	1.56206e+07	2.98993e+06	479305	2.69448e+07	7.60829e+07	5.57788e+06	3.46891e+07	528276	7.87305e+06	1.47542e+07	2.97462e+07	2.26674e+06	1.2728e+07	3.21786e+06	5.41707e+07	218741	8.30919e+06	2.19686e+06	7.38156e+06	2.62303e+07	98525.2	7.96956e+06	1.83035e+07	3.61955e+07	0	1.52936e+07	2.14631e+07	3.99175e+07	124530	1.09883e+07	2.74256e+07	1.62444e+07	1.18476e+06	75194.3	1.8705e+06	3.8824e+06	59234.5	44924.4	1.79452e+06	8.60175e+06	621701	887994	3.22414e+06	7.89785e+06
1_333_MED4_genome	MED4	psaE; photosystem I subunit IV	K02693	S	Stabilizes the interaction between PsaC and the PSI core, assists the docking of the ferredoxin to PSI and interacts with ferredoxin-NADP oxidoreductase	5.66639e+08	5309272422	21979494824	2373954590	8.82262e+08	20433454756	30822575141	2.5887e+08	6.55458e+08	38439210245	73747669300	9.40833e+08	3.62247e+08	20160797970	19666689216	4.52339e+08	7297157031	21502282035	21694170433	1059372350	7056434385	9205033528	49078627626	6.2653e+08	7185203467	2298236518	9315004694	4.06621e+08	5912350903	30105276947	32794905162	0	4361147562	6348947117	11314231358	1622950319	1690750371	6659977287	12366799214	3.47787e+08	4.86544e+08	29746100432	65745456700	7.72516e+08	6328535047	4299299877	6411004222	2487576283	6311894686	4381141116	7856902652	1288346450	29480469819	2.39779e+08	7.67994e+08	1855584030	3393149267	21941966342	9.05395e+07	15791076144	9947144576	26826343393	0	5272199737	10549830249	19017870111	3.44035e+08	4096571874	20966936254	12032734224	9.12789e+08	3.76698e+08	1682940235	18217096459	3.87308e+07	2.22312e+08	2778418691	4392635518	4.40553e+08	4823546441	12001413002	8010514945
1_334_MED4_genome	MED4			M	Alternative locus ID	684.11	86817	703305	5.23205e+07	53708.8	28509.5	1.16356e+06	803.636	59933.2	164905	4.09666e+06	58935	1942.88	42804.4	2.39623e+06	486057	6.61778e+07	100154	597398	278918	2.13475e+07	293617	619283	265163	1.39431e+07	162794	4.23972e+06	499938	1.34829e+07	23431.7	45289.2	0	6.84387e+06	384491	351455	1.27756e+07	134064	1.09794e+06	661899	416854	108498	724677	3.01659e+06	1.11809e+06	8.8807e+06	747.079	143552	3.11443e+06	4.32711e+07	2247.44	621032	1.26797e+06	144515	2916.4	258970	165842	494870	1.32697e+06	2977.05	556969	829049	240897	0	343676	1.2445e+06	2.39896e+06	86489	938440	666279	229667	55722.3	5994.37	75078.6	30081.3	486.985	1379.2	42804.1	377043	5685.63	99281.7	4.42136e+06	39875.9
1_335_MED4_genome	MED4	ALDH; aldehyde dehydrogenase (NAD+) [EC:1.2.1.3]	K00128	C	Belongs to the aldehyde dehydrogenase family	1.19463	24.8906	913.916	517407	27.5555	0.922674	1033.01	0.235274	35.1585	14.0167	2941.97	9.90597	2.29592	84.5761	2101.02	623.729	310950	111.419	2142.58	1522.99	104377	186.169	1938.57	6515.34	31598.6	162.997	5579	5534.03	25286.3	34.4909	75.785	0	58425.5	92.1162	303.854	86125.8	262.105	905.312	170.112	3407.79	169.887	131.644	499.753	6269.27	99981.9	0.308186	81.3686	9767.1	95427.9	6.24875	344.206	1893.55	601.799	1.11591	1571.37	12.8501	318.889	175.452	1.68429	28.6626	492.929	68.2227	0	1135.97	418.707	456.642	15.4358	632.014	258.715	552.121	31.0844	0.171709	20.9317	8.61541	0.651474	0.0350456	6.38824	236.433	5.31584	4.73135	782.794	94.9565
1_336_MED4_genome	MED4			S	Alternative locus ID	1.27e-05	0.00115907	0.0719302	1.22963e+06	0.0016005	3.43e-05	0.397001	3.01e-05	0.00424854	0.000169632	0.783176	0.00165559	0.000641057	0.0026028	0.0205109	0.0649663	873.404	0.0257636	0.00546761	2.79734	809.561	0.0201862	0.0199464	5.33711	128.366	0.00169969	5.43882	29.6467	27.5261	0.000404864	0.011551	0	108.749	0.00991275	0.0119117	344.745	0.00121363	0.196375	0.0170751	20.3769	0.00756318	0.00854372	0.207219	7.13095	27.4116	2.91e-06	0.00201528	59.8701	99.7849	0.000161172	0.115212	0.638928	0.0202244	1.7e-05	0.585056	0.00408122	0.00915059	0.00427659	0.000148408	0.000994454	0.167822	0.0190577	0	0.278886	0.146017	0.412043	0.00282677	0.077602	0.019795	0.440397	0.00859206	1.21e-05	0.00239325	7.38e-05	4.08e-05	5.13e-07	9.67e-05	0.0165797	2.74e-05	6.72e-05	0.0677976	0.00113347
1_337_MED4_genome	MED4	rimI; [ribosomal protein S18]-alanine N-acetyltransferase [EC:2.3.1.266]	K03789	K	Alternative locus ID	2.48489	14.8691	1139.83	110902	29.6445	0.924639	709.886	0.487765	47.8807	7.12634	3424.75	0.558779	1.94585	204.525	10177.7	1.72884	74302.5	126.422	6703.63	4198.47	77362.5	186.411	14963.2	8220.2	42674.3	153.508	77498.1	6512.74	10776.9	60.3257	408.143	0	120709	122.281	558.508	13031.3	696.54	1262.46	276.004	2765.02	491.238	131.268	845.16	3469.59	194081	8.94235	267.271	7510.6	23311	38.3366	539.218	605.861	1619.29	1.78152	4117.63	14.9817	539.817	717.98	2.52818	9.61753	651.762	235.09	0	1313.11	675.958	1404.08	2.92246	775.85	521.268	409.562	24.7783	0.0780609	15.6163	4.07808	0.394899	0.0175038	10.7766	362.809	1.55984	1.19593	75.137	162.154
1_338_MED4_genome	MED4			S	Alternative locus ID	6.23276	115.463	5321.48	240785	73.3085	11.959	5931.17	3.33918	91.3069	172.593	21046.1	144.107	4.95254	679.05	42957.4	1182	599462	710.61	53030.8	8833.86	245993	1422.49	60263.4	27413.4	101377	954.173	52029.1	32825	118545	410.886	5975.14	0	206613	1661.57	8615.5	268605	1959.16	7638.34	3471.8	20684.8	1115.44	1459.02	12705.9	37338.1	410125	29.1844	2259.54	109457	357972	289.258	1728.97	13490.5	4735.86	7.94653	12571.3	104.514	4958.17	3982.64	10.5031	178.651	7923.91	2671.55	0	5888.8	5673.29	11523.2	90.6636	3529.16	5455.94	3656.69	207.657	0.536302	275.452	72.547	4.98303	0.256115	58.5954	2223.52	56.7681	27.523	5389.2	795.935
1_339_MED4_genome	MED4			None	None	4077.76	1.63648e+07	3.11424e+08	7.83357e+08	3.14044e+06	1.10796e+07	6.06179e+08	75886.9	1.88118e+06	3.29833e+07	1006580366	1.31867e+06	410449	2.81633e+07	3037940086	3.96494e+07	8.7642e+08	5.06129e+07	1.15558e+08	5.69808e+06	1.55319e+08	4.31759e+07	4340936887	7.83794e+06	175702629	2.38942e+07	1146270730	1.58608e+07	2.22892e+08	1.65852e+07	4.59698e+06	0	6.76541e+07	4.4023e+07	1.82285e+07	2.33205e+08	2.71825e+07	6.97255e+07	4.85563e+07	5.0399e+06	2.28186e+07	107995452	3.21833e+08	9.91627e+06	1458133077	18860.5	1.60234e+07	5.62929e+07	7.91216e+08	72820	3.0283e+07	9.50043e+06	3.16835e+07	238731	1.3785e+07	6.16204e+06	3.60185e+07	145134102	489495	7.93545e+07	7.19098e+07	5.28676e+07	0	8.66819e+06	9.26233e+07	2.56483e+08	1.20416e+07	7.46354e+07	3.09012e+07	1.55124e+08	1.00494e+06	275546	1.12926e+07	1.18857e+07	146001	114763	1.18149e+07	8.22408e+07	3.02062e+06	9.07221e+06	283545245	1.03358e+06
1_34_MED4_genome	MED4			S	Alternative locus ID	1.94946e+07	1.71323e+08	9.28736e+08	9759413700	8.80548e+07	2.19439e+08	4532903494	4.06128e+06	7.02778e+07	9.0941e+08	2435157007	8.45205e+07	9.60899e+06	9.13325e+08	1600743452	1353111410	7549961096	5.62097e+08	4484907044	8.57803e+07	903282543	1.55328e+08	11557371986	1.12164e+08	8.26668e+08	9.31656e+07	3871452443	1.12248e+08	1241923719	3437334198	3015696287	0	5.66197e+08	1.76168e+08	3.02006e+08	2430339121	1.86646e+08	356519678	3.18888e+08	9.81046e+07	5.09555e+07	6.38143e+08	1178629659	2.15672e+08	2135695242	4.90458e+07	2.27383e+08	6.20152e+08	4477336634	1.1561e+08	4.21874e+08	3.13121e+08	1304661662	1.28226e+07	1.01608e+08	7.45211e+07	1.35881e+08	9.89558e+08	7.31728e+06	8.31393e+08	3.93519e+08	7.50558e+08	0	3.40135e+08	3.51436e+08	6.84888e+08	2.33111e+08	3.29268e+08	4.11094e+08	3475757885	4.44669e+07	1.2486e+07	6.68767e+07	1111922575	3.29548e+06	4.51857e+06	5.70549e+07	2.25454e+08	4.00593e+07	2.4485e+08	4237302650	2.50807e+08
1_340_MED4_genome	MED4					6.51518e+08	5324290554	47314147565	33700607184	2876653631	29809616941	598204000000	3.12161e+08	2602378991	105912000000	134197000000	4222472952	4.85592e+08	36223812475	564660000000	2659656724	106013000000	18584468775	893099000000	1390817030	12973084293	15110652611	1449690000000	1.46665e+08	24762172507	2631206416	296256000000	3.18916e+08	44621802393	41096774785	64970612914	0	17996266456	5232414018	25022975241	6313855977	35651371758	4815796351	49730284984	3.2235e+08	6310842726	25373067533	321589000000	1711779400	36963395149	4975418643	234894000000	4563404414	50896270401	2020121279	35606268725	8455121789	46134659779	2885712084	1065960152	5049516288	5996906494	323225000000	3.34117e+07	38909595094	21832389204	1936190000000	0	24334007383	27646175383	184965000000	3723975390	26230856477	20942590666	163127000000	2528495103	1763840872	5286932225	67959496430	2.26226e+08	9.55467e+08	6527340230	45198034558	9441674339	40365289298	342248000000	8524288731
1_341_MED4_genome	MED4			CP	Alternative locus ID	3886.72	74352.3	2.35908e+06	1.42109e+07	117236	15792	996374	1001.19	127010	65069.4	2.08667e+06	8611.34	11235.7	143990	1.0138e+06	215875	25406094	203057	447164	462419	1.20337e+07	194238	1.12912e+06	1.14546e+06	6.80569e+06	214449	1.52937e+06	1.20721e+06	4.5926e+06	86995.2	276745	0	7.32969e+06	285610	1.03454e+06	5.40481e+06	270479	872344	740664	507372	121316	286072	1.59525e+06	1.03499e+06	1.49437e+07	3065.19	794237	2.40489e+06	1.73911e+07	13439.2	1.31981e+06	643376	751246	9970.13	664772	63332.7	700281	955326	5652.17	107720	1.07091e+06	1.15608e+06	0	722413	1.22081e+06	3.00091e+06	30866.9	811842	875405	594027	50354.7	1677.83	78310.5	19095.9	2937.54	504.996	35882.8	781392	27308	21911.1	880518	185689
1_342_MED4_genome	MED4			S	Alternative locus ID	2018.81	40771.5	3.80945e+06	1.05122e+07	16684.4	4521.86	135580	147.039	9691.69	41516.3	1.66285e+07	109797	6410.26	525162	59357.1	389886	1.95306e+07	358888	8886.34	124445	2.90414e+06	113977	76561.2	2.74045e+06	6.31162e+06	548370	140440	1.70135e+06	1.85928e+06	239785	647817	0	885191	142535	2.04327e+06	2.8528e+07	3972.01	2.42809e+06	420766	1.33682e+06	1479.65	489695	652512	1.04269e+06	2.6124e+06	6460.34	86590.2	2.45093e+06	2.53678e+07	182713	715782	553358	1.16276e+06	4151.05	113153	69514.9	204925	247053	9970.04	163025	986043	9266.32	0	289723	222295	150916	33187.6	47668.6	169387	270230	15891.5	723.332	18622.2	61663	488.167	284.26	7496.39	134060	3221.9	11755.7	552627	209807
1_343_MED4_genome	MED4			S	Alternative locus ID	9342.11	3.11531e+06	6.35005e+07	1.14764e+07	945761	2.40624e+06	5.71122e+06	9762.57	1.21686e+06	2.78513e+06	2.03302e+08	13726.5	106275	2.76284e+06	3.88701e+07	351747	6.68812e+07	1.27361e+07	4.8335e+06	1.91676e+06	1.57815e+08	1.99521e+07	1.06037e+07	1.62058e+06	9.09558e+07	9.08508e+06	3.43607e+07	3.41124e+06	2.03988e+07	2.52045e+06	2.19091e+06	0	6.18807e+07	1.84996e+07	2.01631e+07	2.53004e+06	1.63896e+06	4.50812e+07	3.73887e+07	792313	2.12458e+06	4.37079e+07	1.76992e+08	1.15664e+06	5.49831e+07	4132.61	9.37423e+06	3.36959e+06	3.6653e+07	3438.31	2.18951e+07	1.55196e+06	4.44752e+06	54499.1	3.31646e+06	1.9482e+06	2.31535e+07	5.38252e+07	60487.8	5.42131e+06	3.96076e+07	2.56976e+07	0	4.14062e+06	5.36833e+07	1.13779e+08	25851.2	1.85074e+07	4.18104e+07	2.73805e+06	734815	163227	2.91908e+06	2.20276e+06	11325.2	23980.3	2.14892e+06	2.92422e+07	145789	986377	3.39983e+06	616109
1_344_MED4_genome	MED4			S	Alternative locus ID	37.3639	431.547	4576.11	1.039e+06	152.272	27.2257	1785.35	7.95818	430.624	294.095	53081	436.047	10.1457	747.898	921.434	680.798	846261	1315.99	1282.34	17507.3	502925	2491.45	340.015	113465	191394	5761.83	5654.94	72905.8	111118	581.835	1001.73	0	107406	2350.06	22414.7	1.03087e+06	123.147	31210.8	4105.7	114346	36.5455	3117.78	5778.11	105033	21195.9	126.569	1241.95	121119	574687	1674.02	4529	20570.7	5100.7	10.5304	14946.2	368.209	9434.77	2898.26	68.9597	443.165	14266.8	485.665	0	9568.8	6341.71	5426.71	324.58	2124.04	5701.49	2566.11	334.993	3.90165	414.986	43.7626	4.49058	1.15049	154.082	1647.7	41.9235	101.821	8153.88	2185.12
1_345_MED4_genome	MED4			S	Alternative locus ID	982.635	89427.6	6.04424e+06	7.24636e+06	117413	16813.5	9.17087e+06	1718.37	83547.6	57361.3	1.15797e+07	25420.8	9493.13	438175	6.17559e+06	109773	1.53833e+07	308252	3.1294e+06	1.06289e+06	9.02807e+06	208082	1.06108e+07	1.39288e+06	6.44508e+06	271192	1.04643e+07	2.16703e+06	3.7341e+06	156495	426178	0	5.2015e+06	231119	1.12868e+06	7.24457e+06	191828	962046	868577	1.26293e+06	75524.4	298360	2.2831e+06	1.9243e+06	1.79842e+07	497.508	843720	1.55467e+06	7.80715e+06	1370	1.94213e+06	1.26891e+06	1.12597e+06	17040.9	964606	49609.9	545183	2.00684e+06	10908.4	82106.9	1.52091e+06	939360	0	301150	856671	4.2998e+06	20179.8	504888	588295	4.59515e+06	111934	3290.36	114159	105294	5913.56	727.587	70378.9	1.14539e+06	97496.3	18724.7	370983	101753
1_346_MED4_genome	MED4			S	Alternative locus ID	142640	2.01176e+06	5.12945e+07	6.36252e+07	766443	1.46407e+06	4.16088e+07	47286.4	701284	9.63379e+06	2.05749e+08	637215	49231.7	2.52252e+07	6.08876e+07	1.21302e+06	1.46414e+08	1.38342e+07	2.79722e+07	4.41816e+06	6.51975e+07	9.6292e+06	1.38624e+08	5.45255e+06	6.54693e+07	3.49604e+06	5.95134e+07	3.8272e+06	5.12122e+07	8.44782e+06	1.73217e+07	0	5.59561e+07	4.90818e+06	1.69661e+07	3.06459e+07	3.03742e+06	1.57523e+07	1.27618e+07	2.962e+06	1.49894e+06	1.65174e+07	5.81683e+07	6.40353e+06	1.46145e+08	271155	6.31077e+06	2.53349e+07	124282959	1.50085e+06	9.60634e+06	7.13426e+06	4.96349e+07	118981	3.76505e+06	1.26438e+06	8.27558e+06	2.3617e+07	81026.7	5.2338e+06	1.25282e+07	1.31709e+07	0	8.56824e+06	1.16631e+07	3.24055e+07	627474	5.32182e+06	1.98022e+07	1.75024e+07	1.06998e+06	62939.8	1.37888e+06	4.97611e+06	22966.6	21404.7	1.02122e+06	1.22327e+07	159820	2.4278e+06	2.40463e+07	1.14513e+07
1_347_MED4_genome	MED4			Q	Phytoene dehydrogenase	0.473627	7.13261	602.193	340754	10.5226	0.413548	450.291	0.246127	17.1484	16.4387	3069.65	10.3681	1.41029	35.544	757.454	214.875	143530	73.2233	374.111	2458.91	47981.2	63.286	1941.74	6212.23	22180.8	65.4209	4019.85	5423.68	18143.9	52.6346	50.6563	0	25527.1	56.5901	289.142	110076	39.9537	578.672	118.137	4184.65	11.9135	70.7052	291.337	6643.48	31301	0.848853	73.3594	10080	68443.7	10.3001	168.667	1159.64	897.031	0.686548	2488.28	13.3779	168.503	170.696	1.88362	15.6649	298.314	70.387	0	373.62	198.718	595.404	11.0927	176.124	173.64	316.024	12.2599	0.0366773	8.80061	3.17717	0.366055	0.010107	2.65285	137.35	1.91946	2.35002	229.071	91.1603
1_348_MED4_genome	MED4					15.3445	523.845	17323.9	623424	277.416	43.8753	20473.4	4.83912	382.929	472.205	302913	837.911	5.03368	474.128	15958.3	67763.4	1.03913e+06	1114.41	1722.53	18506.1	443861	3656.96	30079.2	42726.5	292629	2578.13	158518	96553.7	184310	508.57	357.031	0	219578	2377.62	11306.1	3.59791e+06	992.405	18657.2	1677.75	141155	428.674	3311.92	4833.98	114473	801893	2.73097	822.539	150044	2.24049e+06	41.1543	6324.18	27900.2	3849.87	16.1524	5873.23	300.381	4267.29	2377.59	67.1902	194.872	7041.4	428.062	0	966.758	3641.51	7116.69	498.726	1197.61	2003.6	7643.57	104.694	3.36955	155.352	115.073	3.64385	0.543238	191.498	4053.35	35.1718	103.781	10994	5668.97
1_349_MED4_genome	MED4			S	Alternative locus ID	530.19	7595.08	215700	2.32564e+06	6264.64	669.319	251516	77.2337	10546.3	2149.59	487600	860.426	173.21	21740	227516	5503.67	2.78347e+06	33883.4	109493	114119	2.21227e+06	33755	277067	342247	1.154e+06	36873.7	818155	246428	579739	10250	22869.9	0	1.52304e+06	40631	184784	1.18368e+06	25745.8	184287	88094.4	184776	8613.64	32651.4	150423	211950	2.20561e+06	2215.69	65337.3	216825	1.58713e+06	8410.76	195815	69109.3	136457	851.693	103366	7652.5	113776	89676.5	538.691	5280.11	125395	60351.8	0	132855	125115	217965	789.34	78848.4	95810.7	139378	1936.63	80.9447	5529.74	2802.54	78.7734	15.2102	2682.82	85405.3	681.663	560.749	26188.9	30935.1
1_35_MED4_genome	MED4			E	Alternative locus ID	4023.44	55911.6	1.54288e+06	9.45679e+06	49698.5	11528.2	953013	643.701	43204.4	88805.3	4.92867e+06	7066.64	3757.85	321477	1.50806e+06	42786.3	1.45568e+07	335618	1.10358e+06	449317	9.3592e+06	265764	2.62459e+06	961395	6.09006e+06	251383	2.03132e+06	828720	3.18206e+06	451950	808412	0	7.40733e+06	340239	1.46102e+06	3.86891e+06	155341	1.04716e+06	748091	449965	52314.3	371413	1.67011e+06	857057	7.47072e+06	33006.7	646863	1.01287e+06	7.24467e+06	131304	1.15895e+06	375535	1.61801e+06	9427.22	379101	60425.5	587600	866387	2671.72	104249	1.01288e+06	558870	0	1.11202e+06	920767	1.8642e+06	7972.62	638917	824156	783954	23746.2	1257.66	53289.6	49367.5	655.096	585.077	30344.2	497575	8166.28	12877.7	437888	416704
1_350_MED4_genome	MED4			S	Alternative locus ID	4640.11	22966.1	911405	994394	16248.5	3005.07	831124	426.027	28956.7	123647	1.60363e+06	1913.03	1938.15	234655	1.37145e+06	6817.26	6.59229e+06	151007	3.10018e+06	400182	4.28384e+06	109925	4.38423e+06	703457	3.36513e+06	137320	4.00308e+06	615019	1.12915e+06	277796	316536	0	4.43855e+06	69794.8	339592	2.74727e+06	196995	437821	209932	353894	75042.8	108306	448842	617167	8.53514e+06	26951.1	311157	481933	3.15226e+06	51835.1	341085	312970	1.08598e+06	4577.52	271297	11160	168732	251246	2182.32	15957.2	291155	198745	0	426313	294849	764592	5622.9	335637	349861	778744	16594	480.527	23155.9	14833.2	321.473	92.6455	13450.5	190153	4185.43	1848.4	132753	140195
1_351_MED4_genome	MED4			S	Alternative locus ID	636.843	5041.47	273471	2.22411e+06	8354.52	484.267	475134	54.1408	17393.4	3740.5	488912	187.494	377.481	5601.66	252165	14095.3	3.67293e+06	8106.59	83259.5	64096.5	1.82554e+06	12636.1	361987	152380	962487	10771.4	576792	112402	581806	2666.22	40509.8	0	1.59078e+06	10979.7	164250	633832	21180.3	55872.7	71487.3	88295.2	4633.89	10488.6	161688	73700.6	943000	457.142	66090.3	161814	1.59688e+06	2105.65	109626	34212.7	17764.8	660.649	68117.1	3847.34	27691.5	143237	220.359	2009.61	58954.1	90117.3	0	50051.7	47860.8	385043	290.477	37107.6	40456.2	237072	1742.59	56.3678	5799.66	2332.74	67.7264	19.8521	1319.32	102133	302.708	441.809	48021.6	25216.9
1_352_MED4_genome	MED4			S	Alternative locus ID	4747.18	52949.4	955016	9.6092e+06	36506.4	13407.1	1.32987e+06	1424.17	46083.1	80654.8	1.46162e+06	8350.93	1209.82	180952	5.78717e+06	163620	1.26017e+07	162610	5.06273e+06	721317	9.16005e+06	216517	8.69855e+06	990724	5.15377e+06	165722	2.77375e+06	823581	4.51969e+06	99315.9	278524	0	1.191e+07	193806	999993	4.20085e+06	1.11901e+06	645133	509641	555828	254741	223826	1.12795e+06	1.1728e+06	1.32304e+07	29616.5	580801	1.45067e+06	7.21318e+06	84536.5	355198	717193	759404	5747.3	607336	31857.4	493019	761119	4525.73	64362.9	481395	566289	0	1.00576e+06	496268	1.5421e+06	16065.5	948791	489650	444581	52839.3	754.134	71638.7	14304.4	1102.08	173.485	26862.5	492659	6091.14	17350.6	488195	299317
1_353_MED4_genome	MED4	tatA; sec-independent protein translocase protein TatA	K03116	U	Part of the twin-arginine translocation (Tat) system that transports large folded proteins containing a characteristic twin-arginine motif in their signal peptide across membranes. TatA could form the protein-conducting channel of the Tat system	10931.4	122004	1.8213e+06	6.20568e+06	107735	33191.7	3.67768e+06	2402.64	123359	161643	4.01329e+06	13367.2	8099.96	426701	7.997e+06	859018	1.77129e+07	533123	7.6863e+06	726206	1.37749e+07	605185	2.33861e+07	1.30611e+06	1.11569e+07	288194	8.11961e+06	1.36218e+06	4.75467e+06	325646	368695	0	1.43078e+07	383823	1.52344e+06	4.75332e+06	1.29331e+06	1.19887e+06	962079	656655	245807	357924	2.61213e+06	1.30026e+06	1.68791e+07	11590	839068	1.55883e+06	8.88376e+06	77140.9	704222	784505	2.06469e+06	9962.16	1.03513e+06	61297.2	761705	2.07682e+06	7241.34	134204	901357	1.92054e+06	0	1.27981e+06	1.02135e+06	3.75804e+06	26945.1	1.3372e+06	1.13822e+06	1.91604e+06	103935	3498.94	130165	42940.1	4573.68	278.856	44572.1	999472	34475.1	27162.1	758142	470852
1_354_MED4_genome	MED4			S	Alternative locus ID	58.6447	521.515	16489.2	27708.5	995.845	19.3588	14207.5	10.5144	1208.4	134.666	32805	12.1715	23.3463	2703.51	12190.7	22.6866	287345	2163.81	6279.87	32571.3	414704	1571.82	38398.4	147195	265420	1695.81	29240.8	148268	46727.6	762.398	7632.85	0	325736	4315.11	5867.55	76787.8	2948.17	14314.3	4756.45	42661	824.469	1177.16	6122.21	42432.1	206365	42.7057	3517.84	17682.6	67840.7	303.012	2072.99	6396.29	8630.99	8.941	38800.6	203.044	9874.53	3192.92	78.0555	57.64	7465.24	6716.74	0	8793.11	11337.7	14390.5	61.1522	9461.95	4938.61	10202.6	408.81	1.78504	495.545	84.3406	30.2735	0.521286	181.583	8281.67	450.219	17.4431	1058.32	2233.24
1_355_MED4_genome	MED4			None	None	0.000336285	4.49e-05	0.00524661	0	0.00692049	2.7e-05	0.118376	2.28e-08	0.00138589	0.00040613	0.111162	0	0	0.00209027	0.209991	0	300.381	0.00280402	0	12.6532	7.37396	0.00067248	1.06012	1.88216	75.5317	0.0143432	0	8.0269	34.7656	0.00491917	0.0728474	0	33.8084	0.000265019	0.0248735	21.3489	0.00149199	0.0533389	0.0284982	0	3.53e-05	0.000367512	0.00582972	2.72451	5.12295	1.11e-06	0.00968318	5.82073	0	0.000391105	0.411759	0.73085	0	2.9e-05	1.53104	0.00113838	0.0147756	0.348199	0.00111989	8.36e-07	0.389322	0.00818492	0	0.0152777	0.0256395	7.27777	0.000731268	0.0168341	0.0139986	0.149595	0.000233977	0	0.00268547	0	2.2e-05	4.16e-08	1.01e-05	0.0179066	1.23e-07	8.12e-07	0.00225265	0.00385491
1_356_MED4_genome	MED4	BCP, PRXQ, DOT5; thioredoxin-dependent peroxiredoxin [EC:1.11.1.24]	K03564	O	Alternative locus ID	555.501	8198.08	77909.5	9.69096e+06	4339.15	1173.58	69335.7	147.805	6874.37	6497.17	528998	6130.63	83.1197	13748.9	86753.1	122557	6.13897e+06	22701.7	156090	137451	1.93416e+06	20252.6	171169	429202	852839	20412.2	182413	379793	980606	10888.1	41221.4	0	1.05719e+06	20936.9	67605.8	6.28274e+06	11620.2	117132	41517.1	443781	3055.09	29412.1	70911.9	457945	826392	1256.5	17052.6	821377	5.21304e+06	5807.37	24335.6	190803	78869	92.5849	157356	4240.23	29977.8	25804.1	692.924	5353.83	48504.6	41512.7	0	38356.9	57120.8	98920.5	14392.7	29978.7	62674.4	43691	3789.52	58.4135	5183.78	2001.81	148.528	11.4199	2711.08	64315	1351.39	2086.04	218530	38157.3
1_357_MED4_genome	MED4			S	Alternative locus ID	14406.7	250683	2.86657e+06	1.79717e+07	109103	74409.4	3.45063e+06	10680.2	127152	984068	8.31093e+06	41977.3	3982.86	569564	1.73341e+06	46008.4	2.55081e+07	488236	1.45004e+06	1.07404e+06	2.0798e+07	583309	4.00461e+06	1.52773e+06	9.47255e+06	199982	3.26854e+06	1.20718e+06	7.70803e+06	1.25035e+06	1.07613e+06	0	9.2349e+06	506943	631062	7.84206e+06	238934	1.51068e+06	748180	1.36684e+06	64697.8	1.07036e+06	3.99443e+06	2.40611e+06	8.85349e+06	43054	237842	4.38713e+06	1.25559e+07	166321	743499	1.39332e+06	4.48857e+06	6779.65	1.02155e+06	112710	739428	1.08376e+06	8331.26	231013	2.04869e+06	683790	0	971832	1.71619e+06	3.25309e+06	37530.8	677221	2.29283e+06	1.74829e+06	99724.9	4214.64	72122.3	299893	1898.52	1091.87	64926.2	473564	25701.1	56259.6	1.2393e+06	385519
1_358_MED4_genome	MED4			S	Alternative locus ID	51.0396	1338.43	30821.6	2.78398e+06	435.75	138.465	58348.4	34.0023	673.431	1131.45	133172	926.854	11.0371	2440.98	58025.1	3127.79	836286	2667.7	16151.2	30560.7	325852	4111.49	117419	163675	165291	6161.1	170693	111698	153366	1304.67	6788.08	0	238913	7074.98	40721.4	1.66714e+06	2071.91	34624.7	9966.98	167915	436.667	4376.99	26062	222131	220223	231.583	6305.86	221490	383495	1139.08	11437.8	53859.1	13834.4	99.9234	39933.5	366.673	13227.3	12761.6	100.124	223.057	19592.5	9713.45	0	8773.33	24540.6	26309.3	898.908	3884.62	16475.8	14405.1	631.707	3.85808	1011.62	218.988	30.2406	1.09113	408.006	9518.99	237.284	117.726	28685.4	11840.1
1_359_MED4_genome	MED4					124.063	7743.29	133264	1.11922e+06	2437.98	1327.8	258951	76.8843	2098.21	4520.72	556252	2892.83	111.782	10924.5	233053	3237.52	1.92048e+06	14443.5	14938.1	76273.5	508755	24184.6	722172	697923	418019	21093.7	922859	401961	350767	10386.9	84477.2	0	487975	36811.2	147199	2.76596e+06	10458.1	152397	35492.7	248792	1558.84	25500.4	102260	395936	687760	903.335	30875.5	429137	1.02587e+06	2266.93	62432.9	91536.3	27478.9	641.778	147180	909.634	101346	66956.8	487.006	1827.93	109217	83420	0	17369.7	92504	108861	1795.51	24831.3	33119.7	34196	2319.07	24.3252	6119.74	3781.95	453.679	4.53472	2962.46	61524.3	3659.02	686.683	91457.5	57183.8
1_36_MED4_genome	MED4	cbiD; cobalt-precorrin-5B (C1)-methyltransferase [EC:2.1.1.195]	K02188	H	Catalyzes the methylation of C-1 in cobalt-precorrin-5B to form cobalt-precorrin-6A	9.19903	204.607	10736.4	550002	258.835	17.0088	7688.52	5.1005	428.122	503.125	23245.4	9.82743	15.9866	1004.12	12704.4	546.254	556612	1322.91	4967.91	15397.8	406382	1627.1	16669.1	32410.6	184257	1251.78	36198.6	36639.6	71282.4	708.117	2297.63	0	268568	1301.23	4523.51	91378	1322.62	8428.26	3310.39	14068.4	381.114	1381.58	8722.29	23292.8	220746	11.2638	2435.72	39378.2	204427	102.941	3352.69	7958.27	9007.2	14.7147	20751.3	201.448	4174.38	4691.52	30.3705	208.937	8395.31	3325.87	0	8460.68	6137.94	17891.3	66.6997	5601.17	5059.05	3871.52	349.343	1.27776	271.186	50.1717	10.3094	0.233354	96.5656	3399.8	126.316	21.3876	1955.03	845.144
1_360_MED4_genome	MED4			S	Alternative locus ID	1.65335e+07	1.66784e+08	1068338318	3.45933e+08	4.14057e+07	2.90115e+08	2.97709e+08	2.68064e+06	3.44153e+07	4.26492e+08	3008122707	37343463	3.21332e+06	624921881	1165771752	1.91941e+07	1537742040	9.36403e+08	1033892845	9.27855e+07	6.42114e+08	9.18814e+08	6.229e+08	1.22488e+08	6.74029e+08	4.30476e+08	5.67321e+08	1.77946e+08	5.8917e+08	5.24416e+08	1223123169	0	5.41405e+08	5.3349e+08	1613710301	8.89387e+08	7.65766e+07	8.15746e+08	8.01826e+08	2.5428e+08	2.14233e+07	1138844550	1887773422	4.17726e+08	5.20171e+08	1.23074e+08	1916287071	2.13021e+08	1287945512	2.14144e+08	9.16305e+08	2.2433e+08	6.16597e+08	4.57592e+07	6.90369e+07	3.1839e+07	5.58085e+08	2384003293	7.63714e+06	6.11741e+07	9.71899e+08	6.34377e+08	0	5.03135e+07	8.81819e+08	1050854349	3.42517e+07	5.25348e+07	1000411453	1.19991e+08	4.01303e+07	1.13999e+07	1.68145e+08	1.11524e+08	1.00201e+06	2.26911e+06	2.11338e+08	3.11227e+08	1.43092e+07	1.31336e+08	1940907602	7.39504e+08
1_361_MED4_genome	MED4	yaeJ; ribosome-associated protein	K15034	J	protein YaeJ with similarity to translation release factor	1.49574	10.9491	2495.09	585496	32.6669	0.599253	1356.08	0.241774	26.003	18.2956	10336	10.9131	0.442038	130.524	1689.72	59.9199	757545	132.838	1610.58	1699.45	205846	212.834	536.514	2514.99	101698	127.88	1351.07	3389.82	117709	49.7468	93.3024	0	82540.3	116.794	1014.76	98992.5	140.52	991.397	749.777	3366.46	45.361	120.852	4232.59	5575.51	30948.8	0.331203	136.815	16607.6	359476	4.78013	397.702	2919.75	455.396	2.35092	1172.57	79.3776	156.794	1300.5	0.819825	117.096	851.83	118.211	0	1891.59	518.282	2295.58	15.8786	972.695	261.698	538.427	39.5504	0.331477	20.0619	47.1385	0.178721	0.024395	3.60505	582.395	1.58869	12.9263	3052.09	377.364
1_362_MED4_genome	MED4			S	Alternative locus ID	0.0481559	1.6702	966.233	148406	2.98498	0.0511482	52.7505	0.0123151	7.35269	0.45144	751.941	0.166094	0.36738	11.4924	42.5682	253.27	8945.91	43.6848	54.0509	159.836	23169.4	10.0006	429.197	1305.84	8643.03	9.28447	983.261	1351.79	2971.74	2.99735	3.21536	0	7293.98	22.7542	13.8989	4037.76	7.85337	102.102	42.0692	374.945	2.81002	14.1314	191.923	969.172	2232.29	0.136735	7.2212	1692.13	5202.6	1.08475	61.9487	91.6257	222.687	0.0708286	231.171	2.95236	69.6693	43.3098	0.0854603	1.60232	99.1223	17.4521	0	133.216	162.89	106.894	1.11411	97.3984	67.8335	100.798	1.73236	0.0109146	3.43754	2.52751	0.0149262	0.000975074	0.200805	41.5666	0.0495415	0.0461174	25.8895	11.4721
1_363_MED4_genome	MED4					4.23477	19539.9	220769	3.26054e+06	43.5103	17164.6	8.91643e+07	2559.34	2074.53	7445.77	527680	165.453	357.909	26.9544	1.5535e+07	1032.08	4.24775e+06	11.844	295830	3222.58	2.75591e+07	34060.8	4.66253e+07	278.559	2.02879e+07	1674.21	7.78024e+08	124744	2.21188e+06	10548.1	1923.79	0	317799	42710.2	37335.5	168285	176.783	137149	113593	109605	2414.97	101120	4.23084e+06	147484	3.12417e+06	11.0223	8324.62	133462	436373	9.48835	394956	31239.5	235.37	323.848	5991.53	49614.3	109697	6.10187e+06	149.823	75025.6	337626	977592	0	787.612	1.39026e+06	7.91003e+06	1018.27	5541.79	405962	7.38143e+06	8223.32	5324.1	4296.44	66612	1.16594	175.144	9772.54	59862.8	5208.91	18772.2	4440.09	67.8017
1_364_MED4_genome	MED4			None	None	0.687854	8.73343	1407.42	17120.9	14.6138	0.36998	3585.66	0.167742	19.4085	7.45135	762.474	0.527214	0.708332	105.725	9094.09	65.6826	54751.8	157.553	3061.59	670.177	91225.5	97.9852	15581.7	1604.91	34775.6	47.1712	5243.45	3329.13	11185.1	56.4367	29.2399	0	38347.6	37.9665	185.155	9418.17	217.33	450.693	331.481	223.477	42.7138	39.3547	528.049	2093.76	35161.9	0.134284	253.961	2355.35	21691.2	2.34269	956.633	1107.7	1866.7	1.52445	1318.9	15.7199	555.699	659.165	1.24514	4.6212	389.852	382.316	0	734.317	290.627	2875.99	1.05382	453.147	326.029	1505.95	13.2804	0.0494109	22.7145	7.49048	0.61703	0.00290901	1.64757	365.885	2.63718	0.652676	293.628	32.3848
1_365_MED4_genome	MED4	K07052; CAAX protease family protein	K07052	S	Alternative locus ID	0.0523343	6.0728	115.925	87718.1	7.24484	0.15371	149.505	0.0552639	5.7511	1.71062	458.609	0.104752	0.0750891	12.4089	323.397	2.81678	23300.8	5.4834	90.3979	597.501	23662.5	32.7808	505.367	2421.8	10552.2	27.3249	3693.64	2164.84	4522.56	4.77408	12.1348	0	13150.5	38.2273	75.1156	8752.63	8.84026	305.026	28.3251	1273.42	13.3575	30.9408	115.898	2291.89	22277.2	0.0215722	12.5632	2624.2	8643.39	0.673806	46.6763	387.833	51.8641	0.10961	971.13	5.11261	75.8938	29.8783	0.412132	2.34944	168.759	24.1187	0	119.168	155.612	314.798	1.95027	151.555	122.853	65.2205	3.98677	0.01661	3.75896	1.03931	0.0597865	0.00146451	0.860753	66.4795	0.683152	0.392324	26.4648	4.10929
1_366_MED4_genome	MED4			H	Glycosyl transferase family 11	9.01581	188.059	5119.6	210764	254.861	9.48497	4351.19	1.10104	287.978	93.1161	11885	23.4865	12.4142	301.861	5905.2	281.673	388827	465.01	4583.21	8446.43	320291	821.542	5292.39	24305.5	136916	868.965	12616.9	33898.3	72442.9	89.1599	321.316	0	140351	1238.19	1694.35	149792	489.656	5745.81	1214.49	15026.9	237.813	822.161	4307.18	19106.5	140820	16.4413	903.993	35199.3	167314	72.4591	2286.63	5801.62	2843.69	9.16297	12264.1	153.322	2557.34	2102.85	19.7648	171.857	4977.79	1091.24	0	5735.88	3672.58	7778.43	44.5241	3117.97	2622.94	3047.39	91.5998	1.16178	147.14	22.2448	3.12158	0.239218	55.5341	2740.73	52.0846	18.1281	1246.23	575.904
1_367_MED4_genome	MED4			M	Glycosyl transferase, family 2	2.68065	39.5321	582.86	364842	38.7727	2.21898	811.947	0.700141	97.1398	22.3434	3441.89	11.267	1.16183	36.9052	3777.54	3450.2	225018	69.6477	2190.36	2893.85	121506	348.312	1236.01	12849.8	56470.2	230.364	67540.2	8371.83	38152.4	6.76534	66.816	0	83697.3	177.315	819.74	116777	545.234	1630.61	604.779	5931.86	176.294	200.572	1232.13	10202.6	43128.4	1.78942	320.921	19621.2	118949	15.2782	1039.2	3731.34	297.698	2.8571	3131.51	26.9123	645.421	936.798	3.35375	39.7677	1175.41	256.966	0	1523.55	1124.02	1554.76	30.8483	1154.35	1050.91	448.795	53.2566	0.440745	52.3228	12.144	0.876673	0.0308639	7.34911	481.807	4.88207	6.31985	1313.96	122.487
1_368_MED4_genome	MED4			S	Alternative locus ID	89.3882	1600.63	22513.5	4.23047e+06	972.741	273.283	87173.4	31.4872	2514.24	1109.12	168386	2126.02	130.447	7492.97	19435.7	18487.4	6.28836e+06	7342.86	4724.77	36670.1	1.2892e+06	6368.79	55365.8	68256.6	755228	4822.03	219156	84852.4	498288	1781.13	1994.21	0	562413	4458.23	12563.5	1.47721e+06	3366.93	26005.3	12949.3	69884.4	968.374	8829.45	53274.4	165674	345518	6.96318	2721.24	367203	2.87066e+06	38.2219	14086.1	61179.7	22419.7	78.1391	43205.1	1299.11	7970.33	21745.2	85.4738	2088.61	34421.6	4632.37	0	32954.4	14650.4	30959.2	6067.75	22431.4	12414	60733.6	3594.14	22.761	1075.1	491.788	28.5436	2.69907	258.282	5441.06	203.07	674.162	117919	1158.59
1_369_MED4_genome	MED4			S	Alternative locus ID	44.8629	505.593	29463.4	1.43215e+06	501.304	67.9794	41005.6	22.6533	643.873	4727.81	168738	506.192	15.6844	2438.7	59062.9	1357.48	2.05401e+06	2704.52	28129.6	25224.5	1.37882e+06	5311.01	49069.5	23427.2	647959	1396.58	221204	14294	808685	423.231	2900.52	0	579613	4014.9	12574.8	354861	3165.02	16661.3	13043.9	23919.1	1192.33	9067.96	96911.3	48530.6	221644	57.7474	2677.12	163449	939248	498.443	7265.6	11219.9	16745.4	31.8966	13153.9	1251.04	5570.06	12705.1	18.6389	3225.49	17859.1	7684.6	0	37980.7	16689.9	44567.1	441.219	12146.5	19793.6	7803.35	544.763	18.0283	531.094	890.023	3.27954	2.88133	217.207	7200.07	23.0809	612.572	15662.4	2939.13
1_37_MED4_genome	MED4	guaA, GMPS; GMP synthase (glutamine-hydrolysing) [EC:6.3.5.2]	K01951	F	Catalyzes the synthesis of GMP from XMP	578.86	4149	132286	1.4315e+06	5294.82	681.021	45083.6	66.3245	5710.9	3397.49	319956	851.121	582.464	13893.8	102148	6765.09	3.15458e+06	17205.6	49620	91547.3	2.70519e+06	35860.2	70023.3	214721	1.65335e+06	28591.4	130955	146511	772988	5681.53	28637.8	0	1.96596e+06	33129.1	138349	668135	23726.2	133247	80672.6	73137.8	6355.61	31934	158118	139940	997143	1612.12	52881.6	284473	1.84396e+06	7490.16	89236.8	54476.9	72597.6	601.583	78618.7	6232.24	64179.9	82533.5	277.519	8446.18	91141.6	36876.3	0	132636	101798	201053	935.121	68007	101600	39115.9	3392.34	69.6635	5024.34	1814.01	94.52	19.3562	2741.12	57709.6	736.305	1268.21	60551.6	36901.4
1_370_MED4_genome	MED4			None	None	65480	395937	3.36716e+06	2.69521e+06	231098	182703	3.67207e+06	7743.11	492806	437630	5.63939e+06	28878.3	16560.5	390182	6.07136e+06	265423	2.95022e+07	887076	4.38469e+06	1.74868e+06	2.86632e+07	1.76918e+06	2.13983e+06	2.29967e+06	1.21994e+07	833751	3.59858e+07	2.35769e+06	7.96798e+06	106078	1.27391e+06	0	2.62813e+07	1.12357e+06	6.14053e+06	9.05598e+06	979167	4.12196e+06	3.07404e+06	1.85258e+06	286097	1.10067e+06	7.59117e+06	2.64455e+06	9.07786e+06	11893.4	2.27242e+06	2.66825e+06	1.40152e+07	72898.8	1.51915e+06	1.49072e+06	1.02497e+06	19846.1	1.72194e+06	239091	1.23699e+06	5.06422e+06	21878.4	258564	2.134e+06	3.0308e+06	0	2.53248e+06	2.50258e+06	5.21936e+06	75904.7	1.58423e+06	4.0008e+06	1.46669e+06	170380	8502.87	363236	171310	3775.29	1520.96	162050	2.84632e+06	39911.4	88715.4	1.95542e+06	2.32169e+06
1_371_MED4_genome	MED4			None	None	4285.45	52204.7	521439	1.19874e+06	37555.1	6630.14	594774	523.208	63136.4	23446.5	1.13248e+06	2905.65	4378.6	27282.4	656900	129181	8.1742e+06	121468	398030	382466	6.3617e+06	183748	442370	784140	2.74307e+06	105540	1.11376e+06	834794	1.49055e+06	10023	68421.1	0	6.17359e+06	143690	919047	2.8302e+06	154550	618924	378050	544229	39417.2	104436	958827	716271	2.67996e+06	1020.52	340779	555818	2.75363e+06	16256	296671	285887	173218	3013.11	529583	22964.3	141883	570948	3150.57	23425.2	367390	397091	0	293462	345140	1.01344e+06	7236.63	271990	439400	264816	17963	456.514	38655	8060.55	677.022	72.5988	15641.6	438775	7659.32	4280.17	135527	374636
1_372_MED4_genome	MED4	pip; proline iminopeptidase [EC:3.4.11.5]	K01259	E	Belongs to the peptidase S33 family	61512362885	14306372043	65202627611	2139307263	95995827214	43571100835	752766000000	6.90563e+07	83372977562	34940849524	188003000000	3.27368e+07	44594250109	8540724586	888095000000	9.45225e+07	39493900878	18712336320	245440000000	417885817	24898170068	18857171165	6593060000000	1.46077e+08	45829163739	2915241065	941835000000	1.42081e+08	22637045980	3187206455	74612549340	0	47273440423	4698331545	9508357558	550219177	179478000000	4063418080	72204319833	4.55911e+07	55324229961	11303014268	291137000000	6.88957e+07	132633000000	2815604067	84848028643	3.6987e+08	60874126666	2449502787	184682000000	4.24683e+08	16618126099	13595399623	9.99995e+08	45717779111	6089489671	528493000000	3.54158e+07	56829759671	19436707644	4325280000000	0	8736333779	15273443683	383399000000	8.14038e+07	29312335682	26424856220	282598000000	5.87003e+08	6391604405	8133025320	125059000000	9.06732e+07	4.59908e+08	11796906554	488375000000	1301846521	19300796377	4897005616	242127000000
1_373_MED4_genome	MED4			S	Alternative locus ID	27.0114	111.684	3350.37	119831	154.247	17.5145	6259.41	5.42578	278.719	702.527	10036.6	60.1942	3.33548	164.439	45250.6	4021.63	436840	222.111	12352.1	15634.5	286007	2488.79	2061.32	17764.3	128308	1060.32	120876	12345	96114.9	10.0657	705.449	0	419213	519.901	3691.18	286061	639.164	4718.5	3519.61	8134.23	293.019	746.184	8131.54	12165.7	36834.4	22.3633	1408.15	62175.1	200939	196.705	2931.06	7364.65	1333.19	7.63882	11095	181.779	2514.25	3390.57	14.2248	99.1796	4849.87	1486.61	0	17689	1981.78	3796.82	112.597	3611.36	3497.07	815.445	231.175	1.76797	132.464	7.70912	2.62921	0.287226	36.4926	1672.53	15.0715	77.7541	1872.76	2446.01
1_374_MED4_genome	MED4	tenA; thiaminase (transcriptional activator TenA) [EC:3.5.99.2]	K03707	K	Alternative locus ID	1.04396	24.4643	738.643	81825.5	36.8854	0.996815	897.14	0.288636	95.9675	15.307	3055.08	3.1538	2.07389	40.578	1267.02	605.054	149835	99.2468	1140.05	2249.25	124864	186.42	842.586	9061.77	38222.8	138.42	2651.05	7807.54	23584.2	17.0115	29.7991	0	73116.4	183.36	335.974	42507.7	252.283	1020.05	314.924	3605.16	87.9559	166.746	933.146	4486.44	46320.1	0.285523	165.405	11342	77843.6	5.56082	429.453	1174.83	257.47	1.08405	4746.45	26.1286	483.695	294.038	3.71056	32.1997	792.993	253.114	0	613.082	670.867	1614.85	16.4309	1054.85	445.338	180.487	21.691	0.111526	17.1878	7.7056	1.40085	0.0229216	12.8481	505.442	10.6379	2.71178	174.459	51.943
1_375_MED4_genome	MED4	thiD; hydroxymethylpyrimidine/phosphomethylpyrimidine kinase [EC:2.7.1.49 2.7.4.7]	K00941	H	Phosphomethylpyrimidine kinase	1.0644	28.2797	1029.35	504190	28.7528	1.57682	1036.96	0.597794	47.4683	21.2915	3216.75	11.5679	2.79407	135.266	2385.48	446.788	217442	208.789	1055.75	3234.29	90330	176.47	2190.18	12820.9	34498.4	191.916	8350.92	8845.54	28550.5	24.423	94.8771	0	74833.1	121.287	350.661	163629	298.387	1475.84	222.136	6756.2	126.323	223.757	839.113	8706.11	92685.5	1.46966	134.765	16749.9	90950.9	20.3924	294.152	3226.01	428.485	1.50883	6034	35.5245	341.6	216.435	4.5446	49.7155	602.939	135.339	0	866.519	567.95	1719.14	44.8593	867.467	287.97	334.333	40.0366	0.11478	26.1202	8.16416	1.37402	0.0376798	6.25979	302.573	21.4118	4.16403	793.99	95.6023
1_376_MED4_genome	MED4			S	Alternative locus ID	8.36914	15.5863	383.56	93638	10.6372	3.68208	5134.01	0.219143	27.695	193.326	5784.7	217.913	1.63676	1419.12	136312	190.201	438195	250.852	34205.5	4237.53	326591	508.693	70312.2	3289.03	209787	242.393	103405	640.245	304568	226.386	148.865	0	137424	104.408	462.787	130224	130.151	2277.8	1209.07	8797.6	118.258	838.224	5452.07	13409.8	75406.4	0.715487	344.743	65095.6	476886	21.0344	1176.95	8000.91	840.551	3.05531	954.991	208.061	331.121	1416.48	0.902239	258.31	1225.21	547.66	0	14423.6	908.503	1651.42	49.5834	957.014	1238.33	631.423	110.06	0.344926	51.7355	25.6162	0.320164	0.12258	14.1272	326.033	5.44543	98.6409	4743.18	162.622
1_377_MED4_genome	MED4			S	Alternative locus ID	959588	1.81712e+06	5.10064e+07	3.97879e+07	3.23182e+06	3.44117e+06	8663180363	68390.7	4.86963e+06	1.78689e+07	139106262	65358.8	195603	1.88301e+07	34454335495	877953	1281574057	1.33269e+07	41322953785	8.30748e+06	1.51201e+08	2.25914e+07	110680000000	755372	2.5977e+08	1.87305e+06	40440746051	1.69901e+06	213036423	1.02995e+07	4.40463e+07	0	3.12016e+08	4.44115e+06	4.22537e+07	1.62062e+07	5.79601e+07	7.10981e+06	7.8348e+07	1.00728e+06	1.27751e+07	1.18535e+07	5.55073e+08	4.2634e+06	346118324	1.13717e+06	4.17212e+08	1.07465e+07	9.26389e+07	1.19178e+06	8.3732e+07	2.55331e+07	126415064	2.56662e+06	1.21112e+07	1.92511e+06	1.46926e+07	1220052277	10880.4	8.80019e+06	3.52352e+07	1005607984	0	8.81329e+07	7.13112e+07	4.48978e+08	1.04518e+06	6.71369e+07	8.95512e+07	1983807817	1.73996e+06	483679	2.1837e+06	1.95777e+07	40513.2	10160.5	1.95023e+06	7.67282e+07	737503	1.04466e+07	6.2359e+07	1.55194e+07
1_378_MED4_genome	MED4					0.22026	38.8895	3224.97	127015	27.8547	1.56122	8529.15	0.286136	111.544	42.9516	7379.15	0.334003	3.17373	57.4516	155602	0	10152.9	76.867	38313.6	3237.79	160862	263.499	273921	3306.93	21044.7	170.218	469012	5138.02	3412.53	226.756	17.2805	0	129956	496.358	1102.28	33135.5	1881.63	1111.23	886.332	1777.85	2921.78	154.71	2179.84	3587.23	348046	0.0670945	288.063	1815.67	2984.23	0.129143	419.916	271.625	1172.03	3.31383	2945.61	17.5107	966.282	1557.95	2.5575	22.8692	3494.96	1729.13	0	1354.49	2712.53	28414.2	0.635148	3274.34	1549.49	2077.41	7.30549	0.0742299	117.304	8.23454	3.15834	0.00961795	18.1975	813.593	79.5997	2.15339	4.95199	58.0673
1_379_MED4_genome	MED4	K09705; uncharacterized protein	K09705	S	Cupin superfamily (DUF985)	7.64937	99.4029	1636.78	423661	94.0078	7.68424	1513.59	1.59205	162.045	50.7811	6929.51	20.0191	1.28132	117.5	5126.82	49.3035	172814	226.146	644.7	7959.29	115771	767.636	5393.54	18244.3	81252.3	872.93	59430.9	13317.3	47686.8	105.442	120.393	0	119631	746.415	2618.26	139813	488.989	4046.26	1474.57	11658.6	185.079	536.189	2736.05	17298.6	72416.3	20.5918	958.594	24379.4	196570	178.17	2513.22	5775.72	660.241	9.0167	6775.12	138.818	2177.55	1453.58	12.5301	71.5875	2592.85	450.711	0	5410.61	3415.29	6960.1	44.1143	2702.35	2266.95	584.838	71.9704	0.433288	118.231	29.3819	1.0175	0.0782427	34.9405	1315	7.91171	13.2135	1497.76	1106.14
1_38_MED4_genome	MED4			L	Alternative locus ID	0.239429	12.7081	552.465	98749	13.3955	0.485065	527.89	0.144048	15.2627	15.0327	2329.06	4.37262	0.396093	40.8143	610.898	7.82776	121601	39.6695	174.652	1100.07	64161	125.899	685.727	5095.21	39714.5	113.427	838.788	2944.7	16418.8	5.52028	70.6856	0	32289.7	156.253	328.774	45038.9	48.6189	957.453	186.721	2382.29	17.11	92.9881	744.62	3245.66	14464.8	0.0972931	98.5035	8388.09	45127.7	1.03215	251.408	1547.33	367.875	0.654369	2556.93	15.8436	343.302	265.283	1.44666	20.9347	632.086	119.343	0	518.591	658.192	1201.08	4.37798	539.172	353.896	402.07	20.7504	0.0429774	13.8812	2.0368	0.53956	0.0173316	4.40367	236.358	5.35337	1.8857	314.452	28.2109
1_380_MED4_genome	MED4			H	Alternative locus ID	0.784978	15.5436	582.4	878900	17.6948	0.586114	661.923	0.219149	21.4442	8.32322	2906.26	4.49004	4.56315	25.8732	1074.09	11.4615	170222	80.9894	1953.53	1981.63	68755.6	93.1042	554.274	7531.46	19640.8	169.6	11613.7	5617.28	13808.3	52.611	443.759	0	44847.5	164.3	1470.53	166720	120.117	793.038	581.112	3991.8	39.3704	138.983	813.734	4408.23	37162.3	2.24841	150.551	10456.5	63462.9	14.2556	414.918	1652.49	490.681	1.8155	2100.95	22.02	394.119	570.236	1.83169	10.1249	777.067	168.736	0	888.728	790.8	1728.42	14.8479	523.581	590.511	150.772	14.6017	0.0436151	12.3801	22.7409	0.301741	0.00585938	3.12647	241.933	1.53212	1.13129	1031.4	99.2417
1_381_MED4_genome	MED4					0.000162965	0.0133862	1.20893	382535	0.0227504	5.43e-05	2.67093	0.000469417	0.0177188	0.00517555	5.02752	0.0262285	0.00269128	0.00503418	0.354314	0	3781.67	0.0118144	0.661652	1.61536	435.326	0.366677	0.233819	9.6129	153.843	0.0362705	20.9961	63.5455	113.159	0.0140765	0.0333607	0	210.817	0.155299	0.188963	1967.86	0.011957	1.68912	1.90823	21.2535	0.0038536	0.0866201	2.94502	81.51	363.567	2.16e-05	0.1349	228.435	456.556	0.000426273	1.84991	10.6953	0.0586341	0.000772468	4.99852	0.0249378	1.82502	0.101253	0.00292503	0.0217097	1.63518	0.0400035	0	0.0713126	1.61177	3.41768	0.000338302	0.273544	0.72784	1.95152	0.00827752	7.46e-05	0.00305969	0.00117877	1.15e-05	8.87e-06	0.000455564	0.384017	0.00106316	0.00213561	0.246469	0.00229611
1_382_MED4_genome	MED4			K	Alternative locus ID	55.9558	690.079	13194.7	568343	304.742	117.154	52561.9	19.3007	702.297	1186.71	59235.9	86.4634	7.40488	1952.41	282174	261.193	629598	1839.27	170903	28308.9	478733	7045.42	118620	29074.9	374193	4750.93	1.50727e+06	37479.6	153008	491.561	1279.79	0	732514	3510.03	21698.6	241391	24038.1	25646.8	13690.3	38030.3	9117.35	4671.84	35202.1	42049	978612	129.635	6653.71	81596.4	366651	639.943	8114.12	23699.3	7913.64	52.2071	24353.4	1093.63	7515.31	13811.3	40.1742	391.361	17344.6	4973.17	0	28288.2	15401.9	32204.1	124.232	14175.1	19030.3	18262.4	789.569	6.27653	829.152	222.829	4.32902	0.563107	275.561	10544.3	17.721	106.817	6487.8	8914.49
1_383_MED4_genome	MED4			S	Alternative locus ID	0.148409	4.32924	49.2383	300779	1.1537	0.0719786	1456.09	0.0436594	6.9137	12.1384	95.7193	0.397247	0.20559	14.8443	20331.2	0	77146.8	5.48693	5275.89	569.427	28434	13.9038	2260.28	1075.92	6811.21	25.825	1548.7	1529.19	4184.98	1.02682	1.1084	0	16188	3.07487	79.2765	61891.2	40.2729	111.755	19.2725	2205.62	10.3919	11.6003	42.7757	2208.56	7218.41	0.0217205	16.4101	3730.37	10169.2	0.24595	34.6195	1152.31	95.8094	0.123521	476.782	4.52322	35.1509	144.125	0.551565	3.33832	95.3326	16.2947	0	351.482	82.3757	134.128	4.82916	90.8229	102.217	78.1901	8.30645	0.00490298	2.30747	1.93459	0.0283242	9.63e-05	0.859672	34.1707	0.0930546	0.59426	29.7195	1.84375
1_384_MED4_genome	MED4			S	Alternative locus ID	592832	5.3967e+06	2.9894e+07	1.52559e+07	2.90362e+06	1.55177e+06	2.90601e+07	47618.2	3.15205e+06	2.73914e+06	9.20831e+07	305727	895226	1.04985e+07	2.8203e+07	1.34243e+06	7.32198e+07	1.6291e+07	1.41857e+07	8.69111e+06	1.04378e+08	8.14929e+06	5.85622e+07	2.97014e+07	5.79477e+07	1.3878e+07	2.9801e+07	2.32194e+07	2.29008e+07	1.02386e+07	4.53377e+07	0	8.67242e+07	1.50948e+07	3.94201e+07	3.6091e+07	7.33664e+06	3.18824e+07	2.02673e+07	1.25472e+07	2.46733e+06	1.49322e+07	2.65095e+07	1.403e+07	1.1453e+08	8.12651e+06	1.86485e+07	1.0018e+07	4.80549e+07	1.3083e+07	2.87555e+07	5.21837e+06	2.9042e+07	286572	8.85114e+06	1.29476e+06	2.13557e+07	2.1139e+07	260773	3.40897e+06	2.86768e+07	2.23855e+07	0	2.86464e+07	2.4649e+07	3.49043e+07	207506	1.72285e+07	2.97588e+07	2.43467e+07	508427	118001	4.09756e+06	1.38559e+06	49487.9	62724.7	3.33166e+06	2.67077e+07	664425	644361	9.32973e+06	2.56305e+07
1_385_MED4_genome	MED4			S	Alternative locus ID	812.914	6799.62	131099	1.90547e+06	8567.39	761.132	218719	123.148	9500.6	6338.45	976504	870.74	745.399	29287.2	211143	8839.34	3.07809e+06	40389.5	153859	98513	2.15294e+06	41330.9	436078	665815	1.27878e+06	56704.5	512797	450927	462081	17399.2	50354.5	0	1.57918e+06	39777.8	170821	1.8745e+06	20116.9	189428	73917.6	369721	8730.13	39734.3	86096.5	415322	2.71014e+06	6132.08	61719.3	249269	1.17816e+06	21746.8	163550	77684.7	174019	1356.75	190289	4350.09	77723.6	91153.5	875.057	9980.11	158485	53071.9	0	101287	132179	155771	1206.11	79533.8	131632	212366	1900.01	129.935	4561.87	1338.54	150.983	24.0223	2836.01	102420	923.789	931.595	44232.9	59152.1
1_386_MED4_genome	MED4	petE; plastocyanin	K02638	None	None	1070.45	17328.7	358267	2.28838e+06	10773.2	2211.37	562016	410.25	13010.9	29584.4	1.95673e+06	3109.62	748.244	53134.2	374400	19602.6	3.2901e+06	53826.9	683202	179751	3.00504e+06	45961	1.16699e+06	512633	1.65497e+06	43373.8	718357	263593	978668	95653.4	238384	0	2.00014e+06	52442.5	253649	2.47562e+06	34453.6	270611	122022	431333	10436.8	72668.4	291498	486050	2.07092e+06	4415.81	46084.8	572909	2.78662e+06	17969.8	116096	115810	301620	579.347	144382	8104.1	88774.9	106756	863.647	13785.7	222156	116600	0	136472	194167	310500	3014.98	80820.1	241727	533161	3858.33	127.469	8804.77	29449.3	124.373	57.0802	4693.28	115311	1459.31	3019.89	72157	116407
1_387_MED4_genome	MED4			None	None	2007.37	66261.1	2.0365e+06	2.88227e+06	36039	8932.61	2.62978e+06	1014.21	51204	44719.3	7.1832e+06	3407.61	5278.96	212678	1.43383e+06	402.575	6.17167e+06	235176	3.09112e+06	469020	7.35709e+06	95995.3	5.30493e+06	1.58224e+06	2.70003e+06	180479	4.07247e+06	1.00521e+06	1.67808e+06	360101	1.35934e+06	0	4.5143e+06	227636	984660	2.98107e+06	103326	627659	499274	879778	21392.7	201870	871693	915734	5.53691e+06	8183.08	237945	957403	3.77496e+06	33994.5	604679	242611	1.16219e+06	3649.33	370755	24292.4	446635	346904	3449.91	34523.4	710395	721481	0	271132	711327	1.11853e+06	6136.77	249201	534898	2.17371e+06	11207.4	935.953	37318.7	145754	669.657	231.174	16167.4	669552	9943.76	4336.03	77591.2	383802
1_388_MED4_genome	MED4			S	Alternative locus ID	47039.5	896261	8.42276e+06	3.97375e+07	424278	190549	1.55237e+06	20212.1	574435	1.58904e+06	9.37363e+06	68990.9	47821.3	2.84433e+06	2.98333e+06	978558	2.09234e+07	2.79722e+06	2.46295e+06	3.61611e+06	1.93826e+07	1.25389e+06	1.10815e+07	8.84399e+06	7.81867e+06	1.01769e+06	9.95468e+06	6.93394e+06	4.80171e+06	2.83134e+06	4.35298e+06	0	1.59085e+07	1.24283e+06	4.77522e+06	2.07299e+07	617066	3.50569e+06	1.73438e+06	2.82867e+06	174489	1.29944e+06	3.11975e+06	4.59576e+06	2.69949e+07	517810	2.62343e+06	5.74207e+06	1.52349e+07	832429	2.4139e+06	2.74663e+06	1.16109e+07	18220.6	3.84113e+06	183640	2.48533e+06	1.42479e+06	71870.7	141616	3.3562e+06	4.58767e+06	0	2.21387e+06	3.18669e+06	7.96307e+06	99578.2	1.51781e+06	2.95746e+06	1.46735e+06	307113	8673.62	692971	299747	44552.8	5235.27	313623	2.97057e+06	513579	52833.8	3.64672e+06	2.25578e+06
1_389_MED4_genome	MED4			S	Alternative locus ID	622636	1.07387e+07	1.1646e+08	1.75157e+08	4.55422e+06	3.73031e+06	1.05035e+08	124869	4.58595e+06	7.67467e+06	1.81119e+08	1.09148e+06	410127	4.81594e+07	1.0687e+08	850601	1.88243e+08	3.90831e+07	3.15716e+08	1.50353e+07	8.72883e+07	1.99658e+07	8.07755e+08	3.22214e+07	6.40023e+07	2.3647e+07	4.03816e+08	3.12553e+07	3.7724e+07	2.18873e+08	2.32386e+08	0	9.24716e+07	2.75015e+07	7.77108e+07	1.25067e+08	1.62017e+07	4.20921e+07	2.7882e+07	1.48763e+07	3.80783e+06	2.09285e+07	3.97065e+07	2.50164e+07	2.54458e+08	1.35759e+07	2.99701e+07	2.72802e+07	1.07471e+08	1.9211e+07	3.63104e+07	1.87625e+07	2.25593e+08	597184	1.92349e+07	2.19607e+06	4.01445e+07	3.69354e+07	582961	3.49776e+06	6.88523e+07	9.15741e+07	0	2.1595e+07	6.92102e+07	1.18522e+08	1.27429e+06	2.39003e+07	6.77831e+07	9.57923e+07	1.14974e+06	148399	7.65399e+06	1.86901e+07	179517	79126	7.20622e+06	4.81856e+07	4.02475e+06	620653	3.38386e+07	3.20447e+07
1_39_MED4_genome	MED4			S	Alternative locus ID	11726.3	94596.3	3.98e+06	4.95094e+06	107072	23209.4	1.32985e+06	714.384	74075.3	98336.1	7.45521e+06	13737.1	22682.8	1.00033e+06	4.1592e+06	13020.5	3.44163e+07	995422	5.96087e+06	515785	1.86719e+07	604851	1.027e+07	1.03506e+06	1.51086e+07	548547	6.82329e+06	988010	8.67512e+06	1.63224e+06	2.17745e+06	0	1.70973e+07	628652	2.58468e+06	3.2569e+06	968458	2.10775e+06	1.67588e+06	452806	248833	862022	3.44157e+06	806171	3.01194e+07	93553.4	1.43268e+06	1.50697e+06	1.62725e+07	288998	1.29938e+06	622521	5.30343e+06	14319.4	698437	159366	1.005e+06	1.98517e+06	3972.93	294446	1.86505e+06	1.65217e+06	0	2.02348e+06	1.64075e+06	5.33866e+06	15396.7	1.42939e+06	1.6421e+06	1.42297e+06	44562.5	3012.17	100450	75839.7	4105.23	532.014	83379.9	1.20096e+06	56983.1	49267	679361	771259
1_390_MED4_genome	MED4			S	Alternative locus ID	4.39685	1011.78	9722.14	537018	365.232	98.5594	15328.5	16.0626	633.702	336.201	52099.1	448.484	23.3201	988.666	40732.4	0	270956	1522.91	6006.83	39015.5	293175	3264.43	41802.2	347523	93839	3831.92	269926	200901	57261.2	1464.87	697.175	0	193708	8181.59	8969.61	1.61671e+06	1726.83	26826.2	3491.41	339479	434.274	2915.98	7245.77	302962	162909	11.971	1266.56	97660.1	242104	135.878	6380.71	25095.1	2318.02	21.5091	57693.7	271.328	14558.4	8081.63	123.675	126.616	21863	6743.01	0	4422.71	15441	21922	783.135	3828.57	7318.43	2422.53	280.795	1.85598	1170.72	11.6753	28.7896	0.97735	290.994	6735.12	103.182	11.2881	11803.1	804.318
1_391_MED4_genome	MED4			S	Alternative locus ID	113.199	5180.55	33566.1	2.58866e+06	1826.01	393.822	100028	86.6749	2991.37	1662.21	206873	411.434	94.9506	4271.21	172352	376.121	1.06631e+06	10932.8	71446.7	108523	955585	21999.1	274550	1.11769e+06	325480	20072.1	465137	880741	102259	1539.8	5642.86	0	606635	25094.1	53089	2.85903e+06	8438.04	103840	24742.2	886570	1247.83	11579.2	22414.4	716269	310696	429.486	18794.8	178757	395954	3679.6	37084.3	62790	41139.6	229.976	204183	1165.89	24660.5	45359.4	770.983	451.181	66905.9	38323.1	0	15222.3	36044.3	73574.8	1445.13	13502.8	39244.2	45549.7	1262.06	14.6468	4834.39	2096.59	75.8743	6.94157	1612.01	40664.2	652.766	65.7744	16992.7	12920
1_392_MED4_genome	MED4			None	None	978.35	27219.6	178672	4.23473e+07	10363.3	5629.15	678439	635.624	17238.5	24052.3	899223	52702.6	520.6	43219.9	571468	163495	1.86163e+07	79500.1	219064	341533	3.83848e+06	111184	863099	1.46801e+06	2.08014e+06	125062	1.02097e+06	1.76231e+06	2.05246e+06	14865.4	44435.5	0	2.23661e+06	120039	188641	6.81227e+07	31088.2	412688	123279	3.28618e+06	5574.82	87092.6	271044	3.81292e+06	1.2616e+06	4582.39	74225.8	2.1224e+06	1.18659e+07	24952.7	101302	1.43936e+06	242334	849.309	441444	13036.9	150273	161463	3931.36	13713.3	300635	186578	0	132589	198076	307458	92534.6	97175.8	176973	296282	13598.3	214.844	19965.9	6827.62	431.499	97.9493	11020	114054	9589.91	5467.04	1.48175e+06	68870.2
1_393_MED4_genome	MED4					392649	3.42541e+06	4.91187e+07	39123719	3.14174e+06	1.45978e+06	3.7932e+07	14744.1	2.29794e+06	3.46722e+06	6.84126e+07	351090	607895	1.38198e+07	1.02787e+08	255059	2.46963e+08	1.97452e+07	7.45162e+07	4.4157e+06	1.36707e+08	9.20824e+06	7.57134e+07	5.88993e+06	1.00151e+08	7.87913e+06	9.09616e+07	6.15067e+06	6.28055e+07	8.37779e+06	1.98876e+07	0	1.07108e+08	6.09426e+06	2.5411e+07	3.47673e+07	1.62055e+07	2.16265e+07	1.80035e+07	3.49867e+06	4.46313e+06	1.73107e+07	3.56663e+07	5.6389e+06	1.30778e+08	340344	1.97406e+07	9.97278e+06	183256267	716320	2.28127e+07	5.8066e+06	1.32202e+07	448316	5.00933e+06	2.46273e+06	9.43219e+06	3.75129e+07	106844	5.82569e+06	1.4095e+07	1.85318e+07	0	2.22411e+07	1.89857e+07	2.84139e+07	385847	2.66559e+07	1.19435e+07	3.25556e+07	780277	204349	4.0491e+06	1.62844e+06	22770.1	43957.2	1.79311e+06	2.09086e+07	178766	1.80411e+06	2.58779e+07	1.05191e+07
1_394_MED4_genome	MED4					140.673	6520.83	33572.7	5.23965e+07	1532.08	408.024	100402	46.7259	1793.53	52267.7	120984	2672.52	51.0491	1749.35	308507	70869.8	1.0582e+07	10152.7	140628	62240.3	1.69414e+06	11191.4	166282	148620	957468	4992.54	291092	52845.7	1.28931e+06	3747.8	13425.1	0	847529	12226.3	61120.1	6.25452e+06	20072.2	69302.1	20914.1	110035	5314.16	13562.2	92379.2	198698	549742	286.182	7122.7	508745	7.01359e+06	4477.92	6497.1	98583.6	25311.8	82.7312	56425	3676.19	19123.4	37039.2	74.8402	4746.87	32795.2	12956.3	0	32943.9	23758.4	49150.8	10244.3	26353.2	39948.4	18713.3	2644.41	25.4949	2568.07	202.763	16.0825	10.7061	1140.47	18044.2	136.717	1192.64	592285	6931.64
1_395_MED4_genome	MED4			None	None	644.099	8269.38	42030.8	1.78743e+07	4251.82	1159.06	97678.5	111.296	4888.53	16157.7	107303	1561.7	117.497	4085.32	213387	551.193	4.91296e+06	6891.3	55552.8	112945	2.58233e+06	29438.5	33162.2	120280	1.51512e+06	19788.2	335632	118626	1.28973e+06	2855.21	4763.6	0	1.66937e+06	22407.8	53448.4	2.11549e+06	10844	117735	51890.5	146581	4204.53	38540.6	152560	242040	613770	1113.57	22940	453127	3.39565e+06	7994.94	25195.3	102107	6342.55	246.116	68819.7	7929.63	30694	42996.7	259.882	8968.41	52288.5	8604.69	0	110834	43022.1	66227.4	3312.82	46287	48325	66450.8	4268.71	72.2353	5823.58	2123.28	37.6844	21.71	3080.07	29016.5	588.204	2089.17	182294	18812.3
1_396_MED4_genome	MED4			J	Alternative locus ID	3.29271	39.2883	3584.9	43121.3	54.2785	2.79447	8529.71	1.77329	67.657	3302.27	10221.2	19.2959	0.825977	612.95	3551.11	224.85	250787	292.848	978.759	5230.1	110456	494.463	14042.8	15488.1	85666.6	342.56	6261.5	10639.2	60301	407.625	664.003	0	82673.9	357.301	1576.71	247415	66.8259	1364.62	896.85	12379.7	27.9623	203.439	2618.12	25496.2	49192.4	29.8313	509.798	31136.7	129576	118.011	1266	7723.57	12965.7	12.6051	4446.2	63.524	888.301	1821.06	9.61529	60.6409	1642	219.724	0	5127.9	1265.86	1644.53	81.6674	826.07	2167.87	2840.11	89.9865	0.506862	39.5923	573.29	1.82909	0.121177	8.51582	1070.78	6.2925	9.12804	795.387	512.075
1_397_MED4_genome	MED4	nrtA, nasF, cynA; nitrate/nitrite transport system substrate-binding protein	K15576	P	thiamine-containing compound biosynthetic process	4.54071	50444.3	207916	5.31263e+06	40.9556	3346.62	5.80779e+06	679.484	72.4373	9840.5	3.69512e+06	3866.48	9.35976	113804	2.81342e+07	80044.5	215227	132014	1.31552e+07	500149	259279	65073.7	1.0182e+08	4.16871e+06	53225.6	77893.4	4.1247e+07	2.52456e+06	40653.2	167896	338608	0	335283	93905	108241	8.75007e+06	3693.39	406191	38377.9	1.84648e+06	1614.74	60272.3	68601.3	1.64349e+06	1.34027e+06	20825.3	21290.3	1.13906e+06	114538	40397.2	55930.2	326271	442242	227.438	848767	311.29	153124	177788	4950.81	2746.44	190978	103130	0	77746.2	189283	180823	6295.43	77212.9	225826	6.69294e+06	370.871	0.67323	28338.9	19689.5	254.468	0.250444	25311.1	327669	11941	10.4663	201216	300035
1_398_MED4_genome	MED4	nrtB, nasE, cynB; nitrate/nitrite transport system permease protein	K15577	P	Binding-protein-dependent transport system inner membrane component	3.21189	8738.76	48655.5	3.50742e+06	88.743	523.329	176258	73.6907	130.679	1237.17	472872	415.432	11.6761	12158.7	280244	6456.7	216915	17591.4	63880.8	77604.8	186767	12379.2	1.1083e+06	947047	67559.3	17758	964634	795250	28437.1	10207.3	17110	0	96216.2	24033.3	17655.4	1.85816e+06	494.688	111126	8529.01	399498	216.058	11437.3	16717.6	294439	240264	429.2	3439.98	344447	88410.7	2665.05	9721.39	70986.2	67500	37.2069	245831	131.682	46478	20634.8	835.443	368.724	57143.5	7828.35	0	10507.5	48969.2	47440.9	1405.78	11888.9	34106.6	185060	207.944	0.507228	4233.45	716.195	45.2172	0.174104	3616.7	37621.1	1491.91	7.03525	32905.8	16294.9
1_399_MED4_genome	MED4	nrtC, nasD; nitrate/nitrite transport system ATP-binding protein [EC:7.3.2.4]	K15578	P	Alternative locus ID	0.148778	41.264	471.147	146978	2.50959	2.28332	1878.89	0.868897	4.28933	49.9595	7053.74	11.3012	0.47044	213.869	1061.4	103.259	23371.7	244.697	963.019	4145.58	21104.7	211.213	8474.49	41044.7	6807.3	239.072	5832.07	27540.9	3274.24	233.229	139.566	0	9420.49	179.264	309.158	146838	7.66406	2504.12	97.6355	17692	2.68106	168.611	164.655	22128.9	8086.03	5.50311	43.681	26207.1	16460.4	36.8736	177.46	4179.79	2557.48	0.534917	8384.68	3.73259	563.522	205.948	10.5317	6.26848	1030.05	133.643	0	538.33	936.784	642.056	26.7115	185.524	643.765	943.413	7.54145	0.00625042	27.9761	3.21534	1.37628	0.00172586	14.7736	170.484	26.6995	0.145489	374.955	103.724
1_4_MED4_genome	MED4	purF, PPAT; amidophosphoribosyltransferase [EC:2.4.2.14]	K00764	F	Catalyzes the formation of phosphoribosylamine from phosphoribosylpyrophosphate (PRPP) and glutamine	9.52468	189.071	3869.05	470435	136.759	12.4022	2128.2	2.39426	222.898	321.363	17273.7	68.1536	8.57174	520.825	4602.03	212.888	535484	790.974	3613.55	11394	298067	1104.01	3759.73	28476.6	120655	1231.9	24388.6	27756.8	84753.1	321.624	1287.2	0	177156	1419.55	3239.32	252584	635.743	8961.09	2290.68	18880.3	266.509	1393.41	6838.3	32386.9	122748	27.4074	1208.4	60192.6	334929	249.584	3514.57	11075.3	6101.64	13.4061	8926.89	235.731	3258.87	1927	18.8343	253.992	7140.75	780.62	0	6251.71	4967.79	7112.5	172.504	3178.92	4631.28	1405.99	176.086	0.965335	134.67	49.8415	3.27648	0.157014	56.1504	1917.57	25.9888	25.4717	5821.19	792.227
1_40_MED4_genome	MED4					3.52643	1457.9	67327.1	1.20776e+06	659.018	143.831	36331.4	6.07287	566.45	484.608	418069	15.5285	112.198	370.473	38424.2	1969.07	838358	538.716	5165.57	3848.8	1.09011e+06	4434.72	36958.8	7714.03	692197	4469.57	289581	25146.3	152454	201.828	1719.02	0	279254	12750.9	10269.2	226851	1205.34	44113.3	8500.33	7972.58	1977.66	15891.9	133389	12748.5	657780	13.3065	2954.11	54014	440167	53.4306	20004.7	2542.21	3904.81	46.2428	16490.7	1772	22423.9	34606.2	42.401	4909.47	45820.3	6685.37	0	887.733	53624.1	199929	70.0435	12334.5	21927.4	9805.16	361.828	10.1263	725.834	13.6402	2.00126	1.21481	903.354	9604.44	44.1412	215.785	2245.29	1250.96
1_400_MED4_genome	MED4	cynS; cyanate lyase [EC:4.2.1.104]	K01725	P	Catalyzes the reaction of cyanate with bicarbonate to produce ammonia and carbon dioxide	194.59	76055	126152	1.72351e+06	1412.19	7178.39	347124	1166.02	2194.33	45586.5	1.20066e+06	18132.1	62.7696	117228	284846	9919.14	1.25039e+06	132953	65983.9	620764	1.05417e+06	113252	583343	2.35323e+06	433346	161314	2.13424e+06	1.79099e+06	200148	140832	134601	0	657960	124499	130442	6.88462e+06	2133.82	726723	53858.2	1.97195e+06	1109.57	125750	70930.3	1.83357e+06	227183	31299.9	37331.6	1.71746e+06	935070	65308.8	73271.7	712922	472195	389.791	949861	1836.9	206161	82372.2	11032	2399.54	331076	29474.1	0	92673.1	277929	134373	17683.1	39660.4	378536	352842	3723.85	14.542	37718.4	2641	113.155	4.72468	30392.6	59573.8	3003.95	219.742	255842	56987.9
1_401_MED4_genome	MED4	tatA; sec-independent protein translocase protein TatA	K03116	U	protein secretion	0.133724	5.63275	115.323	816.579	3.5025	0.212354	8141	0.0483852	5.68451	33.4968	1794.37	0.0214011	1.11894	8.06139	58029.3	0	5644.35	9.15363	1967.88	1042.34	14453.6	52.5506	15781.7	1030.47	11657	17.758	112825	1078.96	2516.77	0.698778	20.3284	0	7518.47	26.5835	83.9152	2955.29	31.4683	130.805	68.9133	1646.57	11.7148	10.5759	183.241	962.396	4761.57	0.0939671	58.3313	1101.8	1243.31	0.39688	102.684	730.838	246.056	0.406965	737.017	0.763759	42.685	464.687	0.279206	2.61383	176.885	39.1266	0	611.468	90.4233	295.198	0.444717	154.864	105.782	5613.6	4.07438	0.00807481	4.14744	0.0672714	0.0307336	0.00092628	0.72556	145.189	0.0516691	0.0173266	15.9082	11.7553
1_402_MED4_genome	MED4					0.0058554	11.7809	28.4797	25187.3	2.48961	0.0971708	95.6507	0.0639061	4.84688	0.339345	814.794	0.100533	0.0394333	9.11728	132.419	61.8531	6636.61	26.1954	4.9917	789.401	10815.4	9.54484	154.734	11805.6	3505.43	37.9058	547.488	7554.48	762.12	1.49085	8.81982	0	4301.93	68.9378	84.4832	17897.1	3.10588	302.257	8.50499	2183.72	1.31319	24.835	27.1903	2736.81	2203.14	0.0812987	2.02647	1565.25	2191.96	0.341938	26.0927	155.914	91.8546	0.0162236	7352.55	1.1681	209.391	14.3666	2.05959	0.312156	285.686	7.55434	0	51.1633	234.962	177.491	1.91797	54.0481	54.5142	22.715	2.37494	0.00323868	10.5909	0.093544	0.15848	0.000369974	2.31719	88.8117	6.59535	0.014712	13.0968	4.51561
1_403_MED4_genome	MED4			S	Alternative locus ID	182608	1.84812e+06	3.78104e+07	4.49164e+07	2.41745e+06	476978	1.8617e+07	13024.9	2.06298e+06	1.08227e+06	7.26107e+07	58600.1	449293	3.23014e+06	3.09825e+07	941066	1.07202e+08	5.2784e+06	1.48698e+07	3.18042e+06	6.8577e+07	5.40866e+06	7.09001e+07	9.79447e+06	4.54636e+07	7.02523e+06	3.15127e+07	9.2443e+06	2.11578e+07	3.08361e+06	2.02257e+07	0	5.97009e+07	7.13704e+06	3.82717e+07	2.21433e+07	7.28424e+06	1.44857e+07	1.66598e+07	2.96339e+06	2.28269e+06	5.32604e+06	2.07391e+07	4.45693e+06	1.1798e+08	283959	1.90179e+07	5.59041e+06	6.36328e+07	1.55074e+06	2.39559e+07	2.59558e+06	1.36185e+07	332385	4.62554e+06	1.27274e+06	1.32752e+07	2.01111e+07	90168.4	1.84549e+06	2.07678e+07	4.2614e+07	0	1.23823e+07	1.71183e+07	4.57317e+07	168778	1.32831e+07	1.48283e+07	1.5389e+07	312704	57605.8	1.77452e+06	1.0469e+06	40606.7	24127.9	1.44774e+06	1.87248e+07	999832	258599	7.69626e+06	1.08996e+07
1_404_MED4_genome	MED4			None	None	3.25576e+06	2.01249e+07	2.44632e+08	1.87048e+08	1.71572e+07	8.03642e+06	1.41265e+08	149394	1.63281e+07	1.39102e+07	5.15153e+08	1.1964e+06	5.85968e+06	6.49801e+07	233920341	1.36418e+07	3.67328e+08	8.59429e+07	1.4062e+08	1.68129e+07	2.55928e+08	3.44856e+07	7.06701e+08	4.30115e+07	182594878	4.3518e+07	2.58898e+08	3.76044e+07	9.20072e+07	7.64154e+07	2.30686e+08	0	2.23199e+08	4.68139e+07	2.20454e+08	9.15815e+07	4.94129e+07	9.00971e+07	1.19654e+08	1.29563e+07	1.62758e+07	5.55947e+07	1.32368e+08	1.97572e+07	668485333	1.12842e+07	1.68659e+08	2.62713e+07	2.77189e+08	2.44528e+07	1.8185e+08	1.7063e+07	2.05097e+08	3.386e+06	2.42166e+07	8.43543e+06	7.04862e+07	1.48006e+08	799920	2.40841e+07	1.09792e+08	2.65309e+08	0	5.90708e+07	9.56618e+07	2.51667e+08	1.45441e+06	6.76529e+07	9.67564e+07	1.17692e+08	2.73072e+06	679610	1.50651e+07	1.55571e+07	566130	300602	1.55134e+07	1.17298e+08	8.97302e+06	4.08477e+06	4.10373e+07	116386039
1_405_MED4_genome	MED4			S	Alternative locus ID	5.18097e+06	2.86021e+07	3.80456e+08	2.51567e+08	4.06989e+07	2.49751e+07	1399137358	336241	4.50865e+07	8.49681e+07	3.42601e+08	1.11168e+06	7.57875e+06	6.17441e+07	1739484208	4.53686e+06	6.33612e+08	7.03213e+07	4083366772	1.81039e+07	301046873	4.43947e+07	13938269534	1.25252e+07	1.83938e+08	7.51379e+06	1998107813	8.63359e+06	2.07065e+08	6.94235e+07	1.46933e+08	0	2.67093e+08	2.17608e+07	4.30665e+07	4.41249e+07	1.19592e+08	2.55905e+07	6.48661e+07	6.8365e+06	3.2573e+07	2.73177e+07	2.63813e+08	1.26019e+07	9.79225e+08	1.04215e+06	7.10304e+07	3.66688e+07	2.12369e+08	2.90529e+06	7.20443e+07	1.36906e+07	1.02146e+08	2.24986e+06	1.81156e+07	7.07245e+06	1.9778e+07	2.7104e+08	254945	1.5185e+07	4.03604e+07	3632468560	0	2.64649e+07	5.74112e+07	9.27842e+08	800343	5.24346e+07	7.07537e+07	3.03719e+08	4.7253e+06	2.26792e+06	2.35572e+07	2.59935e+08	443851	656934	2.00796e+07	2.42722e+08	4.51985e+06	9.00989e+06	8.10409e+07	7.24263e+07
1_406_MED4_genome	MED4					0.380755	5.14469	252.186	115826	11.9569	0.227088	83.8936	0.214672	21.4338	7.69739	1046.04	0.209536	3.28787	18.3054	953.112	0.209795	73372.4	29.7143	4054.51	503.431	72221.6	36.8649	215.477	5748.78	10099.2	60.1294	7814.77	2871.15	7466.86	0.216198	19.5328	0	32066.8	104.246	189.291	13696.3	211.579	399.626	106.1	3394.23	33.21	31.0859	239.451	2128.02	18360.1	0.0823255	33.7659	5023.39	32061.9	2.93207	27.5107	836.414	8.83434	0.410615	922.324	4.65713	491.773	146.531	1.58947	4.29726	290.288	77.2026	0	362.732	429.698	615.312	2.96019	259.929	136.349	21.9219	13.7697	0.0393502	13.2552	2.46097	0.268244	0.00323645	3.55488	157.308	0.111443	1.11607	35.1842	47.2643
1_407_MED4_genome	MED4			None	None	2.74024	92.3881	3797.77	0	86.2792	2.25649	1858.54	1.34633	111.961	117.881	6990.56	0.767605	3.617	444.612	7373.92	0	355420	135.559	36235.9	2908.17	161486	216.076	8432.82	8539.62	29723.7	452.49	8116.85	11165	25506.7	7.86069	629.43	0	160841	366.057	492.821	37658.1	786.46	2560.29	1440.73	4578.7	312.118	250.033	4843.75	4353.25	93239.3	0.738304	222.94	11648.2	91082.9	14.9903	322.561	1596.08	1730.09	1.9457	2224.33	44.2449	2491.76	570.384	11.7372	36.1215	2232.56	729.545	0	5132.62	2703.34	4113.04	7.31876	2648.76	2153	384.977	62.8915	0.521489	35.2402	44.2663	2.61544	0.0583913	20.4785	804.968	2.42891	6.83829	138.314	232.286
1_408_MED4_genome	MED4			S	Alternative locus ID	1.20991	84.7705	2717.05	2.03022e+06	86.4977	0.703793	1791.84	0.473331	35.0696	89.5914	5071	0.44615	0.455925	243.67	4371.19	25.4054	185522	261.449	13376	3152.57	111406	335.388	9000.04	5857.65	29019	243.572	17133.8	10223.9	18544.9	48.5687	1022.45	0	83127.6	230.134	807.783	33885.9	326.013	1498.69	1177.97	769.863	224.441	255.972	2961.4	2901.57	61522.3	0.290427	196.333	15647.3	45586.2	6.84	257.109	1091.02	4219.05	1.50024	2357.24	15.1516	1287.23	685.704	5.36485	33.4942	1932.72	347.661	0	2603.76	1408.7	3523.83	8.6406	1883	2076.36	456.779	45.9901	0.370059	13.3165	10.0166	1.74376	0.0190016	7.22545	503.739	11.0229	2.67102	379.364	137.513
1_409_MED4_genome	MED4			None	None	59930.6	453904	5.37099e+06	3.04409e+07	274920	210390	5.04344e+06	7690.93	229969	717803	2.16861e+07	80651.9	13864.2	990083	5.0545e+06	540003	4.85839e+07	1.15265e+06	2.10921e+06	1.98347e+06	4.33836e+07	1.99841e+06	3.72592e+06	2.42245e+06	3.44039e+07	1.42222e+06	5.30128e+06	1.57611e+06	2.11343e+07	907206	2.64521e+06	0	3.18348e+07	2.00738e+06	8.55024e+06	1.1161e+07	1.26218e+06	6.35493e+06	4.15528e+06	2.29034e+06	186544	4.03818e+06	1.14256e+07	4.00666e+06	8.74468e+06	260703	2.05917e+06	5.69828e+06	4.06902e+07	924745	1.74325e+06	3.01844e+06	5.42591e+06	29556.5	1.40427e+06	641509	1.83813e+06	5.69005e+06	19370.3	1.09965e+06	5.0675e+06	1.24234e+06	0	6.5949e+06	5.32336e+06	5.48686e+06	72234.3	3.70468e+06	5.17961e+06	1.90018e+06	303419	18576.1	309810	430892	2273.67	8774.94	162805	1.79026e+06	23994	157447	2.8828e+06	2.25378e+06
1_41_MED4_genome	MED4	mrdA; penicillin-binding protein 2 [EC:3.4.16.4]	K05515	M	Cell division protein FtsI	0.184814	5.19374	503.642	40119.1	6.9088	0.185116	219.44	0.0628369	8.81829	2.85394	1783.7	1.30389	0.414759	20.4253	561.615	56.1428	75695.3	27.3021	382.91	1089.02	35246.4	55.6112	654.803	2061.59	18661.4	56.803	1149.13	2184.33	10527.2	11.6395	63.3474	0	18587.9	67.7872	232.992	16268.3	14.4193	464.06	104.112	1348.29	9.98812	50.332	450.753	2430.51	20624.3	0.361276	58.0907	5905.12	27588.2	4.01171	196.019	543.191	261.2	0.514818	1232.81	7.50174	113.684	169.371	0.437157	11.4946	297.529	70.6292	0	374.416	245.843	715.566	2.80734	133.584	166.712	171.406	8.87324	0.0163663	7.91483	2.91402	0.142604	0.00398128	1.55603	123.846	0.450699	0.866632	142.739	19.7914
1_410_MED4_genome	MED4			S	Alternative locus ID	2.0444e+06	7.36939e+06	1.31283e+08	3.39498e+07	5.94874e+06	4.29559e+06	8.24688e+07	104511	5.87551e+06	1.75613e+07	3.66703e+08	1.28559e+06	664467	7.3202e+07	7.25585e+07	1.05468e+06	3.29914e+08	3.56954e+07	1.61146e+08	1.2479e+07	1.88136e+08	2.37479e+07	2.08829e+08	1.39275e+07	1.60015e+08	2.15069e+07	1.24592e+08	1.0186e+07	8.29451e+07	1.51815e+08	2.63915e+08	0	1.53946e+08	2.26964e+07	1.14021e+08	7.2876e+07	8.64032e+06	6.01624e+07	5.61069e+07	7.57471e+06	2.49102e+06	4.06147e+07	1.25941e+08	1.40035e+07	147456535	1.63475e+07	5.09409e+07	2.64261e+07	284275229	2.16529e+07	64403120	1.21822e+07	2.14415e+08	1.15352e+06	7.68218e+06	7.22074e+06	2.39431e+07	8.26176e+07	246502	1.29383e+07	7.2948e+07	4.13969e+07	0	5.20403e+07	5.6296e+07	1.10579e+08	933974	3.22375e+07	8.96016e+07	7.96653e+07	1.89645e+06	422974	4.6948e+06	3.09301e+07	37733.8	217248	4.24704e+06	3.94015e+07	341021	3.42164e+06	4.76089e+07	5.33945e+07
1_411_MED4_genome	MED4	K09958; uncharacterized protein	K09958	S	Protein of unknown function (DUF1348)	9.16386	150.244	5376.44	1.42076e+06	168.084	6.99537	11820.9	1.70236	247.074	135.687	34661.9	165.59	29.6053	598.372	7846.37	4397.45	1.15409e+06	929.669	3691.33	7054.48	268837	803.998	15448	36429.9	126274	735.893	14331	19489	171640	522.889	2773.72	0	129028	536.35	4422.61	833504	520.724	6081.93	1414.38	33228.1	245.315	1028.41	3718.03	48892.1	189249	10.0167	775.401	60738.6	480292	92.7498	1089.5	10434.8	12475.4	10.2753	6823.54	195.872	1510.09	3227.66	8.7308	678.766	2814.63	1395.79	0	4501.48	2723.04	6045.13	241.47	2650.47	1490.55	5369.01	74.5801	0.959323	82.619	105.248	5.33215	0.402236	44.6949	1817.78	38.5079	86.1157	10343.6	867.541
1_412_MED4_genome	MED4			S	Alternative locus ID	4721.61	83925	2.93137e+06	4.72353e+07	72866.8	60345.4	6.30648e+06	156.927	28672.9	352807	1.82026e+07	49463.1	8140.03	1.48375e+06	3.75174e+08	425631	1.05485e+08	839335	2.04072e+08	236430	2.42209e+07	1.34251e+06	1.95641e+08	318562	2.70768e+07	987737	7.73722e+07	665217	3.55801e+07	263395	942738	0	5.80668e+07	823328	1.47819e+06	7.17373e+06	2.10308e+07	3.14726e+06	2.15651e+06	297587	1.49295e+07	1.83081e+06	7168285	820069	4.89655e+08	3557.87	1.8473e+06	3.08419e+06	8.29929e+07	21544.2	863898	1.06465e+06	1.94492e+06	3970.78	253137	143217	1.45587e+06	3.76543e+06	2959.56	771128	2.03397e+06	870582	0	3.05097e+06	2.26073e+06	3.80042e+06	51871.3	8.6108e+06	1.77872e+06	666758	45458.1	8515.74	169368	158589	1144.71	1262.89	188637	1.75945e+06	19031.1	356343	1.1878e+07	657557
1_413_MED4_genome	MED4					1828.19	69392.8	1.32359e+06	248000	56748.7	19581.6	34684.1	6.90508	16926	226825	3.89906e+06	2300.11	2516.15	623029	477289	8505.83	2.36992e+07	1.20963e+06	1.6973e+06	88806.4	9.53072e+06	673764	232705	177956	9.58662e+06	873908	241579	143171	4.32724e+06	400144	341225	0	5.51848e+06	871524	2.35032e+06	1.44982e+06	160012	3.55641e+06	941370	86561.6	52833.7	1.72471e+06	1.64928e+06	209696	1.18846e+07	19481.1	669680	462659	9.89414e+06	121887	784231	173760	3.41876e+06	13588.6	200661	69797.4	2.11124e+06	1.09818e+06	452.987	185629	1.35888e+06	113579	0	991401	2.28355e+06	2.44553e+06	4640.53	696208	1.46056e+06	92276.4	9496.1	2925.39	224346	26995.6	88.7768	951.801	179267	280275	344.328	42920.3	3.64569e+06	169492
1_414_MED4_genome	MED4					3409.85	76591.2	1.61277e+06	220098	82049.7	15052.2	16085.2	2.46952	18515.9	37909	2.46279e+06	297.745	7499.94	568320	646771	393.564	9.74303e+06	1.18797e+06	666068	64782.4	8.26827e+06	554552	272738	216623	6.92601e+06	1.16147e+06	450621	160506	1.96849e+06	344318	469058	0	6.5396e+06	972389	3.01524e+06	506024	248414	3.49843e+06	1.10569e+06	45633.6	72410.4	1.30307e+06	1.53629e+06	97917.8	9.10313e+06	235611	1.20763e+06	169219	4.49744e+06	719284	2.14316e+06	55657.1	4.60308e+06	16953.7	138534	46348.1	2.30086e+06	853735	345.105	87675.5	1.80302e+06	298167	0	1.07873e+06	2.99223e+06	2.85703e+06	781.887	808405	1.6884e+06	85725.3	3861.22	2105.1	222439	13728	144.83	976.972	207510	482030	1445.68	11592.5	932871	491355
1_415_MED4_genome	MED4			None	None	2.74778	11.7722	326.004	1742.2	87.0729	2.00502	2506.53	1.42792	153.512	113.032	2073.61	18.1876	1.96367	33.8021	7300.62	515.959	97176	111.575	6684.22	3528.18	82687.8	166.648	7918.72	8841.98	29501.2	177.613	25187.3	3277.38	54337.9	27.6365	51.3029	0	78769	129.807	310.046	124435	506.171	1284.39	631.94	6508.18	426.201	393.548	1607.29	15890.8	97526.3	11.2657	362.345	47539.1	179353	42.7697	531.925	3982.02	490.579	5.69379	1738.94	29.1685	545.071	696.6	8.78995	118.836	1492.26	281.752	0	2430.15	849.414	2983.6	62.1574	1336.41	807.855	337.884	52.2442	0.124269	15.0931	4.12715	0.43508	0.0525221	5.99289	838.815	3.80306	33.2476	1058.79	248.035
1_416_MED4_genome	MED4	K09797; uncharacterized protein	K09797	S	Alternative locus ID	6.91768e+06	76615892	1057915325	8.64066e+06	7.27089e+07	5.60837e+07	6.02995e+06	1245.6	1.17422e+07	3.29747e+07	9.19926e+08	98857	27999398	6.95147e+08	3.46652e+08	251977	4.52179e+08	1020217118	7.2936e+08	6.02648e+06	7.18014e+08	3.96369e+08	1.85644e+08	1.33029e+07	1009047964	8.02409e+08	7.18275e+07	1.09043e+07	2.50245e+08	1809043687	1185816806	0	7.94463e+08	8.06306e+08	1999863414	1.07875e+07	2.53092e+08	1245355078	8.6778e+08	1.97572e+06	6.28818e+07	1087591652	1068515701	5.03071e+06	1396140931	2023837399	1564874789	7.95022e+06	445515161	1517281236	1627186010	4.73685e+06	3363012441	3.47967e+07	1.07479e+07	5.97574e+07	1148537057	8.74851e+08	156598	8.93388e+07	7.16043e+08	3.49937e+08	0	4.18996e+08	1263796898	1651469744	129660	2.95612e+08	8.37146e+08	3.31448e+07	1.74721e+06	7.45226e+06	247917976	4.81655e+07	143659	5.70974e+06	3.92817e+08	3.17845e+08	1.04684e+06	1.93325e+07	3.59833e+08	6.31432e+08
1_417_MED4_genome	MED4			L	type I site-specific deoxyribonuclease activity	1.16822	14.9254	936.935	970240	16.5654	0.797117	692.188	0.253574	27.6935	29.2559	3013.88	7.85163	1.36963	86.7103	4001	98.7769	292613	94.2568	2060.57	1998.26	100718	157.892	3053.95	4778.07	48188.2	163.177	10094.3	4605.18	40097.2	31.2383	232.088	0	70669	121.558	722.492	97329.8	402.966	1284.07	379.379	2914.88	167.543	188.079	1010.47	5423.76	74301.2	1.9651	216.488	14558.3	146569	20.0975	754.37	1927.33	582.996	3.02754	1976.59	31.9323	469.36	452.386	1.33199	46.2441	721.906	149.392	0	2056.29	752.743	1708.67	27.9239	687.259	570.916	462.098	27.6179	0.0676403	19.7176	12.3328	0.584095	0.0226295	6.60014	207.133	2.08499	7.81675	1421.55	100.668
1_418_MED4_genome	MED4			V	site-specific DNA-methyltransferase (adenine-specific) activity	65.4999	796.768	26178.7	4.86881e+06	615.809	87.1026	19334.2	12.359	613.895	1792.26	134224	625.886	38.9197	2495.22	59658.4	4656.08	3.95883e+06	4107.5	46929.1	18090	1.01181e+06	5914.43	54235.2	45164.9	662768	3888.37	53810.6	36725.6	672291	1198.29	5119.25	0	692031	4173.21	22236	1.27181e+06	6885.03	28151.4	13808.4	34266.5	2783.37	8878.6	48437.3	64482	701607	47.4732	5039.03	191356	2.0907e+06	573.328	13544.4	29461.8	17414.4	100.461	22851.2	1305.81	8769.95	17990.4	41.345	4406.25	18126.3	5585.48	0	23541.9	17677.1	32656	1162.84	13672	19269	11600.6	937.769	8.38874	721.304	461.677	15.9886	2.24665	292.394	6579.17	131.785	733.725	66484.7	4627.1
1_419_MED4_genome	MED4			V	DNA modification	9.99198	211.808	10980.2	97484.7	248.544	10.8495	5248.54	1.87171	164.744	701.856	28255.2	16.4427	16.6012	1122.1	35815.8	666.072	730524	1576.21	28224.2	7410.11	464375	1445.79	39207.1	19123.6	203196	1098.3	36750.5	15209.7	97136.2	476.771	1486.83	0	342930	1031.45	5091.5	116240	2270.14	8473.95	2782.93	8612.1	991.979	1195.73	8089.15	14137.6	322311	7.80596	1778.89	24807.3	268757	67.3372	5354.9	7301.3	9760.12	33.117	6998.44	178.408	4049.55	4079.26	10.7846	343.822	6047.84	2181.85	0	5729.45	4490.03	10739.9	31.5886	4854.16	4492.85	2932.46	191.947	1.438	214.191	155.668	2.57736	0.355525	68.3863	3272.86	25.7922	31.9119	2525.43	957.611
1_42_MED4_genome	MED4			S	Alternative locus ID	445.861	27253.4	185693	4.68238e+06	10736.2	2688.4	108144	300.769	14406.9	11514.5	478769	3700.01	1754.48	41313.3	136330	15660.4	2.80199e+06	75989.5	45429	294396	2.78667e+06	64552.4	266035	898121	1.07423e+06	73204.1	339711	1.25728e+06	363642	39467	31778.6	0	1.22816e+06	95575.8	98094.2	2.66583e+06	17850	269860	49105.9	428193	8550.81	72237.4	80530.9	596790	2.58808e+06	1504.61	36661.1	525663	1.73761e+06	6513.51	89453.5	244151	390243	424.816	434778	4263.49	187756	55408.3	3597.43	6437.04	165019	87571.1	0	87867.6	168859	202951	5874.11	100386	111908	88994.5	6548.35	88.9758	13896.7	913.522	1178.51	43.3902	13108.4	84511.1	17670	666.391	68394.4	24962.4
1_420_MED4_genome	MED4					4.53954	58.3761	6206.07	0	66.7515	1.39959	770.214	0.140173	61.1721	10.8728	9518.71	0.131469	3.86665	391.536	3239.4	0	169976	664.17	4107.34	3551.43	116173	144.804	5082.24	7943.09	44049.2	378.272	52059.1	5611.26	10863.7	1512.02	3463.97	0	125740	327.755	1515.63	2615.2	202.218	1420.77	783.12	1976.86	52.5665	158.447	1666.16	2929.2	42000.4	25.3601	539.167	4677.92	14332.2	70.7022	1419.33	1254.07	7285.81	5.8405	3759.14	60.2719	783.266	922.284	4.24378	26.2414	1747.47	627.33	0	2780.66	1441.19	8959.33	2.33528	1892.76	1294.49	969.8	23.9896	0.161033	43.2863	18.534	0.811265	0.044644	15.0495	1002.57	19.0956	0.934477	31.2044	329.13
1_421_MED4_genome	MED4			L	DNA integration	18.9254	170.103	7032.8	174863	195.139	10.4732	5750.01	4.87329	137.616	75.7981	11782.2	28.9371	4.49499	589.387	4680.47	0	438931	878.64	14693	9692.79	182041	428.948	33419.1	27920.8	83883.3	270.734	62704.5	24974.7	54658.8	929.039	3265.67	0	80754.1	229.163	871.959	275361	123.419	4327.42	772.442	12250	48.4086	432.683	2066.59	29228.1	59545.1	27.113	343.652	32648.8	141317	123.594	775.728	13486	7392.09	5.02061	10611.2	83.0121	906.979	2980.81	7.79077	74.8187	2140.21	1522.67	0	2784.38	1522.36	5988.53	91.4909	1649.67	2692.98	6269.76	184.072	0.84872	101.66	141.617	4.85639	0.0766715	23.1745	2631.22	54.1219	11.3014	1835.58	822.065
1_422_MED4_genome	MED4	aroQ, qutE; 3-dehydroquinate dehydratase II [EC:4.2.1.10]	K03786	E	Catalyzes a trans-dehydration via an enolate intermediate	11144.3	164641	1.38568e+06	3.85374e+07	145654	52355.7	1.70687e+06	1659.49	138942	138620	5.20638e+06	38657	22644.8	143372	7.32136e+06	336195	3.74105e+07	386233	3.22391e+06	702579	2.24027e+07	726652	2.48126e+06	1.30361e+06	1.45358e+07	677263	8.82536e+06	1.36129e+06	9.88361e+06	103256	775555	0	1.79358e+07	652194	2.27417e+06	8.56384e+06	1.17904e+06	2.024e+06	1.95983e+06	564943	320129	811624	4.43963e+06	1.15278e+06	1.36848e+07	16645.2	1.48023e+06	2.62068e+06	2.75045e+07	79304.9	2.186e+06	662295	543047	27560.4	816004	167255	937898	3.00286e+06	8246.31	381578	1.7164e+06	2.15142e+06	0	2.49848e+06	1.71345e+06	4.59868e+06	82724.1	2.19315e+06	1.84418e+06	711653	85187.9	5080.92	206569	35578	3972.21	1704.27	147448	1.38891e+06	42131.1	75842.3	6.2953e+06	754221
1_423_MED4_genome	MED4	miaE; tRNA 2-(methylsulfanyl)-N6-isopentenyladenosine37 hydroxylase [EC:1.14.99.69]	K06169	FJ	Alternative locus ID	396.668	9206.05	196296	1.75137e+06	7840.86	1291.8	123815	107.639	7557.45	7111.65	506740	792.781	834.452	18970.3	1.64927e+06	615.414	3.63099e+06	28643.9	1.18168e+06	103953	2.96958e+06	56736.6	1.33527e+06	267996	1.57314e+06	48096.6	3.74359e+06	208977	1.07118e+06	10803.6	78093.8	0	3.25722e+06	51753	208807	699583	173639	228857	141273	64223.4	88716.9	47631.5	302758	137815	7.57788e+06	2875.86	119143	342877	1.99066e+06	9005.6	198146	84015.3	142489	1372.74	139402	9328.13	122870	184467	503.026	13680.8	149588	178313	0	176654	177515	473748	1264.73	212550	171744	73019.2	6021.58	101.647	11726.6	2749.31	420.556	36.5012	6565.33	129791	2687.3	1792.73	79880.3	73977.3
1_424_MED4_genome	MED4	cobI-cbiL; precorrin-2/cobalt-factor-2 C20-methyltransferase [EC:2.1.1.130 2.1.1.151]	K03394	H	Alternative locus ID	0.196901	5.83789	503.644	39347.1	7.5275	0.130924	335.021	0.0578046	12.7208	6.11191	1027.63	0.324586	0.242556	25.1119	1487.84	6.01796	35520.9	26.3919	1881.94	873.689	24643.4	60.6016	1107.73	3968.28	8111.29	66.642	4193.34	1922.11	3479.66	7.43062	65.6374	0	31477.6	54.9818	189.354	11773	196.12	450.777	110.983	1381.05	90.0712	31.3028	195.998	1328.05	34387.2	0.2186	84.8336	2382.32	11011.4	4.12095	244.313	191.479	105.017	0.578542	1591.87	6.93073	239.253	168.583	0.664414	1.92686	391.787	114.188	0	441.55	344.747	1248.43	0.955963	278.833	234.975	115.85	4.12311	0.0105165	7.75225	0.28488	0.123641	0.0023624	1.70947	202.767	0.998029	0.125142	54.4932	61.2423
1_425_MED4_genome	MED4			S	Alternative locus ID	9.58452	119.698	3998.74	545183	124.939	8.30623	5342.18	3.71668	255.532	95.8133	14732.5	71.5949	23.7743	1188.65	4208.9	1819.78	541520	881.132	3565.64	8573.57	219640	861.511	9922.66	25866.2	131110	721.592	10121.4	17898.8	90088	95.6089	515.976	0	126161	632.477	2152.83	329193	210.019	3735.86	1074.67	18623.8	59.3169	637.677	1820.39	31355.1	75506	15.6461	1238.75	45857.8	270179	67.0918	2151.83	17417	4379.87	12.3264	9937.69	100.034	2172.05	2103.63	12.368	140.997	3139.72	1101.84	0	4675.94	1222.53	3844.41	89.49	1747.28	1383.34	3019.86	210.038	0.970708	141.468	91.9716	4.91023	0.247858	57.6624	1103.57	33.1223	20.0269	6348.57	653.776
1_426_MED4_genome	MED4	engA, der; GTPase	K03977	S	GTPase that plays an essential role in the late steps of ribosome biogenesis	10.4062	90.2042	2784.63	1.14965e+06	56.8129	7.50015	1592.63	2.01936	100.08	110.398	9893.98	39.6669	4.67893	256.517	2534.21	494.668	457610	353.136	2614.98	5579.22	212890	712.881	3263.32	9219.06	132211	308.854	13842.3	5254.39	77234.6	85.3442	817.015	0	122300	379.008	1821.85	117798	302.104	3758.65	916.753	8695.21	116.569	511.039	3302.84	12408.8	78774.1	14.5663	232.997	35810.6	197094	70.2502	717.389	3265.3	1938.28	2.78538	3792.22	90.2859	598.527	1069.69	4.29541	113.323	1273.52	483.817	0	2915.07	1272.78	2816.51	65.403	985.24	1386.39	1793.95	124.156	0.531046	80.4544	91.6342	0.665118	0.124623	25.2355	495.514	7.43222	31.0344	2291.42	509.705
1_427_MED4_genome	MED4	ecfT; energy-coupling factor transport system permease protein	K16785	P	Alternative locus ID	0.0684487	1.51709	15.2395	83605.8	2.45721	0.0230141	44.5059	0.0111843	5.3426	0.253229	120.56	0.0708194	0.027409	1.4211	140.963	0	20046.8	3.15646	45.0237	418.793	16846.5	20.2223	55.3637	1055.1	9097.86	14.6761	753.799	803.751	2760.79	0.118562	3.00548	0	9356.35	7.52422	46.9451	7352.58	17.437	110.473	17.364	398.132	6.38695	6.32192	84.6599	311.848	2773.23	0.0143383	13.7806	939.757	5642.01	0.240282	36.9944	61.3539	15.0299	0.081915	340.595	2.24964	37.2578	23.2464	0.119731	1.02019	54.7921	15.3717	0	90.5765	48.9822	144.634	0.383617	55.6584	28.3291	21.9764	1.92277	0.00572903	4.0897	0.087092	0.0251856	0.000618122	0.548766	36.8572	0.171526	0.195619	32.4655	9.00799
1_428_MED4_genome	MED4	pipX; PII interaction protein X	K14518	S	Alternative locus ID	11031.6	81031.5	4.41335e+06	1.72922e+06	78358.3	25473.1	1.38122e+06	1032.1	87218.9	84313.7	4.12295e+06	3232.34	15111.6	733484	2.42138e+06	52672.2	1.00358e+07	905141	2.0993e+06	710082	1.69654e+07	646798	4.92278e+06	1.40468e+06	1.26951e+07	361447	2.74042e+06	1.07877e+06	4.10708e+06	273774	1.10937e+06	0	1.3218e+07	329374	1.6889e+06	1.48369e+06	277131	1.26086e+06	1.13498e+06	234580	66532.8	422687	2.79352e+06	551977	9.77241e+06	12432.3	1.66712e+06	828235	4.67469e+06	51355.5	573880	296947	1.75559e+06	10293.7	848725	84804.9	875277	1.89708e+06	4311.7	103032	1.0185e+06	2.21677e+06	0	1.86433e+06	1.414e+06	5.40041e+06	4426.73	843966	1.18434e+06	749810	57130.9	2708.43	122344	141849	3148.32	395.711	67929.5	1.64419e+06	45288.4	22508.6	211658	777897
1_429_MED4_genome	MED4	yggS, PROSC; PLP dependent protein	K06997	S	Pyridoxal 5'-phosphate (PLP)-binding protein, which is involved in PLP homeostasis	14.7274	159.522	14719.2	1.43546e+06	229.896	13.8503	6701.92	1.87419	407.96	98.4726	24237.6	8.41477	50.674	701.81	9929.67	2332.45	458793	1529.78	8083.95	9550.08	465830	1892.51	12122	34310.5	190570	944.845	9300.47	32599.5	113901	210.824	1377.22	0	245583	1309.74	5966.94	95853.2	1559.73	7186.95	2643.37	5318.62	270.233	1002.86	9140.78	10983.8	144834	14.1362	2686.42	29925.6	150346	151.953	1452.95	2861.2	5396.94	10.0683	15850	237.23	4963.53	5037.36	13.1872	289.92	5333.18	7630.79	0	5841.59	5812.44	24562.4	40.1005	5859.65	3828.81	2601.49	155.72	1.94392	265.213	92.1554	10.6673	0.17075	123.065	6070.5	80.4639	51.4205	2433.39	1299.41
1_43_MED4_genome	MED4			C	Alternative locus ID	2.28145	84.8412	2264.45	219955	75.8856	2.51147	1809.21	1.42737	103.095	46.6241	7120.17	12.0887	3.97458	202.754	3389.3	1256.82	128271	331.477	667.321	7142.63	145028	327.797	4056.97	26074.4	47017.6	295.064	9160.63	28889.3	16977.2	162.536	245.821	0	55242.1	219.265	834.239	118468	200.633	2403.28	462.385	13634.1	80.1122	296.648	784.469	18436.1	79891.5	3.19781	226.342	19836.6	65373.3	20.3524	622.238	3930.68	2085.46	1.78261	10438.8	39.1027	940.953	411.377	13.1405	29.4445	1296.84	346.889	0	1771.81	1045.35	1649.02	31.0852	1191.69	868.531	1432.14	54.7523	0.269336	59.8936	13.0614	4.4404	0.0573151	17.0227	699.093	48.1881	3.18121	522.05	205.57
1_430_MED4_genome	MED4	sepF; cell division inhibitor SepF	K09772	D	Cell division protein that is part of the divisome complex and is recruited early to the Z-ring. Probably stimulates Z-ring formation, perhaps through the cross-linking of FtsZ protofilaments. Its function overlaps with FtsA	9.68811e+08	10803160205	84895030192	1318094238	2460696496	27769929889	31693540973	3.78206e+07	981142567	19684853057	190710000000	2.91722e+08	1178910352	42622383204	103384000000	181518846	13730286894	44433979882	94748570343	7.6267e+08	13618345262	23339523772	108786000000	6.93929e+08	15604103089	14058694643	33588266750	5.77532e+08	9300644200	73898115484	143111000000	0	14739039613	25860359792	66896589905	8.14966e+08	13323180102	22972968834	64556254502	1.80553e+08	3936754686	64732705233	171112000000	4.37483e+08	25999592895	32381214199	57178652017	1170162185	13925723586	25196527756	59806252535	1002796045	64990535562	2240371618	7.29494e+08	6527326883	17731860021	122219000000	9.90058e+07	37029220364	32021809387	98089512465	0	22726341282	36663253933	83693515681	1.74655e+08	25755723263	49379736226	26671167687	687238750	1218097189	7408568116	20389182350	5.93434e+07	7.22576e+08	14969773853	32747437795	6.15896e+08	6059077491	25736866024	56507239079
1_431_MED4_genome	MED4	proC; pyrroline-5-carboxylate reductase [EC:1.5.1.2]	K00286	E	Catalyzes the reduction of 1-pyrroline-5-carboxylate (PCA) to L-proline	504126	6.90999e+06	2.0286e+08	1.5078e+07	4.78479e+06	2.38668e+06	4.66549e+07	10033.3	1.92107e+06	2.91941e+06	335966285	20697	1.56797e+06	3.2876e+07	2.92545e+08	188933	7.59218e+07	6.34011e+07	9.48453e+07	5.37813e+06	1.75169e+08	2.474e+07	1.9621e+08	1.13015e+07	1.02049e+08	2.80579e+07	7.55696e+07	8.53358e+06	3.22292e+07	4.71549e+07	1.57566e+08	0	2.1356e+08	3.99071e+07	1.38966e+08	6.13011e+06	3.28583e+07	6.39805e+07	1.15476e+08	1.14964e+06	5.99177e+06	4.49574e+07	1.94618e+08	2.33905e+06	1.30254e+08	2.13077e+07	1.41034e+08	4.76801e+06	5.35355e+07	2.82826e+07	1.84193e+08	2.01066e+06	2.10608e+08	2.85822e+06	8.32149e+06	5.29085e+06	5.74187e+07	1.5387e+08	101681	8.95767e+06	9.98903e+07	1.6394e+08	0	54986077	9.08507e+07	2.93483e+08	54168.7	9.05701e+07	7.96945e+07	5.74754e+07	404402	202597	9.68374e+06	4.18779e+06	60516.5	85600.3	9.00309e+06	1.14355e+08	481404	629037	6.72932e+06	8.6043e+07
1_432_MED4_genome	MED4			M	Alternative locus ID	7.68119	61.2513	1168.2	1.45726e+06	81.1923	3.16716	2695.08	1.50433	138.711	64.8495	4796.76	54.215	0.397746	261.24	9698.33	2145.2	528234	246.461	6676.35	6021.73	188817	326.059	13144.3	10789.6	74982.6	266.062	18066.1	13874.5	79860.3	94.6099	219.097	0	118865	260.282	726.113	261762	953.005	1740.32	478.076	14570.4	295.692	265.461	1009.06	22911	159670	6.4521	308.315	46299.5	228138	51.3937	584.203	9377.78	1148.32	1.90151	5863.21	64.9207	538.78	540.35	7.58847	110.94	1002.1	204.232	0	3413.6	1088.52	2433.56	163.511	1546.54	738.855	1074.92	137.651	0.415262	54.9033	22.6426	2.61856	0.138266	15.6711	639.019	13.8454	22.583	2987.21	217.86
1_433_MED4_genome	MED4	recO; DNA repair protein RecO (recombination protein O)	K03584	L	Involved in DNA repair and RecF pathway recombination	1.54965	62.3347	1394.24	507394	36.4798	2.67482	1439.78	1.35267	55.987	165.575	3810.86	11.9937	4.52228	175.185	842.579	161.924	286472	270.126	2519.03	3163.92	113096	296.851	2403.36	24980.2	38706.4	176.397	11155.3	16309.9	43905.4	100.888	194.881	0	47054.5	287.635	570.293	127772	157.432	1502.8	402.908	7749.32	48.3476	288.615	652.349	12125.3	50328.2	2.50725	116.517	45868.1	171194	24.9537	588.634	3426.64	3628.59	1.53304	7292.36	40.9159	589.72	496.133	9.45272	53.4617	944.459	316.187	0	1135.55	767.687	2258.43	100.047	532.915	730.213	850.717	70.1685	0.121189	47.0926	11.8452	4.98644	0.0610481	13.132	539.724	38.1862	14.0982	1945.11	134.371
1_434_MED4_genome	MED4	deoC, DERA; deoxyribose-phosphate aldolase [EC:4.1.2.4]	K01619	F	Catalyzes a reversible aldol reaction between acetaldehyde and D-glyceraldehyde 3-phosphate to generate 2-deoxy- D-ribose 5-phosphate	8.7214	1484.95	33524.4	1.6694e+06	1415.29	102.897	10245	16.4829	1872.77	568.35	60699.8	88.8853	65.8446	126.264	7339.02	2220.03	663376	413.616	1974.82	14842.1	1.1359e+06	2117.6	5390.83	33144.1	389660	2001.91	113664	79439.6	150569	158.334	392.21	0	145293	6640.66	11572.8	251384	686.492	25066	10215.7	19994	469.227	6226.21	44005.7	33534	186804	9.417	1479.85	109430	416242	74.7344	17319.8	10093.2	1003.09	29.3307	39377.6	2365.07	16329.2	21621.9	105.831	1806.46	24900.2	16735.3	0	2318.98	31085.3	141823	220.124	14020.1	13183	3081.51	627.599	16.6122	983.086	99.4795	22.3811	5.1994	539.554	10725.2	441.546	88.0034	5211.02	585.447
1_435_MED4_genome	MED4			J	Required for dimerization of active 70S ribosomes into 100S ribosomes in stationary phase	95971.5	1.37646e+06	6.82561e+06	1047203753	1.04711e+06	669584	1.04514e+07	37580.9	1.18248e+06	2.83877e+06	2.85716e+07	1.41584e+06	98889.2	717577	9.66215e+06	3.04078e+07	3.2088e+08	2.13345e+06	4.67317e+06	3.07101e+06	6.9055e+07	3.24698e+06	9.81658e+06	4.56042e+06	4.36446e+07	2.27004e+06	2.25879e+07	4.78379e+06	5.55142e+07	564880	2.90743e+06	0	3.59963e+07	3.76629e+06	8.33902e+06	1.07153e+08	2.52381e+06	8.02734e+06	9.28864e+06	4.23309e+06	650389	5.33523e+06	2.61463e+07	8.12485e+06	2.50143e+07	48572.2	6.23862e+06	2.26254e+07	2.18635e+08	367600	1.1956e+07	9.52456e+06	3.53592e+06	103089	3.98227e+06	1.19237e+06	4.23674e+06	1.22429e+07	61664	4.01886e+06	8.61338e+06	1.45033e+07	0	6.63908e+06	1.02054e+07	2.6417e+07	2.19956e+06	6.84427e+06	9.01402e+06	3.58543e+06	927697	49261.9	900885	296409	32914.6	18768.7	891636	5.99845e+06	475131	1.07618e+06	5.35676e+07	2.88331e+06
1_436_MED4_genome	MED4	lipB; lipoyl(octanoyl) transferase [EC:2.3.1.181]	K03801	H	Catalyzes the transfer of endogenously produced octanoic acid from octanoyl-acyl-carrier-protein onto the lipoyl domains of lipoate-dependent enzymes. Lipoyl-ACP can also act as a substrate although octanoyl-ACP is likely to be the physiological substrate	0.0101371	1.45287	75.4673	20734.5	0.64226	0.0288024	59.1059	0.0144182	0.889519	0.571814	273.418	0.508638	0.0100915	1.7795	151.885	115.701	26381.1	1.56555	74.2034	158.472	14460.2	6.47408	61.5786	877.344	4741.04	4.27875	705.143	688.392	2841.39	0.588112	1.69241	0	6053.07	5.55274	20.8166	10878.4	12.532	105.129	2.97961	391.759	5.35338	9.78278	35.8476	720.121	13138.3	0.0203128	1.32428	1829.35	12377.8	0.330189	7.73618	142.864	51.1657	0.0122414	283.992	1.18063	8.86346	19.6321	0.104663	1.5423	29.6782	7.42926	0	39.5729	36.312	91.9411	1.61778	50.3359	28.9859	10.0851	2.79873	0.00277508	1.19988	0.175929	0.0237083	0.000540514	0.140839	13.0339	0.213665	0.0861363	26.6509	1.48434
1_437_MED4_genome	MED4	ACSL, fadD; long-chain acyl-CoA synthetase [EC:6.2.1.3]	K01897	I	long-chain-fatty-acid--CoA ligase	3.92722	69.2705	3035.13	696435	84.1068	5.12813	3663.46	1.28738	130.044	257.192	8358.18	22.9631	7.29092	238.575	8052.19	739.19	510573	273.903	5749.76	4119.21	179127	556.535	9054.25	12202.3	97613.7	337.634	30581.2	9150.67	71188.1	76.6884	320.532	0	136953	377.911	1180.55	133310	628.919	3124.53	1031.12	6234.48	367.536	541.465	3147.26	9028.98	201187	4.84833	379.375	28878.5	241517	44.1524	2299.91	4179.39	1552.57	5.58328	4356.32	99.6367	1013.57	1499.19	5.71299	253.534	1763.37	775.124	0	2496.68	1516.04	5270.58	67.8267	2296.36	1465.04	1335.8	156.759	0.787296	72.2249	38.3158	2.32667	0.0929596	23.6715	1225.14	25.0054	25.7583	2652.11	378.795
1_438_MED4_genome	MED4			S	Alternative locus ID	1.20808e+07	7.11572e+07	5.49871e+08	2.08434e+08	4.88753e+07	4.51193e+07	4.17875e+08	1.523e+06	5.95254e+07	4.67695e+07	7.64937e+08	3.11038e+06	1.65355e+07	1.34761e+08	4.49492e+08	10296989	3.49276e+08	2.05577e+08	7.10621e+08	6.64556e+07	5.34444e+08	106585638	1681133086	1.10082e+08	3.25843e+08	8.27628e+07	8.8498e+08	9.3706e+07	138727824	2.51377e+08	6.44987e+08	0	4.1703e+08	1.1163e+08	4.26464e+08	9.93571e+07	7.86766e+07	1.67043e+08	2.28197e+08	2.68537e+07	2.47886e+07	1.30649e+08	428904675	3.99276e+07	6.1583e+08	4.53882e+07	3.18587e+08	5.50357e+07	2.62034e+08	7.15805e+07	3.72435e+08	3.70031e+07	3.27627e+08	6.40289e+06	6.81005e+07	2.46935e+07	1.35602e+08	3.92394e+08	3.24913e+06	4.52168e+07	2.30796e+08	1247740290	0	1.51358e+08	2.0091e+08	8.62987e+08	2.41417e+06	1.55248e+08	2.39912e+08	3.32739e+08	1.55443e+07	2.99261e+06	5.22991e+07	7.1521e+07	2.25362e+06	1.29269e+06	5.12184e+07	2.95935e+08	3.44367e+07	1.01032e+07	4.73259e+07	2.23131e+08
1_439_MED4_genome	MED4			S	Alternative locus ID	0.193993	4.31261	162.789	182083	4.24301	0.0948298	141.896	0.0689998	9.87399	1.02072	1133.4	0.584618	0.0501754	7.39635	782.132	0	27215	24.9275	844.587	681.73	18161.4	66.163	1175.23	5179.79	7632.05	9.7558	4971.74	3500.71	7057.99	8.43549	35.6446	0	16284.8	16.2835	95.5712	26802.8	98.5422	249.909	67.0492	2122.32	24.6271	13.6059	81.5736	2073.84	17939.8	0.0418588	21.6643	6447.04	12419.7	0.436906	92.7695	636.474	73.8901	0.156211	1867.17	1.53942	149.808	40.6327	0.383799	1.06142	175.889	30.7921	0	171.448	121.708	298.441	1.53502	105.97	148.472	97.5071	10.9932	0.00703752	3.64197	3.8263	0.0735374	0.00161206	1.41478	60.4404	1.0866	0.433769	40.7903	19.4166
1_44_MED4_genome	MED4			C	Alternative locus ID	55.6224	385.335	8796.21	695393	408.286	28.5949	26346.5	14.1898	710.802	349.534	52941.4	120.133	27.1734	1525.74	32872.4	3196.85	762042	1724.31	12197.6	26792.8	364842	2050.35	42372.2	87560.6	158585	1490.71	107455	65682	106843	670.168	1775.49	0	275805	1427.98	7240.03	516178	1307.14	10873.4	2490.94	63962.6	498.301	1501.17	6014.51	74312.8	194922	54.4312	1409.13	94188.2	345673	352.493	3336.02	18296.6	8197.55	22.0252	24807.1	293.996	3026.11	2669.2	57.2718	390.736	5933.38	2057.39	0	8519.37	4661.95	8998.01	318.193	4231.47	4967.2	16530.1	313.66	2.73613	366.367	153.489	10.2327	0.593274	87.2094	3443.9	86.3223	79.1518	5918.64	2227.36
1_440_MED4_genome	MED4					1.39258	137.132	5160.49	246432	102.001	6.31468	9728.83	2.44512	61.6661	137.566	14458.9	29.1321	2.25294	292.773	17742.9	0	400036	178.847	17397.3	3428.76	222235	1176.62	5770.5	36603.4	125879	515.619	9773.15	25166.3	70173.4	57.0743	402.931	0	114199	496.043	1022.09	149688	724.067	4063.32	1555.06	8774.37	107.124	654.894	6265.53	22359.9	72541.9	0.179474	401.78	40142.2	195447	8.9284	1307.99	3812.01	1377.77	7.81686	12387.8	56.3605	1071.76	3464.4	6.83181	333.035	3010.07	2392.29	0	1234.06	4359.48	6829.66	30.8415	1631.92	2828.53	2275.97	255.663	0.312312	65.7152	48.8986	3.62902	0.0728372	34.6423	2076.27	31.041	26.1831	3030.19	455.409
1_441_MED4_genome	MED4			S	Alternative locus ID	15.2253	177.794	1929.35	348409	105.385	10.1437	2527.89	6.84481	195.655	412.362	23854	25.7036	1.51674	734.55	3959.54	107.836	206743	311.419	2223.5	9588.44	388907	503.267	1438.72	9564.44	132042	773.233	20438.9	10600.9	54034.9	14.2016	878.49	0	159081	355.669	4608.52	183305	456.566	5864.29	2543.26	13184.5	129.901	965.376	12911.6	19060.4	44135	22.3077	1273.62	33245.5	145823	129.738	2389.28	3158.52	1232.84	10.8217	5555.32	80.8392	1553.72	2415.01	5.61435	72.115	3914.83	734.237	0	3190.92	4186.61	1736.36	47.4941	1953.36	3538.06	945.076	186.605	0.518887	100.773	165.748	0.664312	0.295659	25.8056	1242.06	6.69006	15.4875	1324.95	2237.77
1_442_MED4_genome	MED4	DLAT, aceF, pdhC; pyruvate dehydrogenase E2 component (dihydrolipoyllysine-residue acetyltransferase) [EC:2.3.1.12]	K00627	C	Dihydrolipoamide acetyltransferase component of pyruvate dehydrogenase complex	384985	4.03701e+06	5.77372e+07	4.75882e+07	1.44298e+06	2.14822e+06	4.62007e+07	60082	1.38807e+06	7.55907e+06	1.19489e+08	301475	287418	1.39348e+07	1.02441e+08	912404	1.15299e+08	1.59788e+07	1.07442e+08	6.07432e+06	1.02172e+08	1.26242e+07	1.68751e+08	7.65857e+06	8.10339e+07	8.23209e+06	1.12104e+08	6.24536e+06	5.32416e+07	1.18681e+07	4.16454e+07	0	9.96537e+07	1.14826e+07	4.15191e+07	2.10908e+07	1.13361e+07	2.57881e+07	3.00365e+07	3.29598e+06	4.34167e+06	1.93194e+07	8.09976e+07	5.75646e+06	1.52558e+08	4.16196e+06	2.86172e+07	1.50989e+07	9.30188e+07	7.71071e+06	4.23594e+07	4.90523e+06	3.83509e+07	733047	6.19542e+06	2.34389e+06	1.32937e+07	6.58021e+07	103848	6.84095e+06	2.8267e+07	4.7178e+07	0	2.31496e+07	2.81144e+07	8.13981e+07	342069	1.74536e+07	3.46273e+07	2.45397e+07	974153	89985.3	2.90698e+06	3.18588e+06	40621.4	31632.3	2.59767e+06	1.94608e+07	352664	1.38561e+06	2.08894e+07	2.15368e+07
1_443_MED4_genome	MED4	queA; S-adenosylmethionine:tRNA ribosyltransferase-isomerase [EC:2.4.99.17]	K07568	F	Transfers and isomerizes the ribose moiety from AdoMet to the 7-aminomethyl group of 7-deazaguanine (preQ1-tRNA) to give epoxyqueuosine (oQ-tRNA)	3.88624	78.4083	4061.11	1.8103e+06	107.885	2.52597	2732.01	0.584512	88.5413	20.2549	7521.19	4.0744	8.99264	201.167	9191.02	14.933	142685	265.078	6247.42	3649.59	131705	377.455	11097.9	11915.9	61515.1	516.514	17179	7479.22	24861.6	69.7737	163.598	0	108361	429.359	3220.73	34321.8	1131.45	2627.44	1349.86	3367.4	452.019	436.566	2682.27	4958.32	126386	8.03456	1189.36	13544.4	81759.9	90.4443	3686.19	1940.4	2537.18	11.7038	5310.44	47.5613	974.492	2397.61	4.31143	47.1	3529.84	1000.86	0	3054.56	2741.47	7065.68	7.97582	2227.69	1718.44	814.641	46.4993	0.214947	96.6115	12.2693	1.1739	0.0530319	24.0074	1976.47	14.7218	3.9672	871.976	831.787
1_444_MED4_genome	MED4	cysK; cysteine synthase [EC:2.5.1.47]	K01738	E	Belongs to the cysteine synthase cystathionine beta- synthase family	5.19401e+07	7.92564e+08	3860044466	8.8035e+08	1.29617e+08	9.6021e+08	4609336910	9.35361e+06	1.20474e+08	2311105844	8479836923	1.00479e+08	3.70274e+07	2750423940	4835937775	6.61335e+07	1883005457	2157428397	12776142798	2.17936e+08	1261705331	1011314164	23622903431	3.43066e+08	1085847274	6.85593e+08	10624396542	2.27297e+08	959373603	8989782561	8132511861	0	1167053195	1225102842	3614562481	8.97259e+08	4.23642e+08	1506095104	1664505610	1.98015e+08	1.47893e+08	2039613497	3890180000	3.6196e+08	3695504824	1257287724	1387943547	3.73074e+08	1572134768	1232447738	1685629718	2.86212e+08	6424445087	4.03077e+07	1.46326e+08	1.31738e+08	9.65524e+08	2687161124	1.36304e+07	607642465	1785536115	3400399181	0	6.79138e+08	2034761511	3226939135	5.02704e+07	6.21736e+08	2347553357	3620303671	5.74026e+07	2.38242e+07	4.03074e+08	1223633062	5.78788e+06	1.84281e+07	519042779	1252569738	6.73915e+07	2.21941e+08	2572177632	1880871473
1_445_MED4_genome	MED4	metB; cystathionine gamma-synthase [EC:2.5.1.48]	K01739	E	Alternative locus ID	0.61107	23.4247	361.25	481846	12.6699	1.12274	747.63	0.394637	31.2115	18.1303	1237.84	4.78759	0.36824	60.786	1481.25	907.732	78632.9	100.238	702.483	2648.04	47147.3	72.4199	2805.76	7229	18907.2	84.6266	4480.28	5834.35	9969.24	33.0123	68.0172	0	28259.8	86.6074	203.377	52089.8	111.483	770.355	137.867	4150.01	31.4182	51.6744	228.041	5517.45	25230.9	0.864661	57.7669	11630.5	38653	13.726	307.175	1752.39	366.241	0.876036	3941.19	8.07189	264.641	173.677	2.67159	6.88023	426.088	160.327	0	490.703	300.274	759.316	11.9531	292.187	336.602	427.328	19.7074	0.0522087	20.3469	8.33809	0.623608	0.0115932	5.04834	210.301	3.27084	1.07393	416.339	56.1505
1_446_MED4_genome	MED4	metB; cystathionine gamma-synthase [EC:2.5.1.48]	K01739	E	Alternative locus ID	4485.61	168847	1.20728e+06	2.01535e+07	93950.8	23796.6	1.3888e+06	1460.98	102367	133656	2.25522e+06	21471.6	9936.57	130978	1.37418e+06	191468	1.5209e+07	347988	458953	776752	8.0124e+06	210818	3.09507e+06	2.53703e+06	3.9487e+06	272677	1.9057e+06	2.49711e+06	2.69862e+06	82329.7	259707	0	5.17992e+06	383792	429930	8.33826e+06	273840	946733	325907	889868	96998.1	273643	511067	1.32579e+06	1.06072e+07	15659.9	208397	2.7197e+06	9.68041e+06	70413.6	513230	916902	850344	5205.84	1.19216e+06	50939	545424	498060	13001.2	85169.8	725295	1.03425e+06	0	538134	701999	1.91781e+06	48138.2	739355	286384	682540	39065.3	916.836	123481	12611.2	3711.37	419.087	81587.8	827257	46791.8	10875.2	922298	278216
1_447_MED4_genome	MED4	RP-S4, NAM9, rpsD; small subunit ribosomal protein S4	K02986	J	One of the primary rRNA binding proteins, it binds directly to 16S rRNA where it nucleates assembly of the body of the 30S subunit	5.16468e+08	6901082439	15932608023	2831010833	1447177694	9888782225	13007444064	1.19955e+08	1287605266	8806433516	21558735354	3.67706e+08	4.58656e+08	15117371745	14187145542	2.99778e+08	3593765889	13181444462	129460000000	1286398980	4155510184	5149789879	74442316213	1651283652	3252258192	4274242170	54193891572	1850945318	1732959682	62985174467	50981227068	0	4504945159	6095653716	6814602390	1441373244	4271782185	6281304184	6940427538	4.60968e+08	1740098679	7367156556	8825816087	7.80761e+08	15662335450	11452073526	9047094041	1283538645	3984924027	8633660423	9892613356	1387877258	21540397625	2.54777e+08	1450827991	9.03611e+08	6468140474	9343667317	3.22215e+08	2855518889	6600237296	33149297775	0	4084910687	6290950544	17375215724	2.8036e+08	4552092549	6124214380	11012832456	6.36627e+08	1.83643e+08	4261540432	11202355541	1.23643e+08	1.04021e+08	5773245369	12802443717	1759178482	6.61219e+08	5558728013	14970988042
1_448_MED4_genome	MED4			S	Alternative locus ID	8862.77	240432	1.11572e+06	1.95815e+07	90934.6	55646.9	894987	2907.21	134300	240128	4.33894e+06	31851.5	3262.04	386309	1.89647e+06	225706	2.78774e+07	405148	822192	974737	1.53678e+07	711502	2.25695e+06	2.06376e+06	8.59022e+06	611354	5.15149e+06	1.96271e+06	7.52193e+06	229074	708701	0	1.19975e+07	668609	1.18819e+06	1.35716e+07	510868	2.04609e+06	839595	991059	166322	753863	1.83004e+06	1.64883e+06	1.54155e+07	50585.1	856379	3.68097e+06	1.95749e+07	165772	988572	1.15593e+06	2.39123e+06	7700.34	1.18598e+06	90238.2	1.00932e+06	910278	16777.9	180668	1.27002e+06	570734	0	934712	1.33052e+06	2.16525e+06	82243.2	1.44389e+06	1.98284e+06	579062	72743.9	1903.04	175634	73779.3	2159.36	718.792	123892	1.0747e+06	25615.9	50002.8	1.62553e+06	716880
1_449_MED4_genome	MED4	murE; UDP-N-acetylmuramoyl-L-alanyl-D-glutamate--2,6-diaminopimelate ligase [EC:6.3.2.13]	K01928	M	Catalyzes the addition of meso-diaminopimelic acid to the nucleotide precursor UDP-N-acetylmuramoyl-L-alanyl-D-glutamate (UMAG) in the biosynthesis of bacterial cell-wall peptidoglycan	0.0606926	2.06964	42.4123	114022	2.20651	0.0396016	80.8883	0.0234199	3.3544	0.604037	254.228	0.678499	0.10917	4.58246	114.912	62.0636	38690.7	6.81938	101.401	324.492	23012.2	14.2413	81.4841	1590.95	6664.89	17.8866	1742.82	1388.35	3845.05	1.23714	4.88838	0	9095.7	16.7951	31.1122	18912.5	17.9521	101.63	18.4761	1091.9	5.38609	9.3401	62.7161	1640.67	6850.14	0.0608046	9.22194	2848.31	15703.5	1.03271	47.578	297.047	54.3405	0.103622	372.059	2.69981	53.3926	24.5544	0.209543	1.28325	95.2154	7.88543	0	115.594	83.6195	106.733	2.7306	43.3494	42.5922	39.0938	2.00048	0.0034676	1.84998	0.236812	0.0550463	0.000587674	0.33355	33.1917	0.189829	0.197585	94.9296	6.50331
1_45_MED4_genome	MED4	AARS, alaS; alanyl-tRNA synthetase [EC:6.1.1.7]	K01872	J	Catalyzes the attachment of alanine to tRNA(Ala) in a two-step reaction alanine is first activated by ATP to form Ala- AMP and then transferred to the acceptor end of tRNA(Ala). Also edits incorrectly charged Ser-tRNA(Ala) and Gly-tRNA(Ala) via its editing domain	56.034	1538.65	39249.6	3.20321e+06	827.962	141.352	27104.7	24.0338	1239.32	1424.87	107686	305.488	73.3765	6085.3	72446	4510.15	1.32426e+06	7768.71	65480.6	42396.9	910485	7497.77	126516	101733	422688	7132.94	162347	88083.6	220607	4764.01	9789.26	0	656617	7683.64	22514.8	459249	7399.02	38466.6	15175.1	41598.4	4174.63	7593.95	31073.9	66120.9	969425	258.533	8091.51	128323	674122	1481.26	23101.9	27096.2	43324.8	119.338	43518	983.582	14771.8	19355.4	140.009	1605.34	30560.6	11795.6	0	25681.9	24329.1	45108.9	607.588	22138.5	24856.5	21442.8	901.265	7.10399	1300.55	479.377	31.1509	1.6215	567.527	13828.9	279.077	120.485	17089.8	6253.56
1_450_MED4_genome	MED4			IQ	short chain dehydrogenase	0.885892	47.8872	5446.32	80671.9	51.2524	1.81109	4898.15	0.79468	77.4976	108.221	22070.9	10.9581	4.22379	256.464	5932.82	231.706	219991	432.548	1485.44	3130.36	135433	576.495	11261.8	16010.2	57000.3	480.092	13941.6	13005.4	32454.3	323.7	516.067	0	91781.4	549.955	1926.53	96741.5	292.025	3226.3	1175.49	10193.3	69.7961	611.11	4346.86	12642.7	104966	2.22504	822.347	22515.6	87780.7	31.7859	3338.15	4761.32	3681.85	7.89316	4753.4	75.6672	1298.67	1923.79	3.61497	86.8056	3231.83	594.959	0	2214.89	2749.77	4303.05	13.6287	1469.97	2071.69	2450.86	46.3694	0.35812	27.2883	79.0659	2.04708	0.0440711	17.2634	981.529	12.4391	5.79207	964.47	313.87
1_451_MED4_genome	MED4	K11325; L-cysteine/cystine lyase	K11325	E	Alternative locus ID	3.28176	157.03	2906.35	482334	92.5673	10.6248	11034.8	3.72389	178.212	111.341	8634.81	13.122	3.14563	208.179	6545.17	1565.06	235516	521.898	12502.3	10769.1	124419	635.356	12562.8	41705.2	40919.2	544.554	19561.1	33136.8	26107.6	489.625	409.658	0	63622.2	707.098	2746.41	205948	320.964	3524.8	715.526	12902.2	125.567	471.275	2578.73	18591.1	69052.5	2.37009	638.075	32037	86513.7	28.4966	1641.7	7307.92	3149.19	6.38806	22743.4	52.1974	1390.12	2064.8	22.5566	49.2685	3266.95	2053.58	0	1630.42	2842.59	6370.46	80.3135	1434.8	2238.83	4358.89	200.488	0.263803	210.188	61.7393	11.2453	0.0936361	47.1786	1721.73	94.108	5.66926	1457.67	184.28
1_452_MED4_genome	MED4	AS3MT; arsenite methyltransferase [EC:2.1.1.137]	K07755	Q	Alternative locus ID	1644.27	20504.8	370263	545198	22131.5	2397.55	394690	669.901	27716.3	7966.82	952090	443.511	1796.42	36553.3	507476	20521.8	1.37628e+06	58995.8	158800	325160	5.34217e+06	65749.5	403562	530590	2.51044e+06	57561.9	985566	326192	602318	16598.1	49061.5	0	3.54328e+06	58947.5	242764	715959	56822.9	295904	144542	160375	25572.9	63644.4	444640	213265	1.89319e+06	843.112	122461	312662	1.10486e+06	5705.36	255824	70929.7	186353	1546.33	282522	12256.2	120676	194793	1216.59	7008.39	279070	200140	0	209445	244059	546868	799.512	164398	290756	183309	11811	256.058	15591.8	5969.72	196.666	104.906	5187.22	142282	2535.15	880.034	29785.7	41804.1
1_453_MED4_genome	MED4			S	Alternative locus ID	609295	3.09844e+07	4.21277e+08	3.35075e+07	2.18659e+07	1.30856e+07	8.31197e+07	284895	1.67766e+07	8.30246e+06	319133798	245353	3.66505e+06	3.44399e+07	259457897	467456	6.87296e+07	1.10692e+08	1.02639e+08	2.21751e+07	3.13681e+08	3.65533e+07	4.61633e+08	4.01319e+07	1.62698e+08	2.99863e+07	1.84038e+08	4.45013e+07	3.70835e+07	4.33858e+07	6.50207e+07	0	2.38148e+08	6.94952e+07	9.07429e+07	1.51791e+07	7.49724e+07	1.07264e+08	9.25107e+07	6.12863e+06	2.58443e+07	9.34151e+07	2.16358e+08	9.39043e+06	5.61065e+08	587432	8.66038e+07	1.44023e+07	5.34529e+07	975673	1.15567e+08	8.4406e+06	1.28239e+08	904845	3.87583e+07	8.09552e+06	1.00744e+08	1.21943e+08	1.37376e+06	1.42676e+07	1.424e+08	4.66636e+08	0	4.06271e+07	1.43418e+08	5.12752e+08	202987	1.15742e+08	7.56481e+07	4.81155e+07	3.38003e+06	773215	2.46779e+07	1.2321e+07	549532	351815	1.71864e+07	1.56253e+08	5.72533e+06	1.37226e+06	2.65887e+06	2.49954e+07
1_454_MED4_genome	MED4			O	Alternative locus ID	374378	2.41207e+06	2.82165e+07	3.06434e+08	1.6116e+06	1.51444e+06	4.36101e+07	43005	1.49361e+06	1.28265e+07	1.0698e+08	743967	125851	6.11066e+06	7.8098e+07	1.53681e+07	5.72386e+08	8.65563e+06	2.49267e+07	3.98164e+06	7.78386e+07	1.08987e+07	1.51291e+08	3.87967e+06	7.77783e+07	4.21229e+06	1.24155e+08	5.36254e+06	1.1108e+08	1.92179e+06	6.22037e+06	0	7.80998e+07	5.95166e+06	2.32951e+07	1.25514e+08	6.68438e+06	1.26243e+07	1.8655e+07	2.5948e+06	1.5824e+06	1.19046e+07	6.35477e+07	6.49733e+06	7.35619e+07	435670	2.20709e+07	2.56947e+07	2.7627e+08	1.10148e+06	2.14656e+07	7.41731e+06	3.15633e+07	444306	4.68876e+06	1.94528e+06	6.7783e+06	4.71018e+07	61347.3	1.70251e+07	1.21811e+07	3.89782e+07	0	1.26449e+07	1.38685e+07	5.47616e+07	3.19089e+06	1.14193e+07	1.76787e+07	1.84551e+07	837961	75934	1.62153e+06	1.77892e+06	44327	13027.9	2.0523e+06	1.89406e+07	339436	4.66366e+06	8.20869e+07	1.17947e+07
1_455_MED4_genome	MED4	mqo; malate dehydrogenase (quinone) [EC:1.1.5.4]	K00116	C	malate quinone oxidoreductase	0.223497	12.7299	893.868	449126	9.57046	0.351236	501.128	0.215751	16.1108	14.0354	1414.99	1.98172	1.33446	68.5911	765.731	1986.42	104242	66.4843	2072.13	1060.51	43027.3	60.4972	3360.12	7497.38	13782	76.5227	5475.49	4421.52	9612.46	32.1167	154.142	0	22824.8	105.16	294.411	94690.5	90.7961	548.905	136.76	3090.29	42.3559	48.6963	622.295	3846.38	62740.5	0.904953	79.0441	9893.79	33039.3	7.48633	154.91	1207.77	957.263	0.606451	3246.71	9.70618	385.393	180.954	1.20254	7.51963	451.269	300.395	0	270.049	456.619	999.441	17.3811	338.662	277.041	245.271	12.8277	0.0183246	15.7758	5.85996	0.96705	0.0101717	4.32063	204.312	9.54202	0.845422	674.015	36.3027
1_456_MED4_genome	MED4	lepA; GTP-binding protein LepA	K03596	J	Required for accurate and efficient protein synthesis under certain stress conditions. May act as a fidelity factor of the translation reaction, by catalyzing a one-codon backward translocation of tRNAs on improperly translocated ribosomes. Back- translocation proceeds from a post-translocation (POST) complex to a pre-translocation (PRE) complex, thus giving elongation factor G a second chance to translocate the tRNAs correctly. Binds to ribosomes in a GTP-dependent manner	4.0129	67.8455	2344.31	1.58541e+06	40.4767	3.84538	3097.87	1.84237	56.6072	117.644	14333.9	51.3247	2.26236	337.699	8235.16	2927.44	574610	438.561	4494.82	5308.88	174473	534.701	9700.85	19050.6	87864	289.958	13563.2	8750.55	72298.8	150.395	664.168	0	98644.3	351.352	2274.97	258457	301.599	2521.3	1011.6	9755.54	154.739	486.113	3275.05	17350.9	122901	13.9748	339.676	45453.9	268033	101.579	1408.43	7285.28	1542.13	5.82223	5927.21	66.9412	686.833	1151.19	5.64674	155.251	1358.42	579.281	0	2566.19	1319.37	2932.29	113.35	1089.52	1442.57	1925.79	73.7787	0.278567	51.4482	35.2065	1.61425	0.0640706	14.4717	544.537	10.7251	18.8243	4979.45	540.372
1_457_MED4_genome	MED4	ABC.PE.P1; peptide/nickel transport system permease protein	K02034	P	COG1173 ABC-type dipeptide oligopeptide nickel transport systems, permease components Amino acid transport and metabolism Inorganic ion transport and metabolism	15.7048	200.967	7555.12	419916	222.912	11.1965	2832.88	1.91396	221.074	71.1131	17446.9	13.062	15.4257	829.969	16192.8	307.167	492208	1058.08	13528.7	9568.18	444245	1253.85	8301.41	24494.7	232530	1925.8	53076.8	18950.3	90900.5	829.549	5279.45	0	278269	1149.56	7680.39	90497.2	1567.34	10265	4785.56	6038.27	853.549	1405.56	8246.66	11826.5	305876	40.2472	2834.81	32748.5	251654	196.008	8532.04	3758.47	4196.93	16.1939	15044.4	289.247	6385.83	3809.76	12.8013	252.005	7454.02	2109.15	0	11117.7	7161.42	15768.1	30.3049	8159.26	5347.37	3120.2	181.971	1.52702	217.343	113.22	2.67279	0.432486	111.931	3852.15	17.1334	28.529	3263.42	1064.03
1_458_MED4_genome	MED4	trmH; tRNA (guanosine-2'-O-)-methyltransferase [EC:2.1.1.34]	K00556	J	Catalyzes the 2'-O methylation of guanosine at position 18 in tRNA	1.18645	74.4369	4520.27	2.02007e+06	42.2766	3.88542	3212.98	1.06005	59.2294	70.2738	17998.4	35.3394	4.29111	141.932	3662.21	626.295	526613	302.705	4537.48	3843.15	151151	323.778	8429.27	14458.6	83534.5	179.333	1173.88	8804.59	82646.2	94.106	189.764	0	72529.3	370.428	2135.17	240053	326.95	1979.6	1444.11	7238.89	146.347	514.158	5700.86	18962	83864.1	1.22284	268.709	46372.3	253811	35.0736	646.519	5202.49	2295.44	2.8954	5686.24	91.7235	895.981	1023.02	4.73688	157.781	1809.16	669.441	0	1195.55	2072.71	4332.68	85.9727	1058.18	1719.55	634.548	86.6406	0.601045	22.8346	27.087	1.86609	0.106517	9.17349	425.523	11.4279	42.9789	3674.5	223.777
1_459_MED4_genome	MED4			S	Alternative locus ID	397105	5.4703e+06	5.29253e+07	1.08891e+07	821166	2.69679e+06	1.03628e+08	152862	1.32672e+06	4.96616e+06	2.73561e+08	240488	90770.8	2.46502e+07	9.8285e+07	265900	3.06331e+07	1.78759e+07	1.78799e+08	1.15855e+07	1.51723e+08	2.15816e+07	1.13367e+08	4.85934e+06	1.11948e+08	6.87047e+06	8.96869e+07	5.0186e+06	2.9815e+07	2.19621e+07	6.19146e+07	0	1.27535e+08	1.7096e+07	4.0345e+07	7.18018e+06	3.80708e+06	5.11021e+07	4.6989e+07	6.02318e+06	2.08482e+06	4.23428e+07	2.04097e+08	9.0504e+06	6.41371e+07	2.87569e+06	1.00961e+07	7.76306e+06	2.42284e+07	4.18104e+06	2.42858e+07	3.96501e+06	5.77308e+07	172835	4.26366e+06	2.92745e+06	1.52117e+07	8.14139e+07	137241	3.31679e+06	5.40987e+07	3.0171e+07	0	3.11624e+07	4.86299e+07	7.46965e+07	45656	1.81631e+07	6.83971e+07	4.17029e+07	1.78792e+06	143525	2.6255e+06	8.06041e+06	9801.54	52345.1	2.0811e+06	1.77908e+07	116234	504152	1.83552e+06	1.11002e+07
1_46_MED4_genome	MED4	speA; arginine decarboxylase [EC:4.1.1.19]	K01585	H	Catalyzes the biosynthesis of agmatine from arginine	0.143001	1.8299	96.9465	379119	3.65044	0.0338893	265.261	0.0287188	4.43125	1.13318	404.004	0.658299	0.0873781	6.51479	397.284	95.8469	63742	6.8334	294.489	416.395	17460.9	9.22406	512.756	1082.41	6931.04	10.0914	1782.84	1190.9	7448.41	2.88542	6.89439	0	11618.6	10.0275	48.1065	29526.9	29.5707	101.488	27.7286	1192.72	8.77959	9.60515	70.3876	1853.45	15237	0.0493595	17.0726	5431.34	28420.3	0.819568	44.0576	523.427	92.8189	0.144337	453.816	3.88244	32.7008	30.6979	0.196308	1.59687	62.0649	29.6794	0	117.935	60.8	236.637	3.96517	57.4295	38.985	88.0286	4.46615	0.00909772	1.68797	1.44506	0.0748187	0.000823706	0.501113	54.335	0.24003	0.385891	194.511	9.31078
1_460_MED4_genome	MED4			S	Alternative locus ID	91.6986	7265.33	229967	820717	2193.8	675.006	172847	61.7833	1836.17	1156.19	582316	182.041	309.247	7107.33	483914	4492.42	1.02555e+06	10171.6	84013.6	61415.5	1.89513e+06	29300.2	715060	174042	875150	23888	542092	345306	327519	6031.75	14136.9	0	898282	44827.1	66733.4	449609	23245.1	129563	65036.5	105891	7349.76	28714.4	118174	116809	2.69967e+06	124.152	28527.7	135764	727938	1059.82	49794.6	39639.9	44961.5	206.381	123744	3212.23	89248	96458.9	609.839	3983.51	96860	100561	0	31765.6	146347	442923	416.329	59461.8	82537.6	58433.2	1896.08	32.409	6045.9	1010.57	177.874	6.82325	3732.55	82824.4	2298.4	274.449	13663.1	14226.1
1_461_MED4_genome	MED4			S	Alternative locus ID	12.0597	113.326	6515.98	951964	131.553	9.18174	9127.04	2.08119	382.35	103.027	28234.1	9.24343	0.78584	602.305	24386	324.369	347017	720.909	21416.9	7827.86	150705	1014.65	60678.2	33920.3	81932.7	701.304	90067.5	27276.4	32515.2	390.121	1340.32	0	105762	928.646	4090.33	216144	918.139	5409.67	2076.17	22249	312.094	508.766	3849.15	18439	131060	3.56959	939.918	20973	185633	96.6972	2549.75	4967.82	7884.83	10.0632	15893.1	118.859	1679.27	1839.46	15.0629	55.2007	4033.12	2015.33	0	2070.16	3523.68	5389.63	29.9123	2052.15	2731.32	8590.23	71.0164	0.730542	60.1226	36.1464	3.8085	0.0774637	68.0938	1878.38	28.8587	15.6601	1189.54	1876.57
1_462_MED4_genome	MED4	phrB; (6-4)DNA photolyase [EC:4.1.99.13]	K06876	S	Alternative locus ID	0.0176236	0.184931	10.1993	345591	0.314165	0.00193097	12.049	0.0041352	0.583087	0.135882	80.2051	0.0209318	0.0110506	0.49957	14.1066	2.93932	5938.46	0.945764	7.20729	139.06	5925.23	1.57363	14.8888	463.863	1533.1	2.28332	187.468	496.188	620.907	0.392078	3.06972	0	2280.78	2.21799	6.42449	2618.48	1.38504	23.1578	5.50662	365.807	0.403152	1.33536	7.89569	289.421	948.311	0.00328817	1.59856	464.954	2050.58	0.0659534	5.77598	32.8643	7.59918	0.0102622	120.215	0.277613	7.38589	2.64078	0.0335845	0.110438	15.2949	2.37283	0	17.7853	13.4356	23.4478	0.0781694	10.8259	7.69221	14.5167	0.572752	0.00101983	0.320008	0.0162928	0.00608772	6.44e-05	0.0337426	3.84853	0.0146122	0.0117782	1.0034	1.07073
1_463_MED4_genome	MED4	rsmB, sun; 16S rRNA (cytosine967-C5)-methyltransferase [EC:2.1.1.176]	K03500	J	Specifically methylates the cytosine at position 967 (m5C967) of 16S rRNA	0.620259	10.969	520.858	168472	24.5106	0.193518	276.246	0.136605	30.764	2.97788	901.446	1.52414	1.23631	30.1567	394.52	5.89132	41717.7	48.0527	150.316	1614.26	58156.1	38.6461	495.877	5085.29	15315.4	58.4743	758.19	5003.46	5993.84	8.14367	79.6905	0	23921.6	55.6637	198.267	22542.1	42.0177	497.552	125.5	2398.34	14.5701	33.9745	214.355	3815.22	14581.9	0.512872	78.8492	5775.34	20479.9	7.18942	201.62	807.497	251.465	0.730183	2935.61	8.48502	171.621	76.4783	1.75076	2.94296	319.864	73.5357	0	448.348	244.244	804.341	2.7662	191.078	160.074	196.516	14.097	0.0518739	10.2721	1.31397	0.453143	0.00893259	2.84744	167.137	2.71104	0.371095	56.6039	44.8424
1_464_MED4_genome	MED4	mrcA; penicillin-binding protein 1A [EC:2.4.99.28 3.4.16.4]	K05366	M	Alternative locus ID	0.550774	26.5102	1132.31	183494	27.7184	0.904158	653.311	0.32436	40.3586	19.0083	2649.91	1.75142	2.19105	42.6814	848.059	955.376	78244.7	61.9178	281.936	2054.05	52187.9	124.336	955.854	8580.93	23010.6	161.921	2162.59	8884.85	11514.4	17.2995	130.865	0	34836.8	252.891	618.712	38576.8	72.7775	1249.31	302.161	4203.92	28.0142	116.586	614.93	6916.71	29064.3	2.50511	147.292	8647.4	30090.1	19.7849	327.174	1491.76	574.986	1.58228	2432.16	23.8924	549.363	309.28	2.66447	13.5138	774.591	274.058	0	749.039	829.58	3113.21	4.86837	608.359	400.479	382.9	20.5522	0.100849	29.9296	1.93294	0.843187	0.016115	9.62421	510.382	7.73802	0.70987	197.594	101.597
1_465_MED4_genome	MED4	chlG, bchG; chlorophyll/bacteriochlorophyll a synthase [EC:2.5.1.62 2.5.1.133]	K04040	H	Alternative locus ID	310724	3.40073e+06	2.46671e+07	1.2288e+08	1.65321e+06	1.04687e+06	1.20343e+07	67178.6	2.23357e+06	2.93269e+06	4.66526e+07	464108	110498	2.8944e+06	1.24453e+07	5.00251e+06	1.01698e+08	5.54105e+06	9.48218e+06	8.1836e+06	7.21868e+07	5.15744e+06	1.09629e+07	1.16553e+07	3.9047e+07	4.91672e+06	2.12109e+07	9.30482e+06	2.69036e+07	3.34896e+06	1.11672e+07	0	5.43036e+07	8.20868e+06	1.46593e+07	4.05299e+07	3.59265e+06	1.48981e+07	1.21941e+07	4.54477e+06	1.00203e+06	7.39797e+06	2.33391e+07	8.45081e+06	3.86315e+07	864264	7.74309e+06	1.65572e+07	8.3066e+07	2.98465e+06	1.28187e+07	6.82519e+06	9.08983e+06	126232	6.26992e+06	1.32601e+06	9.14613e+06	1.23073e+07	156630	1.97624e+06	1.68077e+07	1.65467e+07	0	1.27588e+07	1.50129e+07	3.54114e+07	698235	9.43743e+06	1.4979e+07	7.37509e+06	1.01302e+06	62837.2	2.34394e+06	1.00358e+06	40618.6	23035.8	1.4285e+06	1.24168e+07	471641	442255	1.84733e+07	1.10686e+07
1_466_MED4_genome	MED4			S	Alternative locus ID	4.05475e+07	3.79105e+08	7.24437e+08	2589032899	1.21041e+08	4.84463e+08	1308046525	1.01603e+07	1.7916e+08	6.21902e+08	1833578422	1.06348e+08	4.89474e+06	1.84405e+08	1342634782	2.59907e+08	2241302520	4.83801e+08	7.38098e+08	2.10275e+08	1262407712	5.1308e+08	889761023	1.51205e+08	1145390347	3.68563e+08	1286151971	1.70849e+08	8.47049e+08	1.569e+08	4.85464e+08	0	1112001966	5.62853e+08	7.77096e+08	906722750	3.39174e+08	6.89843e+08	7.3014e+08	1.32789e+08	9.43404e+07	6.99199e+08	1496642183	2.40768e+08	9.55933e+08	5.00825e+07	5.62053e+08	3.76375e+08	2243149790	1.29044e+08	5.40477e+08	3.59208e+08	3.91807e+08	1.64739e+07	1.06926e+08	1.28858e+08	4.41968e+08	1283670260	1.58244e+07	3.11656e+08	7.42099e+08	1124839311	0	6.4233e+08	7.7744e+08	1394602060	8.68537e+07	5.14068e+08	7.94672e+08	4.41159e+08	1.07494e+08	1.86882e+07	2.46497e+08	7.36584e+07	1.88276e+06	6.74544e+06	1.89567e+08	6.05204e+08	2.72665e+07	1.13224e+08	2159824254	6.55584e+08
1_467_MED4_genome	MED4	hisF; imidazole glycerol-phosphate synthase subunit HisF [EC:4.3.2.10]	K02500	E	IGPS catalyzes the conversion of PRFAR and glutamine to IGP, AICAR and glutamate. The HisF subunit catalyzes the cyclization activity that produces IGP and AICAR from PRFAR using the ammonia provided by the HisH subunit	326.099	2871.04	53003.4	7.77389e+07	2981.41	522.027	62356.4	114.258	2455.91	17227.1	334701	1936.12	115.744	19610.6	75943.2	55418	7.46212e+06	17601.5	21517.1	72091.6	1.44184e+06	18607.1	183058	145119	859816	7234.99	260517	124427	1.31813e+06	5074.3	13602.9	0	732782	10955.4	26664.2	2.13873e+06	4750.53	39674.7	19013.7	104729	1513.02	22582.4	72629.9	219805	1.04459e+06	177.979	7418.51	1.02155e+06	3.54817e+06	1535.9	17058.8	168068	79973	99.797	73470.6	2802.3	18180.2	20994.6	226.195	9572.06	38181.9	19717.7	0	35201.2	33627.6	90939.7	4620.01	22526	44022.5	41072.9	5075.91	35.8848	1908.56	2156.78	185.143	7.95183	1366.85	22937.3	1526.67	3288.92	114466	9304.77
1_468_MED4_genome	MED4	MENG, menG; demethylphylloquinol methyltransferase [EC:2.1.1.329]	K23095	H	Methyltransferase required for the conversion of	0.0136776	1.62615	190.883	50181.3	1.36322	0.0862337	157.237	0.033284	1.92286	1.92855	833.941	1.03863	0.0705229	6.96275	143.571	0	108668	8.32375	45.243	234.675	26630.8	14.1029	244.091	668.479	7305.34	7.30163	1636.41	562.566	8000.5	3.98935	4.17032	0	7196.06	10.3185	28.1861	21163.2	5.98583	137.536	35.7758	661.599	6.26333	15.7857	120.019	1239.67	12636.4	0.00695382	2.2677	2862.84	31349.2	0.104166	15.3241	361.231	77.3171	0.028507	202.489	2.96026	26.9066	23.9855	0.0671639	2.86066	58.3517	6.22048	0	47.3344	68.6273	276.46	2.68444	25.3454	47.586	34.0444	4.21111	0.0111196	0.740071	0.609703	0.0451313	0.000978124	0.32226	14.3091	0.737776	0.490861	144.672	1.89824
1_469_MED4_genome	MED4			S	Alternative locus ID	0.552011	19.7163	430.809	2.22482e+06	8.00252	1.73565	824.427	0.15219	14.2644	36.1458	4076.82	29.8647	2.38322	44.2591	2926.82	5440.44	268023	95.2569	3068.64	1887.47	74828.6	164.671	1251.67	7812.64	45661.7	108.489	20196.4	4137.73	46545.3	3.25632	51.9759	0	59103.7	188.443	609.856	215029	345.236	1401.17	263.232	6815.21	83.3809	210.73	1361.64	9354.36	53310.9	0.752059	106.339	21862.6	63021.1	11.2337	577.716	2234.93	121.157	1.15635	2992.49	23.9798	188.215	295.289	2.78784	28.5325	625.905	123.523	0	820.877	490.702	959.451	47.3262	438.604	449.028	67.5646	36.227	0.102938	30.4991	8.0554	0.259243	0.0231409	6.39819	239.462	7.884	6.32496	1917.28	112.46
1_47_MED4_genome	MED4	ndk, NME; nucleoside-diphosphate kinase [EC:2.7.4.6]	K00940	F	Major role in the synthesis of nucleoside triphosphates other than ATP. The ATP gamma phosphate is transferred to the NDP beta phosphate via a ping-pong mechanism, using a phosphorylated active-site intermediate	9056.4	249603	985358	220742283	55915.4	71877.6	1.93688e+06	12831.3	57120	3.31009e+06	8.79334e+06	423520	3902.88	339535	612794	1.59633e+07	6.26967e+07	506848	809248	1.11802e+06	1.317e+07	263561	1.33953e+06	1.84469e+06	8.7143e+06	144085	1.51614e+06	1.11969e+06	2.53204e+07	481307	390828	0	5.71843e+06	328822	334620	3.98331e+07	182985	1.55977e+06	426424	1.76342e+06	46481.3	1.45028e+06	2.70928e+06	3.64823e+06	4.59281e+06	15408.8	63294.9	1.83924e+07	4.21585e+07	109136	203852	2.25055e+06	1.23607e+06	1160.85	1.05853e+06	126821	255041	382323	8435.7	1.27626e+06	817737	266053	0	893033	795180	652819	563453	566229	1.08215e+06	1.15003e+06	147570	3305.72	53591.4	293948	3817.06	1006.32	33701.9	282740	25062.5	368296	9.5665e+06	400921
1_470_MED4_genome	MED4	birA; BirA family transcriptional regulator, biotin operon repressor / biotin---[acetyl-CoA-carboxylase] ligase [EC:6.3.4.15]	K03524	H	Alternative locus ID	0.227687	3.37542	203.656	555056	4.70344	0.166276	631.383	0.111305	5.86841	17.324	733.554	2.9163	0.0915436	5.38529	465.501	921.418	78505.6	22.2316	267.236	835.899	34369.4	35.375	370.249	2558.63	18177.4	27.615	7727.29	1926.75	19221.8	4.5967	19.8761	0	23826.8	19.9397	104.463	34326.6	34.7421	303.484	63.5857	1693.82	8.87716	39.6572	208.892	2979.82	9912.73	0.0763793	43.1604	9979.94	49941.1	1.97111	27.7215	1414.88	91.0971	0.305531	1562.41	4.55595	86.2754	187.976	0.448464	13.8244	75.7579	41.5548	0	325.053	84.8495	276.135	9.96775	119.626	78.1656	64.8694	20.898	0.0144187	4.11019	1.27028	0.201068	0.00150113	1.25989	47.7271	1.83228	1.81744	366.302	19.0191
1_471_MED4_genome	MED4	ABC.CD.A; putative ABC transport system ATP-binding protein	K02003	V	ATP binding protein	792.9	26344	251612	2.42014e+07	12598.2	4157.1	365277	532.969	15559	45339.1	918867	13558.8	1451.27	69193.7	835905	405203	1.13281e+07	76485.4	511497	303881	3.29512e+06	82999.2	1.48704e+06	927103	1.83389e+06	77800.6	1.50088e+06	893787	1.89453e+06	48285.1	95464.7	0	2.63831e+06	83062.6	213747	9.32395e+06	65494.5	275870	105813	383844	22363.7	85150.6	281655	829675	3.19922e+06	5759.46	91812.1	1.67486e+06	8.59315e+06	25695.4	228006	572416	324865	2131.35	468620	13287.8	145581	158188	2609.58	31018.6	262494	229152	0	266341	264986	499511	37531.8	179128	188244	177098	12546.6	144.227	22572.6	9174.44	1218.87	60.0542	11445.9	162707	15150.3	4679.2	926589	79771.8
1_472_MED4_genome	MED4	ndhB; NAD(P)H-quinone oxidoreductase subunit 2 [EC:7.1.1.2]	K05573	C	electron donor, via FMN and iron-sulfur (Fe-S) centers, to quinones in the respiratory and or the photosynthetic chain. The immediate electron acceptor for the enzyme in this species is believed to be plastoquinone. Couples the redox reaction to proton translocation, and thus conserves the redox energy in a proton gradient. Cyanobacterial NDH-1 also plays a role in inorganic carbon- concentration	244405	4.59317e+06	2.92759e+07	7.28029e+07	1.66845e+06	1.48371e+06	2.18296e+07	74055.1	2.18798e+06	2.79812e+06	4.7402e+07	382114	308193	8.69931e+06	2.66209e+07	1.78168e+06	6.22525e+07	1.14462e+07	2.28654e+07	9.91527e+06	6.86634e+07	5969078	7.34718e+07	2.41192e+07	4.08671e+07	7.75771e+06	5.96136e+07	2.29454e+07	1.81959e+07	1.52675e+07	2.98816e+07	0	5.17279e+07	9.3095e+06	2.13944e+07	3.71665e+07	4.79542e+06	2.00282e+07	1.06448e+07	7.76421e+06	1.91264e+06	8.19502e+06	1.56701e+07	1.17085e+07	1.16952e+08	2.76885e+06	1.18097e+07	1.51968e+07	5.59125e+07	5.14162e+06	1.96632e+07	7.52065e+06	3.10484e+07	240460	1.24413e+07	1.23532e+06	1.33608e+07	1.47292e+07	377009	2.13028e+06	1.77188e+07	2.30943e+07	0	1.29624e+07	1.82057e+07	3.65751e+07	504303	1.11879e+07	1.48379e+07	1.77165e+07	895497	43722.9	3.31994e+06	1.16949e+06	105928	30699.1	2.32678e+06	1.5349e+07	1.51409e+06	327541	9.89345e+06	1.13492e+07
1_473_MED4_genome	MED4	topA; DNA topoisomerase I [EC:5.6.2.1]	K03168	L	Releases the supercoiling and torsional tension of DNA, which is introduced during the DNA replication and transcription, by transiently cleaving and rejoining one strand of the DNA duplex. Introduces a single-strand break via transesterification at a target site in duplex DNA. The scissile phosphodiester is attacked by the catalytic tyrosine of the enzyme, resulting in the formation of a DNA-(5'-phosphotyrosyl)-enzyme intermediate and the expulsion of a 3'-OH DNA strand. The free DNA strand then undergoes passage around the unbroken strand, thus removing DNA supercoils. Finally, in the religation step, the DNA 3'-OH attacks the covalent intermediate to expel the active-site tyrosine and restore the DNA phosphodiester backbone	11598.9	164305	2.70386e+06	1.94557e+07	72157	37356.8	2.01538e+06	4300.42	100353	195399	5.3763e+06	37916	6838.53	590130	2.30587e+06	245499	1.56522e+07	718562	1.94957e+06	1.28032e+06	1.26833e+07	467540	4.56292e+06	2.44391e+06	7.34357e+06	425291	4.55874e+06	1.75691e+06	4.12753e+06	660628	1.19504e+06	0	9.34794e+06	539928	1.7987e+06	7.76441e+06	248869	1.86723e+06	950987	949417	98390.4	661544	1.82458e+06	1.57952e+06	9.98546e+06	106990	725327	2852337	1.10293e+07	274898	1.35155e+06	935766	2.96228e+06	13197.3	1.19517e+06	92083.9	815716	1.25328e+06	12709.4	156514	1.36978e+06	1.00199e+06	0	1.47646e+06	1.41319e+06	3.30347e+06	39458.1	885835	1.43793e+06	1.48005e+06	85801.1	1745.75	130841	85776.8	3519.4	802.443	73254.4	726194	35024.9	23956.9	1.07204e+06	604596
1_474_MED4_genome	MED4			S	Alternative locus ID	0.00747417	3.41677	300.579	2.73667e+06	2.18267	0.124711	367.111	0.0203538	2.37819	0.893211	975.412	1.08242	0.720503	3.65172	91.1561	475.705	86083.5	5.44771	31.8245	330.139	19865.3	19.4272	137.014	1425.86	4830.99	14.325	1347.06	1588.61	6112.77	1.50532	0.183443	0	3126.58	27.4067	18.1746	34857.9	0.910166	219.379	12.9652	957.477	0.808126	24.2399	58.499	1438.49	3676.52	0.0101846	1.07038	7953.99	23518.4	0.127635	16.7329	374.403	13.5619	0.00585981	1323.97	5.89936	34.6934	35.2088	0.239784	5.04805	69.5374	17.4283	0	18.4136	116.442	414.044	13.3764	51.8602	21.0302	66.9674	1.42711	0.00730143	1.33776	1.00642	0.0481628	0.00130658	0.7066	25.2804	0.611678	0.281579	243.623	0.298998
1_475_MED4_genome	MED4			S	Alternative locus ID	0.101298	5.82286	119.348	975634	3.00719	0.166903	263.782	0.0947449	8.66533	6.14677	602.015	0.402344	0.096595	7.03543	310.692	8.39686	41286	13.9395	279.59	1131.95	29863.6	16.9619	75.5751	2474.47	12762.1	22.3239	5800.6	2071.85	6306.57	11.9138	19.8006	0	16517.5	25.2697	86.477	22807.2	15.5954	278.088	47.1222	1720.98	5.36804	32.65	162.083	3173.78	6716.99	0.051644	13.5093	5206.34	28083.5	1.61537	126.413	899.977	34.4197	0.133653	800.284	6.55303	103.259	58.0993	0.850698	5.48711	190.963	47.8637	0	301.304	178.013	325.149	2.18356	158.452	120.585	55.2534	12.2431	0.0129861	4.30169	5.56056	0.125588	0.00506749	0.817782	79.5702	1.32711	0.63585	164.623	6.2535
1_476_MED4_genome	MED4			H	Belongs to the UPF0284 family	0.257773	4.66104	248.908	716480	5.46433	0.178375	285.195	0.131812	8.99495	7.16491	1179.98	2.2271	0.208634	28.8744	358.5	2108.15	87456.2	26.3582	379.008	937.71	48039	44.1774	369.726	2762.56	17273.3	28.5235	2481.25	1807.35	10212.9	6.01222	14.4653	0	16213.9	30.4756	141.852	62621.4	28.1015	266.006	50.0466	1526.92	11.4656	27.6384	264.055	2448.56	9536.78	0.0709239	25.0568	7735.8	50018.9	1.45314	80.691	372.073	84.4062	0.128574	1043.29	5.46842	113.51	74.8616	0.684766	6.97654	199.229	52.95	0	125.948	153.231	388.691	8.00061	100.332	111.263	146.366	9.66751	0.0186881	5.35613	2.8973	0.142502	0.00262784	1.13898	85.662	1.83263	1.12432	521.095	29.5256
1_477_MED4_genome	MED4			E	Alternative locus ID	0.109966	2.58629	147.57	25775.7	5.97314	0.116147	134.984	0.0822509	6.38594	2.83385	304.992	0.346014	0.281401	10.5585	592.807	76.1094	21147.9	24.6841	392.617	714.377	30470.8	16.3464	843.89	2495.03	7851.46	24.8004	2832.23	2424.19	2776.73	7.69351	7.90792	0	11772.9	24.3737	61.5806	13897.1	88.4571	243.694	23.8594	905.166	39.8697	17.4795	99.4246	1374.46	38226	0.0245192	17.9667	1600.42	9825.4	0.492537	69.3163	285.638	76.5713	0.178146	978.519	2.18031	37.2001	47.6744	0.68162	1.1343	141.232	38.4422	0	148.05	82.1086	401.535	0.84218	146.639	71.2727	71.2762	4.50128	0.00728154	6.66011	0.914733	0.0906137	0.0015059	0.679248	84.1357	1.14221	0.127039	27.9149	10.6544
1_478_MED4_genome	MED4			S	aldo keto reductase family	4.04544	48.889	3753.32	353267	60.7802	3.13306	4499.08	1.4759	74.4043	120.306	9411.03	28.5732	3.31977	399.697	10853.5	610.658	511819	505.907	15253.4	4427.87	173020	255.894	28578.2	16697.9	75928.4	306.556	34331.9	11973.2	69070.3	182.681	208.741	0	132161	319.803	1134.01	188112	1228.81	1970.74	754.97	8286.18	400.201	527.83	2869.98	15719.1	312530	3.91095	402.33	42162.2	155661	28.0791	1059.06	4958.56	3252.03	6.02418	6637.4	62.5917	829.784	1079.19	5.28929	150.427	1305.85	889.192	0	3079.74	1660.48	3492.15	56.5981	2161.81	1116.8	2001.12	97.6445	0.273952	44.5309	60.0067	4.54891	0.0881348	10.8508	868.358	35.375	24.0528	1731.7	257.842
1_479_MED4_genome	MED4	ribE, RIB5; riboflavin synthase [EC:2.5.1.9]	K00793	H	Riboflavin synthase	4.77788	124.358	5735.87	1.2501e+06	70.4631	15.0005	6714.01	2.88038	99.179	425.905	36026.8	148.903	3.93128	925.084	29494.1	988.51	1.03174e+06	996.645	29527.2	6468.2	230617	1402.7	40091.8	17328.2	133775	932.181	47564.2	14337.6	221406	341.25	867.883	0	208904	764.155	2915.28	292417	1460.47	5621.49	1637.09	13714.1	883.34	1288.3	5628.04	24902.7	386393	5.41704	680.893	79662.3	427858	63.199	2237.11	7924.83	8506.48	7.03815	8814.95	164.569	1326.5	1937.18	8.36256	400.12	3170.93	464.673	0	4511.33	2271.12	5203.38	348.508	2983.36	2842.81	3026.33	144.631	0.699799	120.519	112.794	3.13401	0.153886	35.0464	788.672	21.3073	138.782	13490.5	849.5
1_48_MED4_genome	MED4	thiO; glycine oxidase [EC:1.4.3.19]	K03153	C	Alternative locus ID	1.48376	27.1187	1543.58	784943	24.894	1.52776	1402.25	0.450051	27.3489	42.655	8779.18	16.8785	0.813107	204.76	1221.02	22.5236	305704	115.182	2247.99	2316.45	95796.7	302.965	3329.02	4504.56	53501	145.849	16858.7	5684.69	40822.5	195.459	270.314	0	45467.4	159.237	536.832	167662	74.2967	1342.22	353.561	5423.22	33.9174	243.139	1408.65	8922.21	50687.8	2.8978	119.539	29036.3	138120	23.2432	382.347	2269.71	1899.35	1.94549	1955.69	34.517	317.853	430.659	1.70632	66.3155	889.38	240.346	0	1108.87	735.931	1886.83	31.5663	434.875	499.578	1199.83	43.9292	0.183377	17.8	19.3726	0.487938	0.0290904	8.13215	290.2	10.0238	9.50219	2730.4	57.7826
1_480_MED4_genome	MED4			K	Alternative locus ID	1611.19	18055.7	265315	1.92445e+07	10491.7	7662.42	482009	1674.07	10841.6	100566	976148	7572.75	1557.35	73771.4	1.04484e+06	77912.3	9.38346e+06	71304.8	728441	271767	6.99191e+06	137474	2.3933e+06	325805	5.423e+06	45313.6	1.89394e+06	236300	3.80323e+06	38327.1	75811.5	0	4.69668e+06	55666	123381	3.75761e+06	91655.9	309143	190757	244595	40046.1	196965	1.04399e+06	627244	8.43622e+06	3135.66	60525.2	1.89593e+06	5.65769e+06	16158.1	109105	293370	582472	1291.47	288337	30688.6	67864.1	373783	1221.99	99480.8	146178	196936	0	459407	199555	518828	12707.2	250542	300718	154112	33758.7	260.305	11752.1	12935	505.635	241.192	7679.58	53594.9	6195.63	13274.3	254360	40487.9
1_481_MED4_genome	MED4	coxC, ctaE; cytochrome c oxidase subunit III [EC:7.1.1.9]	K02276	C	Cytochrome c oxidase polypeptide III	269.676	4555.03	164751	1.08846e+07	3719.46	495.195	116813	186.163	5787.44	8650.16	292180	3356.95	510.513	8284.59	92171.3	31144.8	4.49993e+06	24511.2	66913.7	100047	1.7227e+06	10273	160966	296609	865001	13506.1	353229	199490	828336	16204.8	43082.5	0	1.01614e+06	13276.6	99957.5	2.08955e+06	12497.6	69521.5	36253.9	142690	3792.25	17617.8	95651.1	221420	1.43724e+06	192.315	23608.6	634175	2.23365e+06	2170.86	51886.6	98844	52933.6	259.816	144478	4092.66	22169.3	28350.9	511.69	9960.89	50069.8	60207.1	0	80371.9	48519.4	154099	4304.07	51225.1	39989.2	60867.7	8374.51	54.9833	3252.66	3610.69	514.776	15.4963	1734.04	35957.8	4689.9	1611.87	100352	15683.9
1_482_MED4_genome	MED4	coxA, ctaD; cytochrome c oxidase subunit I [EC:7.1.1.9]	K02274	C	Cytochrome c oxidase is the component of the respiratory chain that catalyzes the reduction of oxygen to water. Subunits 1- 3 form the functional core of the enzyme complex. CO I is the catalytic subunit of the enzyme. Electrons originating in cytochrome c are transferred via the copper A center of subunit 2 and heme A of subunit 1 to the bimetallic center formed by heme A3 and copper B	1370.19	9510.85	337746	4.25557e+06	8106.18	1264.6	193702	467.473	12062.1	16728.7	447364	2117.5	673.321	38364.4	230341	12358	4.06442e+06	34272.5	182408	189865	3.2946e+06	27748.4	556283	368599	1.79726e+06	20834.7	717708	281862	1.22075e+06	31365.2	93860	0	1.90936e+06	26737.8	187808	1.46539e+06	20442.7	120905	68158.7	168817	11663.8	34204.7	206666	303550	3.10435e+06	3237.13	55559.9	783504	2.20093e+06	9943.19	92745.1	135686	162132	638.566	179857	8165.19	51695	70450.9	858.003	17854.7	99569.6	94458.8	0	169966	85286.5	386450	2695.15	88255	84018	176866	14423.1	131.295	7768.35	12018.2	442.458	60.2891	3040.32	67039.4	2721.18	3890.34	79516.9	46030.2
1_483_MED4_genome	MED4	coxB, ctaC; cytochrome c oxidase subunit II [EC:7.1.1.9]	K02275	C	Subunits I and II form the functional core of the enzyme complex. Electrons originating in cytochrome c are transferred via heme a and Cu(A) to the binuclear center formed by heme a3 and Cu(B)	732.162	3345.15	84903.2	598750	3468.72	384.953	79746.4	113.291	6295.51	4129.78	149261	353.524	202.538	4235.42	89665.6	6489.25	2.58378e+06	10199.7	42066.8	82935	2.34157e+06	11116.5	129373	139308	1.09865e+06	10507.6	292067	115549	654813	4323.72	20662.4	0	1.40998e+06	9338.12	67432.8	529914	11859.5	53517.1	36982.3	68076.6	4554.12	13031.5	99088.4	119969	687353	912.809	21831	251125	1.47634e+06	3246.39	31834.4	35436.3	37046.5	264.936	72312.5	3113.55	16193.3	43893.9	250.08	5994.86	46393.7	27982.7	0	85311	34508.7	130061	867.894	43185.1	38569.5	35866.6	5107.35	41.8931	2722.12	1330.81	75.4289	16.6755	946.61	21553.1	373.612	1606.24	30324.1	15361.7
1_484_MED4_genome	MED4	COX15, ctaA; heme a synthase [EC:1.17.99.9]	K02259	O	cytochrome oxidase biogenesis protein Cox15-CtaA	115.428	3422.56	132242	947032	3002.68	197.989	61003.4	33.8681	3301.56	1142.06	187745	109.488	142.374	3940.59	292522	2353.44	1.04669e+06	7368.07	332472	61847.4	1.68286e+06	7991.76	170026	117766	603680	14754	554752	118843	238996	1443.4	18781.7	0	1.14269e+06	18418.6	166650	302622	25824	81236.3	45759.9	48046.8	15237.8	11564.9	102586	68734.2	1.95785e+06	160.97	68312.3	85489.4	492560	706.48	94961.7	17863.2	17860.9	332.814	38640	1796.51	33933	45707.1	162.7	1628.39	46090.5	54726.7	0	46938.5	55494.2	275398	153.33	45829.1	31661.1	32892.1	1683.71	27.5403	4519.21	1223.89	32.2298	11.1491	1997.85	62913.6	370.711	219.779	11981.6	17965.6
1_485_MED4_genome	MED4	COX10, ctaB, cyoE; heme o synthase [EC:2.5.1.141]	K02257	H	Converts heme B (protoheme IX) to heme O by substitution of the vinyl group on carbon 2 of heme B porphyrin ring with a hydroxyethyl farnesyl side group	345.139	5156.1	375183	786688	5119.41	365.071	135186	63.2328	4730.18	5734.28	461868	212.177	628.933	44585.8	393754	1061.87	1.89086e+06	31894.2	2.00436e+06	84048.9	1.72626e+06	13017.8	1.09019e+06	248964	835373	22265.6	1.71145e+06	170812	338167	87243.7	169023	0	1.23086e+06	25086.8	250386	497199	23401.4	105472	77704.4	57089.6	12432.5	21658.5	150628	70669.8	3.36473e+06	1642.43	90959.6	146433	718678	5843.43	161052	23475.2	224125	918.732	92831.4	2524.34	43138.3	90434.3	293.809	3052.06	72123.5	134199	0	77000.4	80876.7	456586	381.08	53022.4	57855	148743	2245.04	41.2911	6480.09	22192.3	126.927	15.7726	2890.19	101124	730.611	508.775	22459.4	40012.5
1_486_MED4_genome	MED4	ABC-2.A; ABC-2 type transport system ATP-binding protein	K01990	V	ABC-type multidrug transport system	5.12194	124.02	3228.92	455843	75.5615	6.36589	4159.33	1.41147	105.635	66.3043	15606	19.9418	3.65622	170.812	16490.6	1775.76	221753	327.017	8990.28	7181.85	201602	881.555	12819.7	14736.2	115403	532.121	30333.6	8269.52	50969.5	73.659	424.954	0	146809	562.731	3207.57	100640	892.57	3775.69	1890.4	7918.13	321.03	584.082	4980.22	11529.2	128545	2.32222	505.426	24916.6	150662	48.3246	2643.85	3074.82	1131.03	9.58803	4806.63	104.725	1199.82	2693.05	5.48816	99.3474	2049.71	1069.97	0	5165.39	2075.03	6567.26	33.5872	1694.14	2401.75	2700.27	92.5491	0.585132	107.393	39.7043	1.59237	0.0730075	33.2421	1191.85	17.6579	8.63688	1546.48	367.031
1_487_MED4_genome	MED4	ABC-2.P; ABC-2 type transport system permease protein	K01992	V	Transport permease protein	117.371	2316.36	93867.5	764967	1963.66	200.249	54117.4	31.614	3006.45	1350.77	184577	29.6452	89.6532	8694.97	105888	436.271	586735	9450.59	161963	53395.5	1.16239e+06	8558.9	118398	121737	465749	10717.1	448091	124157	109210	7980.85	25651.8	0	744374	9780.91	46904.1	170407	9117.53	61182	24388.5	44538.1	4624.49	10833.6	51240.7	43999.4	1.19131e+06	149.579	18481.3	56723	268238	1030.63	64205.5	12292.1	43062.1	121.438	48624.2	1298.18	22885.2	26446	230.724	799.858	55073.1	21458.7	0	35136.7	51272.9	102336	92.0222	30532.2	39279.1	29470.7	774.923	20.497	2726.76	3316.09	29.0568	5.36746	834.403	30136.4	258.894	55.099	2840.2	8983.91
1_488_MED4_genome	MED4			S	Alternative locus ID	29.8767	1806.17	33086.5	2.60797e+06	1980.65	395.932	35036.2	27.4277	1335.82	3491.99	219629	729.513	75.6616	6171.03	74151.4	34016.3	3.84094e+06	4362.87	26895.3	32115.8	1.52592e+06	8062.22	48807.4	50967.9	983464	7017.98	134019	70464.4	801643	4219.2	5002.43	0	688349	9174.78	27419.7	1.12327e+06	6760.33	44174.8	19928.1	35890.2	1867.42	15355.2	87392.4	110757	472863	29.4174	5506.79	292782	2.39692e+06	300.497	16836.1	70037.7	10084.2	83.1928	29942	5033.05	14253	19085.7	125.075	8539.7	23503.1	5674.18	0	36739.4	24958.1	57059.3	1706.34	31521.3	11073.5	8229.02	3070.33	50.4653	1646.87	1929.46	34.2695	14.8682	832.208	17247.2	284.237	1326.54	38455.7	2662.68
1_489_MED4_genome	MED4	groEL, HSPD1, HSP60, CPN60; chaperonin GroEL [EC:5.6.1.7]	K04077	O	Prevents misfolding and promotes the refolding and proper assembly of unfolded polypeptides generated under stress conditions	181134	3.9076e+07	2.33737e+07	573921533	628089	3.69746e+07	2.66584e+07	273919	523382	8.9003e+07	1.60717e+08	1.17216e+07	51725.2	1.00575e+08	6.1987e+07	5.2377e+07	1.32901e+08	1.2615e+08	4.54553e+07	2.74289e+07	6.09305e+07	106910540	4.71515e+07	6.28377e+07	3.99853e+07	9.49245e+07	5.19729e+07	5.03185e+07	2.74523e+07	1.06905e+08	3.66567e+07	0	4.19827e+07	1.21781e+08	9.94941e+07	5.7957e+08	1.47685e+06	2.56148e+08	2.51345e+07	5.84523e+07	620145	2.43802e+08	5.69226e+07	1.10727e+08	4.32134e+07	8.08406e+07	2.8086e+07	6.27072e+07	6.09912e+07	109910843	2.81245e+07	4.47198e+07	2.3323e+08	428586	1.73304e+07	463646	1.26126e+08	3.83862e+07	1.33021e+06	5.31887e+06	2.34747e+08	6.99773e+06	0	1.87287e+07	2.56524e+08	2.60585e+07	1.12936e+07	1.24067e+07	3.25312e+08	1.60042e+07	1.5296e+06	139532	2.03095e+07	1.14764e+06	62009.9	76968.6	2.58563e+07	1.00408e+07	935284	2.06479e+06	4.93055e+08	1.98746e+07
1_49_MED4_genome	MED4	gatB, PET112; aspartyl-tRNA(Asn)/glutamyl-tRNA(Gln) amidotransferase subunit B [EC:6.3.5.6 6.3.5.7]	K02434	J	Allows the formation of correctly charged Asn-tRNA(Asn) or Gln-tRNA(Gln) through the transamidation of misacylated Asp- tRNA(Asn) or Glu-tRNA(Gln) in organisms which lack either or both of asparaginyl-tRNA or glutaminyl-tRNA synthetases. The reaction takes place in the presence of glutamine and ATP through an activated phospho-Asp-tRNA(Asn) or phospho-Glu-tRNA(Gln)	2156.03	23488.4	750604	6.30426e+06	16737.7	4179.94	548927	480.645	21601.2	23860.8	1.6564e+06	2115.74	1463.15	90851.7	1.47931e+06	23573.6	4.90041e+06	108295	931954	258190	5.43293e+06	115389	2.2084e+06	528545	2.8601e+06	89023.1	2.87492e+06	480406	1.35668e+06	81243.3	210603	0	4.73508e+06	132555	431579	1.46024e+06	140693	465018	266642	244075	56673	133023	592759	402597	6.86289e+06	14236	192570	729134	3.18004e+06	52130.7	409006	165023	539656	2922.82	265464	18269.2	186701	354090	1333.55	24434.4	386939	327807	0	366318	346827	1.02601e+06	3212.01	275087	395608	339377	11492.4	280.668	23197.7	9369.16	396.284	99.1463	12289.9	239771	3464.21	3166.92	150522	179447
1_490_MED4_genome	MED4			S	Alternative locus ID	64303.3	1.18028e+06	1.88858e+06	2.8456e+07	338545	431132	4.95136e+06	18921.8	462086	1.14687e+06	9.49068e+06	161018	7791.74	1.0898e+06	2.05413e+07	307219	3.84562e+07	1.23634e+06	1.05085e+07	4.2617e+06	3.28767e+07	2.03459e+06	5.19798e+06	4.80263e+06	2.27594e+07	2.45925e+06	1.43321e+07	3.82998e+06	1.98377e+07	295371	2.1379e+06	0	3.55993e+07	2.58932e+06	5.81992e+06	2.17136e+07	2.51991e+06	8.10494e+06	4.65646e+06	3.60966e+06	1.2971e+06	3.54526e+06	9.46857e+06	6.13636e+06	2.42121e+07	208626	5.19657e+06	8.84794e+06	4.71057e+07	601110	3.89844e+06	4.8609e+06	1.15652e+06	31442.6	1.94563e+06	288204	3.29778e+06	3.14057e+06	78712.6	449647	6.57404e+06	1.53359e+06	0	7.16268e+06	6.80931e+06	4.58336e+06	221046	4.72214e+06	5.35603e+06	1.32145e+06	301902	18309	694545	144849	3896.4	4409.66	419964	3.54466e+06	50961.8	162816	8.83523e+06	3.34399e+06
1_491_MED4_genome	MED4	fabG, OAR1; 3-oxoacyl-[acyl-carrier protein] reductase [EC:1.1.1.100]	K00059	IQ	Alternative locus ID	14526.9	211653	531129	5.13686e+07	110440	47326.7	1.01597e+06	4241.63	159095	304382	1.75064e+06	104022	8661.15	170685	923728	621807	2.85318e+07	279860	277542	1.15865e+06	1.23341e+07	389939	1.66111e+06	2.73165e+06	6.44453e+06	248338	1.68166e+06	2.38684e+06	5.36356e+06	111198	301126	0	6.86064e+06	323808	352290	2.0739e+07	184959	1.01025e+06	374734	1.53829e+06	78387.8	359766	717109	2.86481e+06	8.47106e+06	47084.9	242710	4.73249e+06	2.04344e+07	142709	822864	2.49131e+06	1.11452e+06	7765.26	1.20298e+06	72939.7	559766	535987	15140.4	181653	980987	751096	0	1.04999e+06	960983	1.45453e+06	130606	620549	907548	621077	98567.2	2332.09	142000	26062.4	5997.2	848.438	75398.6	667491	67757.8	34584.3	2.68196e+06	309703
1_492_MED4_genome	MED4	ispD; 2-C-methyl-D-erythritol 4-phosphate cytidylyltransferase [EC:2.7.7.60]	K00991	I	Catalyzes the formation of 4-diphosphocytidyl-2-C- methyl-D-erythritol from CTP and 2-C-methyl-D-erythritol 4- phosphate (MEP)	102.997	1840.38	51648.6	4.09554e+06	1308.42	252.849	25486	61.3895	1376.67	4491.29	189500	1321.69	64.1985	8892.74	33386.8	13845.1	2.54183e+06	12002.3	24056.2	62355.4	1.08892e+06	13922.7	77947.9	196765	567959	8138.22	44414.9	131234	558121	4172.69	8249.7	0	755785	11007.6	26007.8	1.16832e+06	5676.64	46924.4	18345.3	89415.2	1398.06	14684.7	41649.8	199634	679679	357.249	5243.48	385437	1.4177e+06	2069.53	10392.1	87996.9	81367.7	72.9254	76722.8	1719.12	15755.4	9686.8	235.442	2828.73	28536.3	7956.45	0	30830.9	30552.4	46132.8	1506.47	18315.6	25788.4	18687.1	2134.84	18.2089	1342.46	677.305	83.6655	4.40697	791.55	11128.3	489.288	618.063	61507.3	9792.85
1_493_MED4_genome	MED4	ldcA; muramoyltetrapeptide carboxypeptidase [EC:3.4.17.13]	K01297	V	Alternative locus ID	0.389796	8.73836	327.78	415553	12.2882	0.242012	525.103	0.127645	13.1985	28.5352	1314.57	4.62986	0.144162	28.7806	501.258	237.429	92093.9	36.9979	188.38	1595.9	27969.2	64.085	576.124	3471.07	11958.4	45.3258	2857.3	3188.56	10119.2	4.79297	30.6051	0	22145.2	41.8981	208.236	72664.8	50.0219	439.488	87.9362	3327.08	17.436	48.3189	250.283	4166.73	19454.5	0.199471	28.9874	6480.74	36211.3	2.75963	112.567	1106.7	434.087	0.362754	1678.25	6.68417	111.18	166.577	0.945866	7.15102	240.535	19.7543	0	253.574	369.062	453.083	11.69	176.039	213.328	123.045	12.4446	0.0387201	6.86328	4.3276	0.235823	0.00491301	1.7795	125.714	1.97228	0.884084	370.538	32.0725
1_494_MED4_genome	MED4	ubiA; 4-hydroxybenzoate polyprenyltransferase [EC:2.5.1.39]	K03179	H	Alternative locus ID	0.214591	6.65645	543.664	978645	8.79163	0.197367	507.414	0.0897382	17.3512	3.39703	1644.5	1.61466	0.14886	23.3752	654.975	225.847	105878	35.4518	316.235	739.914	31494.6	38.368	877.62	2359.77	15052.6	42.3672	2958.1	2488.52	8715.16	10.7673	22.7798	0	17116.3	29.3673	177.792	45098.2	22.811	328.548	100.359	2020.62	11.7479	29.3221	347.027	3016.78	18992.1	0.211158	59.5585	5960.57	27259.5	2.67737	316.207	728.794	282.839	0.262196	766.593	5.43862	100.204	91.3524	0.541191	5.78349	310.836	52.4157	0	259.813	189.344	551.316	5.04982	149.775	139.404	203.153	7.33926	0.0446652	5.29894	2.23129	0.155257	0.00385373	1.36988	133.224	1.08333	0.845619	305.378	29.2826
1_495_MED4_genome	MED4	ppx-gppA; exopolyphosphatase / guanosine-5'-triphosphate,3'-diphosphate pyrophosphatase [EC:3.6.1.11 3.6.1.40]	K01524	FP	Alternative locus ID	3.91287	61.5207	2097.58	625048	70.5207	3.03898	4403.63	2.43231	149.243	70.1381	4592.31	12.6282	1.09567	202.085	17304.4	3307.86	306842	317.191	5743.4	7161.82	175012	341.091	16100.7	13759.1	65963.9	327.265	20599.6	14520.7	43514.2	83.5635	204.632	0	142012	337.659	1099.13	118784	1055.23	2538.67	748.697	9507.63	556.233	413.986	1512.81	14976.3	187429	3.37774	321.903	36173.5	140082	39.2964	1274.81	5154.55	1840.59	4.32626	6817.97	62.8779	1018.68	918.519	10.7206	81.2046	1647.16	513.381	0	3366.13	1805.38	3015.89	51.8226	2267.57	1436.28	2451.51	97.5535	0.281161	64.3494	20.9784	2.01655	0.0557236	15.3706	573.767	12.9295	6.82722	1074.11	131.65
1_496_MED4_genome	MED4			S	Alternative locus ID	145.355	1770.03	103651	900545	1612.34	248.148	67736.5	25.2226	2231.78	1306.82	99113.6	388.882	82.4736	15949.9	236620	654.185	1.25688e+06	19437.7	52447	46953.6	1.61936e+06	13856.7	268237	138636	1.04592e+06	13831.2	181926	115417	408821	4098.84	4952.68	0	1.6291e+06	13346.1	46032.8	489953	34225.8	65568.1	17729.6	37231.5	10566.1	12196.9	39089.1	63676.9	1.80423e+06	381.655	12762.4	112669	717277	1191.04	11680.2	40129.4	70609.7	172.583	56637.9	1320.85	24441.5	37075.9	178.515	2016.11	34820.1	13516.8	0	65688	26043.7	53973.8	322.43	41570.5	22434.5	21556.5	2421.13	14.2584	2206.19	391.416	41.4476	6.70494	971.389	15511.1	294.793	343.411	9165.34	10926.5
1_497_MED4_genome	MED4	cobM, cbiF; precorrin-4/cobalt-precorrin-4 C11-methyltransferase [EC:2.1.1.133 2.1.1.271]	K05936	H	Belongs to the precorrin methyltransferase family	5.42591	62.4483	1678.06	178806	100.632	3.3485	1623.33	1.12762	107.444	42.1328	6251.57	19.9181	10.9519	303.859	5299.72	1643.96	240029	271.861	2217.8	4772.07	191823	998.21	8268.81	12308.5	76819.1	466.994	33138.5	9900.43	55687.8	247.379	401.937	0	125676	462.788	1617.51	179418	685.544	3570.61	1127.5	6817.91	319.063	438.734	1988.97	10440.2	174895	7.49365	735.355	22912.4	164626	74.6807	2207.48	3734.38	4729.23	7.55837	5908.07	112.34	960.636	1220.25	5.45223	99.3619	2679.63	656.644	0	3544.45	1965.34	4805.84	46.0717	1778.91	1707.29	2079.47	85.6364	0.381352	67.9982	28.9329	2.13398	0.0803533	30.8136	773.545	17.162	15.8425	1959.31	282.93
1_498_MED4_genome	MED4	lgt, umpA; phosphatidylglycerol---prolipoprotein diacylglyceryl transferase [EC:2.5.1.145]	K13292	M	Transfers the N-acyl diglyceride group on what will become the N-terminal cysteine of membrane lipoproteins	5183.93	110268	1.67097e+06	6.05973e+07	69900	19983.2	1.64345e+06	2357.99	69562.1	138363	3.05112e+06	32716	5976.98	179491	2.52268e+06	525589	3.24987e+07	351166	1.5995e+06	638175	8.9438e+06	183038	9.31253e+06	1.55188e+06	5.3959e+06	164135	4.17361e+06	1.16367e+06	5.53057e+06	112352	485465	0	6.17692e+06	258159	760846	1.12824e+07	419633	731218	447258	547273	197374	423201	1.03579e+06	1.10579e+06	3.29205e+07	18172.2	171225	4.55461e+06	1.68642e+07	85499.3	416268	914018	947180	4683.02	898731	51339.3	268306	681013	7139.72	231319	632517	819295	0	531211	587963	1.9837e+06	71186.1	654157	434731	751433	72965	1251.71	70862.5	33757.5	5554.59	461.275	48262	492036	32012	39101.9	2.2787e+06	293014
1_499_MED4_genome	MED4	petA; apocytochrome f	K02634	C	Component of the cytochrome b6-f complex, which mediates electron transfer between photosystem II (PSII) and photosystem I (PSI), cyclic electron flow around PSI, and state transitions	9.58103e+06	6.98182e+07	6.94417e+08	6.60346e+08	2.79227e+07	55772824	4.52507e+08	2.18539e+06	3.12661e+07	1.29764e+08	6.76461e+08	1.13082e+07	4.5796e+06	2.54539e+08	8.49062e+08	2.33156e+07	6.11481e+08	1.75184e+08	5072059120	6.60204e+07	4.19042e+08	1.22725e+08	3506953325	8.00929e+07	3.17372e+08	7.99203e+07	1831164248	6.12702e+07	2.10501e+08	5.49433e+08	9.17624e+08	0	429111480	1.22697e+08	3.89266e+08	1.77072e+08	1.03764e+08	1.90183e+08	2.39403e+08	2.3794e+07	5.09547e+07	1.6901e+08	4.37759e+08	5.22137e+07	1263219080	1.01797e+08	2.68391e+08	141680885	4.88523e+08	1.05204e+08	3.8149e+08	7.42742e+07	6.11102e+08	7.167e+06	5.9706e+07	2.2643e+07	1.36743e+08	3.8085e+08	3.39216e+06	7.30584e+07	2.09482e+08	8.05296e+08	0	1.79249e+08	2.26313e+08	7.91279e+08	8.34965e+06	1.49522e+08	2.66592e+08	2.75016e+08	2.72851e+07	2.23205e+06	5.12904e+07	1.3599e+08	2.11934e+06	1.34547e+06	5.03098e+07	2.53137e+08	2.15131e+07	2.03969e+07	3.07563e+08	2.57413e+08
1_5_MED4_genome	MED4	gyrA; DNA gyrase subunit A [EC:5.6.2.2]	K02469	L	COG188 Type IIA topoisomerase (DNA gyrase topo II, topoisomerase IV), A subunit DNA replication, recombination, and repair	179.387	2417.14	77051.3	2.72311e+06	2665.17	239.21	37548.6	22.7219	2248.8	1992.49	275481	711.113	464.215	11239	154784	7533.34	3.03829e+06	17642.4	104608	49738.1	1.88121e+06	14732.8	246530	131282	1.09549e+06	15007.7	306800	118394	599364	10398	19029.9	0	1.20575e+06	15091.2	52945.3	874140	19726.1	94969.3	33515.4	50266.7	12179.4	23917.1	94382.8	105234	3.15678e+06	947.701	16984.9	200207	1.87162e+06	4149.3	42966.9	44690.6	96445.4	239.979	53797.7	4255.48	27668.7	39061.2	175.344	6834.58	54991.2	20343.5	0	55980.6	54621.8	112308	1011.33	50438	49404.4	27121.4	1552.06	34.4396	2454.52	850.798	61.431	9.19728	1378.67	23461.9	687.627	726.885	39161	12687.5
1_50_MED4_genome	MED4	coaE; dephospho-CoA kinase [EC:2.7.1.24]	K00859	F	Catalyzes the phosphorylation of the 3'-hydroxyl group of dephosphocoenzyme A to form coenzyme A	0.973993	21.022	328.391	2.96761e+06	50.0972	0.854927	1260.07	0.385372	64.6825	8.42971	1186.54	23.8001	0.287505	21.6388	1045.07	12618.3	209581	73.094	447.609	2447.8	74599.5	83.6167	949.645	8732.27	34337	129.699	6135.09	15407.9	27944.3	9.29323	141.057	0	39549.8	95.4545	399.992	305889	125.964	852.471	198.982	11705.4	39.0471	74.8465	393.354	20180.6	32133.9	0.394913	109.579	24796.4	118656	7.66065	249.902	6542.68	357.148	1.49672	4654.69	27.6997	152.989	245.725	6.29349	28.1033	601.761	142.999	0	1022.69	485.31	1031.63	60.2448	464.559	402.301	292.706	45.929	0.111783	35.9879	13.823	1.66292	0.0471887	10.5367	365.556	5.70276	2.75366	1163.4	54.1838
1_500_MED4_genome	MED4	petC; cytochrome b6-f complex iron-sulfur subunit [EC:7.1.1.6]	K02636	C	Component of the cytochrome b6-f complex, which mediates electron transfer between photosystem II (PSII) and photosystem I (PSI), cyclic electron flow around PSI, and state transitions	1.61199e+06	1.4273e+07	1.89475e+08	1.26387e+08	5.07087e+06	10331363	1.58446e+08	612531	5.76437e+06	7.02326e+07	3.45867e+08	2.0105e+06	535689	9.0062e+07	209663301	7.61949e+06	2.6903e+08	4.86907e+07	8.8946e+08	2.31045e+07	1.93482e+08	2.59252e+07	9.20659e+08	2.39929e+07	1.35453e+08	1.28263e+07	4.71289e+08	1.70343e+07	1.67793e+08	2.06662e+08	2.20046e+08	0	1.66338e+08	2.52627e+07	7.79569e+07	5.45837e+07	1.9963e+07	4.72385e+07	5.41177e+07	8.06604e+06	7.75615e+06	5.91706e+07	1.88289e+08	1.89345e+07	263582294	1.24358e+07	3.92457e+07	7.23793e+07	1.92067e+08	1.5896e+07	4.77745e+07	1.66408e+07	208571673	641131	1.73462e+07	6.43123e+06	3.22623e+07	5.64327e+07	503717	2.94616e+07	4.88573e+07	1.29372e+08	0	5.18859e+07	6.23847e+07	1.95967e+08	2.21199e+06	4.20888e+07	6.86157e+07	7.4772e+07	6.89913e+06	479070	7.00799e+06	1.10271e+08	329260	216093	7.21365e+06	4.46055e+07	3.32927e+06	1.16613e+07	8.3037e+07	4.65808e+07
1_501_MED4_genome	MED4			S	Alternative locus ID	2.26708	29.0229	1015.82	716687	41.5465	2.14026	2217.26	0.59279	19.6656	131.813	11479.9	23.7098	6.94013	72.4979	706.273	95.1562	267479	265.23	274.436	2921.4	109144	275.015	887.202	4450.78	76128.9	159.091	12899.7	3561.43	91698.9	100.781	722.806	0	83614.7	270.416	1632.52	70426	216.072	2251.44	614.38	4606.26	57.4006	519.948	3875.64	5284.89	36345.6	2.54575	78.3375	21448.6	162302	41.6103	325.903	1835.54	2416.12	0.803786	2334.61	141.521	134.116	570.932	1.36623	122.454	699.933	149.488	0	1840.77	921.652	855.656	29.3917	897.818	1051.32	974.175	102.011	0.754597	9.45251	17.4385	0.183172	0.0363043	6.6285	160.321	2.71306	33.6432	1229.61	443.153
1_502_MED4_genome	MED4	tatC; sec-independent protein translocase protein TatC	K03118	U	Part of the twin-arginine translocation (Tat) system that transports large folded proteins containing a characteristic twin-arginine motif in their signal peptide across membranes	207.607	11252.4	256993	5.01499e+06	7946.39	1514.69	250757	137.074	8091.73	5992.68	794797	338.514	1432.42	8751.38	260919	10003.6	3.43941e+06	24571.1	130572	84656.2	3.0561e+06	24962.5	284351	201907	1.33471e+06	24992.9	673430	210022	921011	9124.34	71418.8	0	1.47324e+06	47770.5	133599	887932	49349.7	160115	102666	106443	11331	65792.5	381914	162290	1.93571e+06	132.407	37683	323355	2.17929e+06	1348.26	135540	80858.9	49572.2	422.087	161681	6435.1	64036	106462	441.185	13633.1	203120	133325	0	52278.3	180972	397839	1193.1	101218	132744	88456.1	3877.83	127.271	5647.44	4222.73	363.329	23.2244	3434.8	87914	4301.62	1232.89	60743.6	25609.2
1_503_MED4_genome	MED4			S	Alternative locus ID	7.06666e+06	6.17658e+07	3.86051e+08	9.30416e+07	2.34107e+07	5.36672e+07	6.57056e+08	1.06834e+06	2.31267e+07	6.91376e+07	9.4811e+08	1.44752e+06	4.50643e+06	8.45456e+07	996045284	1.5411e+06	2.82695e+08	1.31968e+08	6.76658e+08	3.58503e+07	4.0188e+08	127343282	1107969460	3.55512e+07	4.42016e+08	7.6213e+07	1416828268	3.8542e+07	1.62717e+08	5.73763e+07	2.99048e+08	0	4.43479e+08	8.83733e+07	3.71222e+08	3.87372e+07	1.14019e+08	1.82024e+08	3.47893e+08	1.44365e+07	3.90135e+07	1.6159e+08	8.29153e+08	2.21491e+07	6.43702e+08	1.61619e+07	3.61627e+08	5.14112e+07	2.30448e+08	3.14353e+07	2.81784e+08	2.27337e+07	1.26943e+08	9.36815e+06	3.84091e+07	1.66733e+07	1.21739e+08	8.2114e+08	1.43466e+06	7.57768e+07	2.84554e+08	833269790	0	1.12393e+08	2.28371e+08	6.85493e+08	1.23836e+06	1.1272e+08	3.67693e+08	2.27813e+08	1.12723e+07	2.19761e+06	3.37974e+07	3.49866e+07	522129	509966	3.30079e+07	2.64807e+08	5.9735e+06	1.58394e+07	1.1359e+08	2.95617e+08
1_504_MED4_genome	MED4			K	secreted protein MPB70	8.70736	121.083	3201.27	861105	114.282	9.51263	9667.64	2.02998	154.138	83.9731	13239.8	105.729	5.79316	502.716	20417.8	2213.17	844021	841.104	13431.2	8709.41	353427	1107.02	17456.3	21251.2	148407	1265.47	60730.2	21383	134361	295.391	1126.86	0	199025	1030.23	3809.49	373226	1612.16	6560.79	2316.84	20332.3	391.685	1199.67	6529.59	34880.9	170551	23.0658	1351.66	42276.8	433727	198.217	2934.7	13502	3792.07	22.3917	9924.43	149.333	2009	3125.28	15.835	242.099	5406.35	672.181	0	8796.72	3726.08	6182.06	170.104	4747.72	3217.34	3123.49	204.611	0.760629	125.44	57.6322	1.79727	0.220794	52.1514	1279.08	17.3315	33.4059	7892.09	721.901
1_505_MED4_genome	MED4	gmk, GUK1; guanylate kinase [EC:2.7.4.8]	K00942	F	Essential for recycling GMP and indirectly, cGMP	241.584	3927.22	89993.6	9.02166e+06	2996.39	454.963	65703.1	71.5986	3913.95	2996.29	307945	1397.27	172.437	3555.43	143673	14414.4	3.43088e+06	10076.3	51453.3	83495.8	1.52802e+06	11929.3	126917	258914	770714	14813.2	221362	146386	565014	2470.99	11494.5	0	1.06505e+06	23306.7	88768.2	1.78198e+06	24853.2	91618.9	30686	155267	9278.02	19197.2	97870.4	221239	1.90765e+06	481.114	19568.2	358826	2.0836e+06	4808.92	52371.6	86586.2	16760.6	229.723	92456.2	2655.08	24979.5	40441	281.666	4909.41	66700.8	26016.2	0	48522.3	45275.8	99915.8	2826.49	57039.8	45337.6	31898.5	2083.82	46.6724	3946.32	737.292	81.8069	15.8437	1342.98	26150.5	536.789	595.863	94602.9	17292.5
1_506_MED4_genome	MED4	psaJ; photosystem I subunit IX	K02697	S	May help in the organization of the PsaE and PsaF subunits	144938000000	1727490000000	3852190000000	24624219443	452003000000	6142100000000	4020270000000	17035670468	286675000000	1968330000000	3187600000000	10265603135	132177000000	1657230000000	6050730000000	1852173718	46787194959	2212560000000	7742900000000	36616128564	111218000000	875739000000	20132500000000	38356625099	109565000000	612163000000	4657720000000	37553960884	37406918845	4218090000000	7151700000000	0	146628000000	1296740000000	2075420000000	10464997159	1081560000000	516886000000	1642180000000	4861490743	374518000000	1419550000000	2777680000000	9891647384	635913000000	3203430000000	3478070000000	15686439405	48672790013	1663840000000	2939590000000	27831549780	1914030000000	160216000000	41941803273	179697000000	1039870000000	3862220000000	34826596851	655279000000	1258750000000	26812300000000	0	357169000000	1328830000000	4683130000000	6549985627	883989000000	998795000000	2171770000000	59168083854	152520000000	895522000000	900580000000	23237596212	114600000000	1969760000000	3214060000000	346796000000	119568000000	200503000000	3492150000000
1_507_MED4_genome	MED4	psaF; photosystem I subunit III	K02694	S	plastocyanin (cyt c553) docking protein (PsaF)	47568333550	427619000000	917354000000	76271664128	94367437091	1816980000000	1190690000000	7293331037	82199485501	857615000000	906072000000	51634597240	22254171283	499455000000	1510830000000	19031995715	108583000000	542100000000	2958440000000	15674696512	56183133258	273390000000	5395010000000	12710957183	61805818833	179612000000	1414630000000	14136413684	53901685929	1774320000000	2371180000000	0	63148127416	356445000000	520259000000	26066762644	228768000000	180630000000	475867000000	4681491910	89273889041	502386000000	801455000000	10956889865	274049000000	1198930000000	877688000000	26487848748	130469000000	469812000000	686975000000	39780269849	677157000000	36305850344	14762936305	68534701975	258382000000	1018010000000	9432587415	409741000000	346240000000	4407620000000	0	143769000000	381255000000	1249960000000	30241446606	203446000000	429605000000	607249000000	34231957686	39545999938	231073000000	442250000000	6621899643	32373174393	484851000000	626569000000	134651000000	162718000000	980125000000	801107000000
1_508_MED4_genome	MED4	tsaD; tRNA N6-adenosine threonylcarbamoyltransferase [EC:2.3.1.234]	K25706	J	Required for the formation of a threonylcarbamoyl group on adenosine at position 37 (t(6)A37) in tRNAs that read codons beginning with adenine. Is involved in the transfer of the threonylcarbamoyl moiety of threonylcarbamoyl-AMP (TC-AMP) to the N6 group of A37, together with TsaE and TsaB. TsaD likely plays a direct catalytic role in this reaction	583.252	4891.23	177992	2.15838e+06	5344.95	546.757	186413	87.8537	5830.99	5251.47	279733	450.826	296.271	19900.2	275985	6585.68	2.04194e+06	32173.5	231113	105826	2.02142e+06	27184.4	520625	165930	1.19804e+06	15155.2	595697	130035	515175	21982.7	91398.6	0	1.64009e+06	17875.9	96162.9	554475	16858.3	85175.5	47707.7	75553.4	5437.11	22950.1	138918	152736	1.19431e+06	2459.95	51569.8	234219	1.12568e+06	9693.47	75182.6	62101.6	208634	742.555	86752.3	4294.42	43167.2	89041.7	298.618	7433.13	78319.7	40400.1	0	93895.8	63804.1	217328	747.866	52111.6	73138.9	103289	4200.25	64.8559	4489.75	4816.27	108.705	15.8591	1534.7	47106.5	535.348	740.855	21700.4	22805.6
1_509_MED4_genome	MED4			S	High light inducible protein	28070.1	269957	6.21703e+06	1.80975e+07	280126	71780.5	7.45569e+06	3966.75	239314	444207	1.06839e+07	16990.8	12106.3	1.05495e+06	1.33605e+07	63862.7	1.99841e+07	2.17709e+06	1.50398e+07	1.41414e+06	1.87068e+07	982003	4.92129e+07	1.88958e+06	1.55487e+07	390533	2.09953e+07	1.54716e+06	5.91075e+06	1.44825e+06	3.44343e+06	0	1.52308e+07	730771	2.69355e+06	3.39765e+06	606572	1.56204e+06	1.80699e+06	660953	236294	1.13554e+06	5.05297e+06	1.50872e+06	1.93365e+07	62186.8	2.28447e+06	2.87555e+06	9.34663e+06	297133	1.79319e+06	748118	5.57295e+06	54086.5	1.68868e+06	148346	965531	3.87026e+06	13307.1	641894	1.6568e+06	3.96059e+06	0	1.26757e+06	1.53761e+06	6.754e+06	19318.9	1.71723e+06	2.03137e+06	3.46213e+06	131835	5403.36	266899	761757	6839	1162.27	122759	2.02504e+06	36045.9	39306.6	432625	1.06723e+06
1_51_MED4_genome	MED4	argJ; glutamate N-acetyltransferase / amino-acid N-acetyltransferase [EC:2.3.1.35 2.3.1.1]	K00620	E	Catalyzes two activities which are involved in the cyclic version of arginine biosynthesis the synthesis of N- acetylglutamate from glutamate and acetyl-CoA as the acetyl donor, and of ornithine by transacetylation between N(2)-acetylornithine and glutamate	0.487761	3.34906	184.15	146804	6.32719	0.0782711	182.56	0.0774065	14.2461	2.93649	697.212	0.320589	0.418022	27.4411	181.181	0.104804	37388.9	26.4887	22.4486	803.446	40723.9	37.0272	218.761	1067.12	18978.3	20.8109	1349.07	972.7	7049.73	2.84862	26.7895	0	24203.8	13.9445	135.122	9263.85	15.4051	268.066	100.461	937.196	2.93023	21.9216	207.412	1453.26	6012.21	0.45602	34.9713	2404.35	15406.6	8.16146	84.5705	298.98	582.6	0.32168	813.081	4.45255	72.4443	98.3263	0.278981	3.1073	122.746	52.9048	0	328.795	95.1236	419.884	0.668307	91.6021	152.74	180.98	5.44622	0.0212015	3.45519	1.09384	0.0828088	0.0024211	0.454023	95.2881	0.179234	0.520809	34.719	28.0323
1_510_MED4_genome	MED4			P	Na H antiporter	36.9987	364.367	16312.5	862017	397.867	22.8698	6232.67	7.2189	559.547	538.293	27183.6	48.8054	38.8156	2905.82	15386.6	1811.08	899430	2798.97	20845.8	12402.3	662478	2148.75	19568.2	24925.1	316773	1265.41	40830.8	13811.2	219068	2287.1	4155.51	0	411882	1702.31	6993.22	139232	1608.2	10168.5	3845.68	8398.62	849.886	2814.3	14322.5	20941	342098	71.7854	1694.59	65798.3	396857	376.696	3596.6	8748.12	17882.2	16.8796	13523.7	599.882	3218.05	4192.12	15.934	732.243	5299.69	2289.48	0	18074	6477.51	19246.8	93.2024	5810.43	5511.46	4544.97	576.442	2.978	235.395	457.285	7.50153	0.964235	103.333	2474.13	18.627	136.738	4390.66	1361.35
1_511_MED4_genome	MED4	EARS, gltX; glutamyl-tRNA synthetase [EC:6.1.1.17]	K01885	J	Catalyzes the attachment of glutamate to tRNA(Glu) in a two-step reaction glutamate is first activated by ATP to form Glu-AMP and then transferred to the acceptor end of tRNA(Glu)	72.8651	1247.97	32219.3	1.05592e+06	581.342	111.048	36226.6	39.0839	826.233	3334.65	69217.2	220.781	43.5878	6692.7	62190.9	6633.01	871233	4207.03	114107	45458.2	824484	5144.14	117043	97682.3	339995	3729.56	288957	63986.7	206359	9108.74	24986.8	0	566183	4143.68	15244.2	384691	5576.45	30757.6	9441.44	43615.9	1973.03	6046.11	23187.6	71827.5	598437	289.38	5400.99	154011	435855	1173.57	8244.34	33489.9	55011.6	76.7363	44537	690.828	7499.98	16046.7	101.375	794.256	17300.1	9368.75	0	19435.3	14675.8	39517.4	375.582	11236.8	15291.6	20618.5	1179.37	7.12873	988.626	1876.94	34.31	1.40509	319.608	7523.56	256.757	160.447	13039.5	5695.13
1_512_MED4_genome	MED4			None	None	1068368638	13292854712	67409229209	9.49302e+08	3752964213	21871925158	50502549557	1.90052e+08	2578299467	16097092206	69665843611	1.55299e+08	1531074848	64882725363	81611186076	1.25022e+08	5290392162	33462475059	4505940000000	1759521760	6039968451	10966876079	1228390000000	2383302458	5542282183	7037806068	541123000000	1918338621	3123747167	577412000000	361351000000	0	8602875409	12142017962	20805224884	1117762978	15369725043	9288758079	18431554155	3.83849e+08	5257261437	15984994851	35509132691	7.64265e+08	41266090926	17536032315	27817598886	1547202185	4528046318	11820167573	18137783543	1227361895	124965000000	7.86205e+08	2010562094	1914117561	11086856857	34151462980	3.38595e+08	5890069171	15002507002	242492000000	0	6742195253	15380057257	64454022888	1.91862e+08	10590013042	17023958647	45084951974	7.74956e+08	4.41467e+08	7855385080	178275000000	4.14195e+08	1.96326e+08	11924917357	45475435425	5547915372	1146515937	6117517642	40723981313
1_513_MED4_genome	MED4	RP-L19, MRPL19, rplS; large subunit ribosomal protein L19	K02884	J	This protein is located at the 30S-50S ribosomal subunit interface and may play a role in the structure and function of the aminoacyl-tRNA binding site	9.18119e+06	8.95087e+07	3.86607e+08	4.16814e+08	3.16492e+07	9.02868e+07	7.10505e+08	1.91311e+06	2.59768e+07	1.88433e+08	8.18076e+08	1.13919e+07	6.10227e+06	2.8885e+08	8.63925e+08	4.24216e+07	6.33e+08	3.60419e+08	15041722538	5.91993e+07	4.37514e+08	1.29228e+08	7676281172	9.05539e+07	3.29263e+08	6.60228e+07	2091697955	8.39158e+07	2.68125e+08	9.66266e+08	8.65858e+08	0	4.52433e+08	1.11277e+08	1.46129e+08	258383447	1.93192e+08	1.95492e+08	1.61284e+08	4.38904e+07	6.6338e+07	2.01798e+08	3.58914e+08	6.6418e+07	1699195872	5.49793e+07	1.12311e+08	1.24705e+08	506012780	7.84776e+07	1.06551e+08	8.79868e+07	7.23015e+08	3.69563e+06	8.15172e+07	1.91365e+07	1.03833e+08	2.64361e+08	3.80671e+06	8.88328e+07	1.67875e+08	7.07456e+08	0	1.28432e+08	1.74441e+08	4.09324e+08	1.43047e+07	1.59011e+08	2.04054e+08	3.78437e+08	1.97778e+07	2.02614e+06	4.7221e+07	4.58639e+08	4.57821e+06	597858	6.10332e+07	2.13827e+08	5.17584e+07	2.05753e+07	2.38512e+08	2.24402e+08
1_514_MED4_genome	MED4			S	Alternative locus ID	136.36	2731.19	47621	8.17573e+06	1252.93	259.606	70504.3	55.9893	2075.84	21101.5	150675	1126.79	67.4861	5246.97	57512.9	7678.81	2.08924e+06	14392.4	20715.7	55074.9	1.79648e+06	5624.81	40165.8	133222	777144	4416.78	108513	60877.3	923387	3205.51	15396.4	0	626069	7289.73	30024.7	780467	7009.38	53027.5	16763.4	97469.4	1937.36	26472.7	82666.9	128895	444789	437.721	5834.97	439030	1.61149e+06	1557.72	13388.6	53738.9	17697.5	86.2851	78554.6	1594.46	10399.1	22308.1	150.296	7501.58	33809.2	6141.66	0	45960.6	32781.6	58318.6	1399.28	25597	30766.8	28897.6	2384.78	27.3834	1253.76	1408.4	23.8259	10.5429	787.052	10640.2	320.055	1706.81	24913.4	7486.43
1_515_MED4_genome	MED4	map; methionyl aminopeptidase [EC:3.4.11.18]	K01265	E	Methionine aminopeptidase	3.91857e+06	4.55638e+07	1.65763e+08	4.59617e+08	1.09396e+07	4.07293e+07	2.70572e+08	957717	1.35852e+07	9.12032e+07	5.69054e+08	9.12627e+06	771127	4.34934e+07	3.43065e+08	2.57534e+07	5.40305e+08	7.96808e+07	1.74677e+08	4.51109e+07	3.10564e+08	8.56709e+07	3.92983e+08	5.40401e+07	2.43111e+08	6.54049e+07	276479518	4.4114e+07	1.91597e+08	4.286e+07	1.15992e+08	0	2.65258e+08	9.34841e+07	2.60751e+08	248019035	3.20723e+07	1.64095e+08	1.44e+08	4.00112e+07	1.38139e+07	148476471	3.26096e+08	6.83547e+07	303799889	3.09346e+07	1.3736e+08	106267365	533763196	5.15093e+07	1.61675e+08	5.68935e+07	1.20349e+08	3.42944e+06	2.88289e+07	1.40161e+07	8.87474e+07	2.54473e+08	1.55732e+06	5.61564e+07	1.75836e+08	1.62273e+08	0	9.3463e+07	1.71434e+08	2.478e+08	1.07978e+07	7.48055e+07	2.41083e+08	1.15683e+08	8.54058e+06	1.20312e+06	2.75782e+07	1.10587e+07	215741	499883	2.54821e+07	9.9162e+07	2.37798e+06	1.56026e+07	4.28172e+08	1.1926e+08
1_516_MED4_genome	MED4	mgdE; monoglucosyldiacylglycerol epimerase [EC:5.1.3.34]	K20024	IQ	Alternative locus ID	0.814978	36.8131	2133.47	1.17986e+06	35.5225	2.09569	1415.53	0.554726	33.4634	31.2195	5828.7	27.2645	0.20013	249.638	2787.98	1680.12	281500	276.096	398.249	3783.82	120768	148.114	2890.59	8925.45	38072.3	149.643	12599.8	8961.58	34495.7	55.6391	22.2002	0	57887.8	199.279	239.173	147953	298.328	1518.2	179.369	5955.37	55.0141	219.81	949.329	14462.5	53808.3	0.467813	148.253	33280.7	105698	3.3818	333.486	12638.7	1831.57	0.729589	4539.39	20.8167	603.449	174.427	6.83829	25.1214	769.907	122.03	0	1076.06	737.679	2017.57	51.0936	1110.49	312.206	415.231	123.787	0.112312	29.701	7.89149	3.90124	0.0214597	11.8126	360.272	39.5095	5.79846	886.073	47.5727
1_517_MED4_genome	MED4	K06873; uncharacterized protein	K06873	C	BioD-like N-terminal domain of phosphotransacetylase	321792	2.23908e+06	3.32758e+07	4.80305e+07	1.64502e+06	1.17651e+06	1.80717e+07	54762.5	1.71571e+06	2.86913e+06	5.34124e+07	542426	236813	6.96299e+06	6.38468e+07	1.61486e+06	1.22291e+08	8.90375e+06	5.18864e+07	6.64416e+06	1.09304e+08	9.36114e+06	9.24446e+07	9.75221e+06	6.97124e+07	6.58494e+06	4.88634e+07	8.20224e+06	4.68866e+07	5.44968e+06	2.13579e+07	0	1.04727e+08	9.43497e+06	3.00864e+07	2.58316e+07	1.32984e+07	2.1072e+07	1.95824e+07	4.03668e+06	6.34563e+06	1.41813e+07	4.46447e+07	8.19613e+06	1.99553e+08	2.99547e+06	2.15042e+07	1.58265e+07	1.07142e+08	5.44442e+06	2.84024e+07	8.43444e+06	2.97373e+07	422719	7.10255e+06	2.42062e+06	1.3988e+07	3.12489e+07	136721	6.60038e+06	2.25643e+07	2.57261e+07	0	3.12076e+07	2.71594e+07	5.1611e+07	480680	2.5104e+07	2.51695e+07	9.73903e+06	1.39177e+06	75244.1	1.85247e+06	965469	50459.5	34345.2	1.73931e+06	1.18555e+07	552457	1.12076e+06	1.40223e+07	1.04335e+07
1_518_MED4_genome	MED4			LU	Alternative locus ID	105523	1.22312e+06	2.40781e+07	6.57557e+07	697232	538513	1.32276e+07	29395.8	739033	2.12077e+06	3.7114e+07	374689	87658.2	4.8797e+06	3.31452e+07	1.69366e+06	8.19882e+07	6.10293e+06	3.02129e+07	4.69831e+06	5.43654e+07	3.39152e+06	8.11024e+07	1.0172e+07	3.29282e+07	3.72118e+06	4.81541e+07	8.27387e+06	2.64847e+07	5.51928e+06	1.47368e+07	0	5.58384e+07	4.78053e+06	1.88213e+07	32629625	5.78033e+06	1.25707e+07	9.9078e+06	3.45486e+06	2.95859e+06	6.61121e+06	1.86517e+07	7.96333e+06	166624119	1.86303e+06	9.6668e+06	1.42546e+07	6.04305e+07	3.06986e+06	8.30863e+06	5.41952e+06	2.71824e+07	135525	5.35487e+06	780821	6.90994e+06	1.29214e+07	100550	2.33337e+06	1.13291e+07	1.08833e+07	0	1.12227e+07	1.21373e+07	2.64563e+07	388715	11780202	1.26159e+07	4.91597e+06	636551	20865.7	945900	901434	42609.4	10882.4	863433	6.96416e+06	413646	424315	9.78707e+06	6.28614e+06
1_519_MED4_genome	MED4	yajQ; cyclic-di-GMP-binding protein	K09767	S	Belongs to the UPF0234 family	8378.69	126446	1.37572e+06	1.62593e+07	112132	36438.1	3.11959e+06	1689.97	150633	107416	3.42818e+06	23229.3	8570.74	158014	8.50532e+06	155086	2.96052e+07	225811	4.19764e+06	654361	1.82778e+07	701693	4.84624e+06	593668	1.17157e+07	488613	1.24365e+07	823308	7.74927e+06	80144.6	331478	0	1.6242e+07	490011	1701133	5.79373e+06	821609	1.71003e+06	1.75263e+06	546494	195686	535094	4.76139e+06	1.01452e+06	1.01205e+07	4332.68	1.30657e+06	1.93508e+06	1.86819e+07	24244.9	1.88906e+06	1.00275e+06	679752	24767.6	608178	100579	1.00532e+06	3.31092e+06	4264.39	215686	2.22354e+06	1.89953e+06	0	1.45783e+06	1.77192e+06	4.41316e+06	28536.6	1.28336e+06	1.84163e+06	860325	83460.6	4495.02	136804	36776.7	1487.42	409.767	79101.5	1.27155e+06	14017.1	34410	1.6538e+06	449498
1_52_MED4_genome	MED4	parA, soj; chromosome partitioning protein	K03496	D	COG1192 ATPases involved in chromosome partitioning Cell division and chromosome partitioning	8.87403e+07	5.70185e+08	10916434245	1515305205	3.31033e+08	7.28581e+08	10687311655	3.99501e+06	1.82019e+08	1153451418	12013941710	7.1896e+07	9.27409e+07	6601681736	58100440581	6.19628e+07	6491067156	3267354270	591273000000	2.01987e+08	2754888533	1521785329	190773000000	1.70742e+08	2548908757	1087521260	89121697083	1.74664e+08	2388102350	35730291615	37841405161	0	4259549489	1635615076	6086147760	6.10609e+08	4349121946	1681123595	4913445902	6.22377e+07	1035256030	2247234830	10600293865	2.00517e+08	12117121156	3936388555	13389487096	2.89187e+08	3554181350	1802660189	6643271901	4.76078e+08	16003785151	2.16266e+08	2.00499e+08	4.03583e+08	1999353145	10377583636	9.40305e+06	1215592039	3153998210	34404982363	0	2929110235	3906125066	17317667153	4.19329e+07	3276404801	3738156696	9077075716	1.04084e+08	5.64891e+07	6.85281e+08	7852290693	1.57482e+07	3.67599e+07	1120622188	5796860974	2.47365e+08	3.13013e+08	7962666690	4862698263
1_520_MED4_genome	MED4			S	Alternative locus ID	194.487	2727.24	30516.3	5991.5	2251.87	148.345	51891.1	20.7152	1900.92	352.871	67815.6	11.0096	104.269	3227.05	632586	0	458455	4266.96	392944	45262.9	1.12207e+06	11154.2	524672	58485.1	410554	10273	1.0307e+06	50038	127016	1219.51	12542.7	0	1.75407e+06	6860.8	44662.3	66694.6	55106.9	51411.6	33428.1	21721.3	26458.1	9001.91	88897.1	21186.9	1.97118e+06	415.85	41263.9	39899.1	264827	2188.31	72806.4	8009.63	16697.3	207.478	45213.3	980.554	30408.2	42988.4	70.8511	869.466	37620.6	22356.1	0	51540.5	64663.5	65366.1	53.1985	75089.7	36021	18113.3	570.848	21.5011	1907.1	295.535	7.37024	1.93125	1219.47	59283.4	127.847	58.1308	5192.93	33238.7
1_521_MED4_genome	MED4			O	Band 7 protein	3.04254e+07	2.25534e+08	2794630570	4.17771e+08	1.08179e+08	2.01139e+08	1615686663	3.17786e+06	1.127e+08	2.24251e+08	3216806868	1.40256e+07	2.54006e+07	8.44042e+08	2228667063	1.70309e+07	7.94335e+08	9.21058e+08	2832117189	1.18209e+08	7.99784e+08	4.27099e+08	8961358931	2.27159e+08	5.56452e+08	3.88277e+08	2928814045	1.87275e+08	2.46273e+08	1626404797	3639799104	0	8.4257e+08	5.03601e+08	3551656126	2.49354e+08	2.51934e+08	6.60741e+08	1128579186	6.32814e+07	8.14461e+07	4.82629e+08	1665365618	1.03642e+08	1823166780	5.108e+08	2520148410	1.14995e+08	521724866	4.86747e+08	2037940742	9.70039e+07	2662175651	4.43554e+07	1.26009e+08	5.70992e+07	767180410	1756360709	8.85634e+06	1.29035e+08	8.92918e+08	3757698030	0	4.72086e+08	9.79248e+08	3138202031	8.53312e+06	4.55672e+08	1246241786	1378526508	2.9623e+07	8.56972e+06	2.05844e+08	1.47446e+08	4.52171e+06	4.25024e+06	1.96608e+08	1060944018	7.40368e+07	2.77386e+07	2.89576e+08	1143961350
1_522_MED4_genome	MED4	hemL; glutamate-1-semialdehyde 2,1-aminomutase [EC:5.4.3.8]	K01845	H	Glutamate-1-semialdehyde aminotransferase	23467.4	1.23101e+06	5.0046e+06	3.734e+07	122724	474797	1.96676e+06	13681.4	128462	2.17734e+06	1.34235e+07	203971	18678.1	7.06159e+06	3.83356e+06	657108	2.19166e+07	5.49123e+06	7.01808e+06	3.20876e+06	1.64018e+07	3.13542e+06	1.06887e+07	8.28922e+06	8.84562e+06	2.48043e+06	9.27291e+06	5.98903e+06	5.98392e+06	1.29053e+07	5.82749e+06	0	1.20791e+07	3.41243e+06	5.23169e+06	3.17973e+07	274849	8.59647e+06	1.78547e+06	3.89129e+06	94640.5	4.6594e+06	4.45332e+06	7.27827e+06	1.33933e+07	1.39984e+06	1.74998e+06	6.709e+06	1.44038e+07	2.58817e+06	1.78207e+06	2.58089e+06	2.43427e+07	19910.8	2.54574e+06	102936	4.05943e+06	1.70558e+06	54387	272273	7.0238e+06	1.78638e+06	0	1.76029e+06	7.12886e+06	4.92869e+06	204783	1.28593e+06	1.03559e+07	1.62603e+06	159564	5750.49	710874	564013	11551.1	2121.11	630381	1.76077e+06	137875	72772.6	6.90744e+06	1.89771e+06
1_523_MED4_genome	MED4	E3.1.11.2, xthA; exodeoxyribonuclease III [EC:3.1.11.2]	K01142	L	Alternative locus ID	40.7171	661.652	7594.68	3.07409e+06	425.896	94.8286	5284.35	19.9436	650.999	1921.59	33560.6	781.948	13.7685	572.674	8873.55	27086.2	2.61015e+06	1345.53	3372.27	18486.5	894867	3457.19	1745.65	27475.3	351233	1623.33	26198	26416.9	533535	138.002	1115.78	0	313191	2542.78	6268.54	1.13168e+06	1494.37	15471.1	5200.5	47583.7	345.939	5460.35	21657.8	93732.2	108718	9.7418	1496.89	260422	2.13921e+06	177.729	1973.98	49746.8	2057.61	8.86347	15961.3	845.933	4280.36	3028.09	40.3647	1149.52	10556.3	1208.79	0	9852.61	8983.88	8489.47	2375.69	6469.72	9101.09	2084.04	1245.27	9.2088	444.593	181.492	9.04329	1.93684	205.778	2369.17	74.0069	913.846	85565.2	1914.73
1_524_MED4_genome	MED4			S	Alternative locus ID	2359.61	51866.5	430163	1.38898e+07	35527.6	10966.9	1.39039e+06	1289.2	50547.2	34829.5	910542	24209	1356.59	34285	1.29406e+06	126980	1.16693e+07	85945.1	689457	550775	8.2964e+06	120373	1.0938e+06	805383	6.25304e+06	107653	1.47383e+06	1.12008e+06	2.95625e+06	11274.5	88683	0	5.73437e+06	125935	307010	6.76679e+06	101130	525552	257081	568683	34181	158268	619601	989451	3.11079e+06	4521.18	176075	1.77695e+06	6.88079e+06	17257.7	412568	694817	139290	4996.77	627220	36061.7	218493	585066	5071.31	90852.9	388686	186149	0	648052	401193	863739	23799.2	382162	329103	402184	49164.4	783.844	41218.4	8528.6	704.814	270.386	16398.3	222770	8959.94	9789.49	469008	100404
1_525_MED4_genome	MED4			S	Alternative locus ID	175.478	6855.17	33593.8	1.00793e+07	3720.32	956.44	68627.5	166.368	6821.72	6997.63	87123.7	4663.73	81.5695	1513.36	183844	119672	3.6902e+06	6017.11	123058	121396	2.44842e+06	21791.8	90022.8	150123	1.19957e+06	13633.1	379897	254815	950357	419.108	5842.5	0	1.31555e+06	16990.9	47001.2	2.58181e+06	33516	85494.9	27479	167491	15603.4	24283	60582.2	255348	1.77165e+06	58.5485	12543.9	694901	2.63439e+06	654.187	27062.3	206273	10613.5	219.737	121952	3736.28	46983.6	46087.1	706.472	7998.77	54167.1	16398.6	0	58010.7	58316.3	116393	8090.95	58349.9	38404.5	9425.58	8382.51	65.4999	4886	525.603	68.7422	10.9404	1710.22	19806.8	1235.16	1682.39	86635.2	6142.58
1_526_MED4_genome	MED4	larC; pyridinium-3,5-bisthiocarboxylic acid mononucleotide nickel chelatase [EC:4.99.1.12]	K09121	S	Alternative locus ID	3.1095	47.4202	1528.19	921241	48.0749	3.14781	1981.51	2.06393	79.6685	92.8049	5829.88	24.7225	4.18326	239.95	4442.8	3328.04	305020	309.93	4533.12	5403.13	139374	368.911	5351.29	17962.3	70707.3	312.624	27526.2	13692.4	40279.7	63.7291	370.717	0	84254.4	360.863	901.486	136500	542.646	3079.04	661.825	8424.33	476.828	512.755	1440.77	12429.2	290237	3.34349	188.485	28599.9	133764	40.8898	785.706	4370.6	1410.34	3.16974	7380.08	68.6873	747.801	461.186	7.75649	82.5558	1759.82	266.062	0	2296.4	1880.65	2023.75	80.4387	1712.74	1386.4	539.585	78.421	0.244592	38.8376	14.9813	0.967001	0.0377465	12.9225	385.271	12.9982	10.0906	1221.87	157.869
1_527_MED4_genome	MED4	K07027; glycosyltransferase 2 family protein	K07027	S	Alternative locus ID	0.0641072	2.62426	284.842	127445	3.99146	0.0545306	66.7731	0.0558612	7.0814	0.45415	394.455	0.293496	0.261666	6.95305	120.469	0.000451674	13281.1	8.6353	108.873	852.779	24573.6	18.6259	100.222	1906.96	6824.57	19.0453	943.801	2151.15	1781.87	6.80912	13.6658	0	13182.8	14.5364	79.2005	6100.64	13.667	233.747	28.8683	663.876	5.22222	18.5228	100.047	1083.17	6838.97	0.0948721	15.5665	1566.75	4865.34	0.817016	75.3634	192.845	156.662	0.10999	602.736	2.49826	73.4112	27.5625	0.662291	0.790548	175.888	13.5549	0	147.028	146.469	190.517	0.600933	129.446	112.232	65.1863	3.25149	0.0068884	2.29584	1.68234	0.0757083	0.00296278	0.630418	78.6404	0.258938	0.0548368	10.863	7.69747
1_528_MED4_genome	MED4	afuB, fbpB; iron(III) transport system permease protein	K02011	P	iron ABC transporter	9.42634	124.779	2817.92	113972	195.226	5.75819	1726.47	1.63018	249.78	85.2831	6877.15	9.00792	11.7749	210.576	2317.47	148.232	195865	344.423	1002.81	8143.98	280129	563.924	1405.05	21406.3	92261.1	725.358	4827.78	17246.7	45344.4	103.963	516.887	0	138084	583.69	2479.86	57727.8	320.963	5059.88	1392.08	8581.81	124.441	622.17	3295.85	11470.7	69253	10.3721	721.308	22705.4	97112	78.9544	2041.93	4142.12	1229.69	4.01976	9904.82	120.57	1519.63	1217.9	11.7593	89.3763	2800.34	867.578	0	3962.88	3064.87	6434.61	24.952	2558.22	2030.83	1133.69	151.26	1.08777	154.998	15.8589	2.86769	0.164646	37.1072	1555.54	29.9833	13.2448	1130.32	601.938
1_529_MED4_genome	MED4			S	involved in Zn homeostasis, GTPase of COG0523 family	1046.44	31523.2	401508	1.25162e+07	28420.3	5294.43	190914	468.754	40005.1	16231.7	1.05216e+06	5995.92	2301.03	23708.9	270212	21765.8	9.45228e+06	58906.1	54556.4	337708	5.33255e+06	108432	171180	865244	2.91493e+06	131076	280677	889933	1.50681e+06	12834.7	61935.4	0	3.21984e+06	213661	483119	5.17498e+06	52756.9	540683	268591	425578	21052.8	120995	506970	699296	2.32939e+06	971.852	198196	901240	5.87287e+06	6928.97	431306	334902	136516	2760.84	389916	26931.8	333407	280027	3239.35	25499.5	429733	238987	0	245765	463495	939592	11761	264957	289789	120251	15138.1	431.637	35474.1	4135.86	588.648	160.999	13673.7	282240	7392.64	3880.49	309234	56067.7
1_53_MED4_genome	MED4	E1.1.1.65; pyridoxine 4-dehydrogenase [EC:1.1.1.65]	K05275	C	Aldo keto reductase family	0.171677	2.21871	350.245	270230	3.02538	0.107022	152.273	0.0720425	6.85831	27.298	867.79	0.71082	0.194449	37.5623	766.286	278.679	39862.9	45.3104	572.911	660.667	30136.4	54.9709	781.747	1493.28	13019	29.3761	5204.83	1332.43	8732.57	14.6153	53.9305	0	24208.7	24.9623	146.134	12578.5	42.6114	281.743	109.494	720.131	13.1809	24.8001	233.925	1424.21	18032.1	0.300133	41.7167	2841.39	21568	2.4836	123.1	287.195	299.86	0.273785	611.507	4.48834	98.9729	70.8286	0.352037	2.63356	173.186	49.6024	0	417.193	170.794	623.743	1.80027	126.058	155.956	86.923	5.06451	0.0282378	3.7409	3.99341	0.104985	0.00246835	1.30398	53.9577	1.30376	0.39593	106.431	22.9988
1_530_MED4_genome	MED4	PCBD, phhB; 4a-hydroxytetrahydrobiopterin dehydratase [EC:4.2.1.96]	K01724	H	pterin-4-alpha-carbinolamine dehydratase	136626	2.42291e+06	1.28365e+07	1.79015e+08	1.84049e+06	1.17389e+06	1.79439e+07	28081.6	2.28577e+06	2.13137e+06	3.42634e+07	348482	166708	1.13646e+06	1.78824e+07	1.41643e+06	1.40084e+08	2.95273e+06	2.50897e+06	5.6442e+06	5.5592e+07	5.70653e+06	8.36311e+06	9.42505e+06	4.33117e+07	4.51399e+06	13065520	1.11115e+07	2.58844e+07	518036	2.8012e+06	0	4.48228e+07	6.97042e+06	1.40109e+07	5.73044e+07	2.58358e+06	1.36053e+07	1.14065e+07	4.91366e+06	1.0891e+06	6.51077e+06	2.48458e+07	9.33955e+06	3.64407e+07	55553	9.88647e+06	1.50312e+07	1.13086e+08	243607	1.50616e+07	8.32896e+06	3.20246e+06	207543	4.92435e+06	1.1346e+06	8.31438e+06	1.4468e+07	158101	2.68615e+06	1.48197e+07	1.4665e+07	0	7.9171e+06	1.41238e+07	2.84607e+07	839367	8862341	9.87513e+06	5.97379e+06	651878	69741.2	2.36124e+06	476901	30948.7	24289.8	1.29272e+06	1.18714e+07	407299	473222	2.39475e+07	3.95065e+06
1_531_MED4_genome	MED4			S	Alternative locus ID	546.662	8005.08	34047.2	3.34689e+06	5585.02	993.126	96356.1	103.44	9656.64	4710.26	153119	1681.01	195.435	4546.39	110124	36364.3	2.67103e+06	9619.44	53550.8	117102	2.68184e+06	25489.7	45199.3	141448	1.50656e+06	18483.9	232612	133595	934078	1166.44	16655.9	0	1.54584e+06	20635.2	47253.9	1.2425e+06	17863.5	111441	60481.3	137407	5659.91	36540.1	178674	226367	723053	158.35	26631	450340	2.86674e+06	1216.52	64829.8	117307	19064.7	356.554	88353.9	6379.69	34204.8	59211.1	407.843	7853.07	89664.3	27048.7	0	102826	98362	116504	2210.53	58564.3	64112.5	38068.7	4048.99	87.7621	5293.59	1443.58	36.5767	22.703	2205.91	47282.2	303.905	1614.48	106223	17517.8
1_532_MED4_genome	MED4	E3.4.17.19; carboxypeptidase Taq [EC:3.4.17.19]	K01299	E	Broad specificity carboxypetidase that releases amino acids sequentially from the C-terminus, including neutral, aromatic, polar and basic residues	98.6453	870.994	63590.1	1.57018e+06	792.018	92.6041	34948.2	23.7998	1171.99	1604.43	110904	282.787	51.4131	9942.93	49733.6	6797.8	2.11336e+06	6409.31	149058	30591.9	964417	5014.33	113906	62289.4	526023	3255.93	139258	47481.3	418334	8092.61	17320.9	0	655570	4200.94	21451.8	507756	6946.25	25104.1	13262.9	34651	2435.25	7434.29	39843.4	69353.7	916921	259.095	6213.82	185453	816640	1214.21	13457.8	37146.6	50375.7	87.9519	36366.7	1020.73	9973.99	18065.8	62.8257	1976.08	16609.4	8939.94	0	33126.2	15131.5	51792.9	524.556	15827.8	18831.2	23881.7	1733.24	9.40636	779.04	1346.5	25.1133	2.67233	292.618	9513.32	269.847	396.131	16755	5637.99
1_533_MED4_genome	MED4	ppa; inorganic pyrophosphatase [EC:3.6.1.1]	K01507	C	Alternative locus ID	630985	9.00086e+06	1.63693e+07	1181749504	3.31942e+06	5.53293e+06	1.99937e+07	276756	4.48441e+06	9.64595e+06	3.83351e+07	3.07193e+06	119807	5.27054e+06	3.31077e+07	7.43898e+07	2.54732e+08	1.03452e+07	1.20038e+07	1.85706e+07	149015649	1.45046e+07	1.96689e+07	1.44056e+07	9.24545e+07	9.89234e+06	5.3514e+07	1.86394e+07	8.07632e+07	2.70119e+06	9.57749e+06	0	1.00999e+08	1.28054e+07	1.04707e+07	1.70759e+08	9.02473e+06	3.11082e+07	1.58331e+07	1.07922e+07	3.76283e+06	2.21933e+07	3.1212e+07	2.01951e+07	8.15181e+07	1.61459e+06	1.42294e+07	6.06996e+07	3.2059e+08	2.81453e+06	2.86686e+07	2.66589e+07	7.30165e+06	267597	1.29059e+07	3.06639e+06	1.28133e+07	2.18292e+07	678022	7.55715e+06	2.29071e+07	2.45461e+07	0	2.74181e+07	2.42922e+07	3.18302e+07	7.37126e+06	1.94831e+07	2.68076e+07	8.66408e+06	4.35435e+06	200786	6.34724e+06	1.25491e+06	63137.6	85687.7	5.28468e+06	2.0454e+07	740552	2.94914e+06	1.60759e+08	1.23887e+07
1_534_MED4_genome	MED4	hemC, HMBS; hydroxymethylbilane synthase [EC:2.5.1.61]	K01749	H	Tetrapolymerization of the monopyrrole PBG into the hydroxymethylbilane pre-uroporphyrinogen in several discrete steps	186815	2.51805e+06	2.76754e+07	8.15148e+07	1.08733e+06	1.512e+06	2.64423e+07	39312	880387	4.09486e+06	7.19157e+07	442126	172690	9.25838e+06	1.2833e+08	1.91414e+06	1.31135e+08	1.00696e+07	6.46313e+07	5.64334e+06	6.70279e+07	1.17827e+07	1.85332e+08	8.46619e+06	5.50079e+07	6.18595e+06	8.22812e+07	8.09855e+06	3.73287e+07	3.70781e+06	9.12978e+06	0	8.48531e+07	7.15254e+06	1.92264e+07	3.09967e+07	1.47726e+07	1.64733e+07	1.59265e+07	3.08247e+06	6.36891e+06	1.04936e+07	3.84251e+07	6.14106e+06	2.2992e+08	1.33301e+06	1.37128e+07	1.58609e+07	8.63978e+07	2.82996e+06	1.38666e+07	6.55066e+06	2.92069e+07	287394	6.04739e+06	1.17016e+06	1.06281e+07	2.76856e+07	110264	3.23692e+06	1.36494e+07	3.05005e+07	0	1.2866e+07	1.54551e+07	4.17536e+07	571340	1.35782e+07	1.95437e+07	1.04019e+07	903550	47349.3	2.59428e+06	1.12778e+06	46368.2	14895.8	2.23275e+06	1.52361e+07	502783	836941	2.40622e+07	1.44374e+07
1_535_MED4_genome	MED4	rpoD; RNA polymerase primary sigma factor	K03086	K	Sigma factors are initiation factors that promote the attachment of RNA polymerase to specific initiation sites and are then released. This sigma factor is the primary sigma factor during exponential growth	5.5698e+06	8.43594e+07	7.80538e+08	3.13862e+08	2.25299e+07	5.33113e+07	7.16872e+08	626886	2.23941e+07	7.29883e+07	1510744099	3.96285e+06	3.43019e+06	1.57409e+08	1211591278	5.37916e+06	4.53862e+08	1.90234e+08	1317623009	3.71601e+07	3.61553e+08	1.22219e+08	2240559265	4.45655e+07	2.73482e+08	1.00778e+08	1036653607	3.75049e+07	1.77739e+08	1.50492e+08	5.79844e+08	0	3.66366e+08	1.34722e+08	5.08899e+08	1.09718e+08	1.39664e+08	2.08703e+08	3.37456e+08	2.25893e+07	4.28144e+07	139848881	6.38478e+08	3.33426e+07	8.75041e+08	5.50107e+07	3.46996e+08	5.5193e+07	392337381	7.68081e+07	4.13066e+08	3.91656e+07	2.10451e+08	6.23519e+06	2.99435e+07	2.09777e+07	1.219e+08	4.0193e+08	1.25354e+06	3.08646e+07	2.35152e+08	8.79046e+08	0	1.09393e+08	2.01411e+08	898839713	2.45214e+06	9.35127e+07	2.09837e+08	3.95925e+08	1.08764e+07	1.86322e+06	7.73242e+07	8.795e+07	546861	794470	7.73729e+07	4.89563e+08	8.10314e+06	9.49638e+06	229508641	4.86031e+08
1_536_MED4_genome	MED4	priA; primosomal protein N' (replication factor Y) (superfamily II helicase) [EC:5.6.2.4]	K04066	L	Involved in the restart of stalled replication forks. Recognizes and binds the arrested nascent DNA chain at stalled replication forks. It can open the DNA duplex, via its helicase activity, and promote assembly of the primosome and loading of the major replicative helicase DnaB onto DNA	0.0323108	0.778229	71.1549	139071	0.957882	0.0190435	34.646	0.0112481	1.73183	0.652226	306.164	0.96119	0.0318816	7.30922	153.389	6.57269	48131.7	3.4399	84.9084	302.103	14959.8	8.39934	169.241	729.209	4824.08	8.21257	671.469	879.091	3371.27	3.26331	9.13864	0	6890.78	5.14184	59.6759	30701.5	6.15394	68.783	14.339	702.997	2.57682	5.26391	38.3369	1357.51	5563.7	0.029855	7.30935	2248.3	15329.3	0.855886	15.5044	287.633	68.6934	0.0642899	380.699	1.26944	22.5682	19.2028	0.0980664	1.27298	33.2362	4.83797	0	54.1462	34.1277	96.2495	1.85888	25.2946	24.6966	33.0266	1.98047	0.00183382	0.899525	0.181814	0.0264185	0.000246301	0.208223	9.10089	0.26678	0.166889	105.477	7.07756
1_537_MED4_genome	MED4			S	Alternative locus ID	0.639391	12.5994	874.243	70691.6	20.1038	0.546349	992.138	0.202221	27.5226	11.4808	2204.57	1.33723	1.03592	47.8892	18848.2	0.355182	75329.1	91.7671	8440	2108.45	60807.7	92.5971	15052.4	5647.25	33484.8	137.968	68861.7	4922.92	15451.2	19.1302	43.2102	0	79358.8	135.382	484.132	38561.7	1573.2	870.088	270.655	3388.16	952.612	93.9395	600.388	3112.61	287153	1.15785	147.231	9032.39	39128.4	13.811	468.175	2091.68	425.975	2.28617	2870.65	17.522	397.329	317.356	1.7215	16.6716	667.488	171.957	0	694.039	572.789	978.622	8.27314	761.492	401.256	206.961	17.0495	0.0579618	14.3787	1.41698	0.475175	0.0081772	7.08117	191.799	2.79711	1.02758	341.944	101.03
1_538_MED4_genome	MED4	argB; acetylglutamate kinase [EC:2.7.2.8]	K00930	F	Belongs to the acetylglutamate kinase family. ArgB subfamily	3972.11	47424.4	508426	2.53656e+07	31905.4	8583.81	471403	742.777	36976.6	40424.7	1.54753e+06	11335	3331.56	100387	1.36606e+06	145025	9.55485e+06	156776	1.35791e+06	380775	7.45854e+06	156148	1.2544e+06	753221	4.27524e+06	138268	2.67037e+06	694847	2.5788e+06	83340.1	322881	0	4.99929e+06	192767	477409	4.60016e+06	188803	685799	315761	429417	71085.9	251164	680670	705429	7.67503e+06	18841.2	169680	1.14839e+06	6.77959e+06	63612.5	395038	418529	593617	3962.29	378280	37302.5	280986	474996	2712.14	68724.1	557729	269930	0	574634	495107	870136	13786.5	401928	481456	358696	19861.2	424.798	30858.2	23473.1	543.002	194.223	19460.3	237683	4860.84	7281.44	350203	192341
1_539_MED4_genome	MED4			S	Alternative locus ID	418964	5.24733e+06	2.16572e+07	1.31062e+08	2.77461e+06	2.45091e+06	2.23503e+07	81640.2	3.45506e+06	3.81492e+06	5.7655e+07	699337	211748	4.68803e+06	2.67313e+07	2.5737e+06	1.3388e+08	1.14202e+07	1.44977e+07	9.85776e+06	8.69944e+07	1.01424e+07	5.23066e+07	1.78267e+07	5.6785e+07	8.21957e+06	5.36391e+07	1.8976e+07	3.38542e+07	3.50495e+06	1.32137e+07	0	6.85036e+07	1.33037e+07	2.12947e+07	6.70287e+07	8.06524e+06	2.31135e+07	1.66812e+07	9.17757e+06	3.53956e+06	1.12961e+07	2.3542e+07	1.45415e+07	1.49422e+08	1.026e+06	1.3124e+07	1.7499e+07	9.8991e+07	3.19186e+06	2.45359e+07	1.50569e+07	1.81998e+07	332880	1.02101e+07	1.99308e+06	1.60415e+07	2.29929e+07	356317	4.66168e+06	2.19908e+07	2.68807e+07	0	1.63003e+07	2.04376e+07	4.02864e+07	965506	1.59426e+07	1.90398e+07	1.44796e+07	1.39895e+06	98964.6	4.10263e+06	561331	101801	36478.1	2.81634e+06	1.70157e+07	1.38561e+06	616543	1.57556e+07	1.08208e+07
1_54_MED4_genome	MED4			None	None	6.60523	563.858	15974.2	588173	368.114	48.9734	47121.1	7.57232	925.812	691.06	14796.2	26.4414	92.5867	1056.53	16610.2	4223.78	829686	200.758	1904.13	6433.38	160500	873.493	125953	54476	97178.9	1242.34	156936	128217	50045.1	1264.38	1011.97	0	46174.6	1573.6	1595.6	871364	219.757	5443.76	510.066	39906.8	89.0913	852.924	2364.7	66755.5	141513	7.02417	485.616	126662	138272	20.2474	1043.06	12305.8	6515.87	8.58182	24531.7	128.123	3727.61	2310.23	77.3447	130.996	7263.8	14678.1	0	428.878	3778.09	14445.6	349.699	2127.61	2268.31	16219.8	229.3	0.950279	495.442	69.3053	36.9366	0.543768	345.268	3439.84	2527.96	7.99343	5125.87	283.17
1_540_MED4_genome	MED4			None	None	7.48215	262.617	1523.06	2.79053e+06	107.86	34.9156	56086.7	7.19147	94.2888	760.191	38679.6	189.313	4.52537	354.248	101356	9460.89	1.41658e+06	266.313	53782.3	9951.49	438476	1240.28	80994.9	10135.2	345651	237.258	193992	4944.12	400622	29.168	1002.03	0	204876	415.243	1947	531542	474.289	5725.93	3127.49	23186	218.423	1585.12	39033.9	38532.6	87840.5	16.7809	730.571	132426	542882	85.9244	2220.03	34941.5	2404.57	10.3291	13040.2	265.139	352.07	10233.9	4.92242	3568.06	5213.15	3070.95	0	7568.13	3999.42	5603.86	836.26	2320.91	2757.13	9575.86	219.404	0.864736	53.1732	771.578	0.817926	0.127603	33.2653	1068.9	11.9919	605.699	20420.3	301.648
1_541_MED4_genome	MED4			L	Single-stranded DNA-binding protein	1.10664e+06	7.39395e+06	7.4573e+07	2.17697e+08	4.2837e+06	3.99836e+06	1.73424e+07	99267.6	5.13749e+06	1.58151e+07	1.48505e+08	2.63045e+06	172039	2.1633e+07	5.16044e+07	1.06201e+07	2.98595e+08	2.95122e+07	4.80509e+07	1.20297e+07	1.38904e+08	1.88015e+07	1.14329e+08	1.53416e+07	8.44538e+07	1.45665e+07	8.33857e+07	1.58672e+07	6.7961e+07	1.99382e+07	4.18167e+07	0	1.05999e+08	2.05317e+07	5.89254e+07	109798122	1.59851e+07	4.29835e+07	3.2611e+07	1.02916e+07	9.52784e+06	2.71834e+07	6.25422e+07	2.03608e+07	373620923	8.15959e+06	3.12302e+07	3.23399e+07	2.29137e+08	1.19349e+07	3.47203e+07	2.23082e+07	6.4119e+07	503154	8.87147e+06	4.24178e+06	2.17702e+07	2.18323e+07	378187	8.06285e+06	2.96785e+07	2.58158e+07	0	2.74125e+07	3.36282e+07	7.01296e+07	1.79776e+06	2.3956e+07	3.19963e+07	1.60254e+07	2.87802e+06	278218	6.5985e+06	3.26894e+06	65519.4	164068	4670558	2.31685e+07	731612	3.82215e+06	7.79003e+07	3.07807e+07
1_542_MED4_genome	MED4	cobK-cbiJ; precorrin-6A/cobalt-precorrin-6A reductase [EC:1.3.1.54 1.3.1.106]	K05895	H	Alternative locus ID	20.0221	1060	23398.5	5.34628e+06	680.789	98.1124	14515.5	18.8707	997.801	1024.36	60727.6	359.848	32.3153	1952.43	14256.1	19449.4	1.2863e+06	3603.35	5223.15	29140	635714	3531.52	28198.3	123749	213150	4126.03	41482.2	102031	176373	1173.14	2246.37	0	289858	5788.5	9201.34	1.28544e+06	2019.47	21354.6	5410.69	68817.8	693.014	3195.45	11839.7	104396	299204	16.7398	2735.92	198700	804040	247.086	6726.1	54903.9	11382.5	31.3435	57075.1	588.961	10855.5	5954.28	133.252	649.053	15950.6	8562.9	0	11519.1	15552.3	33289.9	1219.77	9270.44	9151.77	8145.5	950.299	5.58944	989.36	139.845	61.714	1.7462	424.853	8946.16	622.064	118.207	21716.4	2121.93
1_543_MED4_genome	MED4	cutA; periplasmic divalent cation tolerance protein	K03926	P	tolerance protein	0.0392824	3.74819	582.649	643081	2.26679	0.106435	353.36	0.0189324	6.97582	5.99107	711.548	0.892472	0.0952563	20.2677	423.206	117.674	145909	16.2426	16.8533	401.656	31482.1	14.0746	478.612	1593.55	10820.4	40.7914	393.407	2627.74	12362.1	10.1725	28.41	0	11737.2	45.0531	140.985	41811.2	21.0427	447.122	46.0655	965.841	5.09626	46.4365	301.95	2580.61	9317.18	0.0146974	11.9371	7017.64	62361.6	0.503312	135.951	479.366	194.095	0.285998	1429.53	2.89211	173.773	109.947	0.325549	7.82528	239.868	46.8102	0	114.963	199.572	507.746	5.76505	102.702	223.37	176.262	2.42342	0.030998	3.89323	5.94685	0.139242	0.00233759	0.855581	73.6629	5.38913	0.817862	409.084	9.45252
1_544_MED4_genome	MED4			G	Belongs to the carbohydrate kinase PfkB family	1.82283	25.474	2767.43	339022	26.8043	1.07728	1512.13	0.617915	29.9126	16.4354	5845.38	18.4158	1.44915	116.408	12487.3	219.899	303553	132.604	6030.79	3457.79	73349.8	217.463	6937.82	10874.7	36371.5	262.868	11617.5	7050.08	26520.5	20.4711	150.678	0	79457.9	181.74	1790.87	133274	535.386	1894.59	673.732	3426.69	153.483	178.479	1425.63	8832.84	50993.6	2.96007	452.999	21909.1	117341	42.0749	1208.2	3385.55	1709.21	4.36005	3114.03	25.1456	728.456	1081.51	3.04742	26.4302	1157.39	215.194	0	1318.45	1156.51	3824.28	38.776	860.091	992.079	580.537	44.1631	0.150435	40.4214	8.63138	0.61147	0.0120135	10.208	500.216	7.16939	2.95249	2510.29	240.012
1_545_MED4_genome	MED4	purA, ADSS; adenylosuccinate synthase [EC:6.3.4.4]	K01939	F	Plays an important role in the de novo pathway of purine nucleotide biosynthesis. Catalyzes the first committed step in the biosynthesis of AMP from IMP	4793.7	86064.1	917228	3.38e+07	45524.1	26711.7	714840	1409.78	39360.7	322747	3.83971e+06	24717.6	4300.79	200119	3.33944e+06	201056	2.83706e+07	330917	1.18062e+06	546084	11242379	406145	3.20264e+06	862757	7.40159e+06	267243	3.16914e+06	671706	8.7219e+06	101387	410578	0	8.12341e+06	353996	703764	8.29205e+06	261206	1.15156e+06	555987	437814	105575	659300	1.82993e+06	877518	9.35285e+06	29954.4	407883	3.83865e+06	2.18493e+07	111444	947981	668406	978242	7246.09	541398	84589.9	388495	937294	3963.72	302976	830875	568715	0	862127	1.02426e+06	1.43483e+06	47649.6	651043	778626	463278	42577.3	1211.71	69747.3	49277.7	1045.07	517.651	64283.3	519670	6621.46	76416.3	3.16756e+06	325815
1_546_MED4_genome	MED4	psb27; photosystem II Psb27 protein	K08902	M	Plays a role in the repair and or biogenesis of the calcium-manganese-oxide cluster on the lumenal face of the thylakoid membrane. Its presence in a photosystem II (PSII) preparation prevents binding of some small extrinsic subunits and thus assembly of calcium-manganese-oxide cluster	1.81713e+07	3.19535e+08	7.32018e+08	4.06472e+08	9.39852e+07	304864763	1191447332	2.6191e+06	7.81004e+07	2.76973e+08	2475644422	1.2365e+07	1.00171e+07	2.51707e+08	3573297895	1.4152e+07	9.11329e+08	3.9337e+08	1249702809	1.05653e+08	9.79555e+08	5.16175e+08	2178875729	1.25644e+08	9.13086e+08	4.64729e+08	1482052536	1.14903e+08	512446447	2.46462e+08	1155826928	0	1076827122	5.94089e+08	9.17785e+08	2.41931e+08	4.86848e+08	8.15491e+08	1038818772	6.02738e+07	1.79627e+08	7.90505e+08	2156063811	1.06588e+08	1667585917	2.16341e+08	1034140560	149950006	9.56972e+08	3.30163e+08	1907422236	1.1317e+08	3.71588e+08	3.66525e+07	8.33467e+07	1.07519e+08	5.94254e+08	1918453066	7.24813e+06	3.36831e+08	1165118157	1351044163	0	6.48336e+08	1105715602	1313398008	1.07129e+07	6.90966e+08	1021542811	7.67004e+08	2.84411e+07	1.20287e+07	2.34232e+08	1.27558e+08	1.42864e+06	5.11128e+06	2.76281e+08	1093109776	1.39441e+07	5.65614e+07	8.0479e+08	8.96451e+08
1_547_MED4_genome	MED4	PARS, proS; prolyl-tRNA synthetase [EC:6.1.1.15]	K01881	J	Catalyzes the attachment of proline to tRNA(Pro) in a two-step reaction proline is first activated by ATP to form Pro- AMP and then transferred to the acceptor end of tRNA(Pro). As ProRS can inadvertently accommodate and process non-cognate amino acids such as alanine and cysteine, to avoid such errors it has two additional distinct editing activities against alanine. One activity is designated as 'pretransfer' editing and involves the tRNA(Pro)-independent hydrolysis of activated Ala-AMP. The other activity is designated 'posttransfer' editing and involves deacylation of mischarged Ala-tRNA(Pro). The misacylated Cys- tRNA(Pro) is not edited by ProRS	77.2797	1311.37	15650.4	3.56493e+06	909.881	99.5809	37980	28.4653	1147.38	1860.95	62401	516.478	58.4064	4331.4	26598	9668.95	1.80736e+06	4173.9	8954.03	43757.9	711438	4524.74	37406.5	137813	389042	3547.45	77227.1	110947	285461	2932.46	2864.16	0	428408	4844.61	8341.48	1.41018e+06	2560.12	25196.4	4744.48	102476	768.748	5013.56	11608.1	145487	323345	152.102	2491.89	187140	1.02456e+06	1152.64	7887.45	44595.5	30769.9	42.3632	49010.1	757.221	9496.29	7211.84	149.131	1748.14	20292	3796.16	0	31337	14855.4	17749.8	1145.24	12991.1	13338.7	29489.3	946.57	9.65059	789.956	238.92	28.3163	2.92896	317.234	5452.11	298.671	186.421	19364.4	2886.7
1_548_MED4_genome	MED4			S	Alternative locus ID	132.265	2517.79	38519.4	9.54981e+06	1843.01	311.994	52545.2	54.8659	2316.84	1855.24	99581.5	8041.82	58.1901	6632.85	33665.7	28878.6	6.56315e+06	9322.64	10504.1	88386.4	1.16782e+06	6931.37	23021.3	160119	600851	8444.03	25646.4	191615	621629	2012.7	5655.15	0	806864	7289.39	16094.2	6.4095e+06	4815.18	56917.2	17509.2	200680	1887.1	10681.7	30562	392126	472350	209.081	7142.09	556595	3.58359e+06	1164.16	17398.8	211461	13453.3	115.79	69903.6	1759.56	14085.7	18402.7	337.478	3862.77	32235.9	4185.32	0	57692.2	25084.6	43544.5	7232.57	23314.4	21164.4	10317.4	3176.94	28.6867	1309.28	622.755	59.975	8.19855	491.244	10021.8	199.113	661.145	112600	5384.84
1_549_MED4_genome	MED4			M	Alternative locus ID	7.20862e+06	4.96884e+07	8.10124e+07	2.40484e+08	2.15645e+07	2.89809e+07	317062151	778085	2.78832e+07	2.19291e+07	3.3261e+08	1.0118e+06	1.36966e+06	39304842	536833105	1.15747e+07	2.39915e+08	7.76523e+07	1.09309e+08	5.43937e+07	2.92993e+08	6.7496e+07	295896675	5.51821e+07	3.21485e+08	5.58057e+07	4.38669e+08	6.27815e+07	8.62041e+07	2.12789e+07	1.1882e+08	0	3.62236e+08	6.30318e+07	1.44257e+08	7.8047e+07	6.70597e+07	1.40623e+08	124201675	1.61756e+07	2.7844e+07	9.7993e+07	263357832	2.26873e+07	2.68763e+08	6.75793e+06	1.64078e+08	4.95921e+07	2.43821e+08	2.09901e+07	1.99334e+08	2.1216e+07	7.89067e+07	4.88148e+06	3.46992e+07	1.15108e+07	8.95308e+07	3.34382e+08	2.58984e+06	3.11595e+07	1.73246e+08	134321256	0	1.43458e+08	1.23375e+08	1.85473e+08	2.53821e+06	112877349	1.49543e+08	156488557	4.59485e+06	1.06635e+06	3.50668e+07	1.29094e+07	200011	325375	1.94463e+07	1.31979e+08	1.50645e+06	4.0783e+06	5.87126e+07	1.62244e+08
1_55_MED4_genome	MED4	rlmL; 23S rRNA (guanine2445-N2)-methyltransferase [EC:2.1.1.173]	K25137	L	Belongs to the methyltransferase superfamily	0.442122	8.44689	353.996	19252.6	23.6739	0.135888	320.335	0.137527	22.3732	1.57403	793.545	0.172461	0.996397	12.9565	625.27	137.064	44541.9	41.0197	444.369	855.267	50321.7	55.0431	880.031	4758.06	15941.2	45.3856	5437.91	2709.4	6237.66	14.4642	40.3877	0	28396.5	61.1469	234.309	9527.97	90.6012	492.836	96.1432	1480.98	24.1923	30.375	205.325	1034.51	21036.8	0.19677	39.1465	2142.66	13847.3	2.3489	213.45	287.428	170.113	0.433612	1878.39	4.65828	59.9105	125.74	0.821154	3.11639	316.474	139.476	0	580.895	247.766	857.939	1.68287	302.981	164.059	269.284	11.3063	0.0217796	9.10091	0.917289	0.250953	0.0050263	2.43864	234.776	1.18997	0.212946	94.6278	33.7728
1_550_MED4_genome	MED4	ppa; inorganic pyrophosphatase [EC:3.6.1.1]	K01507	C	Catalyzes the hydrolysis of inorganic pyrophosphate (PPi) forming two phosphate ions	77687.9	675886	3.1933e+06	6.64273e+07	504623	158873	9.545e+06	10131.6	593405	334000	1.10491e+07	42294.3	51570.8	757631	1.22639e+07	901377	4.34086e+07	1.35749e+06	3.42899e+06	2.46e+06	2.47745e+07	1.0616e+06	1.66838e+07	5.63216e+06	1.84162e+07	1.3562e+06	1.34682e+07	5.63624e+06	1.00977e+07	556880	3.31435e+06	0	2.38127e+07	1.43256e+06	4.13984e+06	1.75138e+07	1.85124e+06	4.21656e+06	2.49714e+06	1.83879e+06	631485	1.44255e+06	5.12546e+06	2.95004e+06	2.53133e+07	269382	2.55046e+06	5.90936e+06	3.61459e+07	928734	4.47985e+06	1.95327e+06	3.16759e+06	64903.7	2.68984e+06	272811	2.28434e+06	5.59492e+06	41405.7	573373	5.66514e+06	4.64848e+06	0	4.0719e+06	3.67251e+06	6.20362e+06	166895	3.16644e+06	3.51419e+06	4.80652e+06	117307	7363.71	536038	160447	8912.6	2296.96	299281	4.33562e+06	87804.1	73183.9	3.75383e+06	2.66649e+06
1_551_MED4_genome	MED4			P	Belongs to the ArsC family	0.149331	121.642	2686.23	361779	69.7508	5.34729	5566.52	0.472875	65.8905	72.3244	10023.2	14.757	1.27045	115.244	3169.99	47.2393	423963	170.02	661.787	1670.82	177999	513.181	6004.38	3423.26	80525	294.842	24073.8	15282.9	39261.4	54.6705	235.807	0	29514.7	428.023	600.291	106820	81.5247	2896.37	478.509	8049.49	73.9394	554.778	2672.57	10325.3	64527.6	0.153351	75.0114	18003.3	129488	1.54767	693.577	3062.77	835.776	1.69678	5223.68	89.8984	477.656	1538.08	5.23551	144.392	1588.84	638.123	0	816.943	2265.21	5909.1	47.7926	1174.67	806.635	1580	46.5501	0.391073	73.971	5.77233	0.662379	0.1069	18.5004	1092.31	19.522	9.79613	565.993	27.087
1_552_MED4_genome	MED4	lepB; signal peptidase I [EC:3.4.21.89]	K03100	U	Belongs to the peptidase S26 family	17.6085	482.063	17141.5	2.56738e+06	317.174	25.5462	18474.7	8.98535	411.486	1009.69	51853.4	92.8456	9.32118	1476.02	38615.5	2153.16	1.37429e+06	2329.95	22369	13144.1	408162	1848.79	79653.4	33225.6	175326	1360.02	158513	29191.6	163051	1934.89	1949.42	0	263636	1529.5	4742.17	431215	5018.91	10683.1	2855.32	21426.8	1872.28	2146.22	8605.7	36237.2	615366	15.932	1282.44	121001	613545	132.402	4404.13	14725.1	11596.9	17.9867	21269.9	312.652	3461.73	4060.84	23.7493	557.959	9420.35	2672.45	0	8645.52	9137.95	13597.5	299.162	6021.18	7189.07	7702.94	317.549	3.03247	288.152	219.724	7.13446	0.541963	82.3527	2879.61	72.0906	112.626	8377.3	1059.03
1_553_MED4_genome	MED4	URA4, pyrC; dihydroorotase [EC:3.5.2.3]	K01465	F	Alternative locus ID	3.71128	67.8535	3075.88	777500	51.9225	2.38942	4345.41	0.856069	64.6699	59.3634	8762.31	10.2737	1.72082	462.895	9660.81	1606.53	357417	623.173	9151.18	4087.38	138271	410.025	16051	12815	74769.5	381.822	22609.8	14561.6	38830.8	617.487	1204.63	0	121631	462.87	837.419	178831	948.104	2478.06	1030.81	10374.4	271.526	401.148	2070.83	13910.2	103173	4.52705	418.27	21795.1	173672	54.9897	1703.91	5963.72	3651.49	6.75493	6224.34	62.3653	1272.36	1125.07	8.73391	86.1669	1732.55	402.576	0	4135.48	2095.98	3379.07	30.4798	2049.64	1285.57	1674.31	81.7635	0.323454	59.5953	54.6206	1.07418	0.0624607	18.1473	767.533	17.2345	6.66374	1414.87	391.915
1_554_MED4_genome	MED4			G	Belongs to the phosphoglycerate mutase family	59.3043	1123.8	18095.3	6.03501e+06	860.445	121.489	27082.2	22.5371	1072.56	2275.7	110684	659.642	72.1996	1207.87	35810	28276.2	2.04694e+06	4295.77	10644.4	31816.8	937616	6006.25	20133.6	74926.7	551548	4545.29	48120.2	55964.9	437132	821.326	2717.42	0	536983	5106.59	10640.3	948415	3779.17	32023.3	10060.1	56041.6	1533.98	9768.15	38539.9	91759.1	395855	49.8252	3837.43	218267	1.71983e+06	588.139	15098.1	48150.9	9422.33	65.7227	33587.9	1585.52	8899.33	14800.6	91.8498	2767.97	21789.5	5885.13	0	21593.2	23066.3	26527.4	1144.94	14871.6	17873.7	8325.21	1076.56	11.6434	739.668	294.122	24.419	3.3654	339.803	8024	152.96	380.803	47661.9	3100.96
1_555_MED4_genome	MED4	K07052; CAAX protease family protein	K07052	S	Alternative locus ID	1.0486	44.4569	1762.72	418525	48.1587	1.55841	820.364	0.738509	64.595	19.288	3672.14	13.1088	2.03571	75.2161	873.353	58.1346	178566	193.755	400.802	3137.68	133955	191.287	826.932	6434.28	42650.4	240.408	6293.76	11808.5	20856.2	59.2767	171.777	0	51288.9	247.698	687.63	81044.7	81.1039	2435.55	382.842	5863.18	70.2375	244.706	1173.69	8833.42	67656.6	0.818392	188.711	13025	103765	8.91593	660.238	2742.56	365.293	1.7499	3844.22	51.501	1057.57	486.682	6.61645	30.8361	1399.61	257.153	0	627.64	1108.37	2998.65	26.2407	623.378	739.997	336.322	52.83	0.23103	34.5489	3.44481	0.60144	0.0279193	14.8189	487.594	10.7688	2.29882	441.715	88.1769
1_556_MED4_genome	MED4			S	Alternative locus ID	1.1e-06	0.00325295	1.69684	340.822	0.0146498	2.72e-06	0.130807	4.8e-06	0.0010621	0.000102258	0.408277	1.25e-06	0	0.014537	1.25686	0	554.181	0.0124193	0.560465	4.22977	368.359	0.0348884	0.146373	0.346349	65.8233	0.00702916	0.709093	31.5917	57.1559	0.00776847	0.00152522	0	149.228	0.0390101	0.480715	17.6894	0.0754564	0.769119	0.0364659	1.75858	0.0445121	0.00507954	0.112307	3.13732	214.104	0.000159942	0.000538563	4.48032	0.268672	5.68e-05	0.0297477	0.215198	0	2.05e-05	2.18747	0.0045005	0.096785	0.0894633	4.16e-05	0.00061387	0.105637	0.0140516	0	0.0833393	0.0446511	0.325281	0.000611476	0.698735	0.158216	0.140642	0.00272061	6.19e-07	0.00407908	0.000121382	4.75e-05	4.68e-07	8.45e-05	0.0466571	3.54e-05	5.54e-05	0.0676042	0.00310059
1_557_MED4_genome	MED4	ftsI; cell division protein FtsI (penicillin-binding protein 3) [EC:3.4.16.4]	K03587	M	Cell division protein FtsI	0.955204	15.1078	1405.37	1.09315e+06	17.3203	0.800444	891.162	0.191148	27.3396	33.1737	3718.85	2.44342	1.5575	203.418	3580.56	1936.86	220272	213.662	1684.26	2127.61	110121	249.38	2878.98	5485.01	54190	195.157	4451.1	4457.21	28650	42.8453	204.523	0	75144.5	111.677	724.905	37963.9	184.591	1304.15	435.702	1731.72	94.0176	176.507	1295.19	3522.4	76193.7	2.83069	292.11	13086.7	92284.2	28.7571	705.326	1476.68	1541.62	2.69783	3425.84	28.1293	365.938	515.943	2.22537	43.423	889.789	197.177	0	1642.14	632.213	2130.21	12.5957	741.462	566.233	812.883	31.4122	0.0650336	23.4502	11.9491	0.490917	0.0274388	5.69645	286.415	3.52412	4.74551	1159.12	197.361
1_558_MED4_genome	MED4	TALDO1, talB, talA; transaldolase [EC:2.2.1.2]	K00616	F	Transaldolase is important for the balance of metabolites in the pentose-phosphate pathway	5.90929e+06	7.16896e+07	7.87132e+08	2.37942e+08	2.64858e+07	6.17586e+07	9.21627e+08	893782	2.71053e+07	1.4074e+08	1511655422	7.74906e+06	5.37566e+06	150771100	1665432001	9.65356e+06	6.77195e+08	2.10104e+08	1342495778	3.89389e+07	488629396	1.34655e+08	3352116029	6.56528e+07	3.66866e+08	1.06639e+08	1351448630	5.46825e+07	2.90408e+08	1.86684e+08	5.53694e+08	0	4.45994e+08	1.47315e+08	6.98114e+08	1.79988e+08	1.63476e+08	2.47939e+08	4.17661e+08	3.15065e+07	5.36905e+07	2.24278e+08	9.05569e+08	5.11512e+07	1091927038	5.91785e+07	5.00962e+08	8.23395e+07	5.43458e+08	8.52696e+07	5.26866e+08	4.26813e+07	4.03654e+08	9.42578e+06	3.81946e+07	2.69307e+07	161504174	677456178	1.68679e+06	8.69865e+07	2.50614e+08	1116199756	0	2.14473e+08	2.71668e+08	9.03412e+08	4.44152e+06	1.93397e+08	2.87879e+08	404952114	1.15783e+07	3.13887e+06	6.08868e+07	6.24998e+07	782952	1.8656e+06	6.31433e+07	3.92018e+08	1.0339e+07	2.5013e+07	3.40686e+08	3.65649e+08
1_559_MED4_genome	MED4			C	Alternative locus ID	5.53839	82.969	2236.91	211597	68.0422	5.31431	931.372	1.12796	122.955	129.362	6913.49	18.8443	3.26485	83.0541	1309.87	350.294	231061	254.681	520.57	5418.69	237376	678.467	790.845	12244.7	79318.5	371.41	8939.58	8499.45	49075.3	62.7351	262.749	0	106254	583.322	1785.97	87939.5	203.06	4995.92	1018.25	8150.36	108.646	664.493	3720.78	12884.9	42061.6	11.5342	252.274	24669.9	124652	63.758	876.794	2918.96	1387.17	2.23921	5228.73	131.592	1153.48	942.942	6.62298	102.321	1930.47	242.893	0	3291.46	1825.62	2494.51	31.7767	1780.96	1693.54	497.963	83.2414	0.558186	67.2995	20.3149	0.529087	0.226924	21.2042	623.31	2.56815	10.6389	1079.43	346.603
1_56_MED4_genome	MED4			S	Alternative locus ID	3565.31	52364.3	718726	3.9339e+07	46872.2	10871	2.51876e+06	360.824	41233	75993.5	3.72777e+06	12635.5	4477.86	96675.9	3.807e+07	268024	2.70837e+07	219837	1.83976e+07	299827	10031309	363435	4.91024e+07	606371	8.19687e+06	231794	2.04893e+07	543485	7.19534e+06	75123.4	491018	0	1.49581e+07	218748	761916	5.32448e+06	3.11151e+06	696229	726582	272646	1.30414e+06	331490	1.84258e+06	510442	8.15046e+07	11381.5	665113	1.14916e+06	1.30706e+07	54503.1	989726	397583	641533	14274.7	319618	64894.2	298615	1.44512e+06	2609.58	217215	769593	699617	0	907536	708198	1.47337e+06	16364.3	1.38594e+06	543909	703298	21339.3	1621.35	53044.7	35997.6	1064.49	335.049	30416.4	499317	10139.3	29020.9	794530	335661
1_560_MED4_genome	MED4	frr, MRRF, RRF; ribosome recycling factor	K02838	J	Responsible for the release of ribosomes from messenger RNA at the termination of protein biosynthesis. May increase the efficiency of translation by recycling ribosomes from one round of translation to another	13166.4	220970	1.53928e+06	1.0265e+07	86649.6	57732.5	1.41141e+06	4373.63	104521	288106	5.54744e+06	51070.7	4067.73	186564	2.60967e+06	87154.7	1.53921e+07	436167	596392	1.33003e+06	1.57624e+07	622299	971157	1.46531e+06	1.11391e+07	409875	2.51985e+06	1.36096e+06	8.60251e+06	106033	482636	0	1.05396e+07	513306	1.83646e+06	7.58785e+06	207189	1.72691e+06	1.08723e+06	1.46332e+06	97906.5	872156	3.10857e+06	2.5807e+06	7.28317e+06	104610	754848	4.05615e+06	1.79638e+07	179456	1.07204e+06	2.4953e+06	839224	14297.5	858296	169979	617894	1.28928e+06	12162.1	399036	1.20768e+06	549439	0	1.84327e+06	1.29521e+06	2.65784e+06	42532.9	805605	1.32385e+06	639375	149645	3522.07	142870	54884.9	1784.68	2120.51	90907.7	820326	17586.1	80547.4	1.2926e+06	719890
1_561_MED4_genome	MED4	pyrH; uridylate kinase [EC:2.7.4.22]	K09903	F	Catalyzes the reversible phosphorylation of UMP to UDP	2496.13	36432	506604	1.00184e+07	12593.7	8313.45	285963	1327.42	16976.4	82781.9	1.57049e+06	16367.6	2131.07	99707.7	548797	42834.1	1.01522e+07	130605	623035	391701	6.39099e+06	120518	634523	699442	4.17049e+06	71736.7	1.58153e+06	472997	3.41719e+06	85122.2	215069	0	4.38684e+06	126777	324910	4.28584e+06	60006.2	456491	197108	359654	22060.2	179308	691852	690084	4.17926e+06	18032.6	62016	1.70759e+06	6.49874e+06	48380.1	68439	343332	777481	768.626	253630	23582.2	131664	223158	1678.78	41534.7	310683	202924	0	368179	290807	732211	18865.1	188137	422931	148687	24238.2	292.202	18838.1	24432.6	517.448	112.32	13124.8	157955	3637.34	13909.3	697428	202589
1_562_MED4_genome	MED4	cobA, btuR; cob(I)alamin adenosyltransferase [EC:2.5.1.17]	K19221	H	Cob(I)alamin adenosyltransferase	84.8686	627.769	23043.2	1.55084e+06	425.446	74.8102	39189	13.2845	810.464	760.199	60103.7	214.222	20.4083	3017.17	28678.7	100.722	1.09135e+06	2439.18	37565.8	25428.9	837844	4238.47	38994.8	30241.9	467019	2214.3	144112	31440.9	226541	1538.52	2249.07	0	586322	2669.64	11943.3	316438	2617.08	16535.5	5054.06	57700	1504.2	4234.2	14476.1	70458.1	356193	87.3617	1990.93	93138.3	520952	664.695	3104.39	21703.8	16363.1	27.9887	14959.8	706.147	6401.21	8311.09	34.6697	655.493	12088.9	2209.13	0	14338.9	7399.93	14657	185.471	6116.65	7922.4	14673.4	723.612	8.20018	567.222	496.3	3.63688	2.09719	190.469	2703.44	68.8309	175.134	5506.48	2711.01
1_563_MED4_genome	MED4			L	Alternative locus ID	0.5175	4.68177	1298.42	143241	10.9031	0.177088	287.542	0.0295984	8.49503	3.75155	3227.76	0.910417	1.2927	136.101	3162.68	60.1726	98194.7	132.02	5066.94	734.915	46646.7	111.679	8963.72	2267.47	23773.2	91.2413	11892.1	1916.75	17554.5	45.8829	138.06	0	44193.3	58.2394	482.249	11713.1	386.12	627.333	311.813	761.916	217.484	71.1477	460.627	1423.83	163742	1.98117	217.881	3190.31	42752.6	10.2645	480.464	717.712	985.196	1.82361	1065.53	11.5855	190.714	287.374	0.38496	14.7362	367.982	81.911	0	813.907	294.056	1214.95	2.28536	452.933	226.715	211.136	9.65263	0.0483989	12.2033	4.987	0.25683	0.00336062	4.18062	221.255	1.27623	1.64104	254	114.858
1_564_MED4_genome	MED4	hemH, FECH; protoporphyrin/coproporphyrin ferrochelatase [EC:4.98.1.1 4.99.1.9]	K01772	H	Catalyzes the ferrous insertion into protoporphyrin IX	1245.52	12569.2	209634	6.60562e+06	9189.45	2419.42	148515	291.531	12680.6	31512.3	635270	4772.02	376.605	56559.1	266189	14250	7.40222e+06	42880.3	183214	228394	2.44868e+06	63788.3	616106	358624	1.50476e+06	59227.8	444103	310442	1.21885e+06	34696.2	110648	0	2.11232e+06	49967.3	184939	3.17235e+06	27338.2	219327	93987.7	272846	10358.2	47667.7	190312	528836	2.03314e+06	8640.55	81953.6	929108	5.09063e+06	30812.8	105738	327448	414354	991.643	156565	10673.4	106283	112166	1046.01	10667.5	168087	59952.6	0	152665	158746	322407	7100.95	84663	142009	91260.8	8979.75	109.33	8961.64	6288.86	175.022	35.4481	4248.91	70816.3	1598.7	2780.26	230661	70171.2
1_565_MED4_genome	MED4	E2.2.1.6L, ilvB, ilvG, ilvI; acetolactate synthase I/II/III large subunit [EC:2.2.1.6]	K01652	H	Alternative locus ID	92827.4	1.13705e+06	1.91401e+07	4.3307e+07	491238	449501	1.1573e+07	22649.7	498769	2.99886e+06	4.30144e+07	210563	102428	4.82179e+06	2.00141e+07	760159	7.63304e+07	5.02105e+06	3.70171e+07	3.34175e+06	4.69779e+07	3.299e+06	5.95414e+07	4.98023e+06	3.24467e+07	2.22516e+06	4.15052e+07	3.73713e+06	26572899	8.94086e+06	1.5884e+07	0	3.80174e+07	3.31552e+06	1.22964e+07	1.93804e+07	1.99129e+06	8.50799e+06	7.07834e+06	1.93416e+06	877732	5.36188e+06	1.93209e+07	3.76531e+06	7.00149e+07	797178	5.28912e+06	1.08972e+07	5.89387e+07	1.6404e+06	9.13575e+06	2.34433e+06	1.78624e+07	107455	3.16783e+06	778957	3.80771e+06	1.0491e+07	38441	2.4758e+06	8.16752e+06	1.17106e+07	0	7.06431e+06	8.43821e+06	2.32455e+07	220204	4.90941e+06	9.51711e+06	8.17667e+06	366133	23242	714656	2.01656e+06	18855	8958.75	563644	5.26469e+06	154932	586358	1.08216e+07	4.31545e+06
1_566_MED4_genome	MED4			S	Alternative locus ID	3.6614	264.476	12196.6	266868	245.337	17.7919	7780.51	1.27552	305.057	174.488	36535.2	6.7045	10.797	804.833	42522.5	131.2	213239	592.656	10047.1	9623.72	332266	1142.75	22656.3	25382.3	160497	1287.2	60044.5	27996.6	45930.7	195.886	1687.03	0	200858	2179.23	7098.93	94707.8	3561.96	10979.2	4140.57	6718.75	1802.32	998.045	6877	11058	283847	7.89071	1611.72	21909.9	75342	54.1631	2959.51	3801.58	4861.98	15.2443	14203.4	131.282	3782.31	3598.85	19.6204	200.9	7115.14	1925.48	0	4587.33	8551.43	19892.4	13.0974	8298.21	5094.35	2495.29	130.341	0.891045	272.446	32.7689	2.42688	0.326326	112.645	5067.46	26.2149	8.03894	1138.08	660.1
1_567_MED4_genome	MED4	LACC1, yfiH; purine-nucleoside/S-methyl-5'-thioadenosine phosphorylase / adenosine deaminase [EC:2.4.2.1 2.4.2.28 3.5.4.4]	K05810	S	Belongs to the multicopper oxidase YfiH RL5 family	17.3419	2165.74	88254.4	281952	1044.83	166.526	77361.8	16.9993	1616.81	941.63	221705	30.3781	163.362	3890.68	239303	2242.23	183779	7309.25	50276.4	27733.7	1.12298e+06	6754.68	532760	82608.1	380576	8209.96	375815	136657	56885.4	2534.56	7589.45	0	579784	15217.4	27754.2	205517	10778.7	57553.4	14895.4	45834.5	12617.1	11782.5	49978	40798.1	3.4091e+06	58.1848	8540.09	47926.9	145851	233.369	27626.8	12086.1	29965.1	77.5379	66589.1	817.406	40895.9	20071.9	242.851	555.29	69014.5	12148	0	9551.46	42063.6	90625.9	69.432	30233.2	26831.1	24167.4	562.495	16.7026	1746.36	601.507	56.4933	2.95639	737.807	25335.8	761.004	27.6101	2095.54	1993.78
1_568_MED4_genome	MED4			S	Alternative locus ID	197.171	6789.2	189959	426557	4531.48	795.317	201766	86.9921	5849.1	3991.49	466446	259.955	471.756	17273.7	274670	9754.47	1.27116e+06	26376.8	96891.6	90975.6	1.91788e+06	24779.2	805928	233816	925987	21508	579468	287938	305867	10814.2	15008.8	0	1.20194e+06	28189.5	46478.6	428118	26351.7	127967	35029.4	102569	15630.6	32001.2	91303.1	127647	3.79662e+06	269.552	20305	154810	660980	1865.58	77329.5	52051.1	118458	518.208	147346	3026.35	70203	60405.3	686.975	4945.01	110112	41548.5	0	38525.4	82058.7	187593	454.444	81319.9	70202	82340.8	2563.24	59.3197	4575.67	2309.42	154.73	11.5738	1783.39	47188.8	1588.48	346.868	6352.38	12876
1_569_MED4_genome	MED4	RP-S1, rpsA; small subunit ribosomal protein S1	K02945	J	Alternative locus ID	1939.16	19890	275685	2.14307e+07	13134.2	5593.07	482485	780.934	15983.6	50188.5	1.49929e+06	13847.6	1637.49	99036.8	434913	122153	9.26355e+06	105639	239314	332343	5.41554e+06	112643	935644	581920	3.40853e+06	49427	684767	450463	2.60697e+06	44421	59482.5	0	3.3982e+06	70768	148673	4.23002e+06	56220.6	337849	114373	415050	19562.9	152311	363281	748963	3.29358e+06	3128.84	47428.8	1.19524e+06	5.04679e+06	18967.1	109440	383245	489721	1218.83	281359	20804.3	89910.8	149110	1867.74	51662.4	200451	78799.1	0	281786	167191	298347	12963.6	184863	187467	212172	21168.3	285.767	11984.9	11794	514.968	107.564	7778.45	67623.3	5510.54	8308.8	251679	70157.2
1_57_MED4_genome	MED4			S	Alternative locus ID	129544	523370	1.02552e+07	2.19624e+07	524925	227573	2.50125e+07	5110.67	597956	713253	3.5833e+07	77313.4	50382.5	3.49322e+06	7.20624e+07	537850	9.73001e+07	2.88413e+06	4.23648e+07	1.92908e+06	5.83127e+07	4.4783e+06	4.7322e+07	2.32472e+06	4.58287e+07	3.00456e+06	4.83331e+07	2.08458e+06	2.19176e+07	1.68967e+06	1.0327e+07	0	6.55193e+07	2.21212e+06	1.03225e+07	1.42588e+07	4.18302e+06	7.98553e+06	1.12784e+07	1.5954e+06	1.28151e+06	3.89305e+06	2.02117e+07	2.88132e+06	5.11462e+07	738067	8.85773e+06	4.67929e+06	6.81696e+07	1.93194e+06	2.29952e+07	2.4255e+06	1.06549e+07	355597	1.23492e+06	694990	4.34255e+06	1.92195e+07	27050.8	1.39231e+06	9.25486e+06	4.71621e+06	0	1.35063e+07	6.91755e+06	1.7673e+07	84940.8	6.87999e+06	9.24463e+06	1.20385e+07	253031	36565.9	695210	599336	2515.3	11165.2	429075	4.38254e+06	21656.8	305347	7.80917e+06	5.27369e+06
1_570_MED4_genome	MED4	E3.5.2.10; creatinine amidohydrolase [EC:3.5.2.10]	K01470	S	Alternative locus ID	1246.57	21077	259787	8.93738e+06	11683.7	2750.49	156932	373.891	16502.4	11439.7	563967	7230.02	693.755	25203.8	320162	63236.9	6.10255e+06	52570.9	180234	260692	4.23211e+06	57072.3	300079	558403	1.59101e+06	63687	229129	529222	1.2987e+06	15936.4	62905.5	0	2.96342e+06	75223.7	195034	4.00798e+06	61442	268633	123447	312066	23270.2	72436.7	191903	488952	3.72227e+06	4425.61	67626.1	815771	4.31651e+06	17232.4	125284	270113	156523	728.747	278338	10551.2	117089	119661	1792.68	12195.2	212056	90885.8	0	209920	164491	347689	7969.7	146790	170335	69596.5	12642.9	179.89	19870.8	1834.69	271.296	66.4786	10144.6	113111	3911.68	2495.53	360398	85629.1
1_571_MED4_genome	MED4	K14331; fatty aldehyde decarbonylase [EC:4.1.99.5]	K14331	S	Catalyzes the decarbonylation of fatty aldehydes to alkanes	5.60607e+07	4.54673e+08	2486847969	7.58066e+08	1.58404e+08	5.90519e+08	2409805801	1.10364e+07	1.58806e+08	8.98787e+08	5304084624	4.28017e+07	3.26288e+07	9.95068e+08	5189246690	7.12962e+07	1450739989	1050645334	5365029566	2.45815e+08	1293880180	8.27513e+08	12997824682	299141876	9.89488e+08	4.91751e+08	4420386529	2.52651e+08	7.06391e+08	1338454163	3164880217	0	1628881261	7.28157e+08	2376693363	4.56603e+08	9.4134e+08	9.33283e+08	1640255852	1.02339e+08	3.26479e+08	1112578567	3422171940	1.70575e+08	3521430726	4.48241e+08	2426828299	3.52868e+08	1441166513	5.70358e+08	2018224630	2.38358e+08	1896084985	4.02829e+07	2.57466e+08	1.22032e+08	923919792	2184806815	1.80884e+07	3.44221e+08	1406245428	5792738531	0	7.21398e+08	1374379279	3403067821	3.70656e+07	7.69297e+08	1885903359	1207257756	8.47118e+07	1.77963e+07	3.0193e+08	4.51187e+08	1.09627e+07	8.07702e+06	3.30856e+08	1842844230	1.45886e+08	1.38842e+08	1071596258	2112968027
1_572_MED4_genome	MED4	K14330; fatty aldehyde-generating acyl-ACP reductase [EC:1.2.1.80]	K14330	S	Alternative locus ID	3118.53	55239.8	872922	4.41913e+06	30565.2	9804.46	806573	1075.6	33389.3	53601.8	1.48906e+06	8531.58	3470.28	268791	3.23722e+06	54891.1	6.60316e+06	156884	4.92385e+06	485702	5.65818e+06	218039	7.46895e+06	1.06496e+06	2.99816e+06	147150	6.66996e+06	908978	1.82535e+06	190930	349427	0	6.81387e+06	166793	557274	2.7856e+06	501070	580141	409789	385676	255851	203647	809334	640042	2.12158e+07	26439.2	281895	1.11807e+06	4.3156e+06	73181.4	409138	375687	1.33307e+06	3175.96	545755	20041.2	381613	490136	3797.48	30622.7	549845	542327	0	423202	533400	1.17499e+06	8162.45	470362	487331	353183	27432.5	421.508	49019.6	45186.4	1401.05	144.26	33444.8	456989	13519.3	6379.16	255186	263265
1_573_MED4_genome	MED4	accA; acetyl-CoA carboxylase carboxyl transferase subunit alpha [EC:6.4.1.2 2.1.3.15]	K01962	I	Component of the acetyl coenzyme A carboxylase (ACC) complex. First, biotin carboxylase catalyzes the carboxylation of biotin on its carrier protein (BCCP) and then the CO(2) group is transferred by the carboxyltransferase to acetyl-CoA to form malonyl-CoA	326.854	4234.71	79669.6	1.10969e+06	2507.74	334.915	159540	82.7983	3147.24	5960.42	258422	706.472	353.76	27187.8	624100	10866.8	2.04857e+06	18725.5	518816	84438.1	1.49697e+06	17260.5	1.56285e+06	174303	857538	13906.4	1.35852e+06	123718	488113	14317.4	32334.4	0	1.65423e+06	11683.3	49462.2	752942	39479.9	69167.3	29652.2	62078.1	14179.2	15796.9	84986.6	118853	2.47218e+06	1503.91	24224.3	217113	1.01546e+06	7616.54	56893.7	54469.4	208165	383.461	80076.1	2422.22	30607.4	35425.4	209.705	3461.82	59527.1	35186.4	0	65878.6	46888.4	114939	1118.68	48693.2	60991.1	79158.8	2512.21	23.7735	2708.29	3479.8	85.679	5.9896	1281.52	34552.8	381.014	486.176	40946.1	22776.8
1_574_MED4_genome	MED4			S	Belongs to the short-chain dehydrogenases reductases (SDR) family	5.84571	84.9881	2661.48	491634	61.3247	3.97832	7739.4	1.28068	76.288	75.8493	8593.92	37.245	9.90632	252.214	24555.1	998.11	392759	409.787	23718.8	4919.88	175315	417.352	28828	12880.2	67142.5	688.421	49720.8	13523.9	73240.4	94.969	860.445	0	164961	469.082	1916.06	179822	2191.46	2378.58	997.224	7763.01	1079.02	355.558	2201.62	15821.9	347450	9.67078	491.712	31550.2	196959	111.985	1359.54	8024.96	2707.62	7.53952	9342.65	82.4991	944.69	884.859	8.2643	99.9941	1610.1	789.714	0	3005.91	1600.53	4394.28	73.1353	2310.32	1245.72	1659.16	105.287	0.241412	91.5756	12.5403	2.53892	0.0514963	28.1475	1149.88	17.1726	12.3544	2992.94	394.376
1_575_MED4_genome	MED4	GCH1, folE; GTP cyclohydrolase IA [EC:3.5.4.16]	K01495	H	GTP cyclohydrolase I	851000	1.78354e+07	6.26752e+07	3.40632e+08	3.2916e+06	1.39106e+07	5.38428e+07	334433	3.11405e+06	3.51171e+07	2.46465e+08	4.91385e+06	237015	1.6477e+07	167852366	1.4134e+07	2.33978e+08	3.44148e+07	5.29296e+07	1.89338e+07	1.57106e+08	3.8856e+07	1.11244e+08	2.12759e+07	125411308	2.35432e+07	1.02092e+08	1.93552e+07	1.13033e+08	8.03497e+06	2.49885e+07	0	1.39428e+08	3.07296e+07	6.95934e+07	1.27809e+08	2.3753e+07	7.00841e+07	4.02603e+07	1.25755e+07	7.93333e+06	6.01815e+07	1.1686e+08	2.04591e+07	1.3925e+08	6.71982e+06	30443565	6.56827e+07	3.36698e+08	1.42254e+07	3.4739e+07	2.02411e+07	3.05468e+07	589970	1.34463e+07	4.32453e+06	2.53955e+07	5.98101e+07	662913	1.71455e+07	4.46139e+07	4.20012e+07	0	2.91931e+07	4.32327e+07	6.38179e+07	4.32022e+06	2.87198e+07	4.83282e+07	1.84091e+07	4.31729e+06	255761	1.03514e+07	2.8297e+06	120887	124590	9.64778e+06	3.84654e+07	1.28642e+06	6.72544e+06	1.40612e+08	5.88146e+07
1_576_MED4_genome	MED4	trpF; phosphoribosylanthranilate isomerase [EC:5.3.1.24]	K01817	E	Belongs to the TrpF family	0.275749	3.00282	224.198	36238.9	4.16506	0.0619696	88.2004	0.0334147	8.67549	0.827126	610.428	1.0077	0.103406	14.4172	111.316	271.317	34448.8	17.0207	158.623	732.647	38460.1	50.0747	187.065	1391.17	16418.2	19.5772	1303.06	1000.5	6385.04	2.18305	16.2552	0	16097	17.3298	82.5773	9683.57	8.34367	185.868	65.9284	972.997	2.54652	16.4573	199.593	945.338	3206.94	0.117128	38.197	1782.7	14956.6	1.05879	122.398	343.545	124.575	0.165313	371.384	2.49142	24.9725	88.3741	0.129077	2.0155	73.6663	32.9395	0	195.461	60.1123	196.531	0.836189	81.9174	69.7102	65.3491	5.88902	0.00309922	2.0796	4.12556	0.0611465	0.00339818	0.593076	47.67	0.294794	0.619577	53.367	11.502
1_577_MED4_genome	MED4			S	Belongs to the peptidase M50B family	1.00086	45.2948	4083.11	209305	69.7228	2.03783	1595.17	0.491962	76.3063	12.7836	4986.01	3.77019	5.04535	44.2527	1751.39	197.653	239366	82.2562	298.084	2206.49	187435	194.301	1897.47	6064.87	71536.8	156.239	16423.3	8976.12	22446	74.14	177.674	0	66627.5	267.565	1061.31	44152.3	109.016	1784.4	430.128	3071.34	103.645	292.261	1516.89	3878.51	65127.1	0.153003	276.971	10565.1	73208.5	2.49941	1326.17	1069.32	1092.55	2.01327	4367.41	74.4196	913.513	766.573	4.99939	46.3879	1595.3	480.784	0	840.002	1808.41	6709.86	13.5061	1022.56	659.198	978.595	24.3267	0.399888	50.8727	21.0603	0.841609	0.08599	15.6863	736.432	10.1562	4.53572	302.143	69.8915
1_578_MED4_genome	MED4	lplA, lplJ, lipL1; lipoate---protein ligase [EC:6.3.1.20]	K03800	H	Lipoate-protein ligase A	5.44995	71.4574	2920.79	264554	92.6432	2.37229	3125.72	0.907115	132.576	21.1314	7809.13	6.88206	4.91036	255.621	1515.73	154.368	151516	320.782	1794.87	5145.35	170174	265.279	1835.23	20838.5	51452.9	380.622	11158.2	16790	22356.3	197.277	1074.01	0	86286.9	468.64	1969.6	87182	269.364	2657.87	1064.69	7117.21	66.5129	222.306	1371.56	8145.91	59456.2	24.0492	479.176	14412	75648.4	104.354	1710.59	1896.48	3740.96	5.70075	6888.04	64.0451	1363.19	782.833	8.21835	20.9648	1636.78	761.17	0	2848.11	1651.2	4718.08	12.6356	1056.78	1198.73	1260.69	54.5884	0.222794	84.6755	36.8257	2.21854	0.0667246	24.0513	1064.84	14.629	5.81662	284.528	321.91
1_579_MED4_genome	MED4	psaM; photosystem I subunit XII	K02700	S	Alternative locus ID	1605301363	34115366508	47013932864	33583511401	17976796769	93097096520	170325000000	4.27029e+08	13337743964	40436275967	143109000000	1482661850	4867384502	21703352635	254997000000	7323538073	34183298674	32999715769	52997858909	2634440709	11657650844	25176008373	587962000000	2623626578	13359845504	14064220593	87217607972	3937439664	9677094470	11871533328	34740702321	0	14362755318	21593736103	25526281233	11891115125	43133520432	18095608985	42192553431	9.39834e+08	13073354190	37044962266	88506817576	2119768330	55177665348	1238697807	69441952150	3882262976	29065900100	1289228008	60861616679	6537209883	18747613951	2232942998	4013957303	5274374324	22344206533	111560000000	1155223356	67997974633	54907186380	481084000000	0	14344362429	37820760177	108916000000	6920342404	33572438277	49216002173	65212055508	2697035154	3255873928	15429810322	11129081572	1364962313	533580347	23416200541	95007267523	29759730245	11739834185	49363068959	18608003055
1_58_MED4_genome	MED4			None	None	1167711974	12086705941	86637790149	2264625762	4658422281	26463412962	112246000000	274229392	3412448990	34207433677	102756000000	1.37301e+08	6487795709	67825013440	126642000000	5.44343e+08	11278306302	37582779550	554925000000	1745276761	7835498521	16881463996	1889000000000	2469628959	7992468568	6849474604	477067000000	2338597251	3531803081	237493000000	272651000000	0	9239320348	11533104592	24789368046	1006192837	14398102264	9343310173	30585338399	3.10652e+08	4808136293	20863088712	78329689593	6.58366e+08	48711202884	13338366340	63584695298	1834465392	6898124589	7259555953	60847562702	9.16908e+08	173013000000	2535819985	3537629109	1932279166	17075014697	94660398658	3.91406e+08	17578818728	29788428688	631682000000	0	6117464972	22457978556	88974839078	4.10163e+08	12940779081	42021406637	93201204967	7.21385e+08	7.32729e+08	5531323270	60281044256	1871660873	1.30648e+08	7738504161	52067098417	31593985784	2044528232	13644896856	31142806999
1_580_MED4_genome	MED4			S	Alternative locus ID	1.96536e+08	4708289456	8062587086	13069349439	2600697458	6659509913	24735760839	5.4381e+07	2138092308	4228018385	19157183692	3.64525e+08	8.50557e+08	1947250222	39901563517	1842620651	12679556554	6827927597	11158827849	784952236	5612984375	4460235927	82540754351	1200905133	4968922281	2914507141	18357266288	1535534863	4124725751	1289426473	3583122887	0	5179363479	5314225388	5501149269	4205004688	11273663244	4201538110	7729553209	3.95823e+08	3732569666	7003337399	15586403307	7.33779e+08	15818949911	9.5785e+07	9374451344	1590472452	11280296128	2.2775e+08	8538287095	1618707295	3427102875	2.84418e+08	1583933786	1023185164	4975396491	21476651877	1.87104e+08	8294149777	8341385469	65972350914	0	3053499764	7272077044	18848432269	9.62217e+08	7475913996	8521621566	9260399302	4.35973e+08	2.48672e+08	2707061563	7.76544e+08	2.03137e+08	5.06754e+07	3692478658	14303683950	3771426761	1520790403	10715881978	3546387168
1_581_MED4_genome	MED4	por; protochlorophyllide reductase [EC:1.3.1.33]	K00218	IQ	Alternative locus ID	683.787	11134.9	269539	9.05222e+06	6690.65	2007.62	190245	378.054	6733.56	31092.8	872484	6109.17	485.174	32510.2	604817	36036.9	7.07147e+06	60845.1	561602	160446	3.10999e+06	41783.8	1.03753e+06	280312	1.44263e+06	23791.1	1.17963e+06	213217	1.6348e+06	12427.6	36826.1	0	2.42568e+06	39187	98863.6	2.63983e+06	63488.7	142806	76221.6	139559	35404.9	68434.1	327334	324854	5.59786e+06	1750.17	32211.9	993983	4.79464e+06	8913.57	94048.2	203812	153450	426.478	170735	8242.77	71956.8	94588	650.185	19029.7	128662	101222	0	125886	112730	364059	8447.45	106583	126814	71687.8	13054	116.652	8754.35	5123.37	381.814	31.5016	3717.28	69697.4	2915.67	4121.25	449367	43755.3
1_582_MED4_genome	MED4	chlL; light-independent protochlorophyllide reductase subunit L [EC:1.3.7.7]	K04037	F	Component of the dark-operative protochlorophyllide reductase (DPOR) that uses Mg-ATP and reduced ferredoxin to reduce ring D of protochlorophyllide (Pchlide) to form chlorophyllide a (Chlide). This reaction is light-independent. The L component serves as a unique electron donor to the NB-component of the complex, and binds Mg-ATP	5.83235e+06	5.33629e+07	7.30316e+08	9.57295e+07	1.8544e+07	4.40169e+07	3.20247e+08	1.51635e+06	1.81642e+07	1.14939e+08	7.10207e+08	1.93961e+06	2.79825e+06	2.2986e+08	7.18485e+08	3.58189e+06	2.75086e+08	192277256	3242032532	4.62183e+07	4.07495e+08	1.09086e+08	2816484172	3.7577e+07	2.32792e+08	3.88383e+07	1681115778	3.07692e+07	1.46557e+08	3.9647e+08	5.16731e+08	0	4.38097e+08	8.69621e+07	2.05318e+08	4.23833e+07	1.12267e+08	120772023	2.18261e+08	1.2953e+07	5.92493e+07	1.43769e+08	5.95398e+08	2.96073e+07	1406375924	4.37131e+07	2.17477e+08	5.73464e+07	1.72543e+08	5.28786e+07	2.68897e+08	3.23774e+07	4.94926e+08	3.926e+06	4.0952e+07	1.45636e+07	1.00684e+08	3.1349e+08	1.14492e+06	3.86416e+07	1.43968e+08	7.63066e+08	0	117425832	1.8571e+08	8.7378e+08	1.66574e+06	1.16022e+08	2.38765e+08	187535509	1.57563e+07	1.70689e+06	4.24063e+07	152121497	909311	588074	3.80579e+07	2.31816e+08	9.34223e+06	1.04394e+07	9.87427e+07	2.37158e+08
1_583_MED4_genome	MED4	chlB; light-independent protochlorophyllide reductase subunit B [EC:1.3.7.7]	K04039	F	Component of the dark-operative protochlorophyllide reductase (DPOR) that uses Mg-ATP and reduced ferredoxin to reduce ring D of protochlorophyllide (Pchlide) to form chlorophyllide a (Chlide). This reaction is light-independent. The NB-protein (ChlN-ChlB) is the catalytic component of the complex	2.60062e+07	2.66018e+08	1920742682	9.49932e+08	9.40864e+07	2.32129e+08	1727937774	5.09165e+06	1.07216e+08	4.14844e+08	1848973276	2.86652e+07	1.10377e+07	3.17945e+08	1587546839	5.17468e+07	1114819406	3.95153e+08	1474724727	1.16728e+08	7.82116e+08	2.55212e+08	3852653474	1.19712e+08	6.14443e+08	2.17604e+08	2085220261	1.08077e+08	4.42581e+08	5.69317e+08	1943532692	0	7.23886e+08	3.57912e+08	1258179555	3.9052e+08	2.33532e+08	4.47253e+08	7.63281e+08	5.47539e+07	6.99442e+07	3.79847e+08	1382064956	1.09241e+08	1095560624	3.32037e+08	1022806615	2.21652e+08	989785202	3.63148e+08	1343957910	1.69365e+08	8.66619e+08	2.89373e+07	1.01423e+08	6.98791e+07	370106662	1429675732	7.38321e+06	2.14238e+08	7.04875e+08	2459779685	0	4.5268e+08	726184071	2444844151	2.17366e+07	408635897	7.1121e+08	9.7953e+08	5.89046e+07	8.29117e+06	1.76986e+08	1.97078e+08	3.73336e+06	5.0494e+06	1.61105e+08	7.2489e+08	4.45093e+07	5.18514e+07	7.07503e+08	7.12551e+08
1_584_MED4_genome	MED4	chlN; light-independent protochlorophyllide reductase subunit N [EC:1.3.7.7]	K04038	F	Component of the dark-operative protochlorophyllide reductase (DPOR) that uses Mg-ATP and reduced ferredoxin to reduce ring D of protochlorophyllide (Pchlide) to form chlorophyllide a (Chlide). This reaction is light-independent. The NB-protein (ChlN-ChlB) is the catalytic component of the complex	1.60516e+08	1615970246	13223896253	1111560899	5.91995e+08	1978385495	9935363502	2.50122e+07	5.56966e+08	2277329830	11059019861	6.84657e+07	1.72201e+08	3389864207	13675468312	7.61382e+07	2054381381	3449938231	73139276604	3.70976e+08	2573317919	1530280598	67248656652	4.58325e+08	2027171088	1249181859	39109172904	3.6929e+08	1057204996	15716996243	27279005716	0	2622037700	2247418861	7068064819	5.32727e+08	2110426449	2225678200	4731789237	1.21587e+08	7.85264e+08	2563761444	8960725928	2.34685e+08	9482511537	2145812747	7549028255	4.12435e+08	1763364471	1923108198	7852497131	3.51892e+08	8736222594	2.19323e+08	3.74163e+08	4.10262e+08	2152649307	9100343724	3.64556e+07	1180715297	3419913686	29481390087	0	2098287246	3851614710	16610425697	3.8364e+07	2452488736	4169585213	7088400100	2.16883e+08	6.85344e+07	1168619517	4910827172	3.16263e+07	4.39922e+07	1430961313	5516065508	3.67984e+08	2.33105e+08	1507431922	4941337278
1_585_MED4_genome	MED4			S	Alternative locus ID	2060699423	14378974458	83141984100	6651708968	5478723766	34090004684	36218985484	4.03622e+07	2857553604	16274907718	147559000000	7.0582e+08	2180537088	31965824832	170960000000	6.82171e+08	26241193707	54764172524	140714000000	9.32687e+08	15213518308	28457184736	188649000000	8.61995e+08	17452571826	21160743552	47297255119	9.36722e+08	14201429287	48628189453	132289000000	0	19113609896	32626841969	77481844895	2041283500	33120265162	25740311162	68741853917	3.08543e+08	11606436028	54740565077	124891000000	7.05499e+08	53315653960	61371066660	137255000000	1714100734	29167800321	32836511418	105272000000	1878680268	44340882780	4175329128	9.29426e+08	8355113409	25507230129	143726000000	1.46706e+08	54680420522	34188842324	177088000000	0	28747897108	40346096822	128973000000	4.46633e+08	30218157546	44373546406	27710672083	1014698974	1674266858	14441361385	10445208288	9.22254e+07	9.54929e+08	32397279318	62884494853	1420569012	11925186284	72043475234	73659408313
1_586_MED4_genome	MED4			CQ	Alternative locus ID	193.384	1160.45	59133.7	681128	1263.14	101.528	7827.94	35.1965	2127.04	4209.68	129657	283.712	98.7225	8493.78	9557.86	9482.29	737645	6225.58	4480.81	40202.7	658851	6133.29	32727.4	150160	235207	4074.48	23517.1	73234.4	285600	2110.33	7936.35	0	888170	5339.27	19389.4	319181	14850.6	23838.3	7650.18	31766.4	2920.97	2875.45	11391.7	39564.9	507803	576.909	2367.29	124526	433905	1565.94	7535.86	15354.6	30978.1	17.2471	50345.8	647.387	13964.4	2092.2	117.753	197.96	7035.65	7224.37	0	12197.8	6635.94	28314.9	163.462	10210.5	10073.5	7841.53	985.388	4.48232	1073.45	963.877	36.0921	1.1781	599.396	21406.2	354.367	93.9354	6033.71	78307.1
1_587_MED4_genome	MED4			F	Alternative locus ID	148.686	4880.76	79467.9	3.55085e+06	1635.48	595.474	116952	67.5864	2607.83	12864.5	242015	931.51	62.0517	6510.35	94532.9	10180.6	3.03035e+06	9858.82	81099	59256.9	1.17276e+06	14394.5	143345	174532	869222	10629.9	588853	97668.4	768219	13978.4	51487.8	0	917544	16402	77704.9	1.60162e+06	10631	66919.8	24782.7	104312	4233.46	13413.2	71339.5	189435	1.06087e+06	738.713	11758.1	477667	2.4698e+06	2681.31	17400.1	76301.7	88727.8	207.021	59287.5	2967.46	42124.1	47721.4	252.567	4268.36	42157.3	15664	0	45980.6	43443.9	81701.3	2173.26	22597.7	50215.8	41120.3	1879.73	29.059	2274.62	3152.29	33.9923	6.59723	1170.52	23290.7	205.954	839.058	160481	32473.9
1_588_MED4_genome	MED4			CQ	Carboxysome shell protein CsoS1	62832798406	844516000000	5036310000000	24328155102	121628000000	2093760000000	4227950000000	14712030847	105277000000	1657320000000	12079000000000	27034465410	73936281305	1874870000000	2382590000000	5486201680	37862153043	907169000000	68709900000000	20244853590	51080814674	171804000000	42445000000000	30149818378	61217423175	276329000000	44694700000000	26902385325	41905359672	24286100000000	44657000000000	0	84902690828	374061000000	4715460000000	16104658268	462551000000	331430000000	836564000000	5071936605	205910000000	512635000000	1161740000000	9682047583	1113080000000	998951000000	1291960000000	20978478320	177263000000	730688000000	1227470000000	23976334599	1976890000000	47673741569	26187603444	253352000000	279655000000	1262560000000	22588276676	330514000000	450083000000	7995750000000	0	80041566810	284752000000	1259360000000	12017938027	150488000000	593322000000	3355590000000	22133228265	22926905559	174251000000	12907900000000	11618672429	20867995152	494730000000	1288860000000	148038000000	76410877406	201825000000	5913880000000
1_589_MED4_genome	MED4	rbcL, cbbL; ribulose-bisphosphate carboxylase large chain [EC:4.1.1.39]	K01601	H	RuBisCO catalyzes two reactions the carboxylation of D- ribulose 1,5-bisphosphate, the primary event in carbon dioxide fixation, as well as the oxidative fragmentation of the pentose substrate in the photorespiration process. Both reactions occur simultaneously and in competition at the same active site	18454312953	214664000000	1115790000000	4547530972	41791267356	337234000000	1986730000000	3568375744	48008327259	144518000000	3595970000000	1931621432	13926076859	248771000000	1730010000000	5.82084e+08	7294717600	192929000000	12373000000000	10820801801	20297250038	54578576379	17496200000000	15298922128	20360792827	84466817274	8824380000000	11503434751	7144892528	2426020000000	9827740000000	0	33484847016	120091000000	2420280000000	3454702296	171138000000	101010000000	351938000000	1605588607	50581779236	92469915416	382656000000	2952485640	190587000000	317515000000	721747000000	4692443040	33160096315	227285000000	494051000000	5381238092	394268000000	19674944771	12342554878	74836027020	109355000000	617781000000	5936777627	36435768412	166082000000	5063920000000	0	38832949511	120069000000	629177000000	1322610247	59967385938	192529000000	1810410000000	3747336674	3286907090	62243618222	896710000000	1484327871	2963369284	105191000000	577809000000	23506737990	5346997738	17514057561	1536650000000
1_59_MED4_genome	MED4			S	Alternative locus ID	3.5728e+06	1.01075e+08	5.71931e+08	8.61852e+07	4.03144e+07	6.94755e+07	3.96009e+08	1.35682e+06	4.16895e+07	4.80617e+07	7.13778e+08	1.97748e+06	1.6347e+07	8.10413e+07	1240767404	4.90965e+06	1.80516e+08	2.21162e+08	7.17002e+08	6.78791e+07	5.22384e+08	1.64883e+08	2993312418	1.04323e+08	3.03083e+08	1.26445e+08	1734235477	9.42953e+07	1.13046e+08	1.00356e+08	4.43491e+08	0	5.05541e+08	2.14421e+08	2.87618e+08	6.42481e+07	2.56289e+08	2.71055e+08	335254948	2.54914e+07	112722139	256814053	7.41505e+08	3.53114e+07	1156714087	1.19491e+07	4.23035e+08	6.47572e+07	2.06241e+08	2.13444e+07	7.19944e+08	4.22703e+07	5.0801e+08	9.75161e+06	1.08754e+08	2.31139e+07	320962155	836873990	4.66312e+06	6.25991e+07	4.19714e+08	2409596977	0	1.22047e+08	3.87831e+08	1150266296	2.67888e+06	3.10377e+08	4.45413e+08	2.73361e+08	8.72181e+06	1.32162e+06	6.95021e+07	2.23792e+07	2.16733e+06	422407	5.4696e+07	4.86998e+08	4.29607e+07	4.55469e+06	4.61658e+07	1.7649e+08
1_590_MED4_genome	MED4	rbcS, cbbS; ribulose-bisphosphate carboxylase small chain [EC:4.1.1.39]	K01602	C	Ribulose bisphosphate carboxylase small	25681072404	366924000000	1893140000000	10459505353	67365992114	727730000000	5602500000000	6822493042	70828060036	352900000000	6093010000000	4391704765	25000069072	471841000000	5000040000000	1445095259	16569095259	391930000000	19013300000000	15876458688	25470147250	94085126165	66469600000000	23499562495	26459446095	121054000000	16932900000000	21601121749	12860115832	3437380000000	13299900000000	0	45190717322	192711000000	3819160000000	7030171458	373963000000	143149000000	559036000000	2793562284	118213000000	163377000000	598820000000	6025080308	409624000000	571603000000	1358760000000	9206340197	60007847624	346511000000	823133000000	13127418158	712164000000	41627540738	21790241573	105994000000	191737000000	1287540000000	12615444459	93611870587	225468000000	12697100000000	0	66173775260	197520000000	1283360000000	4471880816	122636000000	232696000000	3959100000000	8034868778	6627460849	121938000000	1058260000000	5046232473	4862504843	232147000000	1039040000000	94629458843	11456908093	67877650263	2286920000000
1_591_MED4_genome	MED4			S	Alternative locus ID	7.0049e+06	1.14463e+08	8.46766e+08	8.44906e+08	2.95122e+07	7.07656e+07	2731528489	3.01761e+06	3.92342e+07	1.54947e+08	5355796447	2.05077e+07	3.91829e+06	1.18936e+08	2623534539	5.48367e+07	5.61039e+08	1.60321e+08	1647912514	7.54565e+07	3.55432e+08	9.34337e+07	8830761275	128786327	2.89034e+08	9.55517e+07	2793053940	9.93631e+07	2.51495e+08	2.61262e+08	1354761099	0	4.05941e+08	1.52481e+08	2377730562	3.30051e+08	1.55021e+08	270625931	4.13882e+08	4.15584e+07	6.0955e+07	1.58273e+08	6.75575e+08	8.74537e+07	1255818007	5.28414e+07	3.8956e+08	1.7806e+08	1586436968	1.03081e+08	3.89458e+08	1.14598e+08	3.65149e+08	9.84981e+06	7.3408e+07	9.71663e+07	1.42047e+08	7.21444e+08	4.81042e+06	1.01856e+08	2.37927e+08	1266694076	0	153301869	223770262	8.09048e+08	2.14778e+07	1.48892e+08	2.94839e+08	1509357641	1.34044e+07	1.33868e+06	4.17753e+07	6.82673e+07	1.17165e+06	731976	4.7517e+07	3.7426e+08	1.71473e+07	1.3737e+07	4.05639e+08	7.53991e+08
1_592_MED4_genome	MED4			S	Alternative locus ID	807.893	18000.5	379766	9.7267e+06	6244.09	2984.06	791919	585.292	9294.27	42878.8	2.84717e+06	7559.94	524.207	48796.4	2.31061e+06	89862.9	6.19972e+06	53250.6	1.15366e+06	238265	3.04992e+06	42747	3.56167e+06	474432	1.70007e+06	47564.4	5.55473e+06	336971	1.96476e+06	42251	192586	0	2.63679e+06	51284.4	601831	3.74323e+06	89894	279031	143452	225293	50429.5	82103.9	439171	503648	6.00992e+06	4693.27	95018.5	1.37134e+06	9.13058e+06	15688.9	132249	316516	245580	1024.09	233595	19069.6	84971.1	223460	1369.74	30014	161916	161099	0	233813	139176	391306	14697	152134	138602	370918	12640.8	107.889	9397.03	11980.9	280.169	37.2197	5059.49	118992	3123.51	5524.36	491951	137155
1_593_MED4_genome	MED4			CQ	Alternative locus ID	1.73641e+06	1.70644e+07	1.75153e+08	4.26115e+07	5.54427e+06	1.12411e+07	1.79861e+08	377718	5.84505e+06	4.21079e+07	503204764	1.96216e+06	1.23269e+06	7.55964e+07	1.62087e+08	1.53104e+06	1.68727e+08	6.79057e+07	1.57748e+08	2.00454e+07	2.27234e+08	3.02907e+07	4.80873e+08	3.47819e+07	1.71769e+08	2.34945e+07	2.24299e+08	2.23299e+07	9.54328e+07	120144400	2.14363e+08	0	1.71842e+08	3.83878e+07	1.38102e+08	5.1459e+07	1.76353e+07	7.77483e+07	7.62189e+07	1.12513e+07	6.56068e+06	6.04379e+07	1.74379e+08	2.15524e+07	2.74284e+08	1.89461e+07	5.81575e+07	3.36845e+07	1.58493e+08	2.34933e+07	7.66531e+07	1.62741e+07	1.78255e+08	1.10507e+06	1.76191e+07	8.59073e+06	3.20883e+07	1.27861e+08	679817	2.10853e+07	6.9546e+07	1.47866e+08	0	7.23004e+07	6.25049e+07	1.72744e+08	1.01145e+06	5.26993e+07	8.71638e+07	1.60761e+08	3.67419e+06	390936	1.1136e+07	1.58313e+07	210536	275511	1.10726e+07	5.51898e+07	2.2321e+06	4.21537e+06	2.77609e+07	7.84777e+07
1_594_MED4_genome	MED4			CQ	Alternative locus ID	679148	8.04845e+06	1.02863e+08	3.64013e+07	2.72129e+06	3.43254e+06	9.17185e+07	137725	2.81773e+06	1.35923e+07	2.7184e+08	471442	915938	3.87938e+07	5.8747e+07	431932	8.77875e+07	2.88857e+07	5.36799e+07	1.35135e+07	134689017	1.40589e+07	2.38447e+08	2.64662e+07	8.49797e+07	1.19717e+07	1.22179e+08	1.58744e+07	4.18934e+07	8.6075e+07	1.15564e+08	0	102379827	1.6389e+07	6.70102e+07	3.12062e+07	8.01943e+06	3.79365e+07	3.23627e+07	5.37549e+06	2.40243e+06	2.42611e+07	7.1944e+07	1.06315e+07	1.22888e+08	8.76561e+06	2.50794e+07	1.60674e+07	6.65387e+07	11403339	3.38047e+07	7.67193e+06	1.06821e+08	398820	1.09095e+07	4.08504e+06	1.7557e+07	5.00111e+07	324459	5.82889e+06	3.313e+07	7.2249e+07	0	3.9206e+07	3.05306e+07	9.29249e+07	393302	2.68779e+07	4.33244e+07	7.96542e+07	1.48947e+06	132048	5.04647e+06	5.8635e+06	134668	78200.7	4.54072e+06	3.23837e+07	1.48402e+06	928684	1.23944e+07	3.23246e+07
1_595_MED4_genome	MED4			H	pterin-4-alpha-carbinolamine dehydratase	333.381	63791.6	576715	1.63005e+07	26356.8	9272.25	385998	519.483	44833.6	18199.1	1.98739e+06	2254.13	1596.42	163400	431025	4522.62	4.19114e+06	89982.3	302263	359025	8.56773e+06	323340	530534	773735	4.21383e+06	174592	1.24514e+06	849162	711833	87356.8	38266.2	0	4.19048e+06	150860	228583	2.85307e+06	36075.8	726780	221667	239071	11594.5	188316	805172	252622	1.59476e+06	131.16	121806	473643	2.07537e+06	439.566	310374	139966	463157	697.566	396718	27287.3	577290	547426	4946.62	14348.6	790265	299018	0	314570	606796	1.13175e+06	3532.98	387368	491054	282355	12229.9	560.797	48207.1	6705.1	388.166	157.703	17549.1	391415	3801.69	2081.96	42395	14221.3
1_596_MED4_genome	MED4			S	Alternative locus ID	119642	649361	3.95739e+06	1.0228e+08	322944	374274	3.96001e+07	32936.3	543500	2.12581e+06	1.88889e+07	525246	6186.31	2.49585e+06	4.64654e+07	5.01598e+06	1.84189e+08	1.76259e+06	2.23857e+07	3.83998e+06	4.5291e+07	2.74347e+06	4.19742e+07	1.84679e+06	3.86756e+07	1.47736e+06	6.77551e+07	2.46512e+06	3.66637e+07	1.99044e+06	4.28861e+06	0	4.8229e+07	1.76806e+06	3.57892e+06	3.91421e+07	2.43263e+06	5.5827e+06	6.46076e+06	2.78626e+06	915289	3.42798e+06	1.7565e+07	8.07319e+06	3.31051e+07	451041	3.6143e+06	1.6653e+07	1.2165e+08	775741	5.25059e+06	9.4083e+06	9.99128e+06	104647	1.78927e+06	684602	2.63007e+06	9.7164e+06	39127.2	1.8441e+06	6.13535e+06	2.78918e+06	0	8.84597e+06	5.40834e+06	9.05123e+06	824350	4.63031e+06	9.13932e+06	1.29883e+07	1.04448e+06	38074.8	673937	1.0734e+06	4337.04	10390.7	319554	2.63804e+06	47113.9	714413	3.2077e+07	2.43223e+06
1_597_MED4_genome	MED4			J	Alternative locus ID	439.661	5592.65	361772	1.19614e+06	7459.96	566.854	311169	56.445	5771.02	6650.55	760056	225.098	1217.56	22460.2	168232	1553.96	3.8213e+06	42924.3	148389	69832.6	2.23808e+06	17052.1	841206	197111	1.31502e+06	16854	408557	138946	570932	74763.2	59651.8	0	1.25254e+06	25931.2	100842	994337	17147.3	140500	56334.6	95566	3287.07	35357.1	183266	135099	2.25241e+06	915.308	23509.3	198338	1.26927e+06	5811.25	75957.2	36101.6	341145	324.034	90188.2	5996.87	50727	96473.6	211.54	10261.2	88180	73232.2	0	88986	107409	219873	494.606	89546.4	115134	253560	1827.67	91.5389	4713.07	13753.4	152.803	39.4738	1834.86	61537.3	1230.51	772.447	39765.7	29440.4
1_598_MED4_genome	MED4	gloB, gloC, HAGH; hydroxyacylglutathione hydrolase [EC:3.1.2.6]	K01069	S	Thiolesterase that catalyzes the hydrolysis of S-D- lactoyl-glutathione to form glutathione and D-lactic acid	3.5615	73.7144	1164.51	930020	75.9172	4.57871	1587.64	0.776849	90.5547	144.862	5339.61	17.6186	2.31388	156.923	8039.17	2617.68	226039	179.1	3300.38	5854.97	205994	370.364	4535.04	10849	72371.5	408.527	20036.4	13935.7	47864.9	30.8351	205.137	0	146830	407.494	1574.1	170640	762.224	3855.73	846.207	10693	310.192	390.069	2512.77	20477.7	96432.5	4.90323	640.272	22730.8	145784	31.1164	1887.1	4485.67	652.409	3.98187	4521.31	68.3346	735.919	1240.48	9.22207	45.3216	2168.82	337.344	0	2155.28	1801.96	3164.86	48.9146	1452.32	1133.68	537.825	123.806	0.499062	81.1874	6.38478	1.15005	0.0883456	21.0831	863.937	6.32952	11.3192	1525.09	333.735
1_599_MED4_genome	MED4	hisG; ATP phosphoribosyltransferase [EC:2.4.2.17]	K00765	F	Catalyzes the condensation of ATP and 5-phosphoribose 1- diphosphate to form N'-(5'-phosphoribosyl)-ATP (PR-ATP). Has a crucial role in the pathway because the rate of histidine biosynthesis seems to be controlled primarily by regulation of HisG enzymatic activity	28206.8	420528	2.35814e+06	1.8924e+07	164052	101720	2.93875e+06	6604.67	206505	404306	7.39399e+06	37300.1	20066.1	890740	8.38545e+06	266607	2.22273e+07	1.2125e+06	4.68007e+06	1.97196e+06	2.18718e+07	970123	1.48752e+07	3.88183e+06	1.21705e+07	874165	9.12576e+06	3.39821e+06	7.99295e+06	496999	1.52023e+06	0	2.32665e+07	1.06304e+06	1.79461e+06	1.09074e+07	1.46543e+06	3.03777e+06	1.82073e+06	1.64003e+06	570957	1.52599e+06	3.78017e+06	2.20501e+06	3.54178e+07	230214	1.28853e+06	3.88959e+06	1.64806e+07	587115	1.82136e+06	1.15863e+06	4.21576e+06	14739.8	2.30638e+06	160930	1.34038e+06	2.03448e+06	29019.2	242323	2.88968e+06	2.18807e+06	0	2.8098e+06	2.61017e+06	3.81387e+06	45669.6	2.73029e+06	3.33751e+06	1.53385e+06	121415	3446.3	254565	95878.5	5666.33	1670.51	192754	1.78392e+06	60382.9	57371.9	1.38822e+06	1.28671e+06
1_6_MED4_genome	MED4			S	Alternative locus ID	0.235677	7.03023	776.918	336241	17.9016	0.152406	2029.2	0.0916342	20.4166	4.01795	1482.22	0.314579	3.09799	34.9002	9166.11	12.7022	54988.5	39.5002	8212.1	749.548	49820.8	80.9182	9590.87	3269.5	22995.5	45.9287	38151.7	4196.84	7833.98	80.6706	16.847	0	35233.8	31.8106	247.245	20915.2	285.698	430.655	112.488	1831.95	152.749	46.8952	413.462	1857.29	164229	0.028822	44.3328	3589.79	18759.1	0.572734	241.136	745.528	672.957	0.481814	1859.62	7.36668	235.601	163.82	0.692216	7.35113	281.284	194.664	0	321.671	214.462	1272.14	0.82303	378.483	132.625	555.47	13.8669	0.0429094	8.04338	8.0906	0.863933	0.0093225	2.24869	185.764	9.56066	0.646216	31.085	6.65424
1_60_MED4_genome	MED4	smc; chromosome segregation protein	K03529	D	Required for chromosome condensation and partitioning	2.71884	24.2645	1468.79	1.6434e+06	30.0744	1.50705	2701.17	0.439055	36.7098	88.9068	8643.55	38.473	2.18287	221.842	21819.5	1630.05	913902	175.519	12742.2	1883.21	135092	277.635	17896.2	3952.74	75701.5	152.934	33822.7	3969.31	137871	99.2561	154.053	0	145262	148.839	724.591	183065	1425.68	1527.46	448.86	3717.66	706.725	309.871	1852.2	7434.78	255486	2.17277	172.871	46715	400798	26.1632	690.178	4763.28	1781.33	2.42153	3369.09	67.1304	404.038	623.102	1.90916	195.034	772.522	282.406	0	2147.27	898.263	2031.3	115.267	1392.81	788.651	1303.14	71.9439	0.16216	17.5796	54.9201	0.886533	0.0306649	8.22906	287.085	6.32788	46.2461	4507.1	101.894
1_600_MED4_genome	MED4	mdlB, smdB; ATP-binding cassette, subfamily B, multidrug efflux pump	K18890	V	Alternative locus ID	48.6432	687.523	8739.49	3.95159e+06	445.335	54.9734	16320.7	21.2467	827.684	962.492	45963.6	641.859	23.9551	1215.01	28386	14743.5	1.37795e+06	1455.95	24206.6	32622.3	549132	2989.61	20627.6	69125.6	250778	2161.28	122226	52070.4	216979	302.513	2382.54	0	337359	2290.09	10656.1	1.05674e+06	2215.53	15171.7	5615.85	54131.3	773.566	2939.73	14653.2	73157.1	207666	84.5467	2299.25	192259	925031	498.96	7094.45	42914.1	6182.78	36.0785	24779.6	517.524	5005.89	6241.32	64.0994	618.499	10062.4	3700.24	0	13305.1	8031.7	15935.4	1207.81	5414.18	9856.09	8828.56	853.825	3.65064	463.271	236.926	7.23419	0.962645	148.74	4621.14	84.6798	272.278	24137.9	3190.46
1_601_MED4_genome	MED4			K	Alternative locus ID	33.1055	447.448	11115.6	1.39465e+06	459.291	28.306	8916.04	7.86503	463.138	689.587	42471.1	36.1023	31.9912	3115.63	42831.7	69.9764	286652	3490.87	43076	24799.9	438882	3604.87	35049.1	67224.7	163479	1814.12	121446	27612	117430	562.649	1229.1	0	328124	1316.27	5942.65	105439	3803.53	11291.4	3917.04	18969.2	989.819	2939.89	11108	21338.2	216844	52.4693	2615.3	43344.5	148916	240.272	2923.39	8258.21	14438.7	14.7	18236.8	201.18	4223.03	4256.48	26.693	242.257	7085.74	2356.16	0	11995.7	6212.73	13100	61.8627	5306.89	6441.12	5914.69	378.596	1.41154	436.407	400.964	8.01338	0.661191	134.517	4762.11	29.5869	35.4365	1741.64	3286.47
1_602_MED4_genome	MED4			M	Alternative locus ID	0.254358	11.7532	138.477	888623	8.76681	0.218514	86.9376	0.0898046	8.7435	2.07757	231.718	4.97416	0.119497	9.09758	182.178	570.634	86390	15.367	78.5992	783.808	26207.5	43.8157	48.8752	1843.47	16209.8	40.6914	1101.75	2767.61	10953.9	13.2279	52.0785	0	23398.5	41.3211	77.8622	84215	20.8146	366.22	53.3931	1817.83	10.1879	37.1915	123.595	3197.69	8518.9	0.05489	26.1218	10210.3	43570.3	2.10052	82.5106	1548.12	207.767	0.250281	906.042	6.07854	149.052	81.4904	1.03976	6.28588	189.019	43.1903	0	531.875	386.683	268.006	10.4934	136.062	97.7888	55.3094	18.4562	0.027258	7.93048	0.973267	0.135177	0.00375188	2.32138	49.878	1.25733	0.708506	375.201	20.9984
1_603_MED4_genome	MED4	K09931; uncharacterized protein	K09931	S	Alternative locus ID	3.27357	113.448	1448.11	2.9243e+06	68.0347	9.54217	3798.72	1.47271	99.6355	356.051	8178.35	37.7768	1.19907	204.616	4976.65	1209.65	491372	401.526	4360.75	5718.51	179525	679.325	3317.46	10345.7	124865	432.775	10567.9	10746	73914.9	61.8345	183.624	0	95337.3	341.479	1266.45	194846	337.451	3717.47	979.734	10829.8	177.368	945.44	2675.55	22000	86652.2	2.8034	359.108	47500	221247	32.2612	923.223	11292.7	1431.63	4.69142	8365.59	83.1492	1155.72	1342.23	6.83048	102.4	2802.61	701.786	0	3031.36	2839.4	4503.25	133.916	1608.56	2587.33	923.823	175.048	0.70338	103.326	27.5361	2.01131	0.078487	23.5077	778.877	41.7448	29.4436	4236.1	429.63
1_604_MED4_genome	MED4	dnaA; chromosomal replication initiator protein	K02313	F	it binds specifically double-stranded DNA at a 9 bp consensus (dnaA box) 5'-TTATC CA A CA A-3'. DnaA binds to ATP and to acidic phospholipids	495.069	4210.92	178711	377431	4321.04	454.995	125967	105.126	4744.52	5052.92	324544	388.164	433.002	26498.2	486288	2790.48	2.17714e+06	21372.2	220645	84442	2.14128e+06	22682	1.05012e+06	194841	1.12249e+06	11673.5	1.01689e+06	145205	561035	14310.7	31013.6	0	1.68252e+06	16495.3	89813.3	461159	38186.7	80940.3	46285.9	57509.6	14008.7	22341.2	140296	109626	2.18934e+06	981.498	41609.3	294553	977946	3497.26	54568.8	59750.9	194858	311.394	114410	3145.83	38453.5	70663.1	282.665	5936.87	55418.4	84629	0	94296.7	50604.6	226860	623.615	60715.9	61777.5	63172.6	4391.73	51.8602	4616.49	4185.11	186.78	14.6494	1809.4	57685.6	2425.55	1012.56	24121.7	30224.2
1_605_MED4_genome	MED4	GST, gst; glutathione S-transferase [EC:2.5.1.18]	K00799	O	Alternative locus ID	3.99166	206.479	3715.46	233681	139.523	12.662	5908.06	0.559814	127.981	86.5712	12121.9	15.2569	11.8834	364.813	7889.4	1761.21	574586	743.665	2941.85	4625.63	185938	1176.71	9609.97	14061.5	101015	992.435	15362.6	12646.9	63742.5	145.967	454.34	0	117305	870.385	4269.57	78408.1	368.253	4704.55	1420.1	10029.9	131.789	477.502	2654.05	11322.7	88078.4	5.72152	954.254	16650.2	204090	32.6653	2645.18	3020.86	1668.44	14.0017	4918.43	115.028	1524.07	1856.31	5.58101	113.767	4822.94	1401.03	0	2989.45	3682.51	7841.86	22.7873	1525.05	2816.06	2926.75	67.5378	0.796494	254.971	14.9285	1.63919	0.165553	85.4398	2737.45	24.3191	15.6676	2913.43	500.229
1_606_MED4_genome	MED4	GSR, gor; glutathione reductase (NADPH) [EC:1.8.1.7]	K00383	C	Belongs to the class-I pyridine nucleotide-disulfide oxidoreductase family	44.1909	1225.83	23447.9	3.53059e+06	815.595	97.4637	21731.4	22.432	1093.76	1313.38	104619	503.035	48.2446	3841.98	15023.3	15687.3	1.52226e+06	4293.42	22439.4	37886.1	699147	4952.11	25308.2	119658	295885	5690.58	107528	93011.4	244804	5287.76	16381.8	0	362560	5359.01	15431.8	1.09849e+06	1451.36	28443	8806.52	58687.4	603.583	5710.62	23008.7	90241	294699	54.8955	4108.96	189185	922457	520.52	15733.4	37595	34610.9	57.1363	44950.7	1065.85	11467.2	9583.2	118.364	1356.14	20939.9	9916.61	0	16647.7	21120.3	35740.8	951.549	10036.2	18389.6	13601.6	931.842	8.06266	1085.27	1506.6	34.66	1.91036	339.174	9440.66	486.649	222.942	26870.1	3965.93
1_607_MED4_genome	MED4	yrbG; cation:H+ antiporter	K07301	P	calcium sodium proton antiporter	1.52201	12.8479	598.086	212746	20.875	0.620924	574.934	0.231569	31.5072	5.12898	1318.14	1.10627	1.71861	56.0939	2053.85	213.505	66850.2	119.997	525.004	2200.5	94927.5	103.414	1189.22	7276.59	31399.5	118.329	27278	5570.48	12835.3	9.07469	97.6912	0	61881.3	99.9547	456.246	24818.7	229.559	761.664	220.688	2261.83	133.364	82.0016	791.773	3495.36	80985.4	2.79579	154.901	5265.84	29478.5	26.4546	433.263	746.654	155.028	1.57485	1686.08	16.0105	256.713	254.607	1.64035	6.2957	679.61	198.826	0	888.464	456.314	965.73	5.98995	559.32	374.324	244.992	20.4756	0.0793234	23.8221	1.04742	0.338362	0.0125255	5.70277	307.889	3.69808	0.61506	274.134	123.501
1_608_MED4_genome	MED4	URA4, pyrC; dihydroorotase [EC:3.5.2.3]	K01465	F	Catalyzes the reversible cyclization of carbamoyl aspartate to dihydroorotate	0.440899	3.07714	397.272	49294.6	5.2478	0.0827062	189.366	0.0264565	9.94058	4.06123	792.395	0.75265	1.4541	35.2948	338.211	53.2312	149637	31.5199	2365.19	617.285	40533	41.7819	562.474	3388.59	15885.2	23.5548	1480.56	1862.66	13146	34.598	60.0029	0	20849.9	23.8607	188.37	30175.9	41.7377	366.768	91.8277	806.842	12.0537	34.0646	163.126	1816.37	18549.1	0.229293	41.2141	6881.12	55067.1	3.21813	169.845	636.925	266.227	0.567767	820.563	5.99117	117.527	93.3117	0.332276	6.40053	204.997	50.2424	0	298.396	161.49	429.756	2.87569	110.915	118.51	107.753	8.51118	0.0260334	5.60733	6.87044	0.263753	0.00678323	1.33478	78.2199	0.909986	1.11656	380.766	28.0647
1_609_MED4_genome	MED4					40849.8	898041	1.38548e+07	281053	428970	147560	1.69537e+07	5602.47	263511	1.29934e+06	1.70145e+07	451.776	22104	3.03443e+06	2.32298e+07	26342.9	9.96432e+06	2.40303e+06	3.01545e+07	1.05687e+06	1.59476e+07	1.36307e+06	1.59547e+08	1.71413e+06	1.21389e+07	1.27868e+06	2.5272e+08	2.04699e+06	3.97821e+06	6.5391e+06	1.54882e+07	0	1.68391e+07	1.23206e+06	6.50557e+06	883144	799462	3.11775e+06	3.94912e+06	474061	212891	1.30273e+06	7.20571e+06	1.00369e+06	2.27257e+07	556203	6.17594e+06	1.41674e+06	5.02876e+06	1.08575e+06	4.03289e+06	384921	5.91572e+07	149125	1.37856e+06	157820	2.97529e+06	9.55492e+06	15854.4	469607	6.22343e+06	1.05233e+07	0	2.8012e+06	6.2032e+06	2.43109e+07	7375.95	2.40386e+06	3.90714e+06	1.39584e+07	59026.7	8393.02	604615	3.55896e+06	6824.82	771.94	480975	1.20344e+07	38373.2	28457.5	308686	4.69657e+06
1_61_MED4_genome	MED4			S	Alternative locus ID	13.8766	99.1289	4805.33	1.0795e+07	117.871	8.09768	6161.66	4.80633	112.194	167.528	12203	134.261	9.03425	764.945	49201.6	6157.24	989933	685.564	82680.4	7443.99	247482	816.163	90632.7	17485.3	142706	467.583	136247	9182.45	161520	236.608	1030.56	0	232504	587.878	3346.93	342908	3429.42	4238.44	1365.83	11356.7	2372.81	903.801	5266.72	18120.6	815984	17.9936	562.576	95780.8	541039	127.118	2062.05	11588	4286.38	5.96716	8295.19	159.561	916.343	1712.71	7.89417	247.086	2334.4	958.75	0	4287.22	1842.17	6912.46	231.617	2487.09	2145.8	4114.87	306.428	0.696995	63.9556	283.874	3.46476	0.252017	26.1784	794.326	26.2317	77.0861	8055.27	649.425
1_610_MED4_genome	MED4	ndhL; NAD(P)H-quinone oxidoreductase subunit L [EC:7.1.1.2]	K05583	C	electron donor, via FMN and iron-sulfur (Fe-S) centers, to quinones in the respiratory and or the photosynthetic chain. The immediate electron acceptor for the enzyme in this species is believed to be plastoquinone. Couples the redox reaction to proton translocation, and thus conserves the redox energy in a proton gradient. Cyanobacterial NDH-1 also plays a role in inorganic carbon- concentration	49377.3	3.82205e+06	2.50177e+07	1.31056e+07	914174	1.08228e+06	3.03202e+07	19495.5	957915	997172	4.01484e+07	10393.6	77811.6	2.52915e+06	5.26133e+07	76853.6	2.07402e+07	3.61178e+06	3.41528e+07	2.91182e+06	6.22123e+07	5.16821e+06	9.7828e+07	5.28155e+06	3.85205e+07	4.81122e+06	2.31316e+08	5.54404e+06	1.01174e+07	4.32928e+06	8.20909e+06	0	4.0938e+07	7.44736e+06	1.58681e+07	2.92977e+06	2.67393e+06	1.46386e+07	1.2612e+07	1.49853e+06	1.04465e+06	5.79991e+06	2.92025e+07	1.75239e+06	4.31898e+07	211642	1.14015e+07	3.16914e+06	1.31857e+07	648582	1.32996e+07	887931	2.37818e+07	176217	3.67329e+06	869371	1.12121e+07	2.9175e+07	71131.2	1.02608e+06	2.04756e+07	3.31491e+07	0	4.74707e+06	2.04818e+07	6.3685e+07	22024.5	8.44586e+06	1.28496e+07	1.6443e+07	192973	36783.8	2.55535e+06	2.45485e+06	10408.3	6049.75	1.96992e+06	3.19769e+07	101130	107939	1.63751e+06	5.22906e+06
1_611_MED4_genome	MED4			S	Alternative locus ID	1993.92	171459	1.48507e+06	2.44667e+07	54408.6	30293.1	1.86584e+06	553.059	54912.9	70618.2	3.64407e+06	5942.36	9183.28	140393	5.59787e+06	27757.3	1.34998e+07	217730	2.404e+06	368008	9.5447e+06	255593	3.45945e+06	843120	4.45355e+06	374522	8.92459e+06	698217	2.38588e+06	91837.6	311505	0	6.88172e+06	463663	1.32556e+06	3.83422e+06	432950	1.30323e+06	826321	398907	136467	310622	1.32366e+06	593116	8.08125e+06	3499.84	663506	976537	6.78249e+06	15805.3	1.06904e+06	368343	541907	5905.82	394413	42023.1	974171	1.43689e+06	2820.88	35020.1	1.89336e+06	2.27044e+06	0	393039	1.66715e+06	3.62836e+06	9810.85	705016	1.09362e+06	539625	14575.1	1471.42	175803	43749.9	741.817	175.711	86891.8	1.34649e+06	17675.2	6839.24	1.14273e+06	265703
1_612_MED4_genome	MED4	trpA; tryptophan synthase alpha chain [EC:4.2.1.20]	K01695	E	The alpha subunit is responsible for the aldol cleavage of indoleglycerol phosphate to indole and glyceraldehyde 3- phosphate	119.323	5108.04	76775.2	3.08182e+06	2938.19	466.714	45078.9	28.956	2317.79	1883.27	227634	328.401	286.395	5946.91	117099	3405.88	1.86219e+06	10919.5	23789.2	44843.6	1.09897e+06	11252.3	100074	132567	474726	17222.8	222747	123424	359236	3966.19	21886.6	0	698569	16435	71400.6	632228	8928.79	68880.6	27976.4	66241.3	3013.23	13952	68906.4	106398	767944	1089.37	21921.2	197857	1.04005e+06	4589.52	75129.2	49725.6	42452.8	334.078	67697.2	1964.77	54434.4	38618.2	165.935	1795.76	99842.3	56762.2	0	35661.2	79021.8	170350	831.801	28722.5	59446.6	29899.2	1376.11	22.5547	5801	704.533	77.168	6.33284	2536.1	64459.1	691.129	352.009	55380.3	14604
1_613_MED4_genome	MED4			K	Alternative locus ID	1.66924e+08	2081810990	10343134346	6874600010	3.28656e+08	4088223401	6366252362	7.55674e+07	3.02186e+08	16111136325	26022556194	1668842490	4.28069e+08	7940451558	3509278446	1920624607	8941541389	4751241899	92985231493	5.83938e+08	2758846191	2885777292	25383369606	7.96731e+08	2613204114	1547618323	15188975778	5.81312e+08	3465110514	74481142169	77151442054	0	2203308001	3050303626	7289960216	3699939809	5.99315e+08	3721341990	5601851179	4.45789e+08	1.96852e+08	6997994315	13724432842	1018576637	5770359382	2408929156	2288272243	2644896950	10469275140	3690204024	4178110592	1273673339	21721211388	1.00018e+08	5.5697e+08	6.4103e+08	2653575152	6917835507	7.70491e+07	6311304220	5654260380	11851783649	0	2278572627	5518152673	7327500957	1080408600	1592320555	9063819617	5642341008	3.4964e+08	9.462e+07	5.51598e+08	30382187704	7.52373e+07	3.76715e+07	8.97646e+08	2510475674	1094900083	1602065829	19517359703	4998966093
1_614_MED4_genome	MED4			K	AbrB-like transcriptional regulator	367535245	6379398278	36163542907	15779370684	1044473882	15124330584	15631129618	1.20284e+08	7.61489e+08	60527452640	65504995279	1700834164	2330577820	33841449407	11178242299	5688885142	16836388306	15342629059	731753000000	9.07706e+08	3902830514	6503294368	226203000000	1845552379	3800052123	3563361645	62931487514	1223339618	5240298042	487355000000	429210000000	0	3288850578	7510454432	16252427227	6764552285	2226933345	7307447850	12497705174	5.36504e+08	6.23673e+08	15341779211	28571204801	1290418515	16328617397	7385676420	6123219810	4012166188	16456323931	9326285172	9525439474	1360169581	103854000000	3.49918e+08	1281820223	1247980515	6110349308	17497322204	2.06562e+08	22437199690	13673016210	56594239465	0	3871410400	13921227292	19888328687	2339905757	4496763843	21781865238	19188428616	432422555	205908885	1360430325	244536000000	3.36471e+08	7.67403e+07	2494145478	7219806517	5535108631	3564293094	45807182499	13132353553
1_615_MED4_genome	MED4	K09780; uncharacterized protein	K09780	S	Alternative locus ID	20.0295	1020.37	16297.3	1.92094e+06	595.215	85.496	1693.92	20.8077	581.277	1124.31	82977.7	277.079	19.1247	587.626	8036.34	3043	1.10166e+06	1380.18	3072.43	21187.4	1.03733e+06	5797.81	4205.81	52531.6	510867	5315.25	32101.4	42477.4	250567	191.596	2223.58	0	465896	5424.05	13568.8	294006	762.71	37310	15848.5	29486.3	449.698	4727.86	33188.6	48612.5	128210	4.02535	2567.37	97199.9	886361	31.4682	13268.4	15622.5	2851.59	25.3371	17545	1092.48	13381.4	10805.2	67.2637	1756.04	25039.7	5602.52	0	11355.8	21062.2	41050.5	338.367	7812.82	17239.9	1832.39	1041.87	17.7339	734.604	90.8569	4.96375	1.15217	187.228	7572.47	42.3813	133.72	16319.7	1891.03
1_616_MED4_genome	MED4			S	Alternative locus ID	1469.64	17379.5	330271	3.02777e+07	13100.5	2919.34	448818	290.244	16118.1	27367.5	767592	15768.2	313.882	40987	1.43864e+06	359407	1.76203e+07	46521.1	583680	333046	3.35804e+06	51550	773957	352279	1.48884e+06	47429.4	1.73992e+06	353777	2.48557e+06	8623.33	76592	0	3.9112e+06	60644.8	346577	1.25561e+07	131541	220036	110204	432227	34294	67103.5	264560	780775	2.61394e+06	2831.13	128941	1.32477e+06	8.81247e+06	12958.6	141050	590978	57614.2	1656.36	195687	9821.53	91011.6	204753	1202.45	23967.3	136890	92013.3	0	205751	139860	455582	26288.9	159326	103437	195703	18150.7	183.627	21210.4	6121.64	330.863	99.3938	6413.12	137608	1949.1	6602.89	1.13526e+06	84732
1_617_MED4_genome	MED4			S	Alternative locus ID	1171.62	10033.3	356405	3.63686e+06	10302.2	1810.65	588233	152.622	10652.2	21570.6	765702	1295.92	1418.24	22369.1	1.31385e+06	3698.15	5.22122e+06	21049.6	968631	156126	3.17418e+06	20557.3	1.30322e+06	278883	1.58437e+06	33433.3	1.21383e+06	200283	1.11013e+06	18130.8	73040	0	2.77925e+06	37268.2	410328	1.59759e+06	87744.1	150783	137289	144372	34858.7	37022.2	417140	273297	3.96947e+06	3227.33	131836	391109	1.85208e+06	15677	198043	103840	79930.5	2044.81	120520	9012.95	130153	199283	382.431	12010.6	178675	130152	0	258239	171229	504091	2108.47	132428	178319	275349	5975.28	218.444	12224.3	12360.6	176.908	46.4107	5508.12	147304	926.539	2853.71	168111	113315
1_618_MED4_genome	MED4			K	Sigma factors are initiation factors that promote the attachment of RNA polymerase to specific initiation sites and are then released	57027.7	370355	5.6571e+06	6.15443e+07	195896	159707	1.06915e+07	8064.27	218415	1.54863e+06	2.46889e+07	201507	27782.1	1.45789e+06	3.08674e+07	703921	9.6795e+07	1.4275e+06	5.33408e+07	1.4115e+06	2.98705e+07	1.13207e+06	7.69445e+07	1.7249e+06	2.20838e+07	573797	4.67377e+07	1.14041e+06	2.10536e+07	1.50017e+06	4.50491e+06	0	2.39833e+07	911882	7.40714e+06	2.55907e+07	1.94363e+06	3.15059e+06	3.55539e+06	1.4763e+06	1.04856e+06	1.98372e+06	1.24076e+07	2.8567e+06	6.48594e+07	124496	1.60021e+06	7.30526e+06	5.77644e+07	499845	2.62077e+06	1.34074e+06	4.75419e+06	32535.9	896987	352613	992886	4.06705e+06	7477.75	1.0737e+06	2.3494e+06	3.67999e+06	0	3.33769e+06	2.33666e+06	7.57443e+06	186083	2.30856e+06	3.14479e+06	6.54171e+06	169575	14722.4	251553	1.07489e+06	3116.71	4979.23	171020	1.86255e+06	32585.6	511308	1.18793e+07	1.63536e+06
1_619_MED4_genome	MED4	hisIE; phosphoribosyl-AMP cyclohydrolase / phosphoribosyl-ATP pyrophosphohydrolase [EC:3.5.4.19 3.6.1.31]	K11755	E	Histidine biosynthesis bifunctional protein HisIE	680.167	10502.3	108738	5.49371e+06	5014.05	2496.62	121334	206.493	5396.46	22163.1	847533	6627.27	1282.2	24826.2	535500	134168	6.48306e+06	37791.8	135201	131389	3.54362e+06	89341.6	785911	254989	2.17681e+06	36918.4	528060	159242	2.32582e+06	6069.15	38780.9	0	2.49706e+06	45436.8	120654	2.23069e+06	54600.6	203508	122547	159059	29182.1	96209.5	434676	268613	4.44657e+06	1317.79	47969.3	885155	5.39247e+06	11509.4	101224	103422	133259	972.935	133858	12141.7	52719.6	123481	411.583	44342.8	125754	78966.9	0	116903	103289	198398	6751.81	96501.5	132792	61434.4	5484.07	102.836	7753	3928.75	187.67	35.899	4295.75	56861.3	798.137	8485.22	377379	61398.4
1_62_MED4_genome	MED4			M	Alternative locus ID	5.08503	90.1567	3314.27	981389	77.4844	7.90142	7032.26	1.72967	104.723	319.579	12072.6	118.961	32.7726	1061.27	15830.8	248.534	2.07867e+06	1113.96	42961.2	5770.22	200218	619.551	92059.8	28521.6	111464	400.253	152879	20675	213085	1566.72	993.112	0	124355	411.525	1375.97	479220	580.481	2356.5	927.521	15439.7	208.519	608.522	2695.86	27910.2	286964	13.8214	542.324	112322	677871	74.109	648.675	11358.5	10121	9.25711	9379.18	105.401	576.961	1307.99	7.26711	447.79	1654.09	1302.92	0	2718.12	1613.64	5543.25	422.808	1423.57	1485.19	3632.39	117.822	0.436645	84.732	1464.74	16.2584	0.0870468	47.5162	1220.62	113.935	119.119	19508	436.123
1_620_MED4_genome	MED4			H	Alternative locus ID	493.41	5747.47	122039	1.07746e+07	6760.57	747.521	46914.6	69.0881	7630.68	3393.1	619790	493.035	835.922	23566.2	100490	21455.2	3.9836e+06	63795.6	136970	95630.4	2.36168e+06	29003.3	185372	284110	1.10824e+06	38353.7	132037	279331	452511	26471.9	110091	0	1.51881e+06	40774.1	145753	1.22158e+06	14033.4	159937	71036.8	105107	5498.03	47402.3	157906	152834	1.16899e+06	1657.46	61566.4	198482	2.17305e+06	10019.5	128666	40532.8	99426.3	372.459	90404.6	4017.12	98055.3	60370.6	523.925	3485.47	186242	46226.6	0	99621.8	114239	227005	1362.11	66503.9	115981	56815.8	1774.57	70.679	6333.78	2200.61	73.2694	16.7406	2910.58	90895.6	838.456	501.889	65252.3	61009.2
1_621_MED4_genome	MED4	clpB; ATP-dependent Clp protease ATP-binding subunit ClpB	K03695	O	Part of a stress-induced multi-chaperone system, it is involved in the recovery of the cell from heat-induced damage, in cooperation with DnaK, DnaJ and GrpE	2.08303	130.501	4547.69	195702	62.4765	7.12463	4826	1.92792	100.417	136.738	20082.4	18.6637	2.48243	193.838	4309.29	215.389	210528	468.197	1625.23	5567.56	178260	749.485	4970.16	29444.3	65147.2	581.406	10519.3	22410.2	40780.3	159.6	590.596	0	75646.1	965.454	2814.2	140182	314.987	4869.62	1120.72	12522.4	82.5845	804.006	4921.23	18734.9	63731.9	4.9993	391.917	27798	81992.8	65.3673	1276.7	4213.5	2091.52	3.84266	7713.22	87.4388	1749.06	1382.51	9.30813	89.8996	3586.98	812.002	0	1747.37	3241.01	6242.62	37.2407	1420.94	2524.54	1710.16	71.839	0.534776	95.2522	26.8929	1.94374	0.150256	34.5112	1009.05	30.0583	9.73082	1259.39	226.512
1_622_MED4_genome	MED4	petE; plastocyanin	K02638	C	Alternative locus ID	7.63494e+08	13491596958	48015931888	8.72692e+08	1691794268	34169852275	80245056737	3.17368e+08	1218112300	57650839733	169671000000	2.89214e+08	7.43344e+08	19757984410	86995736096	2.34584e+08	3807563684	22848772755	52431622460	1636688766	7758246831	12197537167	114174000000	1729815152	8124560231	4491038014	49359892744	9.45231e+08	5103008722	47209676537	94928707486	0	6158792054	11127415142	21486393042	918167279	4203781957	9665332612	20193607523	5.64208e+08	1504844523	37802517131	106693000000	8.43661e+08	12077200068	10475516562	15735058802	2066633031	3895124733	8399535191	22478411836	9.43861e+08	15169537166	5.25668e+08	1331102859	2588830639	6427582072	42590556118	2.13287e+08	17943304284	14596391346	78219251400	0	6601410686	15994009541	28599696807	1.2452e+08	6717609324	25468689087	35113772987	819774353	7.28895e+08	4080398047	40605194232	1.4272e+08	5.50472e+08	5781700359	14520410972	1579222124	3954665509	4436792571	27882973924
1_623_MED4_genome	MED4			GM	Alternative locus ID	1572.25	50246.5	633375	1.22601e+07	27751.8	6553.99	739746	792.822	30716.8	30220.7	1.03352e+06	8389.8	2275.38	131969	955887	43843.6	6.71881e+06	148880	387679	463101	4.84771e+06	146945	1.39621e+06	1.10122e+06	2.73177e+06	115956	1.76646e+06	1.05559e+06	1.4599e+06	63166.9	88442.4	0	4.22256e+06	125592	173159	3.12535e+06	112641	447061	186449	318651	45159.1	131227	395073	692997	4.40829e+06	3248.25	122904	1.25287e+06	3.6356e+06	18952.3	241545	593836	437667	3384.94	706072	20338.3	249637	465668	5090.58	34807.2	337075	334542	0	379577	392377	798049	11948.9	375967	277398	362615	26263.9	256.049	31111.9	7787.44	1575.31	83.0587	15804.8	287919	13464.8	3313.48	161307	76411.1
1_624_MED4_genome	MED4	hemE, UROD; uroporphyrinogen decarboxylase [EC:4.1.1.37]	K01599	H	Catalyzes the decarboxylation of four acetate groups of uroporphyrinogen-III to yield coproporphyrinogen-III	1.11911e+06	1.22507e+07	5.73815e+07	6.43611e+07	4.80344e+06	6.17337e+06	6.27208e+07	391693	6.03091e+06	1.14867e+07	9.17426e+07	1.34954e+06	454810	3.13258e+07	6.79868e+07	2.43306e+06	1.1106e+08	2.72585e+07	1.89146e+08	2.30199e+07	1.48795e+08	2.20677e+07	1.61067e+08	2.93494e+07	96933632	1.4546e+07	1.72542e+08	2.75108e+07	4.85399e+07	5.69577e+07	8.75852e+07	0	1.40953e+08	2.35837e+07	2.58129e+07	3.95363e+07	1.3104e+07	4.31337e+07	3.35614e+07	1.09097e+07	5.54222e+06	2.78215e+07	6.42191e+07	2.13543e+07	1.63184e+08	8.71483e+06	2.54103e+07	3.37179e+07	107659503	1.34767e+07	5.99289e+07	2.37576e+07	7.23289e+07	815396	2.07619e+07	4.90899e+06	2.87787e+07	6.08419e+07	843668	9.60271e+06	4.52116e+07	7.21374e+07	0	4.62493e+07	4.5211e+07	9.41987e+07	1.23484e+06	3.70379e+07	4.63289e+07	5.61895e+07	3.77456e+06	194788	7.1404e+06	8.65459e+06	167101	87553.7	6.46906e+06	3.91052e+07	1.79541e+06	1.29547e+06	1.96225e+07	2.62705e+07
1_625_MED4_genome	MED4	GBE1, glgB; 1,4-alpha-glucan branching enzyme [EC:2.4.1.18]	K00700	G	Catalyzes the formation of the alpha-1,6-glucosidic linkages in glycogen by scission of a 1,4-alpha-linked oligosaccharide from growing alpha-1,4-glucan chains and the subsequent attachment of the oligosaccharide to the alpha-1,6 position	730.305	9464.3	80260.7	7.58135e+06	4051.45	1133.58	192574	235.405	5797.38	17223.6	341832	6853.2	184.725	24971.4	254742	31612.6	5.70543e+06	28099.7	137063	137227	2.41019e+06	34802.7	359107	212398	1.20946e+06	19518.5	464940	176978	1.30949e+06	13032.3	21613.4	0	1.64761e+06	21102.1	37287.9	2.89653e+06	20955.1	106932	40028.2	183520	8141.15	34036.3	97270.5	292762	1.79713e+06	2229.25	16797.6	788844	4.04929e+06	9400.59	57788.5	184303	105945	339.147	112497	5100.82	36004.2	51088.6	518.503	9778.5	62727.3	32394.1	0	101464	58350.5	125425	6428.59	45227.1	58618.6	89411.5	7848.49	83.2768	7405.92	5686.22	117.773	23.2718	3877.26	51387.7	881.383	3398.04	254950	31189.2
1_626_MED4_genome	MED4	K06978; uncharacterized protein	K06978	S	Alternative locus ID	9.23378	60.9323	3708.24	59301.6	76.3341	3.42091	7215.05	1.22739	129.83	58.377	12837.1	4.05635	6.40453	475.043	17225	41.8552	180526	469.008	15089.4	5489.52	194389	526.45	32793.2	16040.1	86224.4	460.093	39237.3	6749.7	39807.8	204.812	669.334	0	165980	351.165	2278.46	56797.2	1500.32	4096.2	1407.46	5720.17	532.064	459.339	3866.08	7633.05	186269	15.0593	743.377	13726.8	102956	88.5471	2097.9	2748.65	3419.6	9.77707	4630.01	63.9032	941.588	1345.3	4.17993	66.3722	2166.12	500.956	0	2994.29	1980.18	5905.48	15.239	2117.9	1981.31	3569.32	58.608	0.370795	75.0908	41.0675	1.05184	0.0646743	25.084	1085.17	3.29463	9.00598	633.506	609.682
1_627_MED4_genome	MED4			S	Alternative locus ID	1184.14	12977.8	319274	2.56248e+06	11194	2594.38	1.531e+06	146.051	9589.27	13702.9	1.32157e+06	545.167	1343.2	110089	3.21145e+06	4098.32	4.10582e+06	93184	2.4917e+06	158668	3.60353e+06	72797.2	4.82934e+06	352266	2.72592e+06	53328.5	6.52606e+06	217886	1.17134e+06	17364.4	49716.1	0	5.28632e+06	36979.8	172375	890938	355084	230761	151709	105599	108335	67319	481682	148662	7.00006e+06	256.928	74977.9	243587	2.34645e+06	2010.83	255724	51983	244619	2459.13	162409	4621.12	66462.1	250950	543.689	20503.9	177481	68112	0	189389	160780	283940	1335.42	232162	204310	318708	6781.49	232.159	13982.2	9766.49	153.543	30.959	4172.1	103286	989.811	2063.59	46479.5	58126.9
1_628_MED4_genome	MED4			S	Alternative locus ID	3.43662	31.7647	1021.03	1.94423e+06	58.2653	2.16006	1491.29	0.753348	155.779	30.1735	1907.75	2.9923	0.215812	43.8799	5424.8	48.6466	111915	55.8373	1361.32	4019.81	161548	277.525	1222.19	5969.78	49466.3	151.749	34819.9	8608.96	24936	24.5258	161.815	0	84008.8	238.066	792.258	89307	734.076	1595.29	279.007	13069.5	300.534	147.672	1026.39	12804.8	59788.8	0.894694	216.335	10540.3	61256.5	6.01267	1660.68	6710.82	206.277	1.26592	2004.4	32.4379	410.1	408.244	4.30943	6.42679	772.034	175.574	0	1454.57	821.683	1422.39	23.5429	780.118	581.158	289.815	84.2636	0.381026	36.0177	2.91025	0.374316	0.0334538	16.1153	320.859	8.66896	3.60271	387.541	127.533
1_629_MED4_genome	MED4			S	Alternative locus ID	4.68961	111.611	2207.55	1.27374e+06	62.1376	4.05739	6457.96	2.11181	118.099	29.0085	9778.8	28.0639	2.09296	221.071	6344.35	3163.13	421001	378.623	1266.57	7196.75	215292	676.485	2793.56	11745.6	115505	405.165	18164.2	13327.5	66277.9	151.368	78.8497	0	129016	358.398	1084.29	121592	1199.22	3417.33	699.999	14130.4	260.423	370.682	2558.75	23380.7	93228.5	0.795995	288.673	22443.7	103318	16.6406	1148.46	6775.38	1107.14	1.87852	4654.33	61.4441	1008.7	1000.8	8.37868	39.9496	1931.91	393.57	0	3458.57	1553.47	3588.96	63.5682	1775	1448.87	1512.84	196.563	0.411031	65.793	6.31579	2.35693	0.107856	23.4615	476.646	27.9003	7.19272	1897.32	122.125
1_63_MED4_genome	MED4	accC; acetyl-CoA carboxylase, biotin carboxylase subunit [EC:6.4.1.2 6.3.4.14]	K01961	I	Biotin carboxylase of acetyl-CoA carboxylase	2517.17	34715	256760	1.64484e+07	14255.3	5565.24	237505	1123.7	23164.3	55556.4	756955	12116.9	1903.61	56692	539757	168999	7.54731e+06	72051.6	260044	431655	4.89929e+06	86227.3	545564	878910	2.48687e+06	65368.2	1.11847e+06	712094	1.75636e+06	44547.1	125129	0	3.44688e+06	75127.5	158201	4.23749e+06	52539.5	346512	146884	391144	24135.8	106397	346049	678892	2.94156e+06	9343.44	84714.2	1.47368e+06	5.47161e+06	32165.7	196084	392902	247870	1462.08	374653	18856.9	152995	138808	3020	29247.4	252485	142644	0	364226	238606	367577	16049.7	173164	250393	152926	24366.9	277.154	24802.8	8769.34	1029.15	88.5897	11764.5	146318	9521.48	6650.11	418232	91563.7
1_630_MED4_genome	MED4			S	Alternative locus ID	0.00198767	0.177907	7.96476	23410	0.20221	0.00134464	6.58646	0.000654327	0.381037	0.0315982	22.879	0.0165255	0.0179862	0.111587	7.27854	28.6601	5811.44	0.266984	3.83717	45.8823	6113.71	0.780657	2.21205	100.757	1946.3	1.38789	30.6394	157.665	624.198	0.0486442	0.276667	0	1671.82	1.14127	4.07704	1478.6	0.535224	20.321	3.26084	112.154	0.28784	0.748857	8.19406	140.562	686.047	0.000421419	0.502954	230.309	2074.76	0.00689384	6.30161	23.2618	1.39989	0.00482119	71.464	0.204759	4.09353	2.81872	0.00918349	0.102494	8.99196	0.558514	0	7.2486	9.95805	20.9178	0.0592524	5.86322	4.45334	2.42422	0.206556	0.000644357	0.152359	0.0183648	0.00155813	6.94e-05	0.0307778	2.88524	0.0167112	0.00622203	1.8527	0.0950636
1_631_MED4_genome	MED4	proA; glutamate-5-semialdehyde dehydrogenase [EC:1.2.1.41]	K00147	E	Catalyzes the NADPH-dependent reduction of L-glutamate 5-phosphate into L-glutamate 5-semialdehyde and phosphate. The product spontaneously undergoes cyclization to form 1-pyrroline-5- carboxylate	22.7689	368.384	9062.65	950469	309.473	36.7501	11985	7.47609	467.4	877.852	53381	123.875	26.7407	817.836	20431.4	684.167	1.02393e+06	1922.21	8852.99	14086.7	440482	2582.94	23699.4	33583.1	225607	2277.41	41971.3	27005.6	210429	520.566	2313.14	0	336599	1849.18	7725.01	351571	1662.42	12248.3	5491.37	22057.4	857.104	2308.03	18158.3	36911.4	332565	17.0449	2617.79	91492.8	608665	193.154	7862.2	14904.2	4144.35	46.0481	13881.1	491.341	4202	7166.4	21.887	988.487	8468.67	4321.18	0	7797.46	8193.31	18232.5	267.18	5045.42	7559.37	6898.2	375.317	2.78511	330.69	152.217	8.62169	0.543953	184.933	4948.2	86.772	154.484	15833.6	1807.58
1_632_MED4_genome	MED4	folB; 7,8-dihydroneopterin aldolase/epimerase/oxygenase [EC:4.1.2.25 5.1.99.8 1.13.11.81]	K01633	H	Catalyzes the conversion of 7,8-dihydroneopterin to 6- hydroxymethyl-7,8-dihydropterin	0.410914	45.4491	1558.97	471664	27.0789	2.25501	1818.37	0.522967	31.7688	41.4551	9367.52	2.07196	5.30467	65.1852	1500.06	68.8425	182149	112.518	2009.1	2491.63	87908.7	134.612	1099.91	9104.13	44000.3	222.596	7475.07	2441.5	31811.2	174.543	145.804	0	42326.4	205.069	642.746	55681	139.067	1510.47	508.119	3635.33	46.4681	396.378	2972.31	6392.23	36923.5	0.905099	166.003	12873.8	133057	23.3838	441.944	705.568	1278.36	1.57278	1361.63	25.967	1341.11	1160.42	1.35902	100.682	1365.49	425.877	0	1226.56	1009.29	3717.32	11.6462	797.202	1589.86	1293.45	15.901	0.234632	30.462	40.2169	0.299802	0.0178475	12.0316	411.612	6.41872	9.44544	1171.26	167.635
1_633_MED4_genome	MED4	lip, TGL2; triacylglycerol lipase [EC:3.1.1.3]	K01046	S	Alternative locus ID	0.142536	2.53239	111.133	1.47879e+06	3.69125	0.0728379	253.932	0.0507037	8.66216	1.51197	392.145	0.094802	0.21517	2.07883	324.054	0	31332.7	15.7086	406.117	714.426	35763.9	29.8265	162.27	2373.17	11768.5	37.3638	7664.75	1096.79	5406.1	6.62304	1.32779	0	13323.4	44.3476	116.976	13803	33.3084	230.715	47.8839	628.009	5.69039	20.7034	119.468	994.762	4186.21	0.044451	45.5213	3014.29	19842.5	0.606772	46.7604	325.738	56.8308	0.272154	573.072	2.53952	166.811	107.616	0.287445	2.09271	176.801	41.6874	0	409.635	130.548	416.855	1.35727	97.0831	145.422	86.8295	5.15799	0.0157732	2.26791	3.70544	0.0477954	0.000991874	1.82282	53.1129	0.633554	0.114151	44.3445	8.67077
1_634_MED4_genome	MED4	prlC; oligopeptidase A [EC:3.4.24.70]	K01414	E	Alternative locus ID	1886.69	28156.8	314295	2.82613e+07	16494.2	4299.41	1.53334e+06	908.017	27518.1	36618.6	1.94808e+06	16795	2169.06	64078.8	1.95866e+06	361007	1.0415e+07	88894.6	892317	412196	4.18598e+06	69007.9	5.89603e+06	1.49836e+06	2.22275e+06	70692	4.61432e+06	1.30925e+06	1.9244e+06	57399.1	129601	0	3.30114e+06	76328.2	344200	1.21792e+07	135143	364061	114595	1.01722e+06	59414	103132	233448	1.24199e+06	8.50515e+06	5436.87	83713.8	1.64569e+06	7.93179e+06	16609.1	173521	509625	354769	1547.74	520444	18149.8	129409	193802	3498.74	33381.3	243150	185166	0	188824	210497	439776	25142.8	190729	200378	929102	11054.7	232.719	18411.5	11071.3	860.13	83.4241	11106.1	198163	13188.5	6402.07	487143	106102
1_635_MED4_genome	MED4	ndhD; NAD(P)H-quinone oxidoreductase subunit 4 [EC:7.1.1.2]	K05575	C	NADH dehydrogenase I subunit 4	3619.73	90855.3	959283	6.79893e+06	40959.1	13325.6	730643	1614.02	50432.8	55645.7	3.39652e+06	13090.3	4224.96	261530	675737	92873	7.42475e+06	299134	625296	693256	5.41259e+06	166376	1.85158e+06	2.86914e+06	3.55087e+06	283398	2.32027e+06	2.39511e+06	1.56929e+06	467749	494222	0	3.71579e+06	227756	708679	7.15248e+06	78788.1	1.12945e+06	296098	1.04705e+06	33369.2	249027	540151	1.25752e+06	5.53207e+06	26121.7	200374	1.52996e+06	6.56037e+06	82604.9	498833	420724	1.17768e+06	3023.99	736131	39683.2	438330	274919	11585	47838.5	770540	275330	0	386081	550203	683872	15320	262495	441568	823565	21569.4	783.45	55872.1	41258.8	1515.33	309.568	31435.1	384693	16294.9	6973.12	343922	291743
1_636_MED4_genome	MED4	thrB; homoserine kinase [EC:2.7.1.39]	K00872	F	Catalyzes the ATP-dependent phosphorylation of L- homoserine to L-homoserine phosphate	23.3407	295.234	11062.2	5.21576e+06	324.478	19.9215	7706.79	10.7902	377.033	434.605	33967.5	249.482	8.35874	2130.1	16073.3	16583.7	887601	1416.97	10926	17356.5	374685	1900.07	22886.7	26775.7	180501	1234.17	79312.7	20509	207592	1161.6	3744.66	0	346859	1303.37	5694.24	755720	1159.52	9457.21	3796.68	20220.3	452.509	2052.89	12677.3	40764	165416	112.236	1842.24	129607	630803	525.828	5272.79	19701.1	14454.2	28.7438	14694.5	342.184	2904.01	4692.6	29.8688	632.814	9026.14	3068.04	0	9687.11	8108.01	13433.4	464.775	5068.46	7438.93	5119.13	442.136	2.24752	289.561	698.303	7.41918	0.517479	115.645	3775.14	50.347	77.7301	19569.9	1961.83
1_637_MED4_genome	MED4	glk; glucokinase [EC:2.7.1.2]	K00845	G	Belongs to the bacterial glucokinase family	0.586269	14.8385	1435.22	223451	21.1688	0.537746	1483.3	0.256693	17.4934	15.2911	6331.28	1.54557	0.761132	176.904	2288.88	781.367	105109	98.3768	1209.18	2256.29	57005.2	138.451	4015.68	4645.93	30595.2	129.858	7554.41	2972.01	19200.9	37.5969	155.362	0	48916	109.059	618.144	34313.8	84.5439	925.158	209.292	2066.5	26.961	129.535	1101.87	3365.98	26910.8	1.26649	122.772	11199	44989	14.1376	472.6	832.536	2352.05	1.75078	1919.08	18.3673	376.448	464.652	1.02157	42.1058	731.032	216.504	0	902.165	747.024	1375.36	4.85698	530.308	524.903	1320.92	17.896	0.05765	13.1029	19.6117	0.289019	0.00839361	4.41096	221.078	1.73608	1.90544	296.48	97.5578
1_638_MED4_genome	MED4	TARS, thrS; threonyl-tRNA synthetase [EC:6.1.1.3]	K01868	J	Catalyzes the attachment of threonine to tRNA(Thr) in a two-step reaction L-threonine is first activated by ATP to form Thr-AMP and then transferred to the acceptor end of tRNA(Thr)	9.16775	149.298	7454.43	576238	126.364	14.3415	5592.46	2.14141	125.845	146.659	28914.2	41.6318	6.49247	823.969	27435.3	1115.47	636048	1370.53	17535.4	8337.08	382167	2156.53	21220.3	17065	166133	1750.95	53117.6	18868.4	120771	277.695	1906.17	0	301753	1670.59	4599.48	182854	3256.17	11393.9	4814.55	9320.72	1449.41	1766.91	11265.7	18487.6	401440	51.6846	2763.1	47580.8	375050	414.836	8626.82	9957.11	8471.67	40.0473	11010	305.446	4388.07	5465.13	15.6092	471.186	7999.2	1224.93	0	14347.7	7130.44	15286.4	112.376	7029.39	6794.01	2189.03	190.721	1.25232	178.471	51.2235	2.3244	0.226053	77.5425	2403.97	38.1866	42.0168	5357.11	1606.73
1_639_MED4_genome	MED4	WARS, trpS; tryptophanyl-tRNA synthetase [EC:6.1.1.2]	K01867	J	Tryptophanyl-tRNA synthetase	328.697	8871.3	148194	1.29659e+07	3472.87	1361.82	116836	184.029	3551.43	26098.2	474261	6762.31	283.095	24732	238230	94191.6	6.50704e+06	39221.9	166406	131570	3.22698e+06	47222.1	220748	292039	1.40218e+06	29917.3	236618	246055	1.89614e+06	13662.1	26475.1	0	1.86994e+06	35760.2	76132.5	3.50436e+06	37618.4	175398	80172.5	217422	11947.4	65904	184051	453342	2.46098e+06	1806.24	37492.4	855053	5.17909e+06	11095.7	74130.3	323173	150891	601.377	141331	9131.82	67621.4	91837.5	715.667	21680.7	111109	40945.8	0	153159	126391	183023	10301.2	87594.8	108751	61258	9554.81	88.8237	5510.66	3368.39	257.649	17.9319	2977.21	39930	2396.68	3385.38	258280	31288.9
1_64_MED4_genome	MED4	yggT; YggT family protein	K02221	S	required for proper distribution of nucleoids in chloroplast and cyanobacteria	38271.1	248724	3.44491e+06	5.00689e+06	319372	66352.3	3.65697e+06	6315.83	415543	136239	4.25858e+06	3324.74	15262.3	786599	6.92265e+06	57460.8	9.55048e+06	1.12485e+06	1.86302e+06	2.00919e+06	2.76289e+07	707985	5.7601e+06	3.76158e+06	1.15037e+07	473705	5.87162e+06	2.98601e+06	4.07109e+06	328464	768613	0	2.14763e+07	636113	2.2156e+06	2.02978e+06	1.36561e+06	1.76089e+06	996416	804037	366366	687548	2.06915e+06	898919	1.44741e+07	148447	1.49285e+06	1.72867e+06	5.33587e+06	270437	1.67205e+06	445630	1.33471e+06	11070.7	2.83979e+06	151510	1.08422e+06	1.7676e+06	24863	120472	1.75752e+06	2.48995e+06	0	2.7908e+06	1.98474e+06	5.12148e+06	8966.86	3.05148e+06	1.56511e+06	1.87973e+06	108559	5124.06	245423	31529.8	7121.53	1488.47	136023	1.86917e+06	65327.7	16807	210785	1.12823e+06
1_640_MED4_genome	MED4			S	Alternative locus ID	12858.5	261255	2.49009e+06	4.98342e+07	75534.6	66738.1	3.78361e+06	6436.03	82223.2	695255	6.89566e+06	219654	7772.1	1.17474e+06	3.15723e+06	1.57409e+06	4.62062e+07	1.0111e+06	3.7516e+06	1.24618e+06	1.70297e+07	614619	7.88132e+06	3.02852e+06	8.88903e+06	355089	6.56422e+06	2.28065e+06	1.15845e+07	1.89657e+06	1.20433e+06	0	1.06001e+07	518348	795465	2.80045e+07	448054	1.79423e+06	759094	2.48361e+06	193159	1.0791e+06	1.92667e+06	4.84e+06	1.89359e+07	90728.7	389055	6.93421e+06	2.6561e+07	319891	1.17923e+06	4.5189e+06	4.17643e+06	6504.15	1.44373e+06	122844	547545	972990	18662.6	361004	1.27482e+06	618397	0	1.35625e+06	1.31186e+06	1.72848e+06	220118	1.14644e+06	1.0752e+06	1.90527e+06	179550	3004.18	115844	203726	6922.52	932.404	81112.2	578551	71757.9	56880.5	3.61747e+06	551830
1_641_MED4_genome	MED4			S	Alternative locus ID	241.654	2989.26	123286	2.83336e+06	2944.95	395.598	117956	53.3342	4732.36	3320.92	240220	448.891	305.745	15333.3	219167	21963	3.19044e+06	14772.4	122440	49850.5	1.81481e+06	18831.2	346197	76963	934540	10082.9	468217	84079.1	491805	7226.27	22495.4	0	1.30146e+06	10620.9	43591.9	567168	18447.2	61305.8	27260.9	36599.2	8034.35	14651.5	106883	77996.3	2.07549e+06	281.677	16283	223083	1.40677e+06	1316.99	76520	45003.4	63816.3	377.76	59388.2	2448.35	33111	53288.3	157.618	5130.04	48012.2	36025.8	0	63327.8	45932.2	183302	931.154	40878.6	45361.2	53272.5	2989.18	42.3298	2365.72	1067.93	97.8762	8.97848	1180.05	25386.4	716.036	654.522	45770.2	11125.4
1_642_MED4_genome	MED4	mntC; manganese transport system substrate-binding protein	K11601	P	Belongs to the bacterial solute-binding protein 9 family	2175.72	43419.6	846368	1.64062e+07	27670.6	8991.59	1.04503e+06	681.896	30465.5	114928	1.44326e+06	9292.7	3602.37	255482	2.45534e+06	126006	1.6543e+07	259714	1.83342e+06	308490	5.49586e+06	156977	7.57805e+06	563365	3.24358e+06	86734.7	4.47545e+06	454247	3.079e+06	128082	228048	0	4.58225e+06	100028	298337	5.08108e+06	177532	404140	209745	254671	81609.7	188505	600457	467797	1.0821e+07	4770.45	133352	1.71175e+06	8.30462e+06	22412.9	203304	502720	1.18387e+06	3031.18	600613	24324.6	155615	464577	1849.36	76751	367494	517835	0	338329	392561	1.16766e+06	22671.2	380091	416097	432112	20871.4	293.06	25962.1	46805.6	1845.64	99.3006	18496.2	220653	12570.9	9576.16	585212	89109.8
1_643_MED4_genome	MED4	mntA; manganese transport system ATP-binding protein [EC:7.2.2.5]	K11603	P	ATP binding domain, possibly Mn transporter	1421.99	23940.1	402887	1.6144e+07	14102.2	3533.84	403176	390.39	20190.8	29788.5	687229	3723.57	1664.54	34592.8	845254	92242.5	8.20701e+06	79410.7	524529	223398	3.79815e+06	53878	1.2864e+06	373372	1.66316e+06	48232.6	997883	324985	1.45778e+06	25909.8	115832	0	2.51726e+06	73163.9	185782	3.43909e+06	75839	213550	119192	186370	36716.1	65339.6	261273	296182	4.80711e+06	4714.81	75925.1	1.0895e+06	4.86403e+06	20026.6	207403	253696	215638	1923.81	347469	11514.7	130632	201272	1247.81	20974	285058	349921	0	183681	257497	774173	9544.78	173846	240696	198008	12881.2	121.945	19153.7	7942.44	718.634	48.9935	10226.8	143632	8663.57	2727.6	421294	51467.8
1_644_MED4_genome	MED4	mntB; manganese transport system permease protein	K11602	P	possibly Mn transport	772.952	19533.4	408039	5.81631e+06	11919.6	2133.67	150212	291.955	16613.6	7892.76	395435	1083.64	1280.19	45477.5	265026	49292.5	3.62936e+06	53650.3	336590	180583	3.15807e+06	41878.1	467915	501291	1.27497e+06	43326.3	996932	383551	620512	87197.7	219548	0	1.65151e+06	54227.2	165005	1.506e+06	33795.1	174491	81860.5	108714	10885	43472.6	159497	154339	1.99308e+06	2631.02	83416.2	548058	1.92749e+06	11824.5	191039	104503	241912	906.663	298257	6836.09	143192	105333	1226.24	5740.01	229363	239449	0	116379	204801	613616	2816.16	94004.1	164455	117216	5944.72	75.1947	16192.5	11699.9	404.636	31.6816	7476.72	151287	6130.3	904.214	62555.6	41720.1
1_645_MED4_genome	MED4			S	Alternative locus ID	12.6479	306.325	9015.36	226509	252.743	16.579	10013.6	6.29186	323.449	266.951	17967.2	58.2015	17.2707	972.022	20469.8	1844.2	492423	1064.57	5607.58	17482.6	269881	1739.58	26474	32778.8	128149	1502.9	38564.1	31925.4	61352.9	492.549	1954.21	0	192533	1431.31	5421.15	182840	1298.2	10124	2660.85	20023.2	579.651	1066.11	4614.4	30766.8	176179	44.8536	1643.21	51320.5	193415	315.485	6857.04	14357.4	6694.5	23.2029	18090.9	226.443	3320.46	4005.19	35.5213	166.506	8016.04	3922.11	0	6251.91	5850.94	18773.7	69.5101	4298.33	5230.16	4286.84	351.298	1.05907	375.053	46.4335	9.43144	0.386282	120.638	4017.92	117.28	19.8085	3500.02	1090.03
1_646_MED4_genome	MED4			S	Alternative locus ID	50443.9	443496	859830	2.93354e+07	186218	133358	4.67541e+06	16744.6	250793	384194	2.60829e+06	52068.7	9702.14	500247	9.63085e+06	420113	1.79459e+07	980977	2.9333e+06	3.0753e+06	2.03639e+07	985487	7.73113e+06	4.36545e+06	1.44874e+07	524310	1.11849e+07	3.65492e+06	5.98193e+06	156528	391160	0	1.84575e+07	530662	759713	9.95202e+06	742930	2.37622e+06	729584	1.6748e+06	354157	1.10984e+06	1.97933e+06	2.83096e+06	1.3819e+07	88828.4	544668	5.5396e+06	1.19621e+07	305997	1.20691e+06	1.72878e+06	1.26862e+06	11191	2.5142e+06	80181	851253	1.52041e+06	47930.5	443719	1.88902e+06	749184	0	2.57474e+06	1.43015e+06	2.09094e+06	96945	1.92042e+06	1.52911e+06	1.20927e+06	237301	4099.61	291313	49926.3	4766.45	904.83	137877	895093	54085	48099.7	1.06523e+06	566233
1_647_MED4_genome	MED4	lepB; signal peptidase I [EC:3.4.21.89]	K03100	U	Belongs to the peptidase S26 family	156.427	1998.61	15426.9	1.85917e+06	1773.6	131.669	17865.2	23.826	2117.95	679.944	57942.4	196.737	53.0619	4113.87	41593.5	9354.88	773147	5907.27	51110.9	67315.5	1.17091e+06	8266.12	53283.9	166658	390043	6313.22	60331.8	177879	158339	2308.89	5058.87	0	696404	5775.31	19944.4	332345	5929.54	38025.1	11992.3	68102.1	2739.23	7798.54	33137	103158	540937	604.364	10782.8	110140	522465	2575	27031.4	36560.4	35862.6	130.162	63929.5	1648.07	16344.1	12375.6	271.858	1108.72	24395.4	7527.3	0	36557.2	24028.8	44492.9	307.061	25589	18361.5	17893.4	914.163	10.0129	1424.57	458.821	41.4375	3.85608	441.712	11803.2	351.162	99.3928	8666.37	6733.7
1_648_MED4_genome	MED4	menD; 2-succinyl-5-enolpyruvyl-6-hydroxy-3-cyclohexene-1-carboxylate synthase [EC:2.2.1.9]	K02551	H	Catalyzes the thiamine diphosphate-dependent decarboxylation of 2-oxoglutarate and the subsequent addition of the resulting succinic semialdehyde-thiamine pyrophosphate anion to isochorismate to yield 2-succinyl-5-enolpyruvyl-6-hydroxy-3- cyclohexene-1-carboxylate (SEPHCHC)	0.10071	4.43298	160.225	114067	5.03368	0.155807	195.794	0.0623205	7.2969	2.10957	581.076	1.42925	0.313004	21.2957	192.675	27.6993	56517.3	21.5197	97.4526	683.001	29320.3	31.4493	361.356	3397.71	9873.26	32.6588	860.849	2567.71	6211.76	10.3102	7.71095	0	11506.3	31.8529	39.5248	24876.6	15.4346	238.61	52.4493	1702.71	4.80036	25.0213	106.172	2312.88	11415.5	0.0984938	12.9857	4533.11	14264.8	1.3615	50.7981	553.553	198.899	0.224876	1211.82	4.33632	96.6582	56.9876	0.766947	4.62462	177.386	29.9639	0	193.928	159.575	250.867	4.336	120.242	83.9629	117.292	7.37443	0.0150354	3.97772	0.579724	0.138611	0.00177963	0.633829	59.267	1.83516	0.213744	69.3361	6.66752
1_649_MED4_genome	MED4	menB; naphthoate synthase [EC:4.1.3.36]	K01661	H	Converts o-succinylbenzoyl-CoA (OSB-CoA) to 1,4- dihydroxy-2-naphthoyl-CoA (DHNA-CoA)	1708.03	16001.8	213618	4.52464e+06	10361.3	3038.5	438661	695.723	17114.4	39301	592565	4628.82	1054.04	67382.3	400990	5032.33	5.77623e+06	75110.9	319177	325459	3.5937e+06	62303	1.00671e+06	630768	2.14393e+06	47722.3	810013	493463	1.62561e+06	57020	118756	0	2.92447e+06	62649.8	90035.8	2.54687e+06	54086.3	224346	102940	315046	20589	76257.5	236359	607538	3.84568e+06	8465.02	41843.8	1.16896e+06	3.81159e+06	22997.4	118014	268259	360598	896.1	346612	16445.2	87416.6	138501	1689.67	27784.6	186273	93047.8	0	268399	194172	289217	7304.17	140148	176871	209950	12880.7	183.891	10472.6	11387.4	547.946	49.3372	5848.06	104830	5989.12	4611.5	147900	56039.3
1_65_MED4_genome	MED4	psbX; photosystem II PsbX protein	K02722	S	Involved in the binding and or turnover of quinones at the Q(B) site of Photosystem II	5.76079e+08	5050349271	30182380728	5.36237e+08	2204016373	11669713827	58931800097	1.52102e+08	1720672110	19539477472	38788245019	1.22473e+08	1213300835	48692925883	52887901394	3.05016e+07	3622103853	23354770763	1400150000000	1395171857	4111565515	8910670044	989433000000	1967791536	4714476590	3053014044	407599000000	1769558918	2136042090	299214000000	220513000000	0	5475909039	4150153874	10579554824	7.25255e+08	5488875773	4321975016	9493247117	342312501	2028706375	11223637557	24639774230	7.79372e+08	31858796753	3086207838	20893150165	1133338176	2213836226	2608130991	14579149257	1126235526	83705554505	6.69308e+08	2085317938	8.91299e+08	5392055246	24132489189	2.7593e+08	7099193646	7150404172	139470000000	0	4027485396	7622258510	28838871733	1.02701e+08	6209379155	16216727239	36333367388	694053214	3.05032e+08	3600165861	112730000000	4.76025e+08	1.01749e+08	4269337187	17025615361	10806768641	1210648429	1562035222	10332099473
1_650_MED4_genome	MED4	glgA; starch synthase [EC:2.4.1.21]	K00703	F	Synthesizes alpha-1,4-glucan chains using ADP-glucose	6108.76	79752.9	366357	2.05307e+07	40177.2	13825.8	524898	2258.64	58350.1	93922	1.19593e+06	21617.1	4687.85	72602.7	1.00227e+06	219091	1.09936e+07	142033	462408	789723	7.66436e+06	189295	1.2013e+06	1.77223e+06	4.05062e+06	178518	1.68748e+06	1.51124e+06	2.87339e+06	59950	300842	0	5.85239e+06	205942	337497	7.02388e+06	174683	676365	304166	767976	76084	220346	553610	1.24754e+06	8.05663e+06	35619.5	194865	2.16326e+06	8.86039e+06	112598	549136	698620	534994	4434.35	812801	39652.2	309333	431115	7625.35	85873.4	617989	406908	0	652986	577778	914154	40600.8	441083	535886	356033	35423.1	669.14	49570.5	10901.6	2033.93	220.514	38148.1	414137	25972.8	11005.1	657112	216452
1_651_MED4_genome	MED4	murF; UDP-N-acetylmuramoyl-tripeptide--D-alanyl-D-alanine ligase [EC:6.3.2.10]	K01929	M	Involved in cell wall formation. Catalyzes the final step in the synthesis of UDP-N-acetylmuramoyl-pentapeptide, the precursor of murein	0.0912542	7.95038	171.815	162267	7.12252	0.16659	193.836	0.0836397	8.13242	4.08002	914.857	1.507	0.140484	18.3082	334.104	71.5383	71068.4	23.2713	33.3641	711.105	36495.4	38.6068	259.787	3714.91	14649.6	32.1495	3014.47	4087.66	7788.36	1.4851	17.4652	0	12248.5	29.1527	69.9409	34830.3	20.33	318.705	46.303	2061.32	7.26027	36.1304	145.859	2422.46	6992.39	0.0594961	14.5817	5792.56	26766.1	1.27846	111.732	679.735	249.751	0.306159	915.974	4.83779	131.116	53.9023	0.854485	7.95488	248.069	36.996	0	313.854	197.74	307.914	5.09432	151.265	127.632	124.212	5.16198	0.0227007	5.46146	0.921774	0.169451	0.0027445	1.2284	76.1366	1.8413	0.462305	103.21	16.6552
1_652_MED4_genome	MED4	glmU; bifunctional UDP-N-acetylglucosamine pyrophosphorylase / glucosamine-1-phosphate N-acetyltransferase [EC:2.7.7.23 2.3.1.157]	K04042	M	Catalyzes the last two sequential reactions in the de novo biosynthetic pathway for UDP-N-acetylglucosamine (UDP- GlcNAc). The C-terminal domain catalyzes the transfer of acetyl group from acetyl coenzyme A to glucosamine-1-phosphate (GlcN-1-P) to produce N-acetylglucosamine-1-phosphate (GlcNAc-1-P), which is converted into UDP-GlcNAc by the transfer of uridine 5- monophosphate (from uridine 5-triphosphate), a reaction catalyzed by the N-terminal domain	479.805	5834.99	141602	1.15747e+06	4459.25	628.928	121049	87.0593	6131.98	4884.77	330897	1539.31	275.12	11539.4	276384	5871.16	2.97624e+06	26911.3	116117	126223	2.46078e+06	23884.6	265941	333237	1.04984e+06	25620.6	531315	256302	837322	7328.02	20219.9	0	1.91554e+06	26787.2	111756	1.50214e+06	44227.9	124218	63855.8	170741	18720.5	28967.8	107808	245367	2.56408e+06	1230.84	45064.8	378501	1.83557e+06	7757.35	88412.1	137913	93831.1	479.73	135044	4397.99	52494.5	54708.7	552.331	5158.37	95034.1	42196.5	0	100812	78771.3	168770	2028.79	85541.3	58940.1	51519.2	5024.88	51.4363	6493.99	1628.13	126.112	17.2759	2569.71	47949.7	1032.75	970.075	42464.3	29315.9
1_653_MED4_genome	MED4			S	Alternative locus ID	0.185355	4.23632	141.576	230044	5.64652	0.1648	151.295	0.0600541	4.18494	8.77841	823.737	1.25305	0.427934	7.19641	361.232	269.025	126580	25.6433	33.2724	518.95	20303.1	27.533	269.676	2290.26	12376.9	22.7008	2116.91	1722.88	9112.77	4.02725	22.2173	0	15117.9	27.3235	142.167	36869.3	15.1252	296.116	47.9545	1015.38	4.19987	25.7395	120.674	1259.58	10863.5	0.241256	28.9319	6943.36	34904.2	3.25938	68.4249	593.561	169.958	0.307228	1094.59	4.0769	41.1905	74.1797	0.278998	4.41137	197.252	45.0154	0	203.558	116.526	372.176	9.87522	60.3271	74.0151	102.289	7.4741	0.0261102	4.48834	0.976697	0.0667067	0.00104467	1.10269	59.9071	3.52009	1.103	269.168	14.9911
1_654_MED4_genome	MED4	aroA; 3-phosphoshikimate 1-carboxyvinyltransferase [EC:2.5.1.19]	K00800	E	Catalyzes the transfer of the enolpyruvyl moiety of phosphoenolpyruvate (PEP) to the 5-hydroxyl of shikimate-3- phosphate (S3P) to produce enolpyruvyl shikimate-3-phosphate and inorganic phosphate	5.31353	57.2038	3300.58	993251	64.726	3.31555	1659.27	1.92348	72.5728	127.478	7968.84	24.8746	4.5285	251.595	3376.83	3246.67	422271	255.537	2464.3	5717.17	151217	369.021	2515.95	11046.7	83611.1	230.702	11224.8	9221.85	55549.2	106.657	540.718	0	123164	339.467	1565.27	143417	246.275	3013.84	916.466	4285.56	79.1863	341.73	2628.42	10059.7	58127.5	15.8423	438.174	41294.4	215521	113.104	1170.65	4487.02	3544.07	6.52541	6516.86	82.6287	675.003	962.7	4.59187	90.974	1458.49	573.266	0	2127.16	1425.04	3668.13	105.635	887.841	1494.43	837.068	137.798	0.453833	58.2889	34.7098	1.4827	0.0466643	16.497	611.143	28.3278	21.8376	2953.16	369.4
1_655_MED4_genome	MED4	comB; 2-phosphosulfolactate phosphatase [EC:3.1.3.71]	K05979	H	Belongs to the ComB family	1019.07	13781.5	264442	1.13678e+07	9065.71	2806.25	476563	383.399	10529.1	27554.5	998020	2789.03	657.243	86402.7	911648	13552.5	7.33923e+06	120667	514578	175969	3.6724e+06	64039.2	1.92936e+06	323544	2.35146e+06	35469.7	2.32247e+06	229270	2.22529e+06	68474.9	87796.2	0	2.7708e+06	32704.1	110445	2.17638e+06	84759.4	193060	87627.8	179869	34821.6	92776.3	300816	252321	4.90625e+06	2367.14	39780.6	1.04634e+06	3.63227e+06	17606.6	56686	133956	219324	486.784	216117	8845.21	64720.3	110446	860.791	28868.6	139077	98078.9	0	206596	134588	267292	6159.2	117574	132892	213678	9909.77	122.744	8361.33	14593.3	321.069	36.9883	4877.91	91281.6	2115.56	5691.32	248424	54026.5
1_656_MED4_genome	MED4	NIT1, ybeM; deaminated glutathione amidase [EC:3.5.1.128]	K11206	S	Alternative locus ID	3408.8	40506.7	757612	2.17043e+06	25954.3	8283.64	438484	1052.09	31304	78893	1.39606e+06	3628.53	3346.78	263180	1.04846e+06	22779.5	4.4351e+06	228264	1.17041e+06	471566	5.05035e+06	140579	4.11444e+06	1.18745e+06	2.97649e+06	116681	3.03322e+06	823076	1.5594e+06	341965	557521	0	4.93149e+06	139314	379476	1.84359e+06	171720	551019	238973	305292	75353.8	172942	503078	482539	1.2178e+07	24813.9	165210	1.05858e+06	3.11623e+06	63993.3	257691	205245	866788	2565.36	582604	19743.1	236464	246447	3510.78	32742.4	363800	382727	0	349277	337866	982922	5417.11	230365	325006	331821	21956.3	344.113	37340.5	69250.3	1061.83	127.131	23404.2	348911	11017.1	5073	186841	187914
1_657_MED4_genome	MED4	amiABC; N-acetylmuramoyl-L-alanine amidase [EC:3.5.1.28]	K01448	M	Alternative locus ID	0.196167	6.26008	402.167	183799	9.56775	0.252608	237.544	0.18738	6.58618	13.5319	1444.83	1.82803	1.03671	89.9829	182.693	35.0926	72222.9	43.7999	435.087	1123.69	23018.1	31.6679	1278.33	3534.29	12306	38.6289	468.085	2712.52	11042.7	30.1461	56.4368	0	13813.9	36.4606	117.154	31688.4	17.3761	376.501	63.5423	1638.75	4.87642	38.4936	191.238	3348.28	16386	0.372624	19.0362	8455.97	33466.8	3.721	84.6227	740.934	982.473	0.322505	1513.85	6.37624	73.5788	55.3746	0.785211	7.60267	209.472	188.98	0	307.951	148.182	587.474	3.54361	75.9008	128.498	195.833	13.6223	0.015171	8.00566	5.16036	0.473267	0.00713197	2.83342	165.942	4.11087	1.39871	256.039	33.718
1_658_MED4_genome	MED4	murI; glutamate racemase [EC:5.1.1.3]	K01776	M	Provides the (R)-glutamate required for cell wall biosynthesis	0.00206139	0.0560252	3.28531	3538.1	0.115765	0.000268545	8.56092	0.00029507	0.112135	0.0110022	13.0852	0.0318841	0.00184083	0.268918	17.0161	5.91603	3070.65	0.116345	0.28667	26.7175	1550.68	0.737018	3.78984	130.538	254.881	0.626246	220.034	72.5188	453.103	0.0139044	0.285853	0	689.076	0.389747	0.624358	2367.89	0.0773368	8.85453	1.05989	65.7725	0.0653154	0.47069	2.28746	125.545	200.645	0.000412701	0.154555	272.01	1133.26	0.0037454	5.10085	16.7202	0.209157	0.00151941	37.7549	0.0743915	1.27144	0.496574	0.00366982	0.0265911	3.32954	1.78991	0	4.91695	3.2961	5.68987	0.0261253	3.12349	2.41498	1.18892	0.0889188	0.000103331	0.0363202	0.00522232	0.000523893	6.17e-06	0.0143638	0.730969	0.0244038	0.00432308	2.60266	0.254397
1_659_MED4_genome	MED4	SPS, sds; all-trans-nonaprenyl-diphosphate synthase [EC:2.5.1.84 2.5.1.85]	K05356	H	Belongs to the FPP GGPP synthase family	2081.74	22892.9	463907	3.83643e+06	16143.4	2571.45	619488	453.995	21398.3	19510.2	1.84961e+06	2244.6	1230.73	46632.9	781601	3115.84	4.53483e+06	69844.3	222262	270486	3.21168e+06	43796.1	1.07374e+06	962364	1.83283e+06	63628.1	977482	691915	985630	29829	181996	0	2.77999e+06	76018.7	532078	3.19671e+06	54832.3	296818	175674	504021	16364.1	62320.2	296398	515775	3.07416e+06	9635.51	125500	757483	2.80609e+06	30000.5	246810	180797	176360	1462.8	350363	10154.4	139684	218728	1686.54	8986.94	200422	225945	0	169319	191439	540821	4109.3	89688.4	207105	391269	7298.01	143.216	19449.8	11215.5	559.328	52.2203	8665.21	228207	7174.38	2100.91	194176	244902
1_66_MED4_genome	MED4			KLT	Alternative locus ID	2.23721e+06	2.26479e+07	2.2702e+08	7.3202e+07	1.34017e+07	1.40895e+07	2.6154e+08	365336	1.16724e+07	3.4975e+07	4.08981e+08	781397	4.66205e+06	1.16479e+08	3.16642e+08	1.60524e+06	1.72173e+08	9.19749e+07	1321762318	3.09944e+07	2.28747e+08	5.58838e+07	2111981094	5.73313e+07	1.8344e+08	3.56403e+07	1147668774	4.44319e+07	7.80795e+07	352948129	4.62542e+08	0	2.39417e+08	4.72728e+07	1.57243e+08	4.72458e+07	4.40515e+07	8.43022e+07	1.01814e+08	1.14473e+07	1.59941e+07	6.57704e+07	2.17348e+08	2.17788e+07	5.64876e+08	1.49817e+07	1.44494e+08	3.265e+07	1.24623e+08	2.60983e+07	1.5391e+08	1.75304e+07	371552151	3.24962e+06	3.98409e+07	8.50723e+06	6.42017e+07	2.00132e+08	1.08526e+06	2.4742e+07	9.94438e+07	4.62012e+08	0	7.53247e+07	9.78887e+07	2.99677e+08	838678	7.97151e+07	1.30923e+08	2.1605e+08	3.98174e+06	592136	2.04938e+07	7.80811e+07	1.04953e+06	221747	1.68238e+07	1.37724e+08	1.89009e+07	3.44397e+06	2.75748e+07	8.88374e+07
1_660_MED4_genome	MED4	ACSS1_2, acs; acetyl-CoA synthetase [EC:6.2.1.1]	K01895	H	Catalyzes the conversion of acetate into acetyl-CoA (AcCoA), an essential intermediate at the junction of anabolic and catabolic pathways. AcsA undergoes a two-step reaction. In the first half reaction, AcsA combines acetate with ATP to form acetyl-adenylate (AcAMP) intermediate. In the second half reaction, it can then transfer the acetyl group from AcAMP to the sulfhydryl group of CoA, forming the product AcCoA	23956.5	261800	5.59996e+06	4.91301e+07	128599	76146.2	2.61091e+06	9441.79	165557	524124	1.09567e+07	63299.6	17768.6	1.01607e+06	2.89516e+06	427102	3.22119e+07	1.17431e+06	4.91375e+06	1.36689e+06	2.3131e+07	1.01705e+06	5.58698e+06	1.88252e+06	1.34245e+07	636462	6.28823e+06	1.44295e+06	9.23807e+06	1.59682e+06	2.83529e+06	0	1.46693e+07	967825	3.1931e+06	9.04796e+06	320744	3.05905e+06	2.33035e+06	774892	136359	1.73897e+06	5.94354e+06	1.68118e+06	1.2555e+07	133359	1.24276e+06	5.00957e+06	2.13151e+07	404249	2.84092e+06	1.62097e+06	4.83187e+06	31043.4	1.44489e+06	216014	1.44181e+06	3.51327e+06	14346.5	600382	2.77697e+06	2.15251e+06	0	2.37108e+06	2.88822e+06	7.31275e+06	81905.2	1.42278e+06	3.48336e+06	1.92839e+06	163410	3891.3	136295	333793	4640.63	1224.08	103451	1.07354e+06	50162.9	90971.1	2.14215e+06	809786
1_661_MED4_genome	MED4			S	Alternative locus ID	0.100737	4.6806	209.638	10091.7	5.76371	0.0733305	213.006	0.0521788	9.13	1.99856	945.159	1.0821	0.0355749	10.6317	233.915	233.535	41576	12.7925	43.7195	706.848	22259	36.0398	251.438	2982.8	6549.16	23.0862	2161.89	3033.06	4592.31	2.9696	34.4107	0	14459.9	35.6369	69.3771	33344.9	24.8579	254.795	29.8961	2385.79	7.90273	19.3473	153.546	2753.51	13291.9	0.0994249	23.0297	3590.09	15270.8	1.01853	34.8227	550.103	124.15	0.102285	761.622	4.59948	84.8707	105.917	0.458055	3.16676	165.405	47.0408	0	216.048	157.616	359.843	3.40423	79.1688	87.1032	143.002	4.90226	0.0132475	4.12781	1.10104	0.17256	0.00143267	0.8709	69.3288	1.33031	0.198228	56.2983	8.81886
1_662_MED4_genome	MED4	dnaQ; DNA polymerase III subunit epsilon [EC:2.7.7.7]	K02342	L	epsilon subunit	285.118	2018.76	161988	2.37627e+06	2839.47	229.081	97671.2	44.8604	3936.24	1570.23	226521	304.686	681.874	23710.5	145688	15485.5	3.46131e+06	17321.1	249595	49497.3	1.61485e+06	16292.7	502868	163382	703458	9416	537294	150351	461783	25016.9	60896.6	0	1.29241e+06	12559.2	63916.5	461737	17576.5	70229.7	37975.5	40460.5	6487.18	12264	70365.3	89259.6	2.07956e+06	451.78	29100.4	172834	1.00525e+06	3289.05	79125.3	43452.6	205163	379.247	81617.9	1857.31	31785.4	46291	170.08	4795.22	37392.9	61671.3	0	87514.7	48031	198033	685.546	49424.3	42847.3	65875.6	2558.25	35.7412	2271.67	3457.88	202.349	8.01125	915.236	27375.2	1581.19	477.045	23902.1	9795.12
1_663_MED4_genome	MED4			S	Alternative locus ID	188658	1.95801e+06	4.58383e+07	1.7455e+07	1.16089e+06	531229	1.83096e+07	22883.9	998871	861568	3.99092e+07	40304.9	101246	2.19177e+07	3.41023e+07	22109.4	3.09312e+07	1.58019e+07	1.46736e+08	4.45898e+06	6.02082e+07	5.2285e+06	1.55667e+08	6.97583e+06	3.0277e+07	3.30201e+06	1.38365e+08	6.02708e+06	1.15285e+07	5.24533e+07	5.59966e+07	0	5.06057e+07	4.69126e+06	1.25621e+07	5.30063e+06	3.67445e+06	9.71626e+06	9.47361e+06	1.9112e+06	793850	5.6474e+06	2.31031e+07	3.16708e+06	6.86896e+07	3.2923e+06	1.66444e+07	4.23473e+06	1.64393e+07	3.34325e+06	1.51046e+07	2.83317e+06	6.91026e+07	236005	4.9567e+06	691071	9.86565e+06	1.82313e+07	78654.5	913275	1.32196e+07	3.69953e+07	0	9.89651e+06	1.34777e+07	5.61303e+07	36964.1	9.36207e+06	1.49138e+07	1.98422e+07	397962	25558.4	1.97848e+06	7.01909e+06	36941.7	9436.26	1.39554e+06	1.52339e+07	387042	136358	1.67668e+06	8.97534e+06
1_664_MED4_genome	MED4	HARS, hisS; histidyl-tRNA synthetase [EC:6.1.1.21]	K01892	J	Histidyl-tRNA synthetase	0.273067	13.5125	536.231	526307	6.85409	0.660999	331.538	0.265148	9.72446	13.2883	2952.31	6.70771	0.916549	33.2701	992.665	402.886	121674	37.5107	424.995	1495.08	70561.1	100.364	542.636	4483.35	29410.3	88.0868	2520.41	4249.48	23425.4	7.95035	51.2231	0	38459.9	106.674	344.806	44607.1	93.5069	1145.05	263.291	2373.95	26.0742	169.422	1025.3	4484.88	26519	0.334699	67.0196	13809.6	72069.1	5.51926	253.214	1087.93	198.504	0.73718	1376.13	20.2592	355.709	301.219	0.947692	34.8136	478.385	137.799	0	752.926	442.124	736.295	13.3947	294.921	505.723	143.171	22.0185	0.12219	7.74933	7.80163	0.225994	0.0133201	3.76017	145.478	1.48815	3.62699	588.674	43.2031
1_665_MED4_genome	MED4			S	Hantavirus glycoprotein G2	3.58e-05	0.000242492	0.0702692	78404.6	0.000978134	1.08e-05	0.483905	4.9e-05	0.000445984	2.53e-06	0.830145	7.59e-05	4.83e-06	0.000332829	0.0405892	0	598.411	0.00493134	0.234928	0.165205	41.4985	0.0153006	0.172583	1.59487	24.969	0.00336689	26.212	6.56663	7.87435	0	0.173342	0	43.717	0.0025877	0.234859	106.678	0.00132609	0.245216	0.00822833	5.24504	0.00076985	0.00323794	0.0314951	3.62499	52.1678	0.000202718	0.00627639	3.57419	19.0091	0.00117945	0.238321	0.76345	0.099174	1.11e-05	0.068704	0.00907597	0.154772	0.0252063	0.000209568	0.000256986	0.0840238	0.0764317	0	0.214337	0.115746	0.575375	8.53e-05	0.0576216	0.0826702	0.307352	0.000785908	2.02e-06	1.38e-05	0.065595	5.45e-05	4.29e-08	1.8e-06	0.0485287	0.00133953	3.3e-07	0.000246986	0.0266971
1_666_MED4_genome	MED4			S	Alternative locus ID	8.42e-05	0.00601978	0.894428	58078.1	0.0272195	4.25e-05	0.673091	9.24e-05	0.103159	0.000226354	13.5774	0.00293073	0.00417015	0.00147332	0.617717	67.3379	400.234	0.108643	6.19641	1.88733	556.924	0.121755	9.98665	14.7729	168.207	0.0742561	8.08083	13.4531	18.7386	0.0335548	0.0164897	0	184.323	0.0596342	0.367722	250.179	0.186856	4.6353	0.0626637	46.8643	0.0302416	0.113293	0.659469	40.2734	269.621	0.000117538	0.033215	34.5528	56.2765	0.00930383	0.640199	1.84038	0.376489	2.27e-05	11.9602	0.0256924	10.6055	0.0201864	0.000518096	0.0220765	1.29783	0.543676	0	0.453071	0.79703	2.53081	0.000451364	0.601728	0.761399	1.06851	0.0112094	2.8e-05	0.00326338	0.0317881	0.000815064	4.53e-06	0.000271957	0.193006	0.000505568	7.64e-05	0.0825038	0.111461
1_667_MED4_genome	MED4			S	Alternative locus ID	2929.35	64659.8	2.16271e+06	677514	67505.3	14681	3.11448e+06	115.877	20846.8	58187.9	8.67606e+06	756.53	7514.36	800154	2.31512e+07	15644.1	1.48485e+07	587532	7.10403e+06	234924	1.31955e+07	627218	1.8307e+07	337328	1.08117e+07	434730	7.02116e+06	403798	3.63261e+06	312651	637187	0	1.00778e+07	199258	902879	500963	580868	858885	928307	121447	161070	488953	2.49329e+06	247366	1.89002e+07	38575.9	1.01264e+06	369318	4.90986e+06	65169.9	1.6218e+06	123987	1.83861e+06	16980.1	303121	37639.5	410596	2.22393e+06	1137.02	189583	848658	1.54074e+06	0	1.35948e+06	674920	2.99837e+06	1426.87	1.23851e+06	684610	1.75233e+06	17087.9	2648.17	110011	64382.2	1183.81	780.542	94259.3	1.38335e+06	6388.92	17955.9	262303	777505
1_668_MED4_genome	MED4			S	Alternative locus ID	1.3841e+07	8.60698e+07	302871872	1.72984e+08	4.80995e+07	123519697	6.9106e+08	1.66844e+06	4.63494e+07	1.1289e+08	7.36257e+08	9.59762e+06	6.7808e+06	191875703	2116599203	3.2908e+06	5.59067e+08	3.56278e+08	8.98564e+08	8.08097e+07	9.36223e+08	2.50476e+08	1980785819	5.94918e+07	7.38556e+08	1.06493e+08	1398823704	6.1737e+07	3.41282e+08	8.03252e+07	3.49353e+08	0	8.36958e+08	141456920	3.1981e+08	8.10538e+07	2.23639e+08	2.38936e+08	2.69543e+08	2.89672e+07	1.19109e+08	3.43904e+08	7.14638e+08	5.62375e+07	1004759191	2.17494e+07	4.21573e+08	1.05786e+08	4.90016e+08	4.4165e+07	3.21195e+08	7.91857e+07	4.99975e+08	9.76942e+06	5.91499e+07	2.86263e+07	1.90934e+08	6.2735e+08	3.27498e+06	1.87071e+08	256006492	692735505	0	4.4016e+08	3.15916e+08	5.29873e+08	3.79081e+06	3.8526e+08	273561215	2.52643e+08	3.33918e+07	7.61871e+06	7.78678e+07	7.75809e+07	792976	3.03844e+06	5.60477e+07	2.5594e+08	1.05475e+07	56892529	1.89379e+08	1.99201e+08
1_669_MED4_genome	MED4	pcbA; chlorophyll a/b binding light-harvesting protein PcbA	K08918	S	photosystem II CP43 protein (PsbC) homolog	192922000000000	1125150000000000	1237360000000000	172169000000	110457000000000	1.64e+16	1129620000000000	14370100000000	72495300000000	1402790000000000	945908000000000	4218620000000	51137600000000	2284460000000000	2793870000000000	105772000000	885487000000	1524810000000000	8.18e+16	3491920000000	4800940000000	350482000000000	8014830000000000	1591690000000	6467000000000	259492000000000	8345450000000000	1420090000000	1685990000000	2.6e+16	2.19e+16	0	8717170000000	488124000000000	903262000000000	192447000000	280997000000000	136928000000000	847466000000000	231397000000	111211000000000	911755000000000	1364070000000000	385175000000	26295800000000	1.32e+16	3443090000000000	569281000000	1498570000000	1634530000000000	1652800000000000	1802690000000	919588000000000	132907000000000	2538410000000	54474700000000	275650000000000	2126930000000000	10674800000000	331123000000000	352912000000000	1.22e+16	0	81151500000000	381741000000000	1015560000000000	850479000000	157615000000000	642607000000000	790815000000000	12913700000000	183106000000000	516852000000000	1.31e+16	5290310000000	256856000000000	1377800000000000	1126210000000000	63621700000000	103565000000000	23371700000000	3447440000000000
1_67_MED4_genome	MED4			S	High light inducible protein	3658.05	121752	972567	29407229	62208.2	23451.7	1.35458e+06	1702.32	70842.8	104964	3.44305e+06	15977.5	3378.52	96830.1	514362	425225	3.89792e+07	304371	509859	475692	1.14788e+07	162390	857514	968483	6.66155e+06	211702	1.26438e+06	1.17317e+06	5.11306e+06	69959.8	99714	0	5.66366e+06	187113	478066	1.26787e+07	134499	940747	384980	741393	51001.4	430384	986843	1.00465e+06	8.4805e+06	1138.67	162932	2.58595e+06	2.02879e+07	12008.5	510593	504562	375671	3823.65	580902	55935.7	444041	548678	5617.33	162900	890040	286614	0	466415	710670	971801	51962.3	426403	943034	413208	23765.6	1273.65	51932.2	20052.3	1314.62	291.695	31734.8	371179	15752.9	21088.7	1.90969e+06	163458
1_670_MED4_genome	MED4	gltS; glutamate:Na+ symporter, ESS family	K03312	E	sodium solute symporter	60.8065	1315.49	27204	344079	1376.51	58.456	8085.24	18.603	2019.82	293.322	41990.2	60.733	49.8661	1533.55	11807.3	1322.67	396951	3042.23	4328.64	40857.6	578531	4280.09	18391.1	134670	208209	5098.67	78859	81451.4	78088.6	1202.71	5224.9	0	348653	4448.19	18476.1	175750	1987.52	22918.6	8547.22	36524.7	732.828	2266.21	12190.5	46114.1	311645	91.115	5482.83	59418.3	162735	619.769	13320.1	15665.3	12123.5	43.8358	46652.6	553.865	12695.9	4976.19	129.627	249.043	12614.1	12272.8	0	13364.8	13984.4	45342.5	73.4109	8315.74	9047.33	10471.2	777.789	4.24124	1530.19	180.593	27.024	2.05337	497.375	14823.5	513.276	31.1685	2406.98	4409.01
1_671_MED4_genome	MED4			S	Alternative locus ID	9801.44	47882.9	1.04555e+06	7.08058e+07	68388.2	9245.2	3.1985e+06	671.71	80470.2	37038.8	2.65782e+06	1260.31	7568.88	116597	1.06977e+07	16164	1.40906e+07	112104	9.08107e+06	352955	1.00941e+07	232770	1.06016e+07	282003	6.3673e+06	100735	1.09842e+07	315179	2.07453e+06	48627.1	319935	0	1.18869e+07	95153.5	790250	1.65341e+06	625234	697337	534960	208068	292953	149489	1.60094e+06	278072	1.49601e+07	3986.23	260574	634838	5.89682e+06	36838.5	606217	123267	228751	7235.72	254405	34406.7	232984	1.19274e+06	1396.87	45002.6	960121	629247	0	667046	665588	1.61619e+06	3000.47	494314	651034	1.54921e+06	22648	1712.23	20077.9	29818.2	392.709	180.572	12791.1	347302	3063.17	7676.79	240275	201269
1_672_MED4_genome	MED4			O	Glutathione S-transferase	0.0146812	0.628516	49.0992	5305.92	1.25909	0.0104717	65.29	0.00430711	1.24774	0.140584	241.771	0.163681	0.0528562	7.13792	44.6472	55.2569	6116.88	4.91509	11.4544	173.995	10829.7	2.0288	310.393	841.195	2656.57	4.09941	836.791	424.325	1069.26	10.0759	20.1686	0	4923.56	2.52782	22.4759	8776.63	3.55608	35.4208	4.99456	193.245	0.356112	3.59254	34.6808	566.163	4229.33	0.00291139	4.49441	903.091	1812.22	0.0404791	10.9704	65.304	72.9625	0.0229846	345.897	0.362308	26.981	12.5377	0.092839	0.233387	36.1067	3.713	0	23.6872	26.3498	71.2737	0.244547	17.5008	9.16811	44.1488	1.06002	0.00076349	0.534157	1.30193	0.0250502	0.000245625	0.122013	21.312	0.066405	0.0197964	5.74684	0.868289
1_673_MED4_genome	MED4			S	Alternative locus ID	23585.5	250939	4.10102e+06	2.9256e+06	232301	74628.4	5.50999e+06	6460.62	360637	255704	6.38297e+06	13318.9	12074.4	400026	1.85831e+07	46328.7	1.10804e+07	648534	8.78729e+06	1.51646e+06	2.01327e+07	934921	2.8908e+07	1.96733e+06	1.19335e+07	427378	1.48929e+07	2.61553e+06	4.66333e+06	219433	1.05191e+06	0	2.26798e+07	555964	2.02748e+06	3.95706e+06	1.88965e+06	1.82718e+06	1.59126e+06	1.01233e+06	706791	729276	5.1434e+06	1.60134e+06	2.95749e+07	51409.1	2.33353e+06	2.38292e+06	8.93704e+06	107390	2.06208e+06	955816	1.04151e+06	24466.8	1.35465e+06	164767	1.21339e+06	3.12291e+06	18824.3	165647	2.07311e+06	5.53102e+06	0	1.54506e+06	2.04583e+06	5.97969e+06	13124.4	1.80534e+06	1.80687e+06	1.63978e+06	127300	3844.31	209376	185819	5843.86	1374.48	126778	2.48239e+06	80654.9	29116.6	278897	681662
1_674_MED4_genome	MED4			IQ	Short-chain dehydrogenase reductase (SDR)	2.14555	46.0815	685.409	1.27593e+06	41.7289	1.49084	1950.14	0.857094	50.1363	35.5186	3977.38	14.0452	2.71565	47.9264	3056.77	709.967	203498	130.118	364.047	4945.96	116032	188.277	1517.71	9081.73	52313.8	157.974	15600.8	6561.6	36441.5	8.19848	174.362	0	63985.3	150.143	887.753	127434	91.8508	1713.47	564.156	6793.24	34.0935	159.675	1444.52	10624.9	30691.7	2.32169	209.332	25859.1	93338.4	26.949	736.345	4761.79	752.895	3.87868	4295.57	33.889	694.206	693.629	4.23395	44.277	1144.56	384.733	0	1229.53	1001.22	2095.03	38.548	794.965	810.065	504.574	65.3173	0.164844	42.44	7.83616	0.706564	0.0237308	12.4423	277.315	3.32751	5.76207	829.675	249.365
1_675_MED4_genome	MED4	lcyB, crtL1, crtY; lycopene beta-cyclase [EC:5.5.1.19]	K06443	C	lycopene epsilon cyclase	1093.33	7920.58	131029	1.33341e+06	6891.4	785.803	93190.4	146.167	11155.6	3792.98	253697	1016.45	355.3	39153.4	124690	9325.47	2.5374e+06	39603.7	127612	130802	2.80144e+06	30167.4	399782	245966	1.14787e+06	22446.6	559341	187197	508683	31871.7	53677.2	0	1.88705e+06	24547.7	74489.9	825782	20444	101375	58176	90265.6	6635.17	25614.8	112811	155006	1.37344e+06	2618.79	36196.5	306874	1.63752e+06	11893.9	75458.6	75526.3	272883	544.378	154886	5000.99	45385.9	60722.8	475.732	3854.01	98068.8	76471.8	0	122081	86639	219361	1425.76	80002.2	104392	107720	4234.52	53.862	7414.1	4441.32	100.619	8.63312	2605.21	71850.4	1104.98	516.057	62918	35683.9
1_676_MED4_genome	MED4	por; protochlorophyllide reductase [EC:1.3.1.33]	K00218	IQ	Alternative locus ID	0.0036643	0.119799	7.57963	39413.4	0.329891	0.00139863	3.49246	0.00139178	0.385862	0.123063	14.0166	0.0347547	0.0314158	0.435816	12.5873	0.806195	4483.88	0.363329	7.8431	15.0334	4342.42	0.481014	7.09952	187.051	1357.36	1.01901	87.3816	213.579	428.805	0.0285616	0.115461	0	1744.87	0.389441	2.31798	2104.85	0.894439	11.796	1.14459	68.019	0.501313	0.739526	11.188	121.009	1077.07	0.00068825	0.43634	500.64	2158.9	0.00807243	1.98405	11.3814	1.21464	0.0030606	72.0168	0.244192	3.07674	1.86187	0.0098258	0.135682	8.21722	1.27137	0	15.6389	7.45932	5.87217	0.0515777	4.42737	2.66524	3.00738	0.173285	0.00071232	0.122819	0.200388	0.00450941	3.23e-05	0.0111747	3.60813	0.0409436	0.0153393	4.9315	0.287575
1_677_MED4_genome	MED4			M	Small mechanosensitive ion channel	535.413	10220.6	360313	4.31353e+06	14531.2	1457.6	178203	25.0909	12215.7	5227.81	973498	793.358	1461.22	33513.3	579521	12021.2	1.15298e+07	49382.3	357636	75171.6	5.04874e+06	55464.8	526893	151647	2.93539e+06	73227.3	523772	197851	1.77632e+06	18923.1	53473.5	0	3.36686e+06	74511.8	204322	1.10115e+06	94052.9	316558	184785	113455	38900.3	76072.3	420988	174323	5.77956e+06	655.932	161761	228124	5.37882e+06	5028.74	441188	81571.6	183812	2774.57	83737.9	16225.4	119651	247247	327.875	25147.1	229755	111846	0	345554	235484	500861	1267.79	267467	181295	164057	3661.3	338.626	19465.4	4049.63	121.618	117.307	9060.3	214178	777.063	3491.27	179059	75106.4
1_678_MED4_genome	MED4			Q	Alternative locus ID	3.97736	56.8102	1629.57	230705	132.223	3.43172	1164.28	1.10612	165.729	34.7029	5137.84	12.5723	3.98479	65.594	4356.8	119.276	183189	213.29	1045.79	4886	151534	476.985	5256.57	14525.2	68817.4	379.135	7583.81	13572.8	31741	86.644	286.285	0	103518	213.97	903.303	83458.7	680.435	2701.12	729.756	8791.78	216.399	280.629	1212.52	15352.2	84882.4	1.10868	277.526	17587	110389	28.4857	1338.44	2240.06	1682.85	4.5887	6260.07	75.2539	1131.87	521.017	11.1091	62.9934	2029.03	258.934	0	1816.88	1749.08	2982.31	24.6794	1648.9	593.666	1802.62	70.1104	0.374826	56.2094	7.53062	2.6789	0.0754087	15.6441	687.011	10.5158	5.28434	1057.91	302.058
1_679_MED4_genome	MED4	fur, zur, furB; Fur family transcriptional regulator, ferric uptake regulator	K03711	P	Belongs to the Fur family	2381.23	20262.2	1.0912e+06	8.45476e+06	13790	3437.65	294964	588.606	12980.8	42302	2.05376e+06	4002.11	833.192	122845	1.05625e+06	19553.6	9.16536e+06	101790	423888	276559	6.09355e+06	94127.6	675461	415561	3.81674e+06	74028.8	1.90005e+06	318073	2.64176e+06	54374.1	271976	0	5.44729e+06	82697	757223	2.12066e+06	210799	405465	414706	173900	51000.6	196333	1.34661e+06	285281	4.45648e+06	12886.3	266045	1.09617e+06	4.79676e+06	33604.2	319241	185240	208411	2218.95	372048	15657.4	182941	378595	1013.32	28078.7	262172	200199	0	417397	383480	814884	4428.01	245747	470816	135199	19373.2	388.182	20012.6	18829.5	677.026	109.098	6718.42	147719	5331.33	7990.25	377100	157744
1_68_MED4_genome	MED4	bacA, bclA; vitamin B12/bleomycin/antimicrobial peptide transport system ATP-binding/permease protein	K02471	S	Alternative locus ID	54.8604	984.912	12167.7	1.78115e+06	774.118	73.7057	13368.6	22.5518	1099.29	931.342	47366	234.907	36.6894	1707.16	27882.4	7097.33	944462	2838.9	10776.2	39903	672188	3505.03	24096.5	79456	337736	3254.98	75264.6	72372.6	225900	476.432	5270.27	0	446834	3122.61	11610.4	531253	2984.97	21401.1	5843.38	59211.4	1639.49	3709.69	15974.5	78219.9	527328	101.077	3639.09	151848	646083	570.908	7606.21	29965.4	7137.16	33.5315	37327	596.26	6056.14	6483.51	111.791	961.186	12530.2	3282.42	0	16684.8	9370.62	20486.9	471.851	9749.57	9589.58	8139.1	924.79	4.72905	829.478	240.051	21.3278	2.03006	272.75	7398.75	203.962	160.313	12051.8	3843.13
1_680_MED4_genome	MED4			S	Alternative locus ID	449.582	6702.51	128189	2.50478e+06	4736.13	1149.72	128616	136.923	8575.94	4540.72	325986	1776.08	366.338	9077.35	268790	7016.47	3.93295e+06	14252.3	129858	102901	2.92584e+06	27162	122250	216069	1.51615e+06	35153.3	692958	227292	843792	3800.32	23083.1	0	2.05373e+06	39011.6	118886	1.81418e+06	26847.9	164279	77693	197896	11851.7	35369.2	153348	294544	1.42376e+06	1033.29	53410.7	370870	2.64825e+06	3834.42	125258	147969	32955.5	737.428	122496	6063.36	68439.8	98031.9	620.87	8502.25	125045	49151.1	0	148223	148784	238862	2407.53	93155.3	93582.3	60379.1	5591.69	123.498	6890.56	1078.11	85.8099	38.5378	3065.7	57063.2	1123.82	1405.44	61384.5	26365.6
1_681_MED4_genome	MED4	stpA; glucosylglycerol 3-phosphatase [EC:3.1.3.69]	K05978	S	Alternative locus ID	0.716811	26.3558	838.174	1.52815e+06	20.4083	1.37173	1004.55	0.546527	36.0365	23.6703	4074.97	25.6024	0.40874	135.362	3878.42	7942.79	551275	223.222	2851.14	2536.53	94385.6	174.179	3065.52	4259.07	43730.9	177.986	9468.97	5592.14	53632.6	13.4833	98.6119	0	72116.4	159.779	429.412	213887	437.401	1747.14	326.491	5056.78	128.141	282.295	1106.95	9887.07	100383	0.533814	199.266	30977.5	197333	5.19094	522.536	4167.93	933.315	1.55553	2541.52	28.19	320.041	648.201	2.70375	70.3535	721.929	85.3688	0	1429.29	958.449	1403.33	100.108	590.634	608.848	395.116	48.9725	0.110802	33.0524	5.62045	0.451389	0.0214752	8.14293	255.051	1.45281	11.7203	3399.52	49.5759
1_682_MED4_genome	MED4			S	Alternative locus ID	325.479	5880.7	166726	1.31602e+06	3990.62	720.646	35546.9	61.0428	5033.19	6055.54	416772	413.004	479.388	15003.1	108505	7543.86	2.54586e+06	24046.7	84980.6	78171.8	2.18726e+06	33531	138283	172380	903139	30710.5	182603	152170	531702	9540.76	38250	0	1.72003e+06	39792.3	101713	616079	22555	149597	88137.5	75005.9	8609.11	39325.8	216437	128023	1.92232e+06	1378.58	64767.5	213090	1.74419e+06	7673.68	160026	59978.5	104106	729.746	108325	5435.83	102086	76038.3	328.79	7966.22	126836	82503.7	0	114651	140747	368204	779.309	85037	109970	24737.9	2240.48	50.3381	6221.93	1474.29	131.239	14.4957	3085.78	62621.8	1258.42	706.685	51509.7	38282.7
1_683_MED4_genome	MED4			L	Alternative locus ID	66810.2	1.36469e+06	1.59947e+07	3.66401e+07	545985	484280	8.87703e+06	17298.8	563687	1.74763e+06	3.76616e+07	216261	69814.1	3.72637e+06	2.00302e+07	1.48963e+06	7.6678e+07	4.43386e+06	1.76204e+07	3.05885e+06	5.16348e+07	3.2635e+06	4.19531e+07	4.59265e+06	3.08783e+07	2.95779e+06	32784508	5.22485e+06	2.15943e+07	3.25049e+06	5.77805e+06	0	46005074	3.89075e+06	8.08469e+06	1.91957e+07	3.62814e+06	1.04457e+07	6.69247e+06	2.15022e+06	1.20439e+06	4.47545e+06	1.42339e+07	3.66853e+06	7.00722e+07	238527	4.30325e+06	7.76014e+06	5.84103e+07	835781	7.23067e+06	2.6134e+06	1.671e+07	61991.2	2.85294e+06	657993	6.01123e+06	8.84743e+06	50821.2	1.08036e+06	8.28847e+06	7.86296e+06	0	5.93811e+06	6.5061e+06	1.88514e+07	227226	6.06503e+06	8.1603e+06	6.84722e+06	381750	24803	1.00042e+06	825921	13968	6675.14	785305	7.25856e+06	160464	295777	1.31657e+07	4.90173e+06
1_684_MED4_genome	MED4	metY; O-acetylhomoserine (thiol)-lyase [EC:2.5.1.49]	K01740	E	Alternative locus ID	1.18895e+07	9.42745e+07	858394227	2.35433e+08	3.74501e+07	7.3138e+07	4.93149e+08	1.89227e+06	3.81618e+07	1.5543e+08	1110926656	5.06064e+06	5.76052e+06	1.74277e+08	6.40007e+08	7.96698e+06	5.34763e+08	2.53761e+08	7.27209e+08	6.25665e+07	6.04544e+08	150589503	1030026659	6.76822e+07	4.64259e+08	9.84266e+07	5.10579e+08	4.98677e+07	3.0183e+08	3.15113e+08	8.15558e+08	0	5.18549e+08	1.6866e+08	4.65973e+08	9.3652e+07	8.67037e+07	2.7106e+08	4.07051e+08	2.15992e+07	3.61121e+07	2.78795e+08	9.34118e+08	4.3796e+07	6.27331e+08	1.07331e+08	4.04838e+08	1.23332e+08	5.27721e+08	1.58037e+08	6.26967e+08	4.99862e+07	4.32369e+08	1.06808e+07	5.44547e+07	4.32982e+07	1.90836e+08	630592926	2.49785e+06	1.5809e+08	3.60836e+08	8.54169e+08	0	2.92891e+08	3.98807e+08	1036730726	4.87594e+06	2.33007e+08	4.2733e+08	3.60491e+08	1.73719e+07	3.36233e+06	5.61532e+07	9.57562e+07	942046	2.06127e+06	4.92076e+07	2.98001e+08	9.56819e+06	2.78125e+07	2.44464e+08	331543171
1_685_MED4_genome	MED4	metA; homoserine O-succinyltransferase/O-acetyltransferase [EC:2.3.1.46 2.3.1.31]	K00651	E	Transfers an acetyl group from acetyl-CoA to L- homoserine, forming acetyl-L-homoserine	117500	1.30007e+06	1.32358e+07	2.30046e+07	1.08382e+06	332949	7.13832e+06	15362.5	1.12712e+06	682637	1.49038e+07	56244.1	150500	1.30887e+06	9.83482e+06	351414	2.72077e+07	3.85187e+06	3.25198e+06	3.43552e+06	5.22503e+07	2.58676e+06	1.01897e+07	7.27922e+06	2.81968e+07	2.81329e+06	9.78064e+06	5.49599e+06	1.19564e+07	1.40948e+06	6.55014e+06	0	3.54475e+07	3.66885e+06	9.52265e+06	7.84746e+06	2.10252e+06	8.27242e+06	6.88922e+06	1.70785e+06	617810	3.17533e+06	1.04939e+07	2.66998e+06	2.50251e+07	712576	8.15859e+06	5.32862e+06	2.20892e+07	1.76681e+06	1.3855e+07	2.49174e+06	7.53036e+06	167032	5.17959e+06	621003	5.68909e+06	1.06018e+07	78660.6	1.30724e+06	9.39389e+06	1.44655e+07	0	9.05209e+06	9.17059e+06	26504888	64455.7	8.50083e+06	6.22177e+06	4.8482e+06	379254	20052.3	1.24555e+06	253477	27330.4	8692	876109	7.69812e+06	338460	115801	1.96359e+06	5.03051e+06
1_686_MED4_genome	MED4	TC.SULP; sulfate permease, SulP family	K03321	P	Alternative locus ID	963.383	15371.6	242951	3.85251e+06	11306.4	2155.35	253969	364.201	12949.7	31212.8	579456	3847.21	1573.56	33931.6	297434	43290.9	6.68975e+06	49190.9	107643	191245	3.27878e+06	46305.1	493290	500090	1.72828e+06	36383.1	359435	373922	1.27588e+06	26440.2	89494.9	0	1.81923e+06	41524.5	110456	2.76362e+06	27873.5	182096	89097.7	228704	11959.5	52792.6	212345	431157	3.01225e+06	4659.9	59070.6	842983	3.77323e+06	15960.5	186645	228586	230392	1520.99	239600	9598.5	101893	141735	1195.15	20214.3	164642	156183	0	153574	168634	405299	6991.93	91752.5	137141	151486	9461.34	146.042	13850.5	4231.4	595.829	47.7701	6999.95	110338	6587.6	2718.26	245637	60632
1_687_MED4_genome	MED4			C	FAD linked oxidase	0.059339	2.00322	102.491	87532	2.84042	0.0443049	70.4017	0.0228344	5.57742	0.523018	479.476	0.210195	0.0312498	7.78967	200.947	3.3527	26409.6	8.05841	207.549	345.802	15295.8	12.688	283.571	1730.79	5595.46	13.2445	1617.37	1120.82	2947.15	3.60937	13.9751	0	8660.54	9.53546	36.7616	10669.1	21.0241	103.557	20.0875	789.768	5.83383	10.8024	62.4626	1279.26	9621.53	0.0463326	9.01017	1765.19	7456.52	0.7492	21.9063	211.981	67.5035	0.0885019	499.029	2.21756	23.3425	37.8911	0.159092	0.573595	71.9049	24.8035	0	64.3669	54.1102	144.384	0.356254	53.1824	48.8628	64.0588	2.60198	0.00412873	2.56525	1.60138	0.0301871	0.00107296	0.516338	40.055	0.40389	0.110388	18.8497	7.33659
1_688_MED4_genome	MED4	cbiX; sirohydrochlorin cobaltochelatase [EC:4.99.1.3]	K03795	S	Alternative locus ID	0.39403	5.35009	380.644	56797.4	5.21461	0.122432	317.619	0.112921	9.99865	2.77102	1138.81	0.57494	0.0618346	54.2019	584.402	2.75589	53989.2	19.1645	298.269	940.508	45457.4	35.5338	311.649	1992.44	16293.9	37.0246	1623.81	1187.09	5241.41	6.25734	35.7682	0	17755.3	32.2282	199.312	15305.2	16.8466	334.908	89.1231	872.962	5.6173	33.6498	189.234	1647.55	9533.13	0.467921	37.5474	2456.91	24330.3	2.39601	203.181	621.671	260.598	0.267858	545.084	3.86642	89.0084	73.7444	0.522161	2.10841	173.022	45.271	0	300.821	169.105	355.003	1.67783	105.611	124.974	144.467	8.02192	0.0316571	4.52994	7.78441	0.0262705	0.00356229	0.887066	76.9987	0.398517	0.579475	183.827	46.6274
1_689_MED4_genome	MED4			S	Alternative locus ID	1674.37	644797	3.383e+07	968829	70714	139086	2.33298e+06	236.383	47876.5	226167	1.54102e+08	10564.3	29013.4	2.09945e+06	9.22004e+06	161026	2.17304e+07	4.94896e+06	1.26586e+06	206646	1.5808e+07	2.23565e+06	3.78422e+06	1.54261e+06	1.31106e+07	6.62639e+06	3.05676e+06	2.04945e+06	5.02644e+06	1.64236e+06	4.74954e+06	0	1.0309e+07	4.82879e+06	1.13786e+07	1.06266e+07	364159	1.87776e+07	9.34556e+06	1.02365e+06	325570	8.36604e+06	1.65586e+07	742968	4.5315e+07	110684	3.29507e+06	1.15566e+06	3.46817e+07	239304	1.60687e+07	447540	5.70981e+06	131841	331284	186418	7.51954e+06	9.1112e+06	11930.8	793542	1.66803e+07	2.12261e+06	0	801470	8.69353e+06	1.20786e+07	9776.79	1.54078e+06	7.49492e+06	847434	15477.3	6680.55	506916	243872	1422.5	1244.25	718875	8.98156e+06	17530.6	47172.5	5.67234e+06	3.89766e+06
1_69_MED4_genome	MED4			S	Alternative locus ID	343.883	37544.5	202482	1.87967e+07	22053.2	4190.13	421942	554.437	28921.3	14880.9	966399	9437.43	1465.05	14498.2	793905	862352	7.58734e+06	28411.5	180246	293482	4.30837e+06	41281.6	409564	667714	1.86385e+06	69581.2	2.99917e+06	1.61404e+06	1.2531e+06	10817.3	13557.5	0	2.38112e+06	77024.6	162661	1.25711e+07	58936	413301	90425.1	1.08806e+06	63151.8	75292.2	226681	734389	6.27559e+06	86.2093	49111	1.375e+06	9.09981e+06	659.517	116376	358212	25334.7	369.59	421089	19843.5	122448	164321	5881.85	27608	173231	86117.3	0	67547.2	144674	265274	14490.6	110884	137765	109189	10332.1	522.117	19632.3	2395.93	700.314	90.1913	12566.8	190704	8355.81	6178.97	166722	30703.1
1_690_MED4_genome	MED4			E	Glucose-methanol-choline (GMC) oxidoreductase NAD binding site	0.394939	2.8463	189.017	178530	3.24773	0.138105	275.254	0.18452	6.25482	5.99893	572.206	3.06088	0.219628	27.405	381.393	53.4274	81139.2	42.4249	233.806	980.919	31173.3	36.9546	303.565	3060.89	10843.5	23.3742	2836.15	1670.11	8800.5	18.1966	35.3182	0	20582.8	21.6776	142.862	37409.5	32.5832	309.099	52.3515	2629.82	10.193	26.9544	145.041	3115.76	11068.1	0.760142	24.1748	8263.39	28497.7	8.26182	85.7745	951.625	269.224	0.292818	706.523	4.86318	95.3305	47.768	0.42758	3.54743	183.544	17.1597	0	246.153	147.248	270.787	4.06704	80.3891	103.1	142.451	14.1485	0.0194476	6.83455	3.9602	0.0972521	0.0020713	1.07109	42.8307	0.703906	0.655659	144.007	32.2571
1_691_MED4_genome	MED4			S	contains 8 pentapeptide repeats, sll0274 homolog	1314.32	13021.4	197601	2.18334e+06	9569.86	1892.42	532306	338.786	12651.3	27659	510274	3194.19	847.42	28998.5	839121	33759.2	9.69586e+06	46372.9	278803	257669	3.69769e+06	60682.3	819052	285907	2.6236e+06	36001.2	980051	251001	1.8162e+06	13650.8	56015.9	0	3.60842e+06	36090.3	88302	2.06958e+06	78486.4	184760	114291	175261	19945.7	45641.3	329195	350532	1.9576e+06	2072.84	60854.6	916234	3.31091e+06	9017.3	168069	245101	160790	957.421	204095	13506.1	60579.3	191113	967.643	21893.7	222736	117846	0	341240	127057	309726	3769.22	153800	172294	228764	10193.4	152.954	10416.8	8204.93	208.954	50.0076	3742.42	98451.2	1405.21	3870.82	245184	44454.7
1_692_MED4_genome	MED4			S	Alternative locus ID	32.3538	1333.54	237971	20651.1	1277.77	160.151	51713.9	0.338263	579.633	579.065	381190	6.21233	107.007	11137.8	3.99282e+06	0	538577	23394.9	2.60561e+06	9289.17	1.51685e+06	21174.2	2.22936e+06	27941.7	924047	23818.5	4.65766e+06	18326.2	223254	4759.63	9413.68	0	1.81466e+06	21866.4	109425	23083.3	248828	92512.4	90782.3	6604.97	142374	26366.8	236846	9446.55	1.61066e+07	207.248	66134.6	10616.1	265457	1075.74	113552	4564.59	71160.4	1047.2	11139.8	1695.38	66305.3	116996	17.9547	1518.22	73989.3	58696.2	0	66387.4	77711.1	361588	4.1664	97415.9	53377.9	26393.6	323.294	21.4059	2137.12	989.967	6.98805	2.76658	1655.16	60984	35.4836	128.563	1876.13	24671
1_693_MED4_genome	MED4			S	Alternative locus ID	400.385	9799.99	1.48698e+06	1.61281e+06	3799.53	2785.45	212929	10.9802	1743	44720.3	5.42872e+06	860.809	1047.7	146846	2.08512e+06	2636.28	1.14661e+07	177693	1.57355e+06	43168	6.26203e+06	185512	1.26264e+06	77323	5.74945e+06	106868	1.26957e+06	46671.5	4.86922e+06	69181.7	238299	0	3.62825e+06	96971.3	715602	414836	72094.7	509676	647532	33373.1	21329.9	353493	3.04684e+06	92896.1	5.03661e+06	5177.82	275032	301253	5.19782e+06	20664.4	395460	70072.2	676662	5478.97	31246	20077	164646	878606	61.7471	89535	417876	376755	0	448538	423221	1.49917e+06	651.749	160150	484208	182415	3900.27	380.668	10506.8	28540.9	65.9025	81.2998	10924.6	174535	484.535	17768.8	515667	188748
1_694_MED4_genome	MED4			None	None	213.848	2767.05	39824.8	80866	1773.26	528.939	64338.2	26.0768	2209.1	8301.21	116991	88.9877	122.003	3649.29	88617	6866.54	1.60123e+06	8156.79	21562.1	36447.4	1.28481e+06	16532.7	78879.8	44215.3	746481	8284.45	212670	46862.6	620564	648.378	9755.91	0	765047	7477.4	29910.4	143940	6648.48	32129.5	12686.4	39985.8	1607.08	6104.48	49569.1	49255.6	305741	50.9519	15492.7	126343	797067	1063.57	18036	15059.4	8520.39	123.058	60357	1149.75	15448.7	25588.4	81.9618	2498.59	35979.9	52248.1	0	24588	19261.1	74629.4	312.267	15283.4	16268.8	21589	1568.6	14.3165	2850.82	1585.33	25.8287	1.53947	1553.67	32685.2	85.5909	1263.62	12976.1	17521.4
1_695_MED4_genome	MED4			S	Alternative locus ID	514.165	4486.96	83330.8	3.81854e+07	6286.29	748.98	54733.2	132.694	14164.5	5879.22	434204	6742.28	89.6073	6718.82	62358.8	151774	6.60987e+06	12361.4	67309.9	111857	2.30843e+06	15968.2	81503.1	192296	799352	13224.8	219542	200751	1.1617e+06	1963.3	3669.42	0	1.68473e+06	11847.8	48202.3	5.12338e+06	17419.2	81807.7	24839.8	171767	5847.1	17952.5	95360	330903	591807	131.133	22101.9	731336	4.21838e+06	2212.99	58489.1	188109	37001.8	202.536	165192	5800.08	48476.2	27966.8	514.347	9048.89	106746	29362.3	0	70204.8	51653.8	84368.8	12482.4	47990.1	74139.5	18996.1	7603.14	55.5495	4642.93	3090.71	156.59	12.4106	2072.86	47969.5	1552.22	2478.13	124285	36259
1_696_MED4_genome	MED4	GLO1, gloA; lactoylglutathione lyase [EC:4.4.1.5]	K01759	E	Lactoylglutathione lyase	417.442	1183.38	20278.3	3.07381e+06	2227.28	185.327	18326.3	63.7309	4347.75	1334.5	82533.6	540.789	131.186	2715.34	28291.3	7529.96	1.10335e+06	4809.59	15700.3	70168.4	1.023e+06	7802.56	17421.5	141593	474691	5639.27	33875.4	113875	270759	1094.66	3313	0	1.02597e+06	3750.3	20866.7	633882	6895.08	40134.3	14929.1	68754.6	1523	5713	39897.9	110972	234125	224.894	8588.54	153861	674095	1634.49	9691.55	32721.7	8128.74	54.0125	71419.5	1393.27	9769.03	8664.01	251.898	1502.25	21258.6	14842.3	0	32688.9	22200.6	34914.4	829.327	19971.6	25749.4	4499.01	2739.74	15.3606	1163.58	982.926	56.0189	5.68356	450.67	14566.3	335.46	326.769	9348.31	10309.3
1_697_MED4_genome	MED4			S	Alternative locus ID	0.119784	3.14844	506.428	77843.6	7.69792	0.0428081	145.542	0.0364753	11.8982	1.38773	404.471	0.0264396	0.176864	8.61205	730.194	26.1846	13330.9	6.89598	723.334	560.547	24396.6	14.4063	196.055	935.395	7884.76	21.1123	3786.87	1472.26	2212.76	8.85793	5.88512	0	19658.2	23.6864	76.9962	3975.1	25.4567	213.968	48.1109	490.847	11.9575	14.4781	85.4241	1731.9	7300.35	0.039623	20.9738	1009.46	6446.77	0.0956038	141.292	209.463	146.374	0.0796665	728.693	2.00148	82.8564	32.4536	0.487074	0.412035	171.718	27.9942	0	165.553	97.7635	468.487	0.570594	149.61	74.9894	82.1802	8.60068	0.0180426	4.81777	0.74265	0.031664	0.0023094	0.374926	88.5431	0.155818	0.0578293	19.6764	7.59756
1_698_MED4_genome	MED4			S	Alternative locus ID	2.43402	70.1681	2699.57	267395	165.123	3.51753	1843.1	1.16206	200.061	29.2042	6215.94	10.2584	9.77595	168.072	4773.01	1500.9	193988	153.616	1195.41	6917.5	149260	209.717	6709.87	20377.8	49019.9	435.864	9862.15	30484.7	22388.6	74.7383	104.265	0	82345	368.576	1080.52	75007	443.229	2957.92	646.602	6059.03	179.159	319.623	1489.13	10011.2	105871	1.66774	161.459	19365	59319.3	23.9682	831.82	2325.07	4624.51	2.83996	7370.93	32.1632	1961.79	720.332	12.3597	71.6908	1899.85	582.456	0	2860.19	3465.53	6000.87	39.541	1886.34	766.857	1685.42	69.2331	0.448231	47.7561	1.02943	2.5957	0.0563845	22.8067	1285.99	20.9256	5.73799	444.316	198.138
1_699_MED4_genome	MED4			S	Alternative locus ID	0.299977	25.1905	660.283	137771	48.362	0.560816	828.893	0.569886	58.0457	4.40199	2215.4	5.11787	1.09563	18.9842	1104.17	141.045	94701.6	34.8583	500.484	2116.46	81208.9	75.6657	1102.68	9709.6	13970.2	181.971	3613.82	13339.8	6438.47	11.2683	101.899	0	29548.3	117.842	317.106	37253.5	30.4407	1315.51	219.054	4476.31	24.3704	90.1357	534.747	6682.07	23413.4	0.13517	53.3357	6911.65	38790	0.650231	493.017	959.345	420.254	0.596582	2535.12	20.2242	255.402	171.882	5.27055	10.2375	610.18	217.501	0	351.284	758.025	1629.62	5.95903	458.544	316.358	825.036	19.6383	0.206986	24.6465	0.788032	0.378294	0.042534	8.40656	269.055	7.18667	1.29531	91.5271	33.3461
1_7_MED4_genome	MED4	queG; epoxyqueuosine reductase [EC:1.17.99.6]	K18979	C	Catalyzes the conversion of epoxyqueuosine (oQ) to queuosine (Q), which is a hypermodified base found in the wobble positions of tRNA(Asp), tRNA(Asn), tRNA(His) and tRNA(Tyr)	1.65732	21.5898	1746.7	1.52625e+06	40.3546	1.17946	2890.28	0.55717	32.7707	48.9254	6111.64	4.519	4.04921	241.632	4239.08	102.351	150921	195.613	947.569	2430.05	105395	238.146	5379.61	5710.72	50237.5	127.201	6635.42	4258.13	24833	100.856	270.79	0	60269.2	92.5414	790.597	26296.7	143.235	897.433	427.234	2305.46	31.099	138.241	1227.65	5626.91	44834.8	3.47366	231.968	12596.6	46553	28.154	767.342	1566.5	1423.57	3.65465	3013.61	28.6789	276.207	504.351	1.29675	26.2132	447.155	281.687	0	1078.48	527.145	2388.44	6.89242	506.752	533.965	1337.48	52.2929	0.132098	26.7634	6.68755	1.43225	0.0243878	4.20571	398.381	3.96051	5.30985	194.822	194.433
1_70_MED4_genome	MED4	HINT1_2, hinT, hit; histidine triad (HIT) family protein [EC:3.9.1.-]	K02503	FG	Alternative locus ID	77.845	2592.11	78812.4	1.10802e+06	1658.02	417.155	133617	63.2328	1789.15	1454.44	290622	173.222	160.335	11695.4	1.0615e+06	13537.9	698207	12426.2	573195	67770.4	1.21856e+06	19373	1.87959e+06	144598	681232	13120.3	1.28049e+06	134022	228579	5573.83	19697.7	0	1.67353e+06	15846.1	52955.3	230016	126448	74449.1	31854.6	38128.1	71723.4	20690.9	91827.5	76409.4	6.19136e+06	178.688	27396.9	117529	323021	1492.77	44765.5	18842.4	106501	444.914	60211.2	2905.31	28832.2	65981.5	270.133	2844.11	46560.5	27938.7	0	38831.6	42941.2	157752	216.451	51337.5	56758.8	52533.3	1207.35	17.0499	2884.1	631.472	31.3603	4.43288	1261	26831.3	360.165	179.18	5463.7	18315.2
1_700_MED4_genome	MED4			None	None	2928.82	25319.6	455196	5.4822e+06	24363.1	2840.12	3.71645e+06	455.336	30350.7	27544.8	2.46862e+06	2782.91	467.931	194377	1.55439e+06	17277	4.02387e+06	121770	1.47831e+06	325152	2.57228e+06	40789.3	5.96728e+06	1.10712e+06	845345	42734.6	7.3922e+06	765235	492378	265538	248918	0	2.20078e+06	36969.8	208086	2.71331e+06	35078.5	194161	64311.8	1.26249e+06	7326.09	33361.9	93648	765518	1.90525e+06	4595.89	40023.9	658896	2.70281e+06	9915.47	86832.7	328518	280306	201.238	220120	5609.58	51758.2	91862.7	2633.64	1645.48	87969.2	96834.1	0	84456.6	139861	212276	3656.22	63632.2	41589.4	2.27883e+06	4505.98	218.183	13871.4	149511	177.97	77.6588	7030.78	358943	3668.18	1573.24	103193	219368
1_701_MED4_genome	MED4			S	Alternative locus ID	0.128824	4.14713	86.9461	4.05573e+06	2.78634	0.244351	241.777	0.0912028	3.6125	5.458	670.971	0.988387	0.199706	5.05347	70.8511	5133.09	113372	4.28762	66.896	248.991	16289	25.8509	24.2902	960.069	8886.22	18.8577	97.6143	916.974	13071	0.106034	34.7965	0	5711.25	12.1564	42.5883	36282.2	2.5022	136.288	20.1106	1624.21	0.715276	45.8182	188.247	1179.74	2505.07	0.00225566	7.06612	9067.46	22413.6	0.48593	36.8203	174.996	121.793	0.0424928	365.537	3.94206	63.3322	37.5085	0.165719	6.50459	184.317	23.8692	0	12.7392	101.525	111.981	4.36331	52.3811	63.8186	30.9217	3.84775	0.0112836	1.47622	5.79643	0.0517328	0.000915232	0.30171	61.7888	0.17341	0.662124	77.0593	0.672282
1_702_MED4_genome	MED4					23.6299	284.758	4801.9	176746	273.271	26.8759	13522.2	7.06931	338.127	656.97	24477.9	75.7754	4.86219	689.05	15633.1	5035.48	483329	391.238	12087.6	13153.2	456247	2696.04	2904.95	16030.8	340025	1629.57	47322	18324.5	116980	143.85	3283.95	0	256907	1062.4	9075.9	199330	1189.33	10043.7	3137.92	14046.7	146.78	1306.9	15730.3	33937.1	41280.7	24.2797	2862.2	74845.3	410283	162.56	2207.29	11761.3	5443.7	20.8028	6824.79	181.424	3820.15	8862.6	22.9473	320.301	6704.53	1527.3	0	11704.6	6150.72	14915.4	145.938	4347.07	7360.75	2561.71	545.197	2.51179	201.432	65.9581	1.7991	0.29985	72.6971	2261.14	5.21932	80.9102	4623.8	1108.09
1_703_MED4_genome	MED4	rluF; 23S rRNA pseudouridine2604 synthase [EC:5.4.99.21]	K06182	J	Belongs to the pseudouridine synthase RsuA family	0.127681	1.16349	27.7553	3.06624e+06	1.60284	0.0300781	46.1219	0.0558202	1.91147	10.6515	258.964	7.0454	0.0434647	2.65649	113.892	121.294	73298.2	6.69855	210.155	305.549	16332.7	12.5965	79.1884	251.569	9317.8	8.69775	2592.04	525.523	10220.9	1.32053	6.67543	0	11532.7	8.17541	41.8173	58269.2	4.89228	97.2594	18.2809	1009.72	2.47038	9.68257	67.1077	2376.62	3739.33	0.0391447	5.9677	8662.11	43204	1.98459	24.4747	1169.2	143.308	0.100558	284.039	2.24492	32.2159	15.7911	0.0889129	1.40604	39.3702	7.35761	0	78.7448	38.7241	65.8106	7.44853	31.1249	36.9577	36.4303	4.41061	0.00860562	1.08366	1.37062	0.0186973	0.00063084	0.116744	11.3165	0.0837305	1.01038	333.083	14.4633
1_704_MED4_genome	MED4			L	Alternative locus ID	10666.6	114890	3.46623e+06	1.161e+06	104972	26263.7	480221	253.081	56547.1	106537	9.27471e+06	3042.85	27897.9	2.50598e+06	1.75864e+06	19017.4	1.89619e+07	1.6784e+06	1.57657e+07	374177	2.0896e+07	816981	3.62806e+06	1.00615e+06	1.10504e+07	765155	3.24582e+06	781219	4.46536e+06	1.12742e+07	9.84225e+06	0	1.16717e+07	756597	2.21827e+06	1.29988e+06	208113	2.88937e+06	2.15608e+06	273343	63802.4	1.14377e+06	3.8128e+06	515176	1.52781e+07	320556	2.21892e+06	880604	1.29641e+07	656851	4.67752e+06	417640	1.13689e+07	42054.3	645042	196696	1.60662e+06	2.82616e+06	3089.08	277323	2.60059e+06	1.32717e+06	0	2.71022e+06	2.52881e+06	4.64884e+06	2899.36	1.85859e+06	1.64149e+06	1.24481e+06	29064.6	3249.97	181674	768425	2142.33	1663.02	121929	1.69928e+06	11958	26615.8	781761	1.05903e+06
1_705_MED4_genome	MED4			None	None	4294084756	31341075875	133343000000	1728919140	12726337255	262109000000	2752800000000	1731411084	14498690573	81474926754	92467199161	7.90392e+08	6.72564e+08	41649775919	14526800000000	1.78639e+08	30870921714	87953242016	16786100000000	8176322161	45606487193	97952659213	7932800000000	3.76218e+08	54933455717	9067862780	3017960000000	8.74188e+08	34710195643	58659112110	177198000000	0	83386870701	35671687645	99405134163	733513683	509549000000	14578245890	217625000000	7.24721e+08	106246000000	87833306607	1129820000000	2574504950	89741247925	6367052423	1982280000000	2302905117	9018202806	3322551726	180544000000	15986769226	39139007290	15785860834	3435853688	10852526271	47908333011	1462810000000	1.16347e+08	56892775684	91531456201	5709940000000	0	199836000000	204512000000	901153000000	5.81526e+08	201025000000	183908000000	412503000000	8739032626	8085529491	62498995153	102969000000	1.71216e+08	5383230558	64519772880	272960000000	6789656507	52097071138	54186065309	73141563346
1_706_MED4_genome	MED4			None	None	167.612	14907.4	20600	1.52059e+07	8946.55	1486.32	100016	501.299	17802.8	10435.5	214184	1735.45	287.007	5789.53	99003.9	11269.5	2.09994e+06	10607.4	37898	263697	2.6152e+06	18918.3	50797.3	310653	1.23732e+06	21464	522351	502915	538639	3314.07	1722.53	0	1.27581e+06	31068	35449.2	2.14625e+06	10779.8	106358	22333.2	316920	6342.24	30146.2	69455.1	417780	875714	10.6788	9712.6	472559	1.66847e+06	167.293	40721	232741	12987.8	208.396	177774	3311.24	42966.8	43358.8	3151.74	4898.05	87871.6	34987.6	0	56261.1	54323.9	91359.7	4248.81	58508.2	58242.3	33102.2	14802.5	118.546	14952.2	840.773	206.323	40.5181	3631.19	41075.7	1601.75	849.121	42689.4	9854.18
1_707_MED4_genome	MED4			None	None	8075154697	36868449415	214715000000	1669655075	10651731147	126733000000	147543000000	1138404821	10541117961	68248328489	188103000000	5.8742e+08	3659387971	470348000000	221261000000	4.26787e+08	10317446544	206554000000	7412890000000	4637898092	16242645532	53932252079	2371520000000	2856267932	16193718812	21839377725	937060000000	3083689206	5323228536	1555710000000	943066000000	0	19988040589	25410211498	77098116504	1048619943	30963914413	27355109649	77131236234	6.92823e+08	11095597081	66199917755	170626000000	8.43626e+08	76614469053	24747333849	168039000000	2640859734	9950684568	17846206353	104002000000	1724168299	423314000000	5389904169	5102683536	3768737009	32102623025	165722000000	1117887485	20105036435	47847897319	520250000000	0	13215207678	42063493774	151376000000	518025258	20784814985	96850367152	122032000000	4119046588	2629444054	20281700874	686529000000	813304974	5.34517e+08	19895375112	88629062110	6556488957	8034303487	10865554498	127476000000
1_708_MED4_genome	MED4			S	Alternative locus ID	3.17143e+06	9.43758e+07	5.86756e+08	6.0262e+08	4.09051e+07	8.53987e+07	1623909439	794767	2.98206e+07	1.27214e+08	1457304343	1.8467e+07	6.24301e+06	7.1436e+07	5422105759	2.57772e+07	1179946854	124242423	3288112624	3.69312e+07	5.8466e+08	1.5098e+08	5991510257	4.17068e+07	5.53205e+08	1.06911e+08	3766235694	5.05873e+07	3.90284e+08	4.83048e+07	1.99522e+08	0	604384392	2.449e+08	4.48366e+08	3.66255e+08	6.563e+08	2.85797e+08	452462368	3.08986e+07	2.64335e+08	3.03974e+08	1252563058	7.16568e+07	3148387380	1.04679e+07	2.57466e+08	1.2337e+08	7.01277e+08	2.84229e+07	4.14074e+08	1.13286e+08	1.72837e+08	7.6968e+06	4.34633e+07	3.1981e+07	2.13943e+08	9.36811e+08	1.88311e+06	1.56502e+08	3.46891e+08	8.74779e+08	0	1.71395e+08	4.29078e+08	1011974986	1.05072e+07	4.65009e+08	442480412	4.30056e+08	1.36915e+07	4.69226e+06	6.95196e+07	4.82385e+07	1.08399e+06	1.47169e+06	7.05061e+07	4.16756e+08	1.17429e+07	3.1221e+07	2.75803e+08	1.56923e+08
1_709_MED4_genome	MED4	nrdJ; ribonucleotide reductase, class II [EC:1.17.4.2]	K00524	F	Ribonucleotide reductase of class II (Coenzyme B12-dependent)	1.70438e+08	2221170638	23365438410	6.41678e+08	4.8741e+08	4275195471	4982024321	2.36761e+06	1.71559e+08	3158806271	44661415666	4.80955e+07	3.28417e+08	9956393688	42137506377	7.7448e+07	5570588789	12524523283	54247606048	1.6978e+08	5033941190	6942875707	44096733893	1.9762e+08	5192857547	4970697643	13164851044	1.70928e+08	3205346121	16728569315	37181260324	0	5728316581	7785754081	22192673858	351774185	5107449929	7871185578	19039356127	6.30641e+07	1944336007	14088694311	41564374876	142547273	13596508629	12194317395	25159353925	3.33187e+08	5247531005	9619489733	22773937934	2.7148e+08	18364748812	7.9337e+08	2.23687e+08	1153965478	7293037003	36512017593	1.17347e+07	6954082895	10716459712	35279996960	0	6389950814	12076058337	29567007285	2.98517e+07	6031913071	16359664244	5173635522	8.87468e+07	2.01076e+08	2102587191	3107588997	9.72148e+06	1.02283e+08	4330749781	11477139452	1.34012e+08	1350226134	10195277021	20318793411
1_71_MED4_genome	MED4	PDF, def; peptide deformylase [EC:3.5.1.88]	K01462	J	Removes the formyl group from the N-terminal Met of newly synthesized proteins. Requires at least a dipeptide for an efficient rate of reaction. N-terminal L-methionine is a prerequisite for activity but the enzyme has broad specificity at other positions	93.8073	1307.39	46535.8	1.4724e+06	1008.58	201.445	109481	26.9864	1032.91	9918.11	280110	455.024	36.1392	9541.49	596652	1860.26	2.59743e+06	9201.37	482568	47508.3	916285	20640.2	709549	67230.6	780470	8782.51	1.35755e+06	70910.4	699555	3283.34	11299.1	0	1.23326e+06	8071.23	34839.2	434000	40787.9	49467.6	27938.9	45785.3	12962.9	11468.6	87502.2	101419	1.67846e+06	234.761	10684.1	218821	1.24233e+06	1985.04	26297.7	44063.6	59210.5	192.582	25147.3	1448.3	20326.8	28098.3	95.4881	3403.87	31990.8	12991.4	0	39483	27347.9	82612.1	736.305	30866.5	33979.3	44033.7	1515.58	14.85	1293.53	1514.2	17.3371	2.61454	610.553	12958.7	98.0135	538.966	48886.2	16161
1_710_MED4_genome	MED4			S	Alternative locus ID	33.1281	713.02	28714.4	4.43062e+06	487.654	77.8533	10638.9	2.7714	364.186	618.55	220435	143.355	55.7372	5252.06	53609.6	10748	2.65074e+06	5911.48	21146.8	10307.6	951726	7371.54	35973.9	29994.6	558357	6303	106892	29850.5	477859	2644.96	5379.84	0	697840	9900.97	28089.3	580724	5349.23	48040.5	18312.9	24407.3	2357.92	12868.2	63501.5	32152.3	587302	51.0213	8357.05	117779	2.06619e+06	518.551	26437.9	15904.7	33485.2	119.802	26550.5	1046.32	19236.3	24678.9	28.8406	2719.75	35991.9	9448.42	0	28983.3	31828.1	63055	479.023	17666.1	27906.8	7016.08	404.619	11.0678	795.354	249.15	6.96525	1.86152	525.335	13047.4	124.772	369.185	60324.8	5175.22
1_711_MED4_genome	MED4	prfC; peptide chain release factor 3	K02837	J	Increases the formation of ribosomal termination complexes and stimulates activities of RF-1 and RF-2. It binds guanine nucleotides and has strong preference for UGA stop codons. It may interact directly with the ribosome. The stimulation of RF- 1 and RF-2 is significantly reduced by GTP and GDP, but not by GMP	19.4119	231.75	10008.7	1.89685e+06	151.154	22.111	3769.94	3.54695	177.746	466.973	54653.9	70.3209	9.05141	992.789	21527.4	1664.5	1.1397e+06	1647.92	16600.5	8440.44	413795	2286.63	22775.5	14042.7	219171	1754.66	47426.2	9722.83	184962	653.45	1628.17	0	290492	1391.79	9019.08	251487	1467.42	11746.5	4882.87	11979.6	688.265	2644.84	16168.4	17549.1	247235	78.7198	1991.16	59267.9	668655	404.87	6238.04	8056.15	8041.56	23.6644	7941.46	317.892	2787.55	5723.09	10.2105	615.679	7555.97	2283.66	0	9166.45	7847.1	15241.8	183.376	3244	8364.92	3068.49	226.395	1.98967	204.415	85.2027	2.05529	0.455827	96.6608	2490.85	23.8991	116.276	15550.2	1797.86
1_712_MED4_genome	MED4			O	Cyanobacteria-specific chaperone containing DNAJ domain fused to a membrane domain	10.4742	391.943	18898	184236	247.218	31.332	17758.2	5.07434	378.026	279.37	48726.4	62.2467	7.61792	678.764	30443.6	7.2677	497746	1943.97	10236.9	10289.1	454874	2719.56	15194.8	15677.2	243844	1961.34	55848.2	27275.9	113896	439.531	973.417	0	277140	2943.05	8614.05	197108	1753.52	15620	5768.04	24109.5	675.781	2550.99	14004.8	30980.2	307706	24.662	1694.51	58521.7	285444	230.018	3422.01	12350.8	9691.66	13.6043	10733.3	337.742	5540.55	6460.64	31.5557	401.003	9522.41	2150.83	0	4618.21	9141.6	25723.7	98.9325	4584.98	8289.21	5948.01	275.935	2.60535	414.351	79.3134	2.15888	0.436533	149.886	3689.7	36.1198	51.9083	4492.21	1494.43
1_713_MED4_genome	MED4	hslO; molecular chaperone Hsp33	K04083	O	Redox regulated molecular chaperone. Protects both thermally unfolding and oxidatively damaged proteins from irreversible aggregation. Plays an important role in the bacterial defense system toward oxidative stress	1.8039	65.2646	2964.99	1.13398e+06	35.3698	3.39253	1642.1	1.02797	59.3854	237.501	8417.62	23.0238	2.22512	98.2899	3608.45	1580.83	451107	218.14	981.19	3222	160542	333.465	3206.54	14491.8	63873.9	230.253	11009.3	6912.45	67366.8	71.6748	285.081	0	80911.6	285.579	1499.32	141028	398.819	2795.74	702.341	8126.87	184.246	507.395	2433.59	13221.5	97233.7	4.4287	160.999	40693.5	179348	42.3605	654.282	2194.22	1752.78	2.39965	4551.58	78.5999	642.25	666.528	3.57689	106.004	1731.34	241.844	0	1820.18	1569.98	3319	40.942	1035.56	1256.68	515.844	52.4385	0.491896	33.9871	111.58	1.31415	0.0917137	15.9278	482.175	14.1307	23.476	4182.68	284.225
1_714_MED4_genome	MED4	ecfA2; energy-coupling factor transport system ATP-binding protein [EC:7.-.-.-]	K16787	P	ATP-binding component	5.28149	81.4839	4685.88	252003	80.1941	7.76385	3795.81	0.95647	123.792	185.007	18911.1	36.6215	0.989748	698.776	25523	662.009	784121	812.98	6998.92	4662.72	343147	1626.89	7550.97	7304.94	214330	856.682	30972.4	6662.48	141538	71.5105	1670.62	0	337024	1021.3	4084.11	173201	1796.2	5405.78	3384.71	5511.3	456.056	1049.64	11041.1	12533.1	139032	46.1755	1929.14	32406.7	360019	229.511	2282.89	5204.25	2278.25	14.2787	4917.8	152.39	1483.38	3138.73	5.65786	169.578	3170.92	374.47	0	10556.7	4023.19	6308.16	71.5502	3572.29	3780.78	1508.91	74.243	1.26442	120.768	37.4211	0.463798	0.189437	23.1705	1457.86	7.77219	64.1653	9370.04	1177.45
1_715_MED4_genome	MED4			S	Alternative locus ID	554.04	12878.7	317308	7.06382e+07	9262.93	2114.29	684579	298.402	13315.6	11124.3	866980	3465.83	2750.28	49232.2	464097	175975	6.40652e+06	54682.5	196174	164501	5.4697e+06	57740.7	714636	326605	2.77296e+06	41665.3	729799	347016	1.16591e+06	16679.2	62750.9	0	2.9146e+06	39689.3	156544	2.90611e+06	25218	173863	133172	117924	7308.05	54593.2	419325	162922	1.86249e+06	603.499	79816.9	363004	2.31558e+06	3125.32	116908	106987	235285	1116.91	181418	7973.22	92080.7	187418	849.281	16435.5	149891	212006	0	164770	141004	449858	3224.78	135165	149178	309737	7141.24	220.269	13311.1	4983.03	378.564	49.0213	4108.67	103872	3342.43	1709.34	88808.3	35444.2
1_716_MED4_genome	MED4	rsmE; 16S rRNA (uracil1498-N3)-methyltransferase [EC:2.1.1.193]	K09761	J	Specifically methylates the N3 position of the uracil ring of uridine 1498 (m3U1498) in 16S rRNA. Acts on the fully assembled 30S ribosomal subunit	0.520226	53.5572	1839.71	6.27841e+06	41.764	3.71181	1372.2	1.01213	32.4063	59.4138	7323.14	112.281	5.91642	61.8192	1392.55	916.447	475741	181.569	4854.26	4228.76	228991	397.904	1664.63	6326.55	64889.5	175.092	15858.9	10979.2	81817.6	30.464	73.9587	0	67687.6	290.93	1230.61	239244	146.372	1802.36	761.817	6021.55	33.5131	309.411	2743.73	13641.9	30888	0.247778	121.001	39360.6	235654	5.06221	504.528	7241.22	565.699	1.0416	3826.48	49.4923	432.955	492.475	2.86272	127.183	1232.93	340.411	0	940.016	1370.17	3322.51	95.4224	660.142	1176.59	506.27	104.367	0.363419	32.6177	20.0763	1.68932	0.043537	9.48102	404.232	15.6148	26.5162	3176.97	85.5958
1_717_MED4_genome	MED4			S	Alternative locus ID	0.111519	3.24171	369.113	550006	2.86015	0.0539691	173.505	0.0944884	5.15215	30.7661	1296.81	4.10768	0.163866	12.9202	40.0822	144.968	113447	3.91061	523.764	457.4	28375.7	7.26766	64.9888	1250.81	7809.16	10.3302	1287.37	882.622	11818.3	10.7337	36.7702	0	5785.33	16.01	52.3721	49868.8	2.813	164.913	30.4652	1037.81	1.04887	30.5715	162.33	2971.41	5581.85	0.175226	5.55038	10330.1	44382	0.642664	71.1707	708.896	317.457	0.0599746	460.292	4.21355	43.0076	24.2336	0.264237	10.978	165.425	14.767	0	178.715	131.727	210.997	7.49662	96.911	89.3431	178.795	6.49015	0.00915143	0.570113	4.28105	0.122661	0.00352172	0.355532	23.9792	0.916153	1.32004	301.517	3.60695
1_718_MED4_genome	MED4			E	Alternative locus ID	0.0172159	0.186165	27.8651	263909	0.605098	0.00868029	33.5958	0.0141459	0.82297	0.159041	77.4512	0.17645	0.0655711	9.57553	78.3156	0.921389	16316	2.98913	65.6205	144.085	8581.31	5.52596	42.604	243.042	5250	3.85692	430.986	212.31	2697.03	0.325914	4.23565	0	7105.59	2.47167	12.3304	6096.93	2.49265	71.5665	4.80958	372.221	1.57798	4.85674	37.6349	511.172	3407.54	0.0481271	2.09109	1920.01	8035.04	0.194225	9.70352	187.359	63.6644	0.0430381	52.3231	0.734799	7.9531	10.9802	0.0408693	0.314155	34.2828	1.70742	0	32.9309	22.0941	45.9515	0.427689	9.38987	9.86069	13.8984	1.60741	0.00184339	0.351286	0.276807	0.00373136	0.000168144	0.0857673	11.6312	0.0314432	0.173522	29.0892	2.6647
1_719_MED4_genome	MED4	phnE; phosphonate transport system permease protein	K02042	P	Phosphonate ABC transporter permease protein phnE	0.0297392	0.687824	49.2304	176199	1.26654	0.0162377	26.4598	0.0143132	1.85136	0.212585	68.0452	0.281235	0.0707645	4.00299	45.9519	2.79509	12723.4	10.1088	15.1732	290.052	9653.44	6.7462	70.66	645.852	4511.88	4.47857	576.814	644.581	1877.41	0.88081	6.2527	0	5733.38	5.75767	20.7734	6799.5	3.25496	52.6571	10.6024	470.379	0.551514	3.8886	22.6472	683.663	1979.93	0.0432431	6.14835	1527.29	3676.91	0.723385	19.9081	183.455	77.1233	0.0333006	324.109	0.522613	10.7947	10.9831	0.115331	0.614403	23.9028	7.24866	0	78.6687	25.7778	66.3228	0.80626	23.146	15.3332	37.8381	2.74118	0.00121366	0.900802	0.25832	0.0232221	0.000456719	0.145379	10.9151	0.360589	0.0391706	4.22689	1.87681
1_72_MED4_genome	MED4			E	Esterase lipase thioesterase family active site	0.0719308	1.59297	215.457	516216	2.29694	0.0693327	130.899	0.0621604	3.32482	11.572	537.676	5.91584	0.355737	24.3556	147.332	213.702	121589	19.9679	82.0997	542.958	23685.2	30.9768	213.974	2350.32	10768	14.6577	1210.33	1350.51	12055.2	18.3676	39.4399	0	10079.5	10.1476	52.1849	49873.3	4.50292	145.215	28.0526	1316.8	2.40564	24.6902	145.681	2605.68	9422.16	0.0225174	7.81447	9619.68	44221.6	0.481	30.1105	763.927	189.664	0.139532	740.011	4.2931	30.0129	48.8753	0.294224	5.44024	101.594	18.7862	0	133.471	69.4364	147.367	5.93502	43.8262	68.779	73.8546	5.76735	0.00636501	1.41226	0.96954	0.212704	0.00182226	0.468274	19.9161	1.48738	1.3183	353.974	6.12437
1_720_MED4_genome	MED4	phnC; phosphonate transport system ATP-binding protein [EC:7.3.2.2]	K02041	P	Alternative locus ID	0.0429562	4.41883	125.4	97863.3	5.24756	0.149696	471.834	0.0663109	8.80616	5.82304	567.053	0.745589	0.273256	8.35076	1092.04	1.45891	51183.9	28.6744	216.847	996.6	23820.6	45.6753	1050.88	3067.05	10080.3	44.0087	1323.42	2641.04	5684.37	1.29262	4.74245	0	13335.1	45.9299	83.4029	40769.4	73.2468	289.583	33.9013	1858.88	28.8451	23.4953	91.4369	3261.82	15357.2	0.0213236	27.4495	5331.71	19458.6	1.42948	66.4327	1120.57	101.62	0.156364	972.277	3.5782	114.355	69.7263	0.491418	5.52789	238.935	46.5209	0	205.056	148.862	378.006	8.82893	101.541	120.566	55.1872	10.7798	0.011517	8.18172	0.45465	0.21125	0.00111505	1.64447	50.0194	1.1458	0.316762	245.852	9.02807
1_721_MED4_genome	MED4	phnD; phosphonate transport system substrate-binding protein	K02044	P	Phosphonate ABC transporter phosphate-binding periplasmic component	59.6594	1451	43381.8	4.35581e+06	1252.98	135.336	20850.4	21.7967	1174.25	2115.01	76064.3	525.384	106.852	5730.4	41927.8	5457.43	1.56659e+06	6396.33	19174.6	44745.4	714555	6220.85	85538.5	141796	346628	7095.27	51272.6	124511	208884	3208.48	6346.57	0	478997	5314.92	16979.6	1.04754e+06	3872.3	32345.4	9343.06	48548.6	1171.06	5335.11	22401.3	92880.2	406894	115.587	6176.34	182735	745696	1163.4	21379.6	49442.1	37680.3	73.8411	60485.1	1010.86	14655.3	12213.7	130.928	1284.16	26972.1	10647.5	0	25137.9	21749.8	44236.3	1055.97	12237.9	21489.4	14175.1	1238.43	6.30202	1297.84	278.726	62.7628	1.409	499.383	9410.1	757.93	143.291	27312.4	4201.39
1_722_MED4_genome	MED4	aspB; aspartate aminotransferase [EC:2.6.1.1]	K00812	E	Alternative locus ID	41.7478	594.751	12848.1	602107	418.757	47.9875	7549.39	17.0729	523.735	911.076	50995.2	127.847	22.2408	3067.15	37888.5	1693.53	712472	3626.41	22958.9	26357.2	547722	3590.15	50801.9	45746.3	273101	2188	99649.9	37918.5	153061	1394.56	2339.49	0	419748	2407.23	6800.29	226821	3987.22	18564.8	3977.09	32979.3	2000.26	4143.71	17168.8	55616.1	655637	91.06	2541.1	120409	348928	798.401	7680.22	15024.7	20993.2	39.5776	30687.9	464.206	6386.05	7264.27	53.0752	814.846	11361.7	2052.37	0	11005.1	9441.2	18038.8	287.289	8282.78	10325.6	5862.07	677.25	3.64717	456.064	189.956	9.73431	0.858291	169.717	3592.94	131.169	133.466	6087.75	2024.22
1_723_MED4_genome	MED4	udg; uracil-DNA glycosylase [EC:3.2.2.27]	K21929	L	Alternative locus ID	1.37667	10.9025	485.327	407763	13.256	0.90776	485.463	0.250829	25.5484	15.3662	2020.98	7.1622	0.447268	24.8852	540.726	130.855	81357.5	92.8477	764.896	3306.03	73000.7	113.61	215.215	8100.35	23571.2	129.539	5552.62	2618.51	17457.2	12.0739	149.424	0	38039.7	116.346	760.214	53587.1	51.2153	1001.6	232.181	3094.64	18.0399	109.588	857.81	4226.15	12425.6	1.21332	122.805	9210.89	39234.1	14.289	375.21	1633.25	306.599	0.81393	3613.83	21.5557	424.439	483.114	1.35967	13.8645	603.483	107.567	0	1086.99	713.049	948.604	6.15619	480.003	414.904	164.236	26.4114	0.0582794	16.898	5.02172	0.206261	0.0113186	9.5506	267.456	2.38373	2.36789	637.91	75.6502
1_724_MED4_genome	MED4	gcpE, ispG; (E)-4-hydroxy-3-methylbut-2-enyl-diphosphate synthase [EC:1.17.7.1 1.17.7.3]	K03526	I	Converts 2C-methyl-D-erythritol 2,4-cyclodiphosphate (ME-2,4cPP) into 1-hydroxy-2-methyl-2-(E)-butenyl 4-diphosphate	111.676	618.526	7240.91	734303	420.418	65.5429	15182	24.3094	657.042	946.082	39827.7	342.331	42.1536	759.35	12365.7	1327.03	1.17424e+06	1508.93	3221.26	22900.4	751928	3432.44	8183.54	28259.4	439256	2307.27	33520.7	21580.9	281517	469.485	1832.5	0	415819	2416.2	8315.56	416780	1052.35	18215.4	6100.71	24714.8	372.066	4311.56	20461.3	40787	117463	109.322	1903.69	125037	614870	730.46	6800.38	22846.7	4276.08	29.0818	13700.7	567.408	3247.67	8299.98	28.9689	1116.57	11586.6	4532.15	0	18668.4	7734.36	16266.9	461.87	5832.93	11175.7	7355.92	1235.43	6.40656	419.529	134.905	6.07353	1.29005	127.683	3628.53	52.7212	262.9	15532.5	2522.73
1_725_MED4_genome	MED4	E3.4.21.102, prc, ctpA; carboxyl-terminal processing protease [EC:3.4.21.102]	K03797	M	Belongs to the peptidase S41A family	31.9903	296.864	7689.55	1.70226e+06	212.867	27.8938	10295.6	7.88283	472.357	323.785	28603.7	224.595	11.7693	784.311	9963.21	2902.41	1.19812e+06	917.536	9054.35	14466.8	500142	1713.49	10503.9	27100.4	237950	1704.28	39553.7	17656.5	169847	466.085	2293.69	0	246357	1626.12	6846.48	510079	1001.25	11211.5	3938.29	23190.5	381.849	1609.73	9928.18	41204.5	138820	21.6849	1696.74	82463	543335	212.379	5611.38	18475.9	5386.52	27.3884	13955.5	316.234	3236.57	4840.86	19.5888	389.415	6230.99	2943.17	0	7611.51	6551.6	14046.1	278.044	2827.28	5351.83	4125.29	498.584	2.3874	261.243	150.969	4.07151	0.461954	103.649	3237.32	38.6003	67.8048	12571.5	1505.94
1_726_MED4_genome	MED4	nadA; quinolinate synthase [EC:2.5.1.72]	K03517	H	Catalyzes the condensation of iminoaspartate with dihydroxyacetone phosphate to form quinolinate	298.735	5414.26	300640	2.21964e+06	4765.1	747.583	225206	110.563	4938.98	17868	572409	818.162	1056.9	47313	180763	4851.94	6.27356e+06	40002.6	141600	109412	1.99406e+06	27873.7	559088	319250	1.31606e+06	23253.5	492427	276998	875447	35475	54520.9	0	1.37555e+06	22725.6	120614	1.46461e+06	14059.6	99509	64172.5	107124	4425.09	23481.8	164421	212903	1.53184e+06	657.315	59738.9	449763	2.12089e+06	4792.19	69144.9	131914	251640	680.967	149598	4425.23	59747.2	101677	534.543	7942.4	96833.7	129328	0	115251	82265.9	274708	1603.88	55112.5	74190.7	115963	4358.89	76.0341	4592.21	4712.96	668.748	13.6269	2286.71	74148.3	7425.33	1368.27	90653.6	27307.5
1_727_MED4_genome	MED4			S	Calcineurin-like phosphoesterase	2.25652	31.133	822.89	582384	25.6949	2.14898	633.695	0.921608	33.5016	116.366	7521.59	19.065	4.2057	213.639	1153.87	389.717	240921	238.839	864.449	4334.62	95751.5	229.205	1593.85	14857	47916.5	211.44	11265	10432.8	25058.1	73.486	285.481	0	56574.8	153.133	848.907	124339	116.052	1682.28	538.537	6409.72	78.0761	221.15	1081.77	8601.89	47129.8	3.44754	112.632	23329.5	96298.9	39.6948	535.399	2948.13	1209.95	1.05252	4355.17	25.7572	371.416	495.723	3.72994	34.1901	895.25	467.756	0	1002.44	1037.64	1306.81	30.9918	576.929	773.137	467.208	56.9475	0.158961	27.4674	9.79068	1.24108	0.025468	9.86172	297.378	13.419	6.18116	1496.89	261.391
1_728_MED4_genome	MED4			S	Alternative locus ID	52.3358	508.813	10401	3.90997e+06	645.985	19.3235	13438.4	12.6811	954.23	271.775	68886.1	282.831	36.2916	790.826	14235	6316.9	759427	1048.97	13865.5	31884	402508	1150.49	18159.3	122267	103291	1616.42	113806	81545.3	83850.8	923.846	6828.46	0	170704	2545.98	10628.9	1.12661e+06	862.079	14165.2	3298.97	73755	304.48	1550.97	6193.29	91920.3	166412	75.2179	1564.27	114627	430413	566.63	4592.55	28066	4835.69	22.2104	36363	348.635	4665	3403.02	76.5835	333.572	6664.01	4209.69	0	5643.8	6414.53	11949.4	704.671	3121.38	6399.73	11264.5	284.164	2.70944	362.026	109.141	23.0706	0.581853	179.037	6438.13	328.973	40.2437	8528.29	2993.89
1_729_MED4_genome	MED4			S	conserved protein	2.40179	21.1551	1361.63	2.03125e+06	35.9786	1.33759	1313.37	0.358726	49.0759	70.8126	6763.27	4.99082	0.985559	189.204	4027.76	109.674	321037	197.941	1613.31	2507.51	128018	374.057	3207.84	3043.09	57522.5	266.934	6256.53	4082.68	35117.9	51.3546	315.031	0	90996.9	238.674	1231.58	54568.6	247.519	1961.44	784.7	3463.3	94.8864	316.11	2481.69	5487.31	59347.5	4.59165	513.371	16528.8	125608	42.0208	2194.68	2058.27	2518.57	6.59333	2165.93	75.5036	791.814	1685.65	2.44794	48.2748	2442.41	360.489	0	2819.35	1956.65	4517.56	17.9553	1173.65	2071.33	1068.73	30.5363	0.134859	32.6549	6.70823	0.184681	0.0236412	11.8398	430.113	1.43527	6.19418	1169.47	217.018
1_73_MED4_genome	MED4	sufS; cysteine desulfurase / selenocysteine lyase [EC:2.8.1.7 4.4.1.16]	K11717	E	Catalyzes the removal of elemental sulfur and selenium atoms from L-cysteine, L-cystine, L-selenocysteine, and L- selenocystine to produce L-alanine	8.18395	107.555	5388.68	852452	117.559	4.49882	4040.44	2.86464	157.764	137.762	13614.5	48.6601	8.00799	493.936	7029.56	1881.89	397431	745.462	5209.6	9183.3	169303	406.756	9984.62	30327.5	79963.6	456.011	17646.9	20282.6	43760	229.372	585.365	0	130950	412.329	1942.4	222779	605.753	3349.12	904.977	16234.9	225.235	524.94	2370.16	17251.6	117764	10.4519	475.735	36451.7	164176	92.8106	1461.39	5665	5283.09	4.55684	11962.1	92.9215	1230.16	1110.91	15.3489	80.5547	2256.76	657.135	0	3197.95	1753.13	6338.2	89.2687	1774.98	1269.08	2158.08	138.364	0.604241	98.3366	83.2993	5.4094	0.0925944	27.0657	1328.91	77.8005	14.3902	2134.26	461.401
1_730_MED4_genome	MED4	aroB; 3-dehydroquinate synthase [EC:4.2.3.4]	K01735	E	Catalyzes the conversion of 3-deoxy-D-arabino- heptulosonate 7-phosphate (DAHP) to dehydroquinate (DHQ)	6.23384	105.267	6030.38	1.11611e+06	78.4891	5.98972	1192.92	2.04546	126.292	184.739	11351.9	49.4809	5.7561	387.298	4843.85	1921.16	431912	351.675	6102.55	6762.69	246338	806.874	3337.52	16810.8	87908	515.766	19523.4	12299.6	88281.6	222.289	902.248	0	206340	780.751	3019.58	175406	868.673	5163.07	1533.02	8621.99	507.132	939.491	4216.51	19299	199148	27.1123	539.805	41150	278215	136.942	1841.47	8083.62	4648.67	7.05296	9056.54	114.41	1217.2	1250.89	9.51984	161.242	2300.11	863.181	0	2726.64	2616.89	7705.3	79.153	2279.51	2147.42	752.694	204.298	0.615781	133.044	37.1024	2.02151	0.149289	53.7142	1216.38	18.8047	30.8935	4802.33	1005.35
1_731_MED4_genome	MED4	purK; 5-(carboxyamino)imidazole ribonucleotide synthase [EC:6.3.4.18]	K01589	F	Catalyzes the ATP-dependent conversion of 5- aminoimidazole ribonucleotide (AIR) and HCO(3)(-) to N5- carboxyaminoimidazole ribonucleotide (N5-CAIR)	111.464	960.027	42044.6	937082	1393.9	86.9579	19129	12.3443	1903.7	2832.64	97744.8	137.264	135.453	4732.5	36237.6	2022.64	1.11975e+06	6313.39	26745.9	30834.2	1.00305e+06	6359.57	30744.7	80501	497396	7557.42	60485.9	65061.6	235892	2087.56	10674.9	0	679397	5779.72	24881.4	396703	4843.43	34740.8	17214	36065.7	1804.72	5724.23	25551.8	62092.4	406544	161.984	11183.2	77094.8	693888	948.83	24016.8	26816.7	24596.9	146.697	33604.7	991.19	15026.4	18391.7	88.742	1354.73	19774.7	9576.78	0	29818	19609.6	48105	194.235	11850.8	17635.1	11304.9	1189.82	11.8089	1272.81	385.542	23.243	1.67461	419.59	12853.1	281.024	148.751	11561.9	7116.03
1_732_MED4_genome	MED4			S	Alternative locus ID	687404	7.47155e+06	2.05442e+08	156232695	5.08585e+06	2.79604e+06	1.09569e+08	87523.2	4.10412e+06	7.59375e+06	3.02845e+08	513218	535735	2.3278e+07	1.41572e+08	4.28908e+06	2.39271e+08	2.34694e+07	2.79912e+08	1.04431e+07	8.13326e+07	1.15818e+07	7.17818e+08	2.1479e+07	5.75537e+07	1.36415e+07	2.45686e+08	1.47413e+07	5.23953e+07	7.66711e+07	2.24607e+08	0	9.46008e+07	1.94719e+07	9.74895e+07	9.04356e+07	2.06747e+07	3.58522e+07	56442184	8.48091e+06	4.88323e+06	1.83678e+07	9.71286e+07	1.5044e+07	2.61703e+08	1.19648e+07	6.07862e+07	2.70491e+07	1.45339e+08	1.56748e+07	6.98623e+07	1.27092e+07	1.35057e+08	1.26557e+06	1.13268e+07	2.48469e+06	2.46943e+07	7.21406e+07	265122	4.76461e+06	6.22933e+07	1.87174e+08	0	1.57179e+07	4.51823e+07	1.85614e+08	1.25359e+06	2.02021e+07	4.45309e+07	7.38275e+07	1.38938e+06	143832	5.33463e+06	1.77005e+07	156298	70762.2	5.08793e+06	7.19837e+07	1.84372e+06	798654	7.33488e+07	6.46962e+07
1_733_MED4_genome	MED4			None	None	2.03804e+06	2.62181e+07	6.30581e+08	4.04635e+08	1.4327e+07	1.13253e+07	3.5074e+08	378287	1.19414e+07	2.71419e+07	934372687	2.72122e+06	1.1404e+06	6.65257e+07	5.09303e+08	3.26772e+07	4.95826e+08	8.93805e+07	8.45121e+08	3.11824e+07	1.66656e+08	4.66108e+07	2323900772	5.07988e+07	1.36041e+08	5.08012e+07	4.94365e+08	4.35786e+07	1.2094e+08	196972978	6.26361e+08	0	1.89925e+08	7.70274e+07	4.11946e+08	1.84486e+08	6.31424e+07	112174666	1.95665e+08	2.42549e+07	1.57832e+07	5.98479e+07	2.64888e+08	4.39107e+07	7.52005e+08	4.50289e+07	2.37535e+08	6.67836e+07	3.35189e+08	6.58526e+07	2.3912e+08	5.16546e+07	2.92528e+08	5.8911e+06	2.75453e+07	1.02396e+07	8.90489e+07	2.6561e+08	1.04273e+06	1.36204e+07	1.63548e+08	856826620	0	4.54795e+07	1.3893e+08	7.24249e+08	4.64146e+06	5.51673e+07	1.26461e+08	2.1011e+08	7.07887e+06	740355	2.19775e+07	3.27178e+07	822978	420756	2.59477e+07	2.37511e+08	1.04993e+07	3.606e+06	2.34774e+08	2.23534e+08
1_734_MED4_genome	MED4	clpS; ATP-dependent Clp protease adaptor protein ClpS	K06891	T	Involved in the modulation of the specificity of the ClpAP-mediated ATP-dependent protein degradation	3971.21	112225	1.64534e+06	1.44281e+07	79287.4	16248.5	585260	896.809	89406.8	69352.2	1.75339e+06	4357.64	4225.81	85300.4	416948	25537.4	1.24693e+07	231526	45434.1	597917	6.51418e+06	167953	1.27817e+06	1.38016e+06	3.43032e+06	123719	406938	1.36021e+06	2.47623e+06	74904.5	148966	0	3.83398e+06	300843	678559	5.22089e+06	167160	650927	205749	501563	26010.1	194230	687166	950857	3.4836e+06	23950.9	212148	1.67026e+06	4.99521e+06	76840.6	378685	671119	685923	1970.89	930915	39941.1	669836	278326	6809.52	36637.8	1.26869e+06	825376	0	513429	909241	1.5827e+06	15167.8	753573	640761	387064	23506.9	1000.03	57784.4	9875.24	3304.64	340.67	37160.1	580000	37305.3	4819.07	390551	167913
1_735_MED4_genome	MED4					89.0957	10954.3	106716	1.26344e+06	8534.73	1643.31	126144	132.784	16684.9	3630.6	488299	991.332	220.995	3230.04	200446	2203.03	1.30994e+06	29327.8	19190	87184.4	3.85968e+06	35164.4	401985	183618	1.50316e+06	27081.7	815638	491997	340615	1973.26	1084.7	0	1.13448e+06	25477.1	28302.9	525482	9054.08	212417	32221.3	115550	3581.47	37901.2	114433	153269	1.14158e+06	9.22929	12033.5	194453	1.19145e+06	76.0168	30293.3	78284.7	11833.7	118.236	225697	5701.13	89962.8	42615.3	947.401	6323.77	125249	69041.2	0	55859.4	106810	302760	730.056	102919	49381.5	74086.6	5642.28	166.392	9586.38	1077.52	166.26	18.1204	4865.78	113047	5213.84	980.327	3560.43	1667.46
1_736_MED4_genome	MED4			None	None	735.694	11585.7	153926	3.12459e+06	8384.09	1488.63	503626	115.377	12261	9158.07	335389	1111.36	1068.12	8805.07	1.68629e+06	7572.33	3.103e+06	16073.6	694167	193288	2.41891e+06	37601.6	1.62259e+06	574627	1.21181e+06	57262.8	2.17888e+06	638403	677672	18036	144560	0	2.68491e+06	56252.9	286613	2.1693e+06	40839.1	194968	158884	322470	7901.87	33726.1	143932	441501	1.6687e+06	8268.7	134297	421861	1.53243e+06	31462.8	190246	121155	100737	1597.07	251853	9273.5	154140	226169	982.935	5343.94	216578	214087	0	208418	259681	436931	2435.15	135970	144350	158837	3229.22	60.2646	13258.1	986.898	135.689	37.246	8745.44	158559	13675.6	447.277	123346	53064.6
1_737_MED4_genome	MED4			S	Alternative locus ID	2015.72	39856.2	1.12515e+06	1.53158e+06	26293.5	6343.1	1.95849e+06	497.521	44146.9	12484.3	2.06474e+06	1185.49	4282.97	118130	6.31614e+06	37939.9	3.17793e+06	122781	6.61332e+06	420372	5.9425e+06	109836	1.59313e+07	1.4464e+06	2.01754e+06	145130	2.40835e+07	887770	780300	149404	481764	0	4.25489e+06	171100	913438	1.6084e+06	135965	605044	389351	444063	34084	148892	548910	575569	4.6582e+06	23259.5	393749	470944	1.46563e+06	54857.4	725119	221283	1.41275e+06	5418	558160	15650.4	467381	600175	3575.25	11167.1	608196	658929	0	520336	606052	1.76216e+06	2176.31	413596	486109	1.3151e+06	9230.69	325.178	38298.7	25772.5	653.798	145.82	19864.8	560439	11131.7	1141.03	77310.7	234230
1_738_MED4_genome	MED4			None	None	15758.7	1.15787e+06	3.35523e+07	4.94284e+07	687192	449976	8.13011e+07	14379.1	493938	1.3315e+06	7.53663e+07	50855	338338	8.89182e+06	7.67112e+07	1.4683e+06	72249880	8.15666e+06	4.92957e+07	2.19401e+06	3.76891e+07	2.46619e+06	362324581	6.20673e+06	2.73755e+07	1.54183e+06	1.27583e+08	5.98953e+06	1.01383e+07	3.85535e+06	6.75112e+06	0	1.86906e+07	2.90097e+06	7.76177e+06	2.55081e+07	1.44292e+06	7.00339e+06	6.14964e+06	2.27298e+06	558103	6.27035e+06	2.27552e+07	2.62529e+06	7.14163e+07	4301.75	5.36979e+06	6.40349e+06	3.11023e+07	33816.7	1.34255e+07	2.45305e+06	9.41524e+06	108476	4.90942e+06	320637	4.85019e+06	2.021e+07	64896.6	1.33887e+06	7.68755e+06	3.01064e+07	0	2.57787e+06	8.26321e+06	3.17936e+07	164921	4.57138e+06	5.94548e+06	3.20305e+07	283155	27317.1	825273	1.83643e+06	109816	3703.61	400694	9.1808e+06	874102	168346	5.84988e+06	1.32098e+06
1_739_MED4_genome	MED4			S	Alternative locus ID	844152	8.54368e+06	6.85324e+07	1.56712e+08	6.31322e+06	4.21244e+06	3.54814e+07	71465.8	5.76351e+06	8.37264e+06	1.15898e+08	772925	1.26765e+06	6.00596e+06	8.9701e+07	5.14749e+06	2.16334e+08	1.04548e+07	2.0317e+07	1.36445e+07	1.40686e+08	1.93619e+07	1.02969e+08	2.26214e+07	9.33845e+07	2.03622e+07	6.01371e+07	2.4891e+07	6.16919e+07	5.96919e+06	4.55313e+07	0	1.61706e+08	2.86409e+07	1.45612e+08	6.84844e+07	2.17686e+07	4.59657e+07	6.33688e+07	7.45015e+06	4.31329e+06	2.40119e+07	1.05467e+08	1.51225e+07	1.02785e+08	3.60063e+06	7.25392e+07	2.13824e+07	1.68579e+08	1.216e+07	8.92066e+07	1.38188e+07	4.63669e+07	2.00615e+06	1.56512e+07	4.38849e+06	5.06084e+07	1.11815e+08	453287	1.16821e+07	6.2467e+07	1.76765e+08	0	3.92838e+07	5.83758e+07	1.71392e+08	1.2682e+06	4.93685e+07	6.42926e+07	2.09783e+07	2.14673e+06	228612	7.28718e+06	1.1532e+06	236912	68594.7	6.71961e+06	5.61274e+07	4.42951e+06	1.52924e+06	3.83488e+07	4.0805e+07
1_74_MED4_genome	MED4	sufD; Fe-S cluster assembly protein SufD	K09015	O	Alternative locus ID	0.0622042	3.14569	226.749	63714.8	2.9294	0.0781352	463.637	0.0428465	3.61787	1.0302	554.331	0.333824	0.0531344	14.3138	977.006	38.0411	33227.6	13.1412	412.669	560.121	18848.3	21.4413	373.553	2036.52	8837.76	16.7881	3225.66	1882.89	5716.14	2.97764	12.4152	0	10425.6	13.4051	35.4457	13984.5	30.0835	165.852	26.1558	944.303	16.9994	32.2939	110.8	1102.32	12078.8	0.0606535	11.0294	2778.83	14539.2	0.35545	70.9567	348.943	93.1149	0.0787523	645.155	3.65153	50.7898	42.5226	0.29218	3.23611	93.7419	16.8522	0	121.495	77.7626	261.505	0.891062	108.527	58.464	92.125	7.06371	0.00900983	1.85635	0.952501	0.0465611	0.000983088	0.389139	47.091	0.692019	0.232754	49.7402	3.74
1_740_MED4_genome	MED4			S	Protein of unknown function (DUF3804)	1.74727e+07	1.41923e+08	1321306462	4.95082e+08	6.85921e+07	1.40991e+08	1274520218	1.69673e+06	6.98789e+07	2.14184e+08	2007880011	1.92207e+07	9.0507e+06	5.28162e+08	2823618531	1.25128e+07	1126550810	3.83983e+08	1996120334	8.46227e+07	7.64872e+08	3.03072e+08	4947735580	1.07751e+08	6.16545e+08	2.41215e+08	1539234359	1.18298e+08	3.56535e+08	6.29999e+08	1356399400	0	8.3442e+08	3.39373e+08	1377670030	2.87984e+08	3.2682e+08	4.58544e+08	802751395	4.64517e+07	9.0964e+07	4.26673e+08	1596110776	9.40427e+07	1451841690	1.68491e+08	1103118587	1.2453e+08	8.07981e+08	2.27117e+08	9.9776e+08	1.38426e+08	1512137037	2.82227e+07	7.8913e+07	6.20689e+07	4.29831e+08	1602569425	5.64698e+06	1.91416e+08	6.30795e+08	1470043618	0	4.69749e+08	6.09442e+08	1754339267	1.08477e+07	4.50263e+08	6.76532e+08	6.72376e+08	2.68643e+07	6.67024e+06	1.22582e+08	1.10027e+08	2.15367e+06	2.54794e+06	1.1759e+08	5.83408e+08	2.6698e+07	3.29972e+07	3.6429e+08	6.15221e+08
1_741_MED4_genome	MED4			S	Alternative locus ID	8.45158e+07	9.76792e+08	2161853789	8180598632	1.23242e+08	3099237476	9413227487	1.50003e+07	1.2143e+08	9109458710	32522101209	3.14551e+08	6.91544e+06	4.40505e+08	12624344744	3567301074	10425286542	1027970499	9441665361	128715411	2519310137	1797090512	2732507681	4.67226e+07	3132787943	6.11365e+08	8558323611	4.03698e+07	5338132757	292196369	3113621200	0	1915144472	1518512500	5605121165	2019758029	6.12159e+08	2437951302	5853274969	1.3563e+08	191686819	6512730966	41900608659	2.70159e+08	1507013581	2.77733e+08	1272662861	1344565277	12831004850	6.47774e+08	2482531064	4.55971e+08	6.65141e+08	5.08854e+07	6.81115e+07	4.11004e+08	5.11758e+08	9247894812	4.97906e+06	3694619942	2333819357	2835282294	0	1057895417	2703036516	4147587310	3.40277e+08	9.91746e+08	3930736595	2208441249	1.8942e+08	1.4084e+08	367816591	2002227175	849689	2.81847e+07	5.03054e+08	1249958025	9.59941e+06	4221730497	57911732346	4485838246
1_742_MED4_genome	MED4			S	Alternative locus ID	1990.09	23589.5	155401	2.21366e+06	20179.4	3943.19	508709	190.508	29196.6	5804.57	552942	344.391	620.966	4832.76	2.74814e+06	3738.34	2.44445e+06	30770.9	654790	176594	6.08228e+06	142376	749248	231848	3.41488e+06	65171.9	2.53779e+06	253932	771564	1808.08	22244.3	0	5.3845e+06	114177	221991	469171	228668	334466	228328	105610	50581.2	85190	548103	111592	2.77402e+06	4255.04	186394	186460	1.31308e+06	9205.87	179827	55051.1	32856.9	1425.8	173019	10301.3	148274	473191	1008.17	16035.4	269263	642378	0	324789	306459	827071	533.404	216952	207262	73331.5	6988.04	289.795	26707.9	34142.9	149.166	62.5053	13258.3	247912	1590.09	961.444	55086.1	142626
1_743_MED4_genome	MED4			S	Alternative locus ID	450418	4.99947e+06	4.22574e+07	1.64717e+07	5.83107e+06	3.55299e+06	4773760696	144114	8.6578e+06	5.16958e+06	5.41588e+07	27222.3	592614	4.65919e+06	11484653888	529245	1.96573e+08	1.43533e+07	14031084886	1.9108e+07	1.61384e+08	1.42381e+07	44182333021	4.93659e+06	9.10165e+07	2.56715e+06	9257752057	5.59498e+06	9.76995e+07	8.70119e+06	4.97236e+07	0	2.50332e+08	1.00704e+07	2.39206e+07	8.06506e+06	3.62491e+08	6.41307e+06	4.04689e+07	3.20823e+06	7.59143e+07	7.58427e+06	1.3959e+08	6.83223e+06	7.32231e+08	610367	2.50581e+08	6.62421e+06	2.46865e+07	587175	8.08729e+07	4.05647e+06	4.38191e+07	4.05045e+06	2.11374e+07	1.26235e+06	2.24444e+07	4.8703e+08	27827.6	2.45377e+06	2.98193e+07	3032035981	0	4.38989e+07	5.74482e+07	4.34121e+08	110587	1.11543e+08	5.7512e+07	1426199746	587586	117244	1.08832e+07	5.59202e+06	116799	52413.9	9.4612e+06	1.2639e+08	4.72478e+06	744995	1.90764e+07	1.63065e+07
1_744_MED4_genome	MED4			S	Alternative locus ID	208.905	2763.92	78311	4.16712e+06	1105.68	297.981	59736	34.1619	2420.35	2481.52	318475	1070.77	45.0979	12391.9	124523	1392.78	1.33311e+06	22190.2	205571	73237	1.13856e+06	9143.21	216809	237700	497223	12465.5	1.03847e+06	153173	455332	20374.3	74774.1	0	939910	9288.99	70670.1	1.20969e+06	19114.4	67236.5	24697.9	133234	4238.52	8634.96	50011.6	118549	1.61711e+06	1507.99	17044.5	202580	899794	5105.93	17104	50813.6	78727.2	143.188	47991.6	1703.32	16741.2	22305.2	299.443	941.754	23037.6	32661.6	0	25003.2	24748	100541	585.743	17304.6	23445.4	26080.1	2238.04	9.58377	3047.06	3901.99	104.653	7.59581	790.546	32878.3	475.435	541.861	25033.7	35707.6
1_745_MED4_genome	MED4			None	None	510.683	30010.2	381024	1.96061e+07	12433.1	2468.43	782258	150.513	16251	14456.1	1.90947e+06	2977.48	1070.55	55597.3	2.30589e+06	80890.8	4.35342e+06	57016.9	1.01671e+06	224937	2.73847e+06	52041.8	5.06874e+06	1.18513e+06	1.38163e+06	60607.1	3.48281e+06	904165	1.06728e+06	29856.2	116541	0	2.73092e+06	74704.1	491918	4.3559e+06	249644	346929	191010	302333	68621.5	79551.6	222523	337393	1.10354e+07	9060.25	113034	437737	2.62529e+06	27540.9	78988.2	227100	182583	1058.6	313186	7600.14	160484	185308	2102.35	8899.06	204170	703259	0	133767	196664	987902	5082.68	228296	116238	175813	7016.85	67.3225	26631.2	5112.08	1867.18	48.5178	15660.4	291744	16953.3	465.12	164042	242606
1_746_MED4_genome	MED4			None	None	77342.8	9.10528e+06	4.90867e+07	3.97382e+07	5.00133e+06	3.96278e+06	3.47347e+08	193167	5.40923e+06	1.09011e+07	3.12535e+08	853449	101467	1.12373e+07	3.4661e+08	3.02838e+06	7.68345e+07	9.13209e+06	3.83183e+07	2.13443e+07	1.4827e+08	1.02648e+07	1.997e+08	1.65573e+07	104043153	1.02583e+07	2.3465e+08	3.06379e+07	3.68966e+07	4.83676e+06	5.43611e+06	0	8.28521e+07	8.97603e+06	9.39338e+06	3.21612e+07	2.99252e+06	2.23623e+07	1.43687e+07	2.0069e+07	1.63081e+06	1.81064e+07	5.74261e+07	2.99979e+07	9.87377e+07	8643.81	1.16133e+07	2.10511e+07	6.54861e+07	15487	2.33648e+07	4.89284e+07	2.92369e+06	70926.2	1.3312e+07	1.93991e+06	1.52139e+07	3.4849e+07	805553	3.76715e+06	3.24122e+07	2.99139e+07	0	1.89397e+07	2.56306e+07	5.24379e+07	326617	1.6299e+07	9.66246e+06	7.84005e+07	6.74531e+06	401829	7.15216e+06	4.90615e+06	168728	130506	4.16011e+06	4.93629e+07	2.09901e+06	1.09015e+06	7.18684e+06	1.21998e+06
1_747_MED4_genome	MED4			None	None	12.2454	2142.37	91427	3.59589e+06	1026.09	88.089	1.17388e+06	20.126	956.07	832.345	250458	240.66	55.0478	12753.7	1.48107e+06	134917	1.18205e+06	6707.8	361616	51026.3	394526	5678.13	4.15888e+06	221374	238301	6235.72	1.00679e+06	241584	150763	14725.1	8848.71	0	281210	5648.14	15912.2	839882	6551.81	44904	12110.6	53147.5	1506.49	6792.56	28892.4	130107	816873	18.0203	11910	153902	379679	252.379	13220.1	57460.1	67570.2	171.279	105649	926.908	27627.3	102938	206.385	1512.23	50687.6	74201.1	0	31227.1	37107.7	88288.7	958.112	29693.8	21425	766739	478.284	6.96647	1662.69	211.252	106.342	1.32095	287.072	27073	1599.89	46.9156	12150.4	1333.95
1_748_MED4_genome	MED4			S	Alternative locus ID	1.68646e+07	133950592	1637565234	8.15647e+08	4.9376e+07	1.93789e+08	1528275424	4.0696e+06	7.09859e+07	4.62377e+08	2408285933	6.64471e+07	6.03504e+06	7.54219e+08	1304045878	1.80745e+08	2539553705	5.38532e+08	1658489955	1.0806e+08	7.22552e+08	3.97625e+08	5227275438	8.23243e+07	7.24529e+08	1.65767e+08	1926644616	9.83013e+07	6.30507e+08	1088255217	1308599673	0	5.94087e+08	232039636	613501768	6.81147e+08	1.42694e+08	3.89682e+08	4.79562e+08	7.23447e+07	4.41146e+07	4.48282e+08	1464113878	1.70918e+08	1336121760	8.40113e+07	6.09234e+08	3.73311e+08	2112328823	1.22326e+08	4.01059e+08	3.63051e+08	2075548986	1.23941e+07	1.0272e+08	7.86089e+07	3.37154e+08	9.49214e+08	7.72296e+06	2.373e+08	5.64989e+08	9.99325e+08	0	2.77386e+08	5.56505e+08	1503203887	6.29144e+07	2.28879e+08	7.22031e+08	7.90133e+08	5.23377e+07	7.2806e+06	7.49484e+07	1.59687e+08	2.12243e+06	1.70004e+06	6.60549e+07	3.05732e+08	2.3085e+07	1.10596e+08	9.90097e+08	2.96307e+08
1_749_MED4_genome	MED4			S	Alternative locus ID	202.406	1013.65	36399.3	1.38949e+06	698.118	152.819	30927.6	17.9915	1966.21	1168.93	72478.5	931.135	28.5967	5013.91	70138.5	4808.87	1.53463e+06	6343.68	9209.31	49981.3	1.36039e+06	11858.7	17792.1	63425.2	876390	7815.73	539715	60060.1	417020	1824.88	5234.55	0	945698	6046.81	35249.8	546282	4720.6	48520.4	22423.5	58052.9	1247.47	8938.49	80428.8	92330.2	231508	85.1044	12443.7	135177	1.04184e+06	816.799	35370	65610.6	17916.7	175.915	24578.4	1548.96	15061	33227.2	95.2328	1767.6	24651.3	8974.12	0	53825.8	23824.3	58386	465.659	14407.5	39667.8	13430.1	1841.69	9.38649	1719.88	1087.21	3.19747	2.84121	274.666	12053.7	94.49	429.595	28419.4	4826.37
1_75_MED4_genome	MED4	sufC; Fe-S cluster assembly ATP-binding protein	K09013	O	cluster assembly ATPase	89.6298	1652.51	91770.4	2.13718e+06	976.756	150.421	86636.7	31.7522	1126.04	1667.78	180881	568.548	109.638	11228	1.71126e+06	18251.7	1.83924e+06	8335.21	3.23349e+06	60678.4	871124	10677.5	4.58264e+06	136554	469948	6310.48	2.84147e+06	84415.2	315527	5942.65	16369.6	0	1.35855e+06	7366.18	34930.7	898219	76989.7	39292.1	18517.7	36808.6	69725.9	7420.81	55297.5	84253.1	7.77232e+06	765.702	10857.6	188261	871069	3256.95	31131.2	45154.4	63410.4	105.966	50929.4	1169.97	20738.4	23780.6	122.086	1579.04	33375.3	17600.1	0	37353.7	28719.9	80031	942.666	48497.2	26247.5	35067.5	1247.7	9.31681	1687.23	1156.17	36.1509	3.68239	501.135	19608.3	189.534	223.92	40032.5	13041.6
1_750_MED4_genome	MED4			S	Alternative locus ID	43.5717	433.714	14213.2	801600	265.628	111.715	9290.76	5.80265	626.043	354.675	34056.6	389.56	4.06837	594.808	19362.7	3963.08	1.21963e+06	1335.24	2867.32	24017.7	789021	4422.13	2008.81	24865.4	580673	2346.49	272569	29565	314375	281.753	1033.09	0	329509	2007.33	10297.6	560548	1309.24	22522.5	8008.68	44707.3	384.181	3669.36	28133.2	67572	86293.8	4.08303	2271.69	99560.1	854345	67.9866	7090.03	42585.2	3748.03	54.783	9030.53	636.856	4388.6	13198	36.6677	779.914	8460.46	1507.61	0	14976.3	11476.8	22117.7	393.705	4488.32	13711.4	6380.31	1066.91	4.77905	555.989	712.538	1.38411	1.16298	80.659	3234.67	50.9558	220.041	17143.6	1095.02
1_751_MED4_genome	MED4			S	Alternative locus ID	6.59253	212.037	8275.79	470073	458.035	28.8432	9068.09	3.03891	358.99	4010.58	18717.7	14.2725	4.63417	622.061	22383.9	4224.24	293175	1514.29	1344.42	12621.7	485991	2616.08	15084.1	21728.9	218584	2069.07	53242.6	49190.3	85591.6	128.979	1316.1	0	242775	1510.43	4061.48	61205.2	2338.81	9412.12	2944.07	17946.7	484.427	1669.23	9131.03	25038.1	149214	0.870808	2967.08	21412.4	115774	13.9579	1622.15	5246.96	3600.12	19.4867	17927.1	186.301	2382.47	6793.81	21.3513	245.186	4340.18	4160.42	0	5529.57	4829.35	17394.5	17.1235	6143.51	3256.2	3153.66	305.36	1.89981	270.207	66.3827	9.08933	0.264277	148.873	4558.58	271.053	28.3643	621.964	1263.66
1_752_MED4_genome	MED4					3.7177	132.694	2135.25	888170	114.813	6.73234	2605.7	1.0272	82.5392	1932.46	8199.6	140.071	2.81029	86.8838	3914.24	5711.34	572027	617.013	239.277	8010.61	196089	675.883	2651.75	10819.3	188920	582.177	17573.3	20185	165104	12.9787	672.905	0	122089	741.725	1903.91	255746	501.826	4734.85	1094.58	11010.7	95.5833	1116.85	6278	15456.1	48855.4	1.84761	429.382	55520.4	205086	27.1546	574.735	3219.53	694.085	6.31907	6292.28	45.5522	726.018	3281.39	6.08306	418.796	1969.91	563.773	0	2840.79	2422.14	5453.98	108.658	1689.72	1924.05	1221.17	83.767	0.171407	67.122	21.082	2.71217	0.0412786	27.4472	1573.78	81.2094	43.7719	3333.36	726.794
1_753_MED4_genome	MED4			S	Short-chain dehydrogenase reductase (SDR)	233.879	2692.78	38891.3	1.30154e+07	2009.24	365.172	26428.4	65.0232	3472.52	2758.75	103602	3679.87	118.454	5216.18	24575.9	77066.9	4.51322e+06	7067.53	13670.5	62391.6	1.27254e+06	15205.5	41826.4	126591	656114	12266.5	233836	118304	569588	2125.54	5303.5	0	828017	11205.2	38285.8	3.17188e+06	7078.28	68090.5	18521.8	113840	2976.11	11398.7	36751.8	213864	818575	746.888	12455.4	408147	3.51029e+06	3486.93	32666.1	112793	16449.4	174.03	74893.2	1992.23	23073.8	18115.1	264.607	3251.25	45963	9170.91	0	50585.3	33408.7	56849	4682.5	22824.8	39115.1	23830.8	2470.25	24.5936	2478.14	603.054	60.4053	5.2406	1046.29	20024.7	723.815	714.773	122451	10725.8
1_754_MED4_genome	MED4			F	glutamine amidotransferase	0.088671	2.60729	53.8104	141476	1.45718	0.0237844	109.602	0.027199	1.68342	1.0574	534.371	0.689995	0.0836497	3.44224	116.425	95.2232	22805.4	4.06685	29.5582	216.355	12862.1	7.61942	143.65	1814.47	4655.82	7.4543	398.578	797.945	4439.11	3.46254	7.30631	0	5574.9	8.36868	26.9577	24583	5.73091	166.958	24.2877	1853	2.62241	10.6715	140.97	1813.73	5412.53	0.113608	2.52936	4862.85	14646.8	1.29153	22.449	276.796	74.0385	0.0596948	487.428	1.67205	51.8029	11.9428	0.181482	0.996952	70.2372	10.7978	0	59.3327	53.1601	158.845	2.56788	27.991	49.1289	25.0086	1.20324	0.00324604	1.9512	0.388715	0.0553878	0.000462866	0.368015	26.5892	0.26999	0.117565	67.6635	4.36705
1_755_MED4_genome	MED4					4.0679	556.701	3491.05	512849	397.41	43.8603	7695.68	1.42709	95.161	27.64	15785	15.8317	0.422983	166.077	45725.3	0.915835	124329	388.35	5510.62	17729.2	156623	1180.16	3149.48	78561	90008.4	930.26	15989.4	37590.8	16893.7	110.515	82.5931	0	185571	2935.32	2090.93	78974.6	767.478	7179.71	1443.3	7767.74	302.055	645.973	2415.7	10089	48097.9	2.03335	1022.29	18931.1	40634.8	74.5733	2057.47	3698.47	276.226	4.30912	17558.9	113.159	4085.46	1859.68	31.4865	43.4972	5688.31	2453.2	0	2888.55	3534.51	13073	23.267	3148.89	975.999	699.469	105.855	0.815554	573.643	92.4512	2.93347	0.206298	179.503	4403.88	9.82667	2.21672	506.869	484.566
1_756_MED4_genome	MED4			S	Alternative locus ID	10.0619	1700.44	26386.9	4.86977e+06	544.513	82.971	40635.4	8.81996	408.965	1287.21	109889	303.198	6.55588	1011.83	10907.6	9965.48	1.54908e+06	4090.35	52240.8	31760.7	563834	1514.53	13428	90417	265751	2256.86	89277.8	35660	264929	11525.1	6907.9	0	208631	6797.28	8646.32	1.2214e+06	1078.13	16026.1	5314.82	83211.2	208.984	4225.67	22573.5	77000.5	100946	29.9364	1622.19	171437	455070	302.213	2135.62	23604.6	17880.4	12.438	17664.5	552.197	4107.35	6150.61	41.8069	1585.31	12146.1	4713.61	0	7590.39	11664.4	21682.5	438.18	8025.02	11435.8	16427.1	487.535	4.11712	731.964	6599.85	23.6939	1.32607	281.059	6954.95	86.9145	230.198	27590.3	3011.06
1_757_MED4_genome	MED4			S	Alternative locus ID	3757.39	73700	940756	1.97618e+07	22864.2	15819.2	3.78978e+06	1588.8	23810.8	1.17862e+06	5.59063e+06	75681.6	2181.75	838277	1.98929e+06	1.15611e+06	5.15408e+07	411480	2.25388e+07	358707	6.34872e+06	320800	1.48523e+07	930784	6.49206e+06	116542	1.0612e+07	590421	8.37472e+06	3.77386e+06	2.66889e+06	0	4.0306e+06	166987	379738	1.82388e+07	51106.3	602990	191339	1.40535e+06	19323.8	297813	1.09316e+06	2.26645e+06	1.10014e+07	4620.66	102992	7.23501e+06	2.88424e+07	30647.4	128811	1.27669e+06	3.3934e+06	2615.04	351454	41873.3	132757	438389	2866.29	352905	360367	295469	0	385491	310338	770710	76124.4	197762	411685	2.03045e+06	39617.4	938.183	33491.7	2.35075e+06	2435.46	437.219	31005.2	216725	15277.9	116417	3.96718e+06	212370
1_758_MED4_genome	MED4			None	None	12508.5	138820	907861	1.94762e+06	97479.1	32953.2	2.33781e+06	1170.25	100282	248433	4.87418e+06	19717.3	6792.46	289285	4.23272e+06	359561	3.7119e+07	728053	1.35978e+06	502810	1.06023e+07	460702	8.03296e+06	1.36298e+06	1.02501e+07	320174	7.1923e+06	726495	9.67222e+06	112269	222761	0	9.3486e+06	253753	1.18134e+06	7.06077e+06	441346	1.33616e+06	576324	1.14856e+06	163230	477357	1.42193e+06	1.19952e+06	1.44928e+07	10340.3	456166	2.85606e+06	2.52569e+07	56475.7	383412	1.11653e+06	969648	5719.29	803888	65506.5	440567	844749	7994.36	184943	819018	1.35345e+06	0	713852	691695	2.00375e+06	56187.4	572393	748064	1.08041e+06	62778.4	2458.99	127319	21161.1	2512.54	292.879	91477.6	940741	18380.9	81205.6	1.18932e+06	766490
1_759_MED4_genome	MED4					0.15247	87.7368	1241.74	12628.6	36.2387	2.63891	2279.68	0.878061	63.2179	16.9433	47245.9	0.571167	3.54484	312.448	12525.7	0	42024.3	122.372	411.638	4319.09	108954	138.093	7302	21660.2	11397.1	607.311	3740	51372.4	2981.68	13.4865	30.5001	0	33138.3	528.026	822.969	53024	50.5497	2263.99	346.855	15433.6	72.7551	227.234	978.703	11423.9	34288.8	0.113111	88.3953	10519.4	30654.9	0.489772	432.078	3883.98	641.64	0.141597	16067.7	119.423	884.651	802.321	6.9927	16.6294	2739.36	317.045	0	228.815	814.475	1785.59	2.20632	344.922	614.515	1952.48	32.1762	0.318825	84.3342	94.2644	0.750949	0.00577062	19.6792	2014.21	142.997	1.65589	183.647	37.8867
1_76_MED4_genome	MED4	sufB; Fe-S cluster assembly protein SufB	K09014	O	Alternative locus ID	3957.17	56970.7	987987	1.33054e+07	31439.7	11378.6	1.45317e+06	1245.51	39371.5	87253.6	2.24718e+06	7747.56	2938.63	185868	4.30705e+06	188672	9.17828e+06	273255	3.16943e+06	489490	8.39409e+06	197143	9.04568e+06	891447	4.83647e+06	127898	4.07486e+06	728689	2.91307e+06	121117	358875	0	8.0218e+06	142728	491400	3.01596e+06	375736	592599	377683	336962	158846	242555	921937	607099	1.52778e+07	22511.1	312585	1.28461e+06	5.41606e+06	71487.9	595370	353930	844257	3875.52	557039	31530.7	285748	479737	3133.15	70775.6	471459	383673	0	674674	431598	1.21846e+06	9288.18	479188	534417	683461	32681.5	558.071	51417.3	35378.8	1344.2	195.725	26415.1	378561	10755.3	12793	324504	272549
1_760_MED4_genome	MED4			S	Alternative locus ID	691.85	67570.1	427647	3.22636e+07	9862.8	11599.5	606054	740.477	10563.4	161164	2.52159e+06	22956	852.919	188340	534038	381008	1.16676e+07	184459	87789.8	425384	2.67033e+06	158438	1.25527e+06	3.56403e+06	1.38802e+06	229599	338248	2.54969e+06	1.08735e+06	204362	212586	0	1.36047e+06	242407	653908	4.34226e+07	32274	1.13775e+06	175595	2.1605e+06	3966.09	234851	215248	2.6288e+06	2.48988e+06	9397.49	149074	1.2035e+06	2.79364e+06	48751.5	198629	488210	1.85412e+06	1714.26	465475	6946.54	480300	272217	5655.72	9628.23	958189	309073	0	114843	809996	541888	43275.8	121794	696339	416518	4385.24	237.419	33601.8	5282.16	1700.4	41.1335	33662.6	195372	24886.2	1663.79	1.19325e+06	112003
1_761_MED4_genome	MED4			S	Alternative locus ID	106.132	10436.8	60947.2	2.09978e+06	1809.36	1220.04	43298.1	76.2519	2084.2	19747.7	426333	368.66	117.497	19141.8	66366.6	2711.1	436592	40564.1	14692	110221	724244	25216.9	59342.9	889924	312105	41568.4	70113.9	515835	109425	16938.3	55207.8	0	528672	56068.6	176826	1.01983e+06	6259.56	245285	32239.2	434176	676.626	42873.9	39968	378517	304652	2896.63	20632.7	146991	185871	15148.2	52104.8	35586.3	98176.9	278.496	135512	1293.15	95160.8	29591.9	854.707	489.416	225644	46826	0	43225.2	174343	99780.1	308.56	27806	129169	40851.7	754.274	15.8869	6954.78	552.297	38.9374	4.0051	4343.74	50089.7	686.808	89.3077	6927.1	26480.2
1_762_MED4_genome	MED4			S	Alternative locus ID	2.85758	566.563	10230	44678.8	319.25	27.0445	45958	5.37633	359.88	103.608	20175.7	9.80733	30.8153	1254.2	581650	0.0609939	111859	2490.04	38890.9	23483.3	381112	1034.48	77084.4	122720	112689	1545.57	623958	71274	15625.9	702.609	334.685	0	183345	3190.51	5095.01	38570.7	1357.26	10579.5	1981.96	16311.1	395.289	2380.83	4735.4	19909.4	123327	2.25102	1071.95	23013.5	26754.8	17.0129	7993.28	6735.43	3100.17	18.6239	64698	253.262	6188.29	9771.31	61.4945	222.385	9404.54	4493.38	0	11185	7884.97	9058.29	14.407	10870.1	3672.66	29851.2	121.645	0.456998	403.743	526.302	9.5853	0.322183	176.361	4476.93	282.018	6.63063	107.055	1051.21
1_763_MED4_genome	MED4			S	Alternative locus ID	78.2056	1253.55	35106	2.82102e+06	1704.82	46.7027	13739.9	28.8793	1489.03	1666.42	43667.3	195.068	75.0407	3128.78	6757.04	2256.46	1.16522e+06	3354.21	5574.51	44577.3	527540	3600.76	19133.3	126515	247635	2053.04	26740.5	123633	86417.6	6738.65	6475.93	0	296780	2483.1	10797.5	386094	1612.97	21784.9	6198.44	37811.1	326.369	3029.05	9664.54	66635.7	158402	111.959	2390.95	131334	309711	733.761	5310.04	21149.7	29180.2	20.4836	58828.3	506.55	13903.8	4381.22	155.416	379.498	14414.7	2480.99	0	9586.29	11795.9	12769.1	434.912	5717.87	11163.6	7350.37	588.347	5.14862	995.342	1807.38	35.0194	1.61717	363.863	7296.51	288.756	104.416	8171.59	5464.32
1_764_MED4_genome	MED4			S	Alternative locus ID	0.345587	89.5869	1123.56	129212	37.4286	5.5771	1058.66	0.498586	56.7153	71.1033	10282.8	5.3738	1.19417	136.093	3448.08	1139.4	225637	288.925	2385.93	3509.15	197652	477.357	3034.81	8726.38	120723	497.478	12142.6	12244.8	57608.1	9.0487	12.103	0	98460.9	434.144	905.667	44060.3	203.249	4401	734.247	3992.36	152.658	781.081	3109.87	5009.64	64027.3	0.951328	197.63	14455.9	141961	4.44073	1204.06	1334.31	283.842	0.856037	5418.58	86.5035	2034.91	915.035	6.47827	237.993	2288.62	293.585	0	2239.69	2017.77	3924.65	27.4408	2619.59	1261.16	754.259	66.1553	0.51005	93.9865	31.0439	1.88136	0.0988095	32.6099	426.373	9.39677	12.3757	1667.85	74.6815
1_765_MED4_genome	MED4					6.78752	384.65	49696.4	33615.4	258.134	28.628	37815.8	5.84721	297.363	1153.58	88494.9	34.5871	2.51848	3428.75	43449.4	18712.8	532239	2949.44	71664.5	26173.7	425684	1219.99	47944.8	29584.5	264575	2281.37	78913.9	17184.6	147736	679.493	1560.52	0	329964	1789.62	5503.28	97136.8	2642.59	17603.6	2064.59	17071.2	927.234	3487.75	23660.6	19466.3	196371	11.9653	1260.6	48506.1	160860	88.0613	5848.25	4085.5	9797.7	22.5334	7985.46	439.724	16192.9	10561.3	29.9929	371.2	20100.9	5740.19	0	3986.99	12186.8	19626.4	53.3642	8601.5	6558.2	42218.2	323.939	1.22817	1087.04	224.922	1.54008	0.94974	57.1867	5007.05	39.5302	32.9607	11463.6	839.332
1_766_MED4_genome	MED4			None	None	1.20914	96.0913	27888.6	21139.4	87.4054	4.71174	16338.2	1.07549	87.9824	171.059	18078	2.29466	6.54369	476.331	11873.4	130.228	237815	620.706	29306.2	6215.94	171782	544.66	46625.1	8942.59	74783.7	623.403	49829	6778.32	40740.4	262.44	1149.4	0	119720	316.756	525.376	31362.4	865.41	4369.36	833.586	5668.92	244.724	614.86	4983.74	5330.89	100795	0.23502	361.783	12110.1	44488.4	2.13178	1068.66	1258.24	6283.26	7.23985	2908.56	84.8455	8732.09	1501.94	11.1532	54.2045	4605.23	1738.58	0	1286.38	4504.65	5361.46	12.077	1949.97	2107.59	3601.66	127.106	0.153169	206.506	19.0438	0.562365	0.0747534	15.8888	1455.16	31.1857	5.19923	2252.88	136.158
1_767_MED4_genome	MED4			S	Alternative locus ID	24.0954	440.737	9624.3	2.49772e+06	389.874	16.1431	31881.5	11.1142	346.855	400.169	131444	109.509	24.6532	1211.73	9298.17	490.614	475792	1387.43	7262.38	14825.7	202426	703.735	132736	102940	56005.7	1166.11	187406	49989.3	48581.4	1992.32	3471.32	0	125471	1051.71	7860.77	993439	712.796	8741.98	1848.44	92024.1	202.168	1063.56	4440.23	88803.7	133215	18.5882	943.728	87075	299055	144.074	1552.94	11537.4	6503.62	6.14242	21919.6	196.307	3519.13	2496.85	46.1934	77.4568	3577.07	4836.5	0	2037.65	3270.64	10067.7	290.377	1676.87	3366.63	19621.4	57.6984	1.67253	161.624	157.262	9.05285	0.15157	64.3366	7030.21	207.616	17.921	7060.18	4263.14
1_768_MED4_genome	MED4	kch, trkA, mthK, pch; voltage-gated potassium channel	K10716	P	VIC family	15.6506	209.583	15588.3	1.67617e+06	225.606	12.3136	8012.32	5.39959	277.09	887.807	31004.5	102.607	26.8717	983.277	15394.6	1114.41	645497	1463.31	10963.1	13421.2	393026	1393.73	18978.4	24342.4	123510	782.582	14099.1	15594.3	95962.4	1049.38	2871.63	0	212566	986.306	8200.4	157216	831.279	6816.96	3600.83	14168.1	244.154	1607.66	12021.8	25646.4	165351	40.0791	1729.57	50493	221406	199.239	5721.84	5654.34	9323.91	21.0123	12974.5	309.314	3454.93	4836.27	12.3454	240.894	6287.32	2486.39	0	6730.15	7038.73	16064.1	67.5568	3099.74	6791.25	4590.31	216.83	1.64104	163.606	280.609	5.71126	0.737222	48.6776	2870.07	40.9919	38.6784	4008.98	1279.45
1_769_MED4_genome	MED4	phoB; two-component system, OmpR family, phosphate regulon response regulator PhoB	K07657	KT	Alternative locus ID	12.2609	130.903	2215.77	3.838e+06	113.86	16.0464	5252.91	9.79586	161.622	364.144	14570.3	446.246	4.10834	391.844	6334.98	1575.74	552913	679.533	15932.3	13115.4	308393	753.82	4153.37	14888.8	155766	350.502	30170.7	12415.9	148787	107.375	946.552	0	143414	516.762	1894.12	441908	361.897	3771.83	1584.34	25013.3	191.363	870.821	7552.7	44418.2	107705	4.00313	341.442	89541.9	394221	43.5189	2134.64	19131	3253.59	4.4319	7744.63	238.869	462.255	1793.44	10.0757	294.409	3186.47	1272.11	0	3599.22	2714.17	7168.22	257.901	1602.78	2790.91	1827.4	695.856	1.80516	87.4629	164.426	4.0959	0.555035	36.9995	1146.2	21.0428	81.6064	3559.16	235.718
1_77_MED4_genome	MED4			S	Alternative locus ID	0.110073	18.2624	538.422	2847.78	13.336	0.0968761	577.502	0.0513437	15.4535	2.35266	915.555	0.552326	1.651	29.8414	785.08	0	58012.6	43.4854	341.196	1299.56	72578.2	52.362	4184.39	3622.49	17181.7	31.1861	3303.17	3071.1	3945.98	61.1122	46.5744	0	29217.3	89.848	155.293	4707.2	96.577	432.858	152.796	1138.52	46.1716	51.5579	227.758	2069.07	81413.9	0.110302	51.197	2957.29	6254.32	1.12699	149.149	419.128	490.625	0.2045	1196.34	10.7093	215.345	51.9896	0.972928	4.84095	303.473	71.4956	0	356.683	226.674	1229.79	0.560151	362.04	148.939	194.145	7.03073	0.0859772	6.25443	6.36543	0.320265	0.0045135	1.73356	167.885	1.82131	0.442093	25.0102	12.1841
1_770_MED4_genome	MED4	phoR; two-component system, OmpR family, phosphate regulon sensor histidine kinase PhoR [EC:2.7.13.3]	K07636	T	Alternative locus ID	0.0193438	0.538697	48.4706	827320	0.554157	0.0177366	63.146	0.0147665	1.2506	1.00156	131.147	0.399498	0.0112891	3.03981	106.384	55.9596	17824.8	2.64688	74.6005	154.604	12891.7	3.14886	20.9027	243.55	3500.59	3.11815	195.19	433.507	2658.03	2.00587	8.94967	0	4741.72	5.37582	17.3493	14293.2	4.76239	42.9818	10.0078	435.627	1.63543	4.91646	34.9207	1286.13	2259.75	0.00382281	3.93058	2144.53	10548.5	0.0630764	21.2387	289.939	23.922	0.013981	232.143	0.715916	9.31205	11.4812	0.076274	1.23256	33.472	6.87989	0	32.3843	24.979	73.9145	0.915215	20.4494	21.0126	14.5098	5.17424	0.00296581	1.15822	1.11989	0.0385174	0.000409969	0.21311	8.82759	0.242667	0.106503	17.6866	2.25631
1_771_MED4_genome	MED4			S	Alternative locus ID	21.9666	454.865	14543	6.39949e+06	273.281	23.1839	29849.5	9.26529	274.932	634.78	161267	389.011	15.2383	1915.36	20889.7	123908	2.31088e+06	1822.26	7148.14	19429.6	415717	1273.25	22920.8	40149.4	195154	1548.87	32962.7	45855.6	278730	1047.42	3041.6	0	191734	2807.07	7210.21	1.04257e+06	791.699	13582.9	5309.83	50028.2	230.919	2373.03	12102.4	74256.2	191610	52.0279	2092.67	170087	1.02095e+06	225.652	8025.72	26878.1	14090.4	21.7452	19029.5	227.483	6166.06	7295.9	25.318	509.652	7888.57	3713.54	0	6068.81	9925.57	18646.9	892.158	3803.11	10332.4	13823.7	285.977	2.553	406.538	413.063	7.58578	0.882511	125.846	6660.99	74.1738	238.382	30660.8	2412.05
1_772_MED4_genome	MED4			Q	Alternative locus ID	9.7482	186.703	7097.61	679416	81.7114	9.18881	5644.86	7.01515	182.68	85.4876	32423	165.002	9.41337	995.05	8577.77	5196.66	320766	1410.12	8660.71	24626.9	239893	1082.27	7690.5	91451.6	73258.3	1532.02	22537.2	58648.4	43724.8	1012.25	5247.93	0	122094	1948.3	6720.81	587442	301.809	12945	3957.73	54814.6	101.03	1249.11	7242.89	73368.2	70184.4	175.934	2144.11	39181.1	124046	692.313	4823.38	11425.8	12176.7	23.4791	11392	86.7657	3804.43	3201.88	25.417	77.4109	5012.2	1822.09	0	5045.65	5249.99	10228.5	137.452	2057.17	4501.08	4288.86	215.058	0.93459	206.006	62.7281	8.80319	0.308754	74.6278	2611.17	70.6517	15.5972	3422.45	1811.22
1_773_MED4_genome	MED4			None	None	454.156	9975.99	201902	872914	4125.19	986.968	116500	164.97	5797.97	3274.81	412651	355.719	947.739	44436.3	118665	1552.14	583579	50604.4	249182	158987	1.70351e+06	20833.2	442570	778699	665841	30633.4	526342	424210	164981	107201	149993	0	992596	37946.6	113715	420948	13068.5	162245	61636	237414	3747.52	26637.7	82434.1	202179	1.31194e+06	5979.29	39925.6	184346	320686	17885.9	117148	45851.9	270514	580.249	234230	3062.52	79127.8	75646.8	944.312	1628.93	143040	96480.5	0	72169.6	112794	275807	311.169	46645.6	110944	160145	1689.84	29.4987	9833.97	6764.22	230.483	14.4445	4637.06	84151.6	2473.88	191.9	6585.05	38634.4
1_774_MED4_genome	MED4	pstS; phosphate transport system substrate-binding protein	K02040	P	Belongs to the PstS family	1.71033e+08	1730183398	5843295457	834090421	556801353	1644253958	5947499106	3.92028e+07	5.72473e+08	1339774289	8510091492	7.08105e+07	3.3761e+08	4623812515	5623354339	3.47104e+07	1030502523	4216464727	16114993350	662664176	2075689114	1597155280	36365973464	1512358763	1413351709	1881613400	13591869418	1246919229	4.81679e+08	20516045231	20036293063	0	1909874795	2471292011	4489543702	6.20225e+08	960931386	2515893087	2999000858	281941774	3.50586e+08	2302084032	3660767644	4.53748e+08	4982257608	4787529104	4762850719	3.6513e+08	9.02206e+08	3890367856	7298755817	3.86043e+08	13896672074	1.72499e+08	8.2309e+08	2.85026e+08	3110015411	5036245852	1.18852e+08	8.60178e+08	4583608499	17795595713	0	2235874750	4127980022	7783159136	4.38068e+07	2268148525	4981966167	6398338036	1.53724e+08	3.85885e+07	1021132543	1563553335	6.39771e+07	2.45072e+07	1178224105	4800865488	9.46095e+08	8.76658e+07	475094060	4017074639
1_775_MED4_genome	MED4	chrA; chromate transporter	K07240	P	chromate transporter	0.000187547	0.0139484	4.33025	9258.32	0.0150625	3.37e-05	0.693045	0.000152221	0.0215286	0.00119164	3.82496	9.33e-05	6.26e-05	0.0312549	1.38436	2.00875	924.85	0.019004	0.257555	6.62602	717.328	0.129561	0.340876	55.7005	240.691	0.121042	31.1896	41.1631	67.2608	0.00789352	0.0583461	0	217.331	0.165527	0.950704	293.755	0.125559	3.06859	0.129442	23.6514	0.0171513	0.075023	1.30423	34.5709	181.663	0.000118901	0.0507099	56.9776	172.629	0.0011546	1.57123	1.08699	0.566829	0.000461708	18.3517	0.016595	0.326427	0.374343	0.000952431	0.00491446	1.39125	0.166813	0	0.517264	1.25318	4.18482	0.00126491	1.01543	0.439232	0.688592	0.01476	1.71e-05	0.0155968	0.00147759	0.000268597	2.23e-06	0.000863102	0.373092	0.00782358	0.000529659	0.167788	0.0199006
1_776_MED4_genome	MED4	arsJ; MFS transporter, APGE family, 1-arseno-3-phosphoglycerate exporter	K25223	P	Alternative locus ID	7.72689	100.082	8353.46	307998	105.019	4.34719	2573.97	1.4523	168.189	40.1499	11908.5	6.45233	10.5317	541.754	5011.43	584.738	174188	665.486	2217.81	9206.26	132271	800.31	8123.51	25210.4	70475.4	746.34	15586.4	18172.6	23377.9	531.812	1383.52	0	102112	891.712	3811.94	69025.4	393.562	4647.85	1315.63	8070.52	117.434	457.236	3331.06	11447.8	102108	30.3138	1274.91	15665.4	81271.8	200.96	3305.64	3236.14	5837.44	13.2288	10949.7	84.2814	1581.52	2345.68	11.4207	48.645	5267.87	2208.8	0	2906.88	3989.46	8621.16	13.7302	2152.57	3104.85	2985.13	84.4024	0.395522	88.7699	50.3774	4.48294	0.0867304	42.7685	1542.47	51.4212	4.15168	536.217	558.495
1_777_MED4_genome	MED4	gapdh; glyceraldehyde-3-phosphate dehydrogenase (arsenate-transferring) [EC:1.2.1.107]	K25224	G	Belongs to the glyceraldehyde-3-phosphate dehydrogenase family	11.2371	164.905	5342.07	70644.7	173.104	9.33189	5789.02	2.69794	216.3	118.304	21172.4	27.2503	13.2301	227.543	10508.3	670.522	385918	650.343	3588.61	7788.58	258526	789.469	9481.42	23363.8	105311	968.886	15344.1	16817	68558.2	105.232	542.387	0	159396	1101.96	4863.73	142563	581.386	6308.17	2260.54	12421.1	235.42	923.857	5804.82	19527.4	90246.2	20.7829	1534.62	31344.5	185686	214.655	6308.4	5719.26	4161.36	20.4387	10733.2	167.042	1900.77	4289.34	11.3014	169.686	6674.57	2896.04	0	5374.4	5395.71	11651.5	54.1892	2318.89	4742.67	2242.04	151.979	1.09152	138.016	64.6602	5.4319	0.205951	60.3413	2083.28	48.6486	17.9167	1944.01	683.888
1_778_MED4_genome	MED4	arsR; ArsR family transcriptional regulator, arsenate/arsenite/antimonite-responsive transcriptional repressor	K03892	K	Alternative locus ID	0.148412	4.64629	565.273	30360.3	3.93925	0.160856	457.263	0.0372828	5.3383	4.28352	1640.17	0.389456	0.000169615	14.3002	834.063	85.5192	59424.8	9.45346	37.1295	499.372	52244.4	24.8786	131.455	242.476	18488.8	34.3843	2632.39	434.841	18638.7	1.10879	28.7325	0	29721	44.3513	250.126	23031.4	21.6011	320.19	138.7	1271.07	7.94848	65.8312	656.047	2489.26	8771.37	0.779041	46.5759	4274.46	30610.3	2.57517	133.709	852.127	18.1813	0.259741	395.222	5.72595	49.0218	167.665	0.307085	11.7817	309.369	1.38836	0	281.169	164.675	702.859	4.94752	174.956	126.674	38.138	8.68834	0.0701482	5.79474	1.75701	0.00943808	0.00685398	1.07714	42.946	0.0555632	1.66405	111.684	33.476
1_779_MED4_genome	MED4			None	None	224.815	2545.9	40857.4	393078	1397.71	334.221	19400.7	16.0401	2300.35	896.075	86502.7	79.997	226.364	1325.55	61968.2	3683.38	604951	5305.05	30766	46097.9	1.18786e+06	8590.2	15784.1	79175	713716	7428.48	92713.3	107628	256270	679.487	13327.9	0	692322	12589.2	32686.9	355875	5089.37	57817.8	18031.2	58305.1	1524.26	9478.86	35263.3	62674.1	353384	209.975	13755.4	82451.1	382795	1120	26540.1	27221.6	10720.5	223.021	62894	1501.7	24104.6	26003	163.829	1038.38	30660.7	20609.2	0	38748.4	42800.9	52877.8	305.25	26046.6	45268.4	19731.3	1385.18	30.1561	3246.43	107.088	21.6421	4.11393	1663.06	31625.9	489.846	120.578	4835.6	13143.3
1_78_MED4_genome	MED4	K09942; uncharacterized protein	K09942	S	Alternative locus ID	17816.4	240740	2.19782e+06	1.63106e+07	91016.5	39851.2	1.88182e+06	5693.95	111963	172816	7.59289e+06	16291.1	5366.87	1.0254e+06	2.19896e+06	102287	1.01756e+07	765753	1.48048e+06	1.76299e+06	1.11589e+07	535012	3.34894e+06	4.99951e+06	4.95888e+06	612664	4.48342e+06	4.1633e+06	1.80765e+06	1.32861e+06	1.4908e+06	0	8.3198e+06	704382	1.5375e+06	9.34781e+06	177192	2.55824e+06	770053	2.34077e+06	72226.9	784217	1.30857e+06	3.18686e+06	7.85968e+06	157917	565000	2.7599e+06	6.42388e+06	466613	1.2268e+06	1.31258e+06	3.63774e+06	8529.31	1.79601e+06	51724.4	1.25096e+06	708434	27886.7	102084	1.63755e+06	563728	0	1.15102e+06	1.44507e+06	1.71285e+06	25909.2	767137	1.51889e+06	1.67677e+06	48378.2	2696.15	142602	107873	3467.86	820.388	74795.4	1.09443e+06	36245	15219.3	645118	1.05287e+06
1_780_MED4_genome	MED4			None	None	85.5943	2900.38	57487	515748	7548.76	607.789	71838.6	48.1644	5687.06	1773.88	264523	2065.66	540.431	9192.82	55229.7	16987.2	5.46793e+06	7197.24	3484.75	52749.5	1.98295e+06	29311.4	48207.5	101006	1.09967e+06	15582.4	154276	162310	783060	798.051	9484.08	0	754522	12770.2	34462.3	1.25278e+06	4531	63425.4	34156	164348	1531.72	15229	73673.6	149773	546101	6.65476	16553.2	256255	2.67433e+06	107.991	33181.3	101613	18876.8	217.549	78263.9	2967.28	32573	44292.1	210.296	3436.11	49544	18193.6	0	65778.2	48349.3	152292	821.534	31876.4	41590.8	36681.3	6406.51	84.5039	4017.57	383.716	99.5027	18.2292	1047.64	28519.7	2042.24	1482.31	30345.3	6869.06
1_781_MED4_genome	MED4	ACR3, arsB; arsenite transporter	K03325	P	COG798 Arsenite efflux pump ACR3 and related permeases Inorganic ion transport and metabolism	2.68773	64.9171	2072.65	190302	116.467	2.4873	2185.83	0.741133	183.767	10.5647	5205.81	2.90449	8.8277	87.7192	2532.34	96.4782	157785	159.842	790.963	4761.02	137331	352.057	868.801	20071.6	43412.3	429.542	4392.38	16691.7	14100.8	49.0101	506.336	0	74890.1	445.034	2048.85	64854.3	233.625	2537.5	821.953	7240.01	79.1759	283.756	1758.01	7361.05	40603.4	6.88032	774.461	7889.19	69650.9	30.9031	2893.65	2024.36	1602.37	7.83199	7961.08	81.1778	2194.22	1379.95	6.39412	26.1206	3335.34	810.718	0	3551.51	2922.75	5607.54	8.56767	1335.78	1685.21	1786.86	21.4477	0.315253	86.8015	16.3486	1.85038	0.117745	23.3306	1333.28	21.4952	1.89468	348.069	201.557
1_782_MED4_genome	MED4			P	organic phosphonate transmembrane transporter activity	0.0189202	2.1154	32.7477	70479.4	0.26042	0.0113761	58.9331	0.039178	0.636529	7.05822	1015.04	0.0385605	0.00284641	2.57458	28.6451	955.555	14122.2	4.93825	28.3577	249.661	10249.6	5.88173	83.4281	76.8659	5891.01	2.75477	134.797	120.906	6231.9	0.0108642	29.0794	0	5859.87	3.53991	24.9772	3826.68	1.851	43.3273	4.58182	381.856	0.568843	18.4635	128.241	988.889	471.751	0.0261513	7.65916	2996.99	10018.2	0.589164	6.14972	65.2131	8.01382	0.0568421	206.149	3.15555	96.4922	51.787	0.0269528	4.22417	19.7821	16.6692	0	106.968	24.3428	80.3474	0.442983	10.8483	26.6994	15.2283	1.88331	0.000346595	0.206344	2.01369	0.00659516	0.000328978	0.158878	13.9939	0.0888904	0.32334	20.7402	5.9549
1_783_MED4_genome	MED4			T	cyclic nucleotide binding	3.55e-07	3.39e-06	0.00692288	1.25794	0.000347478	9.32e-08	0.0357056	9.32e-07	0.00111866	2.83e-06	0.224292	6.26e-06	7.8e-07	0	0.0100705	0	44.4217	0.000328647	0.00804873	0.0120673	41.8479	0.00792847	0.00863816	0.0967552	29.8061	0.00180291	5.07085	1.67427	0.72298	0	0.00118352	0	0.75628	8e-05	0.00511097	1.0235	0.000164963	0.0292999	0.00182065	0.0265109	0.000293745	3.2e-05	0.00123007	0.282232	2.48315	1.3e-07	5.47e-06	2.27634	0.325254	8.86e-05	0.000173301	0.0679545	0.000751837	4.64e-09	0.986877	0.000775867	0.000426926	1.41e-05	3.71e-06	3e-05	0.00873517	0.000322255	0	0.000772057	0.00604235	0.0250834	3.43e-07	0.00329039	0.00191461	0.000473453	0.000197681	7.4e-08	3.43e-06	0	3.49e-11	1.93e-09	2.56e-05	0.00114148	1.32e-05	1.07e-07	0.00438204	2.59e-05
1_784_MED4_genome	MED4			S	Alternative locus ID	178.646	960.114	33811.4	200405	1654.92	52.8043	16005.9	23.0827	2433.16	755.797	123634	39.3119	23.5797	2490.02	13965.9	295.258	477907	3737.88	3775.67	55700.2	839873	3803.94	14335.9	135943	376929	4511.62	27733.6	96669.1	77633.7	2435.39	2794.98	0	374062	4098.23	29617.8	228566	1694.32	31698.5	18125.1	77048.9	503.885	4127.02	29876	66240	163081	374.023	7997.23	57372.5	108448	1904.18	10539.3	14526.8	37261.7	78.6647	41675.2	587.602	13611.4	14085.5	94.0562	290.276	25829.2	3865.59	0	17821.2	21932.9	43133.9	80.2498	7690.99	15046.1	14666.3	883.542	6.72517	895.429	607.904	23.395	1.81914	175.991	11574.6	118.628	60.6773	1153.79	13038
1_785_MED4_genome	MED4			None	None	0.285748	31.1429	651.964	5.89198e+06	10.9267	1.10488	1659.6	0.0775919	6.86891	160.507	13365.8	28.2974	8.71233	22.3724	1555.91	233442	2.3248e+06	27.6931	3881.78	133.74	130006	92.2336	7886.26	1139.42	107583	70.3172	863.872	1638.88	276457	73.9782	71.7519	0	39101.3	120.83	38.9359	228532	344.696	1344.1	253.851	2519.89	672.728	402.633	1770.59	1997.44	793267	0.00755197	7.57248	58500.3	1.03521e+06	0.617688	309.293	983.838	221.771	0.117268	489.524	65.3688	149.4	268.991	0.376223	2188.21	1040.66	78.3199	0	263.098	792.683	606.096	271.008	1310.29	241.459	1242.02	15.9568	0.381364	2.16199	18.6235	0.10178	0.0215673	0.67892	70.3637	3.11185	356.293	2829.29	2.88674
1_786_MED4_genome	MED4					5.03e-06	0.0125714	0.0842673	0	0.000752995	3.47e-06	0.764717	5.04e-06	0.0108518	0.0189441	2.55208	0.00229305	0	0.0164124	0.140592	0	1194.67	0.01461	0.103436	15.9881	707.762	0.0190414	0.224895	65.1677	76.6261	0.0237869	0	84.4769	27.9773	0.000612915	0.010849	0	128.372	0.00249156	0.01576	165.752	0.0160657	0.172028	0.0708686	18.3731	0.00685011	0.00780435	0.680786	61.9827	47.3567	2.77e-06	0.00481365	13.6167	354.21	1.77e-06	0.445894	6.833	0.302216	4.1e-05	27.3755	0.00111161	0.0649748	0.0236598	0.00458947	0.00462288	0.239177	0.0108835	0	2.9167	0.294443	0.152325	0.00173756	0.107862	0.0630863	0.155274	0.00500041	6.67e-07	0.00229359	0.00113498	0.000184718	3.89e-08	0.00141899	0.0695477	0.000142087	1.44e-05	0.119829	6.47e-05
1_787_MED4_genome	MED4			S	Myosin N-terminal SH3-like domain	0.189186	3.10825	121.8	299005	12.5403	0.493762	129.702	0.259858	14.1704	2.29942	706.874	3.14004	2.64131	29.1536	159.832	0	33892.1	18.5518	3.9544	1752	37031.8	24.2928	80.8485	7100	8216.57	52.6207	819.937	3800.95	8511.15	0.841518	51.6801	0	23704.5	87.3766	72.8983	44650.2	40.7968	545.969	99.9183	3460.8	11.7296	35.5442	152.891	5137.41	11693.2	0.101172	39.2738	4636.05	27863.2	1.36275	180.02	887.422	79.0159	0.080386	1658.39	6.47652	121.328	51.2802	2.91539	1.5522	146.413	72.6689	0	239.189	190.047	222.224	8.93182	177.584	139.969	113.653	13.4072	0.0467788	9.68033	1.97927	0.361193	0.00913873	1.66428	109.735	2.45845	0.482699	66.2098	21.4357
1_788_MED4_genome	MED4			None	None	14302.3	145990	981975	5.52072e+06	120268	30198.6	1.33543e+06	344.956	81032.6	44935.4	2.128e+06	1568.42	5963.37	187727	1.18749e+06	294.629	3.44937e+06	254169	444043	327254	6.21035e+06	158158	2.10084e+06	1.29992e+06	3.55231e+06	147659	1.81081e+06	850586	1.42678e+06	151289	588145	0	5.25309e+06	175978	657538	2.06665e+06	396707	1.23083e+06	513166	435353	93624.1	439656	736788	598481	9.99037e+06	126191	409149	467133	1.90279e+06	106023	444860	440471	1.34678e+06	7544.91	559439	17455.3	320957	525288	8219.84	112669	1.03236e+06	492906	0	890584	1.06844e+06	1.09946e+06	6898.41	1.01264e+06	1.08668e+06	838530	23003.5	432.053	63465.6	8544.7	2826.34	111.28	31008.2	482444	15607.1	2662.82	38809.4	450088
1_789_MED4_genome	MED4	pstC; phosphate transport system permease protein	K02037	P	probably responsible for the translocation of the substrate across the membrane	0.35524	2.44984	121.194	212112	3.56224	0.0546936	30.2609	0.0685127	7.59463	0.641925	304.987	0.186547	0.0616163	7.14303	82.3266	260.377	13962.1	14.1314	13.0987	617.013	22662.9	14.6925	50.722	1932.04	7847.07	17.1693	9.62135	1579.97	2365.09	4.19443	43.3806	0	9976.61	26.395	158.802	9053.1	7.66077	180.157	53.5196	483.614	2.59142	15.3053	93.7909	878.331	4334.48	0.278394	20.0049	1447.36	8672.83	3.54676	96.7725	136.924	146.062	0.110535	823.859	3.10283	46.2325	30.455	0.320111	1.40936	138.199	31.149	0	148.456	99.3552	194.691	0.343246	58.4242	86.8542	83.1494	5.492	0.0127857	3.27927	0.677249	0.0303376	0.00229669	0.525075	55.0172	0.678842	0.164533	24.414	14.444
1_79_MED4_genome	MED4			S	Alternative locus ID	2607.82	182344	1.85942e+06	1.67387e+07	94146.5	32157.9	1.94608e+06	2360.84	62600.8	70492.7	4.95394e+06	5217.99	6398.31	354152	4.22772e+06	25012.8	3.79264e+06	642550	3.38167e+06	1.23487e+06	9.09639e+06	423635	3.00854e+06	4.29503e+06	4.83684e+06	506524	7.1761e+06	3.20702e+06	1.17543e+06	348580	758595	0	6.29098e+06	482127	1.44979e+06	3.2651e+06	400672	2.03034e+06	747737	852628	111110	617220	1.14735e+06	900542	7.85666e+06	7242.63	400306	989142	2.30594e+06	39117.1	675451	297794	1.65748e+06	4767.06	2.0716e+06	29321	1.19141e+06	836211	18726.9	50140.9	1.24914e+06	955955	0	876853	1.40249e+06	1.80432e+06	9958.82	1.03903e+06	1.5119e+06	1.56438e+06	22548.7	1798.05	78357.9	21793	3183.85	362.791	43551.3	910582	39912.1	4201.83	100597	374806
1_790_MED4_genome	MED4	pstA; phosphate transport system permease protein	K02038	P	Phosphate transport system permease	15.0809	277.888	9876.12	264024	315.322	9.56749	6636.85	1.62969	262.743	452.03	33862.5	14.4255	19.0028	1404.26	18222	245.259	577096	1634.14	15204.5	8816.42	265917	1176.59	26683.3	27193.9	101391	1220.32	45356.6	19411.3	57914.5	1704.34	4371.45	0	186909	1038.42	4774.42	138686	805.571	7837.57	2270.19	11814.3	428.944	1284.22	4911.16	17899	302729	40.2942	1467.24	28187.9	137329	141.273	7814.77	5176.54	21506.4	29.4632	8063.65	159.318	2735.09	2428.59	11.0762	357.217	8216.28	1805.01	0	6072.48	5172.22	16380.3	44.2962	4573.13	4202.33	10270.5	115.199	1.34018	211.981	249.013	4.38974	0.389769	75.8115	3613.33	60.6116	13.9985	2194.43	1094.5
1_791_MED4_genome	MED4	pstB; phosphate transport system ATP-binding protein [EC:7.3.2.1]	K02036	P	Part of the ABC transporter complex PstSACB involved in phosphate import. Responsible for energy coupling to the transport system	4321.48	54165.5	778576	4.69369e+06	30912.1	10395.9	571994	345.412	28896.4	43360.4	2.99835e+06	6081.72	3966.79	165176	1.7272e+06	65593.6	1.43316e+07	216835	943457	310486	7.24644e+06	218324	1.66848e+06	750690	5.05504e+06	239222	1.66081e+06	577844	3.10688e+06	139100	404373	0	5.73106e+06	237508	902020	3.797e+06	130968	940057	527985	353735	62631.7	301264	1.17841e+06	717070	9.93037e+06	32010.8	412175	1.03399e+06	1.00723e+07	96811.5	1.00092e+06	417208	782904	9237.04	348533	42559.1	348745	793230	2237.13	103168	940257	339673	0	809245	653492	1.25813e+06	8588.94	495205	793771	522895	15025.5	768.35	50937.5	25747.3	628.032	236.154	34425.3	520568	7503.41	11499.5	699498	329612
1_792_MED4_genome	MED4					241167	1.26966e+07	1.77435e+08	7.05231e+07	2.30478e+06	5.82093e+06	2.53425e+07	12884.3	960146	1.76753e+07	6.206e+08	931898	835227	5.12262e+07	7.0263e+07	5.81031e+06	375858361	4.12825e+07	6.50617e+07	3.84697e+06	1.24893e+08	2.37035e+07	6.58494e+07	2.06438e+07	1.08322e+08	5.21773e+07	2.05782e+07	1.03521e+07	1.03888e+08	2.18012e+07	5.54774e+07	0	8.7097e+07	6.09545e+07	8.8488e+07	8.57763e+07	1.92045e+07	1.50327e+08	6.01134e+07	5.46146e+06	7.2026e+06	1.23135e+08	1.2524e+08	8.52497e+06	2.83511e+08	2.27474e+06	9.59519e+06	2.7623e+07	2.88517e+08	8.88749e+06	2.80471e+07	8.2296e+06	6.76544e+07	507869	4.87872e+06	2.43797e+06	6.42827e+07	4.82893e+07	690440	4.15859e+07	5.60461e+07	1.378e+07	0	1.4909e+07	5.98056e+07	5.8669e+07	1.31893e+06	2.89477e+07	5.77638e+07	1.20057e+07	1.56378e+06	504762	5.65921e+06	5.12865e+06	130023	70234.6	6.16598e+06	1.92843e+07	1.0582e+06	4.86575e+06	1.77638e+08	8.08065e+07
1_793_MED4_genome	MED4			None	None	3.77277e+07	9.69477e+08	5846742019	2025201594	2.17033e+08	1928833625	3899780591	1.89761e+06	7.2783e+07	3383463582	24646028895	4.76155e+08	2.32347e+08	8326085936	40285861675	9.05743e+08	13919010796	11426551058	42770475952	1.53304e+08	3677414375	5017217185	44658882785	2.77611e+08	5279056683	3600417315	6863729784	2.70917e+08	5400974647	5666697904	6417629392	0	3405002205	3984195848	6143579606	1587244428	3564385168	5201072823	4500012214	1.06268e+08	1488434099	14115467827	12536139666	2.99596e+08	18898147201	1255048102	3304177934	861205546	9816225284	1728081828	3166239483	7.74493e+08	8247833425	1.47891e+08	2.41077e+08	3.21648e+08	2978078278	11115828558	2.35647e+07	12163983237	3759196157	3667243280	0	2510737588	4016117299	5420979602	2.45765e+08	3411426454	4754547701	2650642538	2.33144e+08	1.33744e+08	1067194367	9.36483e+08	2.81922e+07	3.20129e+07	2010002794	1752998144	4.30273e+08	2815627209	34367901249	3654512520
1_794_MED4_genome	MED4			S	Alternative locus ID	198900	1.76596e+06	2.34025e+07	1.01266e+07	812041	988559	7.56782e+06	2822.47	528909	2.20589e+06	8.50217e+07	60987.6	105304	4.81833e+06	5.81305e+07	161624	9.10952e+07	9.82108e+06	2.51477e+07	2.18383e+06	9.32027e+07	1.02697e+07	2.05982e+07	2.70571e+06	7.53936e+07	8.23227e+06	2.63811e+07	2.4362e+06	3.98079e+07	1.42525e+06	1.26045e+07	0	1.1556e+08	9.30412e+06	3.58794e+07	8.38114e+06	1.18166e+07	2.71819e+07	3.58701e+07	1.26396e+06	3.80863e+06	1.39224e+07	7.60094e+07	2.705e+06	9.24346e+07	2.20907e+06	2.2275e+07	4.13364e+06	6.56322e+07	5.80602e+06	1.49833e+07	2.13216e+06	1.21004e+07	213229	1.87449e+06	1.44434e+06	1.34897e+07	3.28548e+07	29598.2	2.98551e+06	1.95672e+07	9.18127e+06	0	1.97542e+07	2.05905e+07	3.49241e+07	45954.3	1.63434e+07	2.66327e+07	5.85439e+06	268304	77822.4	2.19952e+06	1.20646e+06	4280.29	23125.8	1.7682e+06	1.37112e+07	20296.2	647122	1.53122e+07	2.75306e+07
1_795_MED4_genome	MED4	K06953; uncharacterized protein	K06953	S	Serine threonine specific protein phosphatase	0.542181	23.0759	1588.23	245134	51.3076	0.73933	1024.99	0.204874	71.2887	37.418	5985.1	4.12582	5.59522	32.0947	1807.24	157.543	228467	136.165	232.389	1817.8	106065	199.371	950.551	7147.54	44216.3	229.47	2568.36	8834.06	26234.1	24.6688	30.3173	0	55204.9	140.838	1471.63	86111.5	147.371	1297.11	501.02	4850.28	57.8643	260.539	1424.37	8900.11	40872.8	0.461777	260.994	14530.4	140422	9.3379	911.472	1889.18	345.73	2.19485	2266.31	57.3363	563.597	1082.77	2.73362	53.3881	917.902	257.038	0	1367.45	1495.82	2841.84	11.3278	682.444	462.802	567.543	21.1443	0.204757	41.542	9.84679	0.871585	0.0339329	7.99717	397.312	6.09466	4.89472	972.611	62.6803
1_796_MED4_genome	MED4	lhr; ATP-dependent helicase Lhr and Lhr-like helicase [EC:5.6.2.6 5.6.2.4]	K03724	L	Alternative locus ID	0.00145428	0.0273973	4.34946	26846.3	0.0416538	0.000194505	5.99751	0.000387172	0.0981609	2.76545	12.4496	0.0071581	0.000378414	0.062732	5.19589	1.87774	6309.59	0.1762	5.37863	19.9624	1826.66	0.474543	6.2773	92.6071	603.199	0.305664	21.7032	74.4279	557.058	0.0197436	0.431438	0	794.769	0.383922	1.22252	2767.99	0.435379	5.31217	0.593896	85.9417	0.223018	0.331298	2.16044	164.276	523.394	0.00075315	0.211565	358.027	2073.91	0.0153715	1.3139	29.7862	2.33038	0.00186852	39.5015	0.0711934	1.58416	0.556871	0.00459297	0.0432893	1.90746	0.31487	0	6.01022	2.61799	5.62752	0.0697002	2.48944	1.01301	1.41156	0.101801	0.000152198	0.0324612	0.00607332	0.00125034	1.43e-05	0.00609418	0.667441	0.0143225	0.00440022	3.79087	0.150981
1_797_MED4_genome	MED4			L	Atp-dependent dna ligase	2.06e-05	0.00228454	0.399256	9384.93	0.00464897	3.27e-05	0.195351	4.51e-05	0.00539278	0.00112012	0.458154	0.00101056	0.000585045	0.00675744	0.0918142	0.00163667	1393.97	0.00982608	0.189215	3.87938	624.501	0.0230723	0.17067	20.9358	92.5275	0.021387	10.4545	11.8912	66.9974	0.00338619	0.0225046	0	76.7233	0.0385897	0.195714	825.158	0.0173417	0.619759	0.0623495	25.3881	0.00348191	0.0195569	0.136807	28.4714	52.689	1.68e-05	0.0117766	67.0459	195.223	0.00153261	0.155687	3.08832	0.0559296	0.000184708	4.99396	0.0190268	0.142687	0.0483642	0.000563913	0.00112228	0.29431	0.0544836	0	0.370743	0.294268	0.852823	0.00467823	0.160503	0.136263	0.167879	0.00679711	7.98e-06	0.00303871	0.000589264	0.000114289	3.21e-07	0.000631109	0.0411281	0.00548116	0.000245669	0.0608723	0.00167823
1_798_MED4_genome	MED4	K07577; putative mRNA 3-end processing factor	K07577	L	exonuclease of the beta-lactamase fold involved in RNA processing	0.199903	1.33287	203.827	67326.8	3.43625	0.0891633	183.004	0.0414605	7.18288	2.70874	1052.88	1.45584	0.0217584	15.6074	153.756	142.757	67781.3	30.8995	54.9743	651.081	26165.1	14.6805	254.201	3360.83	9941.62	25.3486	3270.5	4176.1	5982.91	5.92986	32.9625	0	10503.2	23.292	154.448	48475.2	6.189	247.018	42.4539	3257.3	4.78932	20.1734	137.484	2614.74	8212.45	0.0782978	28.1813	5675.79	30149.2	2.09085	34.7605	1064.2	160.615	0.14845	1002.56	4.05149	33.3203	57.7915	0.509125	2.73499	143.093	26.0931	0	109.913	87.0618	276.447	2.90041	76.3212	72.3183	115.406	5.80567	0.0111315	2.12126	0.628185	0.0874422	0.00149893	0.535351	67.3213	3.88669	0.477949	70.1628	8.88389
1_799_MED4_genome	MED4			S	Alternative locus ID	16.2814	1892.53	90517.8	3.50283e+06	1265.85	177.832	173024	12.0237	971.964	919.354	709786	1039.94	57.0254	4174.95	251604	86542.9	2.79533e+06	11072.2	36316.4	33966.7	1.1057e+06	5894.13	194139	229942	510086	16849.3	296212	212812	340553	1510.78	5627.69	0	635797	12354.8	42576.6	3.7223e+06	16535.6	102115	23343.1	173589	5187.48	12566.6	43806.1	131716	831384	6.13257	5811.22	235939	1.84735e+06	102.468	20656.5	44247.4	18632.9	82.8535	43903.4	1651.03	30467	31557	417.696	2544.57	33075.5	8532.38	0	19092.9	30996.9	65571.2	921.661	30769	13296.5	51999.2	852.295	19.6405	1920.08	509.618	59.8107	4.76496	936.998	19300	831.2	248.552	31518	4043.41
1_8_MED4_genome	MED4			S	Alternative locus ID	65492	637559	4.19763e+06	1.42993e+07	356713	202524	7.10146e+06	15943.1	523137	740938	1.08311e+07	70281.2	13301.2	1.27061e+06	1.27471e+07	714631	2.76012e+07	1.46344e+06	2.74442e+06	2.84156e+06	4.46048e+07	1.03215e+06	7.24864e+06	2.94856e+06	2.27427e+07	1.07211e+06	9.03968e+06	2.66078e+06	1.45404e+07	426874	1.42778e+06	0	3.07878e+07	1.13835e+06	3.97709e+06	7.49954e+06	1.15298e+06	3.90225e+06	2.72603e+06	2.14834e+06	442669	2.11889e+06	7.33149e+06	2.87943e+06	2.03018e+07	78773.7	2.95409e+06	4.81571e+06	2.39971e+07	280046	4.61737e+06	2.67599e+06	1.45917e+06	30467.6	1.86573e+06	341729	1.72247e+06	3.49712e+06	32554.2	553630	2.82288e+06	2.42123e+06	0	4.86093e+06	2.94142e+06	6.15629e+06	51025.9	3.11794e+06	2.55421e+06	3.20118e+06	458534	13984.7	477419	183531	4270.14	6247.33	250493	2.67661e+06	37143.2	173071	1.87411e+06	1.37551e+06
1_80_MED4_genome	MED4	pgm; phosphoglucomutase [EC:5.4.2.2]	K01835	G	Alternative locus ID	90.485	1778.44	39212.6	1.76136e+06	1753.09	167.884	74710	70.823	2769.89	1860.29	145512	461.272	108.66	2800.61	76835.4	23282	1.45073e+06	4498.43	22080.7	65548.2	755943	4954.79	122724	255246	325510	4741.33	198758	185755	229822	4410.14	10959.8	0	464258	6245.65	26454.9	1.18746e+06	5072.19	37888.1	12373.7	128077	1784.04	6541.26	27748.8	149857	554852	105.472	5621.34	276453	818204	561.685	21964	40999.1	20213.8	85.5055	98375.8	1160.43	16023.9	17859	249.093	1209.52	23827.6	21494.2	0	17697.8	20608.2	52445.7	1124.13	14454.7	22257.1	37722.7	1014.23	12.5535	1181.44	1279.25	91.9392	2.39963	440.39	19464.4	1457.55	233.798	20295.7	6094.39
1_800_MED4_genome	MED4			S	Translation initiation factor IF-2, N-terminal region	870.725	81156.5	1.52972e+06	1.11695e+07	43822.1	18538.8	5.01798e+06	1588.22	65101.7	34840.1	5.12292e+06	13789.8	9690.41	54316.9	2.28e+06	38160.6	1.02205e+07	121025	362000	380238	1.55425e+07	279477	2.34258e+06	377198	9.49278e+06	176616	4.31128e+06	900399	3.37514e+06	83676.4	193492	0	5.1525e+06	257552	618183	2.78764e+06	62811.4	1.06136e+06	983715	645176	32333.4	549019	3.27712e+06	906241	6.32739e+06	309.033	260008	1.52656e+06	5.8233e+06	2368.74	1.33141e+06	432768	173537	8905.83	386956	47769.8	526773	1.81467e+06	5600.12	227377	1.14582e+06	1.05154e+06	0	391676	1.27541e+06	2.81642e+06	11019.8	580737	890814	1.60117e+06	65895	2611.86	59331.1	52706.9	1775.28	495.688	39893.9	494867	41766.5	21599.3	297231	35019.9
1_801_MED4_genome	MED4			S	Alternative locus ID	2.95442	75.5	3781.36	3.24308e+06	124.787	6.87838	3724.52	2.19473	145.611	758.414	17192.9	92.1931	8.09032	205.941	5477.54	2546.08	696859	564.364	2625.39	5906.59	257775	649.034	5881.22	13893.4	121477	522.291	15426.7	14107.6	102442	157.855	559.845	0	148626	759.638	2501.04	335839	701.494	5201.22	1588.94	18030	300.596	845.403	5028.53	31424.6	160987	0.853749	520.072	53238.8	351422	13.7342	1945.73	11254.3	2227.01	7.35779	7138.42	151.362	1062.23	1835.05	12.6444	236.724	2951.05	386.002	0	3037.53	3077.28	6000.33	169.998	2231.68	2201.21	1214.01	251.491	0.949889	66.9713	39.9063	3.48478	0.152136	27.2971	756.543	23.4238	40.027	4177.08	264.582
1_802_MED4_genome	MED4			S	Alternative locus ID	5339.1	28964.1	207360	6.72762e+06	40209.1	5524.29	276036	568.576	48791.5	38513.5	1.04627e+06	3037.39	1267.98	14482.7	525528	19997.9	6.5342e+06	28004.2	177252	371600	8.44545e+06	103608	100683	593791	5.47667e+06	127095	1.37997e+06	397678	2.76497e+06	5255.38	63439.5	0	6.8565e+06	113719	644781	1.54708e+06	132077	575925	411853	310704	49370.9	120145	817756	473566	3.09187e+06	10236.7	238932	955573	5.72085e+06	55047.7	617846	266778	62168.2	5628.37	220770	29644.5	142304	641904	2374.67	64181	383056	136615	0	645847	373538	556189	5156.05	366900	393842	120849	29799.1	1119.17	28880.7	5370.75	353.669	276.173	13551.1	155634	2384.71	10444.7	218322	186432
1_803_MED4_genome	MED4			S	Alternative locus ID	3.29593	621.825	15468.3	241156	563.241	29.8908	7574.3	12.5608	819.493	9657.14	43583.5	16.7398	5.92717	1030.24	5272.83	189.31	756317	1326.56	885.875	16876.4	443708	4671.28	5808.04	11563.8	275484	1450.19	2372.72	45980.6	71532.1	62.6074	1435.66	0	262142	1491.81	1267.21	65893.7	286.848	12754.6	2289.53	19061.5	130.292	1520.49	14242.4	34423.8	166506	0.647779	1726.45	60289.5	164563	1.96622	1570.27	24786.8	1512.58	4.28027	11400.1	104.781	7047.79	3205.45	46.068	294.901	8674.79	1436.72	0	22317.4	6145.29	16581.8	107.839	4491.89	9231.73	853.761	716.284	7.11138	204.236	17.325	5.03157	0.371648	45.0742	3300.26	113.05	49.5138	2348.52	217.916
1_804_MED4_genome	MED4					0.0015547	0.116282	1.15888	72224.6	0.639287	0.00169103	2.68939	0.00115168	0.339847	0.00511575	21.4713	0.000508752	0.0127559	0.215257	1.95172	0	1667.53	0.0785107	0.204928	54.5142	3379.35	0.207893	2.97046	92.901	329.2	0.818008	0	524.184	45.3282	0.000551949	0.800356	0	377.335	0.512427	0.587964	410.458	0.60142	6.22055	1.02605	53.4746	0.0692234	0.497509	2.10099	74.7411	795.359	0.00306611	0.264017	58.7571	328.434	0.13635	9.02806	3.16127	1.30694	0.00109154	130.458	0.0253982	0.602809	2.02196	0.0232054	0.0137211	1.40072	12.8609	0	3.77839	8.52548	23.8783	0.00368213	6.87876	2.56985	0.733165	0.0788741	0.000195284	0.0935935	0.00268336	0.00342449	1.01e-06	0.0157422	1.74609	0.539349	0.000836822	3.99377	0.0842837
1_805_MED4_genome	MED4			S	Alternative locus ID	872.017	5505.27	149327	577737	5759	550.374	121704	145.116	10089.3	3697.47	250780	258.492	289.502	12058.2	160850	779.959	493437	9230.49	154237	145094	2.39003e+06	27875.8	259791	163986	1.25027e+06	16297	275506	123318	292937	9643.58	41709.1	0	2.09313e+06	17535.2	71391.2	168241	13073.8	89155.4	50259.4	42988.2	3802.92	23031	146850	69913.1	536439	3274.59	36157.8	120894	463555	7574.72	72631.5	32384.4	106488	461.62	93946.4	2208.92	83049	106672	330.774	2342.19	75824.6	40937.5	0	180924	109931	145988	184.735	61168.7	97562.1	192157	3415.67	69.3564	3796.83	3787.49	86.2186	18.2329	992.605	57702.5	376.632	338.604	10863.4	50666
1_806_MED4_genome	MED4			S	Alternative locus ID	1264.46	24107.7	171053	3.42174e+06	25759.8	3336.23	2.31867e+06	481.57	26725.1	13740.9	1.12606e+06	704.88	2126.35	20137.8	4.78499e+06	569.984	1.27085e+06	28276.7	1.16329e+06	353953	3.37461e+06	51335.4	2.98102e+06	742008	1.94603e+06	34158.4	1.34184e+07	738591	479874	10270.6	78727.6	0	3.69746e+06	55046.9	181571	433317	79385.9	216672	165930	390698	20227.1	65474.1	408492	464466	2.71323e+06	451.53	105219	281353	558897	2519.08	175326	98594.7	22907.1	806.773	421453	7398.41	84125	183183	1832.34	17873.2	233381	229724	0	291998	179148	361399	844.501	387735	185194	734312	7629.14	454.327	15020.7	10558	974.056	67.4114	7604.3	137825	22975.7	700.379	9384.73	76481.6
1_807_MED4_genome	MED4			None	None	7.24e-05	0.205265	11.2176	32540.8	0.0157584	0.0037851	283.977	0.00031987	0.131049	0.0396888	26.7561	3.56648	2.44e-07	0.0712932	71.6158	14503.7	12524.3	0.123547	4.66732	60.3423	3120	1.88261	63.0273	5.36992	1000.41	0.514451	11336	132.402	1530.86	0.0466754	1.23503	0	126.174	0.914865	2.94137	21411.7	0.0108935	12.6211	0.412152	348.479	0.117144	2.24783	11.4745	369.804	392.155	8.39e-06	0.152774	2707.45	4229.78	2.25e-05	1.61495	337.334	0.224088	0.000476207	77.4488	0.42516	3.49532	5.37684	0.0462252	0.721764	3.16448	1.83235	0	0.0258879	16.2441	13.8115	1.88017	0.286055	5.69682	8.43532	0.519443	0.000847101	0.0314711	0.278367	0.000263143	9.06e-06	0.0159875	1.32735	0.20232	0.057022	23.2407	0.0190948
1_808_MED4_genome	MED4					166.964	1823.21	37536.7	117900	2492.27	186.855	99916.6	19.7346	2160.03	23165.3	316070	297.786	45.7841	1469.3	39310.6	1757.5	734699	3450.6	33611.5	53043.7	1.15416e+06	5697.81	27266.7	277528	441452	9239.87	167233	127684	261682	1295.29	12202	0	602471	19666.6	35358.1	141459	6878.5	48247.6	38066.9	78378	2716.96	10227.4	70258.5	204763	524303	409.441	12920.4	113138	259716	4395.5	14765.9	43364.5	6362.73	45.4309	71065.3	1594.9	26969.9	19835.3	498.927	1140.31	39606.6	18778.3	0	24292	34007.5	99497.7	79.7905	40457.4	30122.7	11625.8	1316.58	19.9584	1852.69	18.0356	66.1929	4.42847	575.898	25165.5	145.318	180.724	1899.92	9527.14
1_809_MED4_genome	MED4			S	Alternative locus ID	2884.75	24138.4	244418	4.04733e+06	22075.8	4730.09	473165	503.949	21952.8	90120.5	1.29595e+06	8995.02	498.124	32065.5	427667	68344.4	8.05143e+06	57706.9	81610.1	360378	5.56617e+06	89780.2	263608	690067	3.43931e+06	78048.2	447182	531569	2.34083e+06	11795.1	100503	0	4.01517e+06	98502.5	407117	3.36098e+06	85092.4	434783	208398	352150	32034.2	117907	668289	868889	2.84963e+06	9417.36	130256	1.12322e+06	5.0042e+06	27154.1	143440	333310	112706	1422.81	291096	22070.6	170112	372017	2002.21	28783.1	334239	134576	0	415502	242912	617627	12560.7	215796	253948	144861	20920.1	371.465	21129.4	6907.64	521.993	90.89	8957.62	141621	5893.53	7287.8	187682	109730
1_81_MED4_genome	MED4	ycaJ; putative ATPase	K07478	L	Alternative locus ID	1.47411	22.932	963.398	66983.5	21.8144	1.17393	2131.94	0.774166	35.0845	26.8481	4584.52	3.33671	1.16932	57.67	3695.45	450.232	75822.5	69.8703	3279.16	3663.95	67370	116.654	5413.33	9963.99	28582.7	100.937	11744.3	8732.92	13238	45.327	96.3568	0	51636.8	83.2524	529.829	35987.4	174.381	879.116	263.665	6171.09	77.4747	118.862	686.508	8898.16	59254.1	0.710748	104.976	13485.9	39512.4	9.15522	400.464	1829.92	1034.98	1.2728	3524.49	15.7626	364.424	293.406	3.59814	17.2171	583.484	244.44	0	753.107	546.868	1298.25	10.1506	470.817	400.66	586.32	29.4687	0.0577965	17.6052	12.171	0.932324	0.0108781	4.47668	307.317	6.16903	1.96561	170.732	104.433
1_810_MED4_genome	MED4			S	Alternative locus ID	7.67839	725.231	6769.32	486582	375.382	59.2664	35207.3	26.9305	327.916	1892.04	113971	159.856	7.65258	1103.34	62319.4	1195.41	235200	1211.64	16472.4	32610.3	905772	2906.52	10676.1	25529.8	532586	1761.73	82491.2	45339.5	251549	165.223	27.6494	0	587059	2537.22	2964.3	190856	3476.89	19742.9	3776.39	60467.3	2084.48	7683.87	23275	72389.5	484111	6.01144	1146.26	76111.9	349136	54.3324	2890.89	29802.4	1222.32	3.61993	24321	1406.33	3155.78	5481.45	75.9706	1440.19	6596.3	1096.93	0	14884.7	10593.4	13476.4	92.5372	9159.59	2739.38	13274.3	2208.25	10.4882	259.49	775.772	3.13135	3.00855	117.025	1337.88	58.7119	123.422	2415.83	346.114
1_811_MED4_genome	MED4			S	Alternative locus ID	430.427	19630.7	416282	1.0988e+07	13922.4	4049.53	284998	477.986	17311.1	32251.1	964216	3997.46	553.444	82379.7	313199	16488.3	8.89745e+06	54412.4	135713	239846	5.71102e+06	121586	535705	292133	2.65855e+06	45586.5	682076	422909	1.63325e+06	25212.8	30364.6	0	2.35048e+06	59300.8	101648	2.70917e+06	25273.9	245992	104543	256621	10853.7	94162.3	323646	522882	3.67051e+06	129.567	39874.4	641318	4.60603e+06	1290.93	84581	219132	317639	487.204	158371	17997.7	97612.7	139217	1736.78	22117.8	124374	57927.7	0	205731	147606	444847	5209.26	144667	102766	100097	19313	424.248	14537	11436.5	236.477	169.587	6683.02	80932.7	1986.64	4346.67	94604.9	12897.9
1_812_MED4_genome	MED4			S	Alternative locus ID	0.576395	69.0676	1115.1	252204	64.0815	4.61219	2983.7	1.54537	113.747	32.8184	6402.72	62.0831	1.38875	91.1449	2119.69	44.6635	481338	155.349	2505.36	5237.95	371378	718.376	291.648	3833.48	143489	301.489	2297.7	7837.04	41659.7	76.0308	11.3797	0	128557	234.674	755.877	155238	47.6642	5221.98	1033.2	10578.2	13.8344	908.379	3389.71	16060.5	17344.2	0.0510372	188.422	22887.5	237476	0.521233	1775.38	3629.13	347.2	0.804162	5761.62	58.0192	1461.76	1746.14	9.48839	89.5484	1393.34	241.548	0	2148.8	2613.85	4223.92	103.949	1051.76	2003.42	427.236	110.823	0.561513	87.1546	1.02316	0.163808	0.172808	7.66148	541.089	0.406931	15.5835	1717.14	9.41929
1_813_MED4_genome	MED4			S	Alternative locus ID	0.142205	34.2928	1132.71	91293	19.0306	2.77671	6180.37	0.253904	20.6153	6.45599	5272.8	6.53028	3.76931	0.291936	2198.83	0	369318	25.7936	16.1497	490.591	120933	266.655	1520.99	2060.21	61096.2	71.124	4707.44	13394.9	31406.9	14.5462	608.745	0	18601.1	221.758	182.887	74344.8	12.7954	1031	156.977	3614.08	17.305	350.294	1491.63	4125.03	77276.8	0.334715	37.9517	16035.4	69859.2	4.10906	733.888	1408.86	13.8958	0.31415	1815.85	93.2711	321.354	897.9	5.7805	299.677	1229.43	120.916	0	52.4722	1956.99	5067.27	21.843	441.859	217.294	57.4764	17.7646	0.607027	12.7165	29.3901	1.33871	0.0439523	10.5374	233.164	26.848	6.3286	2033.02	18.4018
1_814_MED4_genome	MED4			S	metal-binding protein (DUF2103)	15.0514	297.526	1788.83	5.14652e+06	162.771	24.3067	3348.75	3.01236	295.585	473.001	14507.6	177.521	9.20295	474.72	6917.66	156973	985700	409.265	4995.42	13088.8	359871	1991.45	12140.8	33585	159111	1368.59	69114.1	25556.8	208720	783.668	981.474	0	180269	919.297	4915.1	731623	1179.68	9878.78	2287.55	32724.3	273.08	1040.23	5385.53	44690.3	82515.8	24.242	751.251	150951	1.08292e+06	209.97	1472.22	15453.3	1510.87	17.2218	12756.2	289.329	2287.62	1943.1	24.7559	343.109	3820.89	2723.53	0	3969.38	3508.73	5632.09	1025.53	2509.68	2423.21	2685.17	555.107	1.221	230.098	94.2984	2.16791	0.344181	168.419	3168.63	7.88702	230.702	27338.8	2548.22
1_815_MED4_genome	MED4	petN; cytochrome b6-f complex subunit 8	K03689	C	Component of the cytochrome b6-f complex, which mediates electron transfer between photosystem II (PSII) and photosystem I (PSI), cyclic electron flow around PSI, and state transitions	12745.5	1.24021e+06	3.85895e+07	3.20814e+07	210923	310916	4.97649e+07	30306.8	239174	587823	8.98348e+07	2683.23	3607.48	6.92072e+06	2.53617e+07	10890.8	5.81606e+06	1.56532e+06	1.17704e+07	2.89959e+06	5.36085e+07	2.34017e+06	2.02869e+07	955536	3.43581e+07	1.30928e+06	9.43894e+07	840056	4.55983e+06	5.81935e+06	1.5505e+07	0	3.63744e+07	2.96794e+06	1.46358e+07	508015	424598	7.69855e+06	1.48131e+07	590455	182129	6.19663e+06	8.97262e+07	736601	9.11077e+06	18023.5	4.97417e+06	1.14846e+06	1.37888e+06	38394.1	1.16252e+07	391634	2.4118e+07	21749.9	1.21089e+06	273621	6.71031e+06	1.71045e+07	13088.7	195476	1.57607e+07	1.17292e+07	0	9.5279e+06	1.6279e+07	3.84602e+07	1774.17	2.9388e+06	1.66949e+07	2.96261e+07	361667	59180.5	470117	9.86936e+06	1165.92	6192.46	191362	6.18157e+06	12171.6	43658.8	319584	1.45667e+06
1_816_MED4_genome	MED4			S	May be involved in photosynthetic membrane biogenesis	24625.8	2.07599e+06	8.16106e+06	6.77384e+07	786417	562001	8.65838e+06	34254.5	985504	1.29253e+06	2.47183e+07	196143	59480.4	1.15711e+06	9.76114e+06	622876	4.36998e+07	2.20835e+06	2.50916e+06	5.02689e+06	3.99272e+07	2.94736e+06	9.49735e+06	9.20518e+06	2.12362e+07	2.89067e+06	1.75493e+07	1.23121e+07	9.838e+06	581078	1.48247e+06	0	24552678	4.11474e+06	3.92721e+06	3.00218e+07	1.1997e+06	8.33198e+06	4.74721e+06	4.25623e+06	504725	3.57056e+06	7.96545e+06	7.12677e+06	2.82846e+07	10701.3	2.63589e+06	8.93137e+06	2.96917e+07	71106.7	7.59502e+06	5.93073e+06	4.12333e+06	47904.2	5.22106e+06	580741	5.92366e+06	6.28249e+06	163395	1.03633e+06	7.11301e+06	5.83974e+06	0	3.89162e+06	7.16803e+06	1.72364e+07	260567	5.58403e+06	5.09529e+06	4.27744e+06	484810	26576.7	1.45925e+06	156538	22013.1	8137.63	942085	6.95906e+06	391233	117034	4.457e+06	1.18783e+06
1_817_MED4_genome	MED4	clpP, CLPP; ATP-dependent Clp protease, protease subunit [EC:3.4.21.92]	K01358	O	Cleaves peptides in various proteins in a process that requires ATP hydrolysis. Has a chymotrypsin-like activity. Plays a major role in the degradation of misfolded proteins	390788	2.83752e+06	2.37312e+07	1.74484e+07	1.7819e+06	1.01672e+06	2.20645e+07	29844.6	1.78992e+06	1.62655e+06	5.5565e+07	81474.8	169715	6.10531e+06	6.74391e+07	302972	5.48269e+07	6.18925e+06	4.00284e+07	6.69574e+06	8.55785e+07	7.47915e+06	4.8881e+07	1.03196e+07	5.62432e+07	8.2161e+06	5.47448e+07	7.76759e+06	2.27081e+07	7.7432e+06	3.28185e+07	0	9.49069e+07	1.09649e+07	3.04755e+07	1.27174e+07	9.17665e+06	2.0952e+07	2.08276e+07	3.18959e+06	3.47603e+06	1.06276e+07	3.92753e+07	4.46287e+06	1.04327e+08	4.69524e+06	2.06242e+07	6.15874e+06	4.17597e+07	6.63566e+06	3.55845e+07	2.32341e+06	2.16141e+07	423976	4.41218e+06	1.49404e+06	1.29566e+07	3.16718e+07	96123.7	2.1719e+06	2.65737e+07	2.54198e+07	0	2.55728e+07	2.44719e+07	5.00643e+07	90836.2	2.02085e+07	2.41794e+07	1.99886e+07	363655	73677.3	2.50597e+06	1.78384e+06	14123.1	43429.7	1.89055e+06	1.92798e+07	135044	276239	6.35734e+06	1.81828e+07
1_818_MED4_genome	MED4	ftsH, hflB; cell division protease FtsH [EC:3.4.24.-]	K03798	O	Acts as a processive, ATP-dependent zinc metallopeptidase for both cytoplasmic and membrane proteins. Plays a role in the quality control of integral membrane proteins	163925	1.67763e+06	9.82705e+06	7.09135e+07	676280	442935	2.18133e+07	48927.4	930459	1.81262e+06	4.17797e+07	271769	76305.6	3.41799e+06	2.14224e+07	1.06038e+06	3.88138e+07	3.92248e+06	2.0364e+07	6.0842e+06	4.27301e+07	2.3078e+06	5.82301e+07	1.39117e+07	2.38215e+07	2.22814e+06	5.71554e+07	9.19934e+06	1.45567e+07	5.12389e+06	9.18587e+06	0	3.23375e+07	2.66768e+06	7.073e+06	3.358e+07	2.26532e+06	8.63832e+06	4.51265e+06	6.00597e+06	1.01131e+06	3.74287e+06	7.90758e+06	7.23764e+06	5.49469e+07	781111	2.87499e+06	1.11302e+07	3.89171e+07	1.68151e+06	5.93053e+06	3.98278e+06	9.18656e+06	54511	5.2654e+06	587390	3.30548e+06	5.72004e+06	108323	966668	6.04735e+06	7.3159e+06	0	5.3644e+06	5.29096e+06	1.02104e+07	255360	3.71985e+06	6.26794e+06	1.65927e+07	368572	20790.7	913897	1.13855e+06	24909.7	10229.9	663462	6.5154e+06	274857	253178	5.62167e+06	6.15043e+06
1_819_MED4_genome	MED4			S	Alternative locus ID	6129.84	56249.1	386576	1.63596e+06	37186.5	13118.3	971515	2417.43	53184.6	57900.4	1.88814e+06	4018.3	1728.04	36385.7	2.616e+06	23507	4.96739e+06	205377	320685	822312	9.51578e+06	258610	1.164e+06	968935	7.0647e+06	125927	3.63691e+06	1.21407e+06	2.07466e+06	7592.55	149859	0	8.22364e+06	163397	274466	1.80862e+06	271557	521335	324607	734458	93388.7	215797	910700	758061	5.27967e+06	10812.9	390059	958102	2.93442e+06	34813.7	312656	298306	136992	1472.64	724683	25931.9	284598	696355	6920.71	42481.3	462932	767432	0	819260	398045	870356	2930.47	463024	452842	195254	64936.6	1125.01	78103.6	6959.83	1528.07	330.814	33918.4	606732	15268.3	10279.4	141195	218297
1_82_MED4_genome	MED4	BCP, PRXQ, DOT5; thioredoxin-dependent peroxiredoxin [EC:1.11.1.24]	K03564	O	Alternative locus ID	2.18515e+06	2.3338e+07	171440230	2.4447e+08	1.57868e+07	1.50305e+07	1.5835e+08	453603	2.03692e+07	2.75321e+07	2.74338e+08	2.53429e+06	1.57977e+06	2.49514e+07	1.44603e+08	5.99692e+06	5.08271e+08	4.5674e+07	6.21005e+07	2.7965e+07	2.75501e+08	5.02018e+07	2.71647e+08	3.63866e+07	1.83936e+08	3.32084e+07	1.28265e+08	4.42551e+07	1.22807e+08	1.93807e+07	6.55508e+07	0	1.97171e+08	5.28493e+07	1.1637e+08	1.13441e+08	3.57712e+07	7.68352e+07	9.05529e+07	1.62756e+07	1.13566e+07	5.94632e+07	1.76978e+08	3.36304e+07	3.00393e+08	1.95217e+06	1.18334e+08	6.63791e+07	3.43689e+08	8.22092e+06	1.93785e+08	3.92956e+07	8.69202e+07	2.67726e+06	3.32726e+07	1.06496e+07	8.08851e+07	1.62981e+08	1.39349e+06	2.85673e+07	1.01874e+08	2.2421e+08	0	7.0909e+07	1.3273e+08	3.13623e+08	4.9066e+06	7.53459e+07	1.44347e+08	8.3943e+07	6.34948e+06	897339	1.76944e+07	5.34318e+06	412765	246941	1.54774e+07	9.29323e+07	6.927e+06	5.057e+06	1.27097e+08	5.27807e+07
1_820_MED4_genome	MED4			S	Insulinase family (Peptidase family M16)	0.00030832	0.025315	11.4649	166.643	0.109396	0.000583619	8.9198	0.000579897	0.148718	0.0133801	11.4137	0.00175859	0.00138562	0.0263521	8.85845	28.2093	3301.01	0.0747768	0.941077	20.236	3458.59	0.35562	6.0923	86.4364	726.545	0.761061	133.838	117.103	376.897	0.0211995	0.713889	0	666.979	0.559224	1.15731	1964.57	0.298385	8.68881	0.818575	60.2224	0.130554	0.478272	4.80079	121.23	512.405	0.000173107	0.20081	250.384	1342.02	0.0011993	2.58494	19.2492	0.632823	0.00298784	38.8963	0.0755451	2.98999	1.47009	0.0111087	0.0728394	5.29767	0.538593	0	2.33573	3.14488	17.0917	0.0251965	2.43914	1.45078	1.10742	0.106122	0.0001287	0.0632455	0.0331483	0.00161992	2.44e-05	0.0126305	1.75572	0.0284507	0.00508324	0.860868	0.0651029
1_821_MED4_genome	MED4			S	Belongs to the peptidase M16 family	0.0237104	0.531981	37.6921	1.05331e+06	0.633298	0.022725	73.1282	0.0127322	1.28645	1.04688	230.702	0.455693	0.0354731	1.43252	141.608	46.5673	51077.7	3.54652	89.9136	166.315	14088.7	6.68186	243.854	427.294	4889.36	4.50332	659.481	316.039	5181.83	1.3885	14.6741	0	5894.68	5.11346	17.653	13294.5	9.88519	48.0026	11.5153	468.604	2.97171	4.23918	70.5918	612.928	5044.39	0.00448848	2.27135	2623.62	18467.7	0.0878822	11.0812	174.522	32.7111	0.068688	171.907	0.885219	8.82444	9.45625	0.06691	1.99384	33.2078	12.6853	0	32.0499	26.5696	68.1065	1.73082	25.5383	16.848	30.1075	2.17316	0.00597558	0.528086	0.324632	0.0232656	0.000337173	0.134624	6.45873	0.315912	0.339434	77.8204	1.66932
1_822_MED4_genome	MED4	pcyA; phycocyanobilin:ferredoxin oxidoreductase [EC:1.3.7.5]	K05371	H	Catalyzes the four-electron reduction of biliverdin IX- alpha (2-electron reduction at both the A and D rings)	33.0041	2756.69	26641.9	6.01768e+06	1632.4	168.442	45385.9	34.7957	1968.62	851.757	56130.9	499.673	146.89	1650.34	20495.6	61854.9	1.69009e+06	4413.85	3268.37	42588.7	712270	3752.85	68966.3	282810	340342	6083.58	42568	229539	203174	1531.28	2770.25	0	398205	7472.14	5907.33	1.53567e+06	4133.84	36414.9	5218.29	93039.3	1276.31	4986.28	8758.49	114771	618505	52.9325	2287.24	213569	783578	309.142	10650.6	50914.6	34731.6	38.0622	118575	1288.44	14790.7	6863.6	336.33	1080.98	29977.9	18057.6	0	16908.4	27118.9	30159.7	2229.11	20304.8	12676.5	29562.3	866.419	9.66706	2555.24	69.3706	165.437	3.29696	895.255	15192.4	1745.19	113.216	21723.7	1679.53
1_823_MED4_genome	MED4	devB; membrane fusion protein DevB	K25171	M	ABC transporter component	1.39178	53.9304	1808.81	1.04778e+06	41.6063	2.69089	2990.16	1.1222	63.0603	34.2253	3391.87	14.8397	2.43821	86.1014	6360.86	827.687	225761	287.704	3029.19	4552.63	121160	333.087	4816.8	12017.4	39161.3	287.007	40682.2	10460.3	27592.8	112.434	182.958	0	65943	293.591	775.694	94386.3	435.523	2773.16	590.673	7786.19	229.748	251.797	1005.03	10965.2	90643.2	9.42556	181.844	19534.5	84560.4	52.5449	649.226	3282.8	1575.83	2.83039	5576.91	27.0669	842.364	617.402	5.75446	21.1197	1908.77	474.868	0	1354.26	1917.05	2257.88	23.7766	732.932	1103.13	692.897	50.724	0.13199	59.7986	12.4199	0.670119	0.0283992	19.6797	647.923	10.1068	3.03309	780.512	322.694
1_824_MED4_genome	MED4	devC; DevC family ABC transport system permease protein	K25169	V	Alternative locus ID	483.114	3571.74	113445	749266	4463.02	284.608	42829.5	85.3111	7071.21	3510.49	150185	470.544	631.044	13413.9	44224.6	3562.92	1.30756e+06	20071.6	37180.4	112090	1.54033e+06	13322.9	150275	391361	579512	14397	203482	270608	188721	14951.7	27027.1	0	873594	14265.4	70477.1	667094	9494.7	72334.5	25265.5	114715	4476.13	10850.3	34146.6	147253	1.10906e+06	1633.39	22230	137677	601975	6128.06	43286.3	56558.5	92193.9	226.75	134928	2476.85	47141.4	16980.2	535.307	1055.35	60736.6	40854.8	0	54736	54709.6	130068	505.991	28832.4	45633.1	36776.1	2680.21	27.1144	3271.88	646.87	127.495	9.26456	1275.28	34965.7	924.642	161.355	8782.06	16580.7
1_825_MED4_genome	MED4	devA; DevA family ABC transport system ATP-binding protein	K25170	V	Alternative locus ID	6.94861	75.5083	3994.92	6.53331e+06	54.0739	6.54196	4516.56	3.79706	90.6814	239.53	17435.7	500.586	6.17553	728.962	4319.34	44942.6	2.22264e+06	803.737	2943.87	8586.8	229582	531.75	12291.9	27492.6	120811	300.467	20413.8	11542.7	189019	338.818	835.614	0	115837	520.603	2005.06	1.65618e+06	236.878	5165.28	1040.42	18054.4	56.1109	843.839	3570.97	39458.4	98464.7	18.8087	358.402	147181	830988	102.144	510.01	23596.7	4957.5	5.32233	10805.9	72.5156	911.134	1482.75	11.5218	398.562	1773.66	1245.1	0	3790.19	1511.99	4384.71	1292.11	1042.7	2154.13	2944.34	280.762	0.799392	50.4447	57.9469	6.09867	0.0885969	20.6914	705.536	26.3087	74.9848	17680.9	370.815
1_826_MED4_genome	MED4			S	Alternative locus ID	65.394	8527.03	47694.6	3.03413e+06	1113.04	1492.24	334173	159.846	1005.5	93037.8	2.16783e+06	1418.05	281.678	8664.84	79782.7	23002.9	2.26624e+06	11969.4	304790	72655.3	1.5088e+06	10839.8	46290.6	196201	1.26065e+06	3586.73	987179	51352.8	1.83867e+06	14541.2	19581.3	0	551740	9469.14	38675	1.16968e+06	10816.9	81983.1	38914	98691.2	3186.73	87916.7	356297	247943	947228	187.675	1384.79	677395	1.45906e+06	917.243	3047.47	79681.6	90304.1	35.0936	76498.7	2931.04	8472.24	37120.6	216.083	52025.9	59294.8	17769.8	0	40360.7	62596.2	59304.3	3526.6	30599	88549.5	94422.5	4344.93	73.551	1270.17	26599.5	104.673	6.92858	1522.02	9784.01	778.331	2681.65	107739	22495.4
1_827_MED4_genome	MED4			S	Alternative locus ID	56.0734	2057.51	18599.3	2.76565e+06	741.443	292.391	46591.8	52.5497	1015.73	3012.32	91576.9	680.477	79.0152	2314.85	84017.7	8101.38	1.82577e+06	5273.76	31023.2	53443.5	1.02828e+06	8240.13	39290.2	83141	755948	5537.45	149674	73217	576796	553.694	2519.41	0	795669	7073.52	19506.6	966386	8710.2	39170	12147.8	57682.4	4348.97	10216.9	40516.9	126773	669019	136.653	4320.32	335468	1.12586e+06	1023.05	6975.04	63806	18461.4	45.5742	41449.1	1601.03	11544.2	22914.3	146.801	2717.67	22790	7189.54	0	39439.8	27080	38597.7	1268.54	21039.7	24445.5	8196.62	2194.81	14.2019	1242.17	314.007	23.5128	3.90315	629.496	9973.65	151.433	407.927	39176.7	5141.56
1_828_MED4_genome	MED4	RP-S2, MRPS2, rpsB; small subunit ribosomal protein S2	K02967	J	Belongs to the universal ribosomal protein uS2 family	1.87748e+07	1.88008e+08	1241395434	6.63923e+08	4.25307e+07	1.82892e+08	1631774933	4.14886e+06	3.6856e+07	4.1026e+08	2894497043	3.22351e+07	1.53324e+07	975050957	2383558502	5.04667e+07	1052724198	7.12387e+08	7575622980	1.08824e+08	8.35967e+08	2.88245e+08	9746040702	1.30854e+08	739764116	1.49219e+08	4973687374	9.67066e+07	6.19918e+08	1523342122	1688915921	0	9.54204e+08	2.68739e+08	4.99034e+08	382748074	3.93223e+08	4.73079e+08	5.44358e+08	6.02786e+07	1.57985e+08	6.46922e+08	1591464001	1.08534e+08	2872082213	1.98206e+08	4.33578e+08	2.65564e+08	9.7733e+08	2.60643e+08	443074501	1.47548e+08	1767573523	1.05748e+07	1.2454e+08	5.4741e+07	2.6896e+08	1084036058	5.63418e+06	2.52566e+08	5.14269e+08	1352131135	0	2.70965e+08	4.56452e+08	1009112429	2.49953e+07	2.80197e+08	7.3797e+08	9.03875e+08	3.25285e+07	4.78161e+06	8.63534e+07	5.01813e+08	2.88119e+06	2.04181e+06	122710277	4.59286e+08	3.44329e+07	6.62416e+07	752688916	685542720
1_829_MED4_genome	MED4	tsf, TSFM; elongation factor Ts	K02357	J	Associates with the EF-Tu.GDP complex and induces the exchange of GDP to GTP. It remains bound to the aminoacyl-tRNA.EF- Tu.GTP complex up to the GTP hydrolysis stage on the ribosome	6503.6	253678	1.57746e+06	4.62179e+07	34839.5	81390.8	1.69771e+06	7921.59	38571.9	784452	8.63285e+06	271806	4119.79	946087	1.57353e+06	1.51716e+06	2.8837e+07	851431	1.17946e+06	1.14656e+06	1.31092e+07	516173	3.37599e+06	1.73607e+06	7.99857e+06	215914	1.95469e+06	1.27206e+06	1.01308e+07	400442	446711	0	7.27786e+06	447399	499367	1.80653e+07	188594	1.8687e+06	473659	1.69607e+06	102810	1.37931e+06	2.13247e+06	4.05873e+06	18736347	27571.5	98640.9	8.39229e+06	2.03421e+07	167450	361650	2.55711e+06	2.28637e+06	2176.2	1.01961e+06	86608.4	389944	516667	9697.83	563005	1.2111e+06	262349	0	870508	929743	1.09489e+06	211858	500229	1.16899e+06	913132	154412	3201.58	75803.4	92001.6	4000.01	1052.48	58596.9	284566	32972.8	141313	4.44547e+06	384044
1_83_MED4_genome	MED4	coaX; type III pantothenate kinase [EC:2.7.1.33]	K03525	K	pantothenate kinase	0.934271	21.5048	1492.64	45009.2	22.3933	0.693936	2815.19	0.260916	20.1139	34.8993	4849.9	3.88586	1.2548	133.699	6503.78	12.7019	221166	73.5719	2427.38	2514.48	68926.6	138.345	5913.63	4051.27	21989.7	89.4575	22083.8	6125.26	20480.9	79.5162	142.436	0	52091.3	82.4116	336.81	50762.4	425.332	728.804	333.542	2831.73	177.978	75.4568	519.363	5894.4	104936	1.95939	177.317	14062.5	48771.9	16.1179	730.691	2469.58	1043.42	0.975501	2010.39	23.1519	510.468	283.056	2.07313	12.7005	889.291	49.1429	0	1476.87	688.612	1098.09	14.0957	573.919	469.71	1012.13	28.6221	0.153393	21.8627	12.3787	0.4219	0.0161188	5.06466	273.296	1.78962	1.957	1481.02	105.527
1_830_MED4_genome	MED4			S	Alternative locus ID	2.59656	81.5011	2501.18	120220	35.818	3.62215	2569.36	1.19322	64.0543	104.786	11434.5	12.5264	1.14543	572.28	6065.5	78.4787	93479.8	520.763	3441.03	4678.73	139437	573.933	5249.68	14626.3	49236.3	381.547	17640.8	10871.2	23158.7	133.331	264.453	0	118840	462.438	833.727	44229.5	331.834	3649.86	626.528	5666.17	148.182	589.018	1668.41	11029.7	72461.7	1.44064	198.566	19630.6	56423.2	36.4765	994.245	3609.96	4586.54	4.27061	5763.7	38.3767	688.714	590.967	6.53271	66.0302	2301.88	332.586	0	1295.76	1744.05	3536.75	11.2551	1270.95	1434.66	1294.31	86.9732	0.403753	73.4591	25.1599	1.45875	0.0729073	23.3054	551.158	5.9663	7.34777	440.602	240.219
1_831_MED4_genome	MED4	recG; ATP-dependent DNA helicase RecG [EC:5.6.2.4]	K03655	L	Critical role in recombination and DNA repair. Helps process Holliday junction intermediates to mature products by catalyzing branch migration. Has a DNA unwinding activity characteristic of a DNA helicase with a 3'- to 5'- polarity. Unwinds branched duplex DNA (Y-DNA)	0.0139352	0.266323	10.8856	87549	0.460635	0.00448366	12.2499	0.00622947	0.791241	0.0575139	43.2656	0.0650436	0.00763447	0.513042	31.0148	7.59257	17291	0.636462	14.2192	115.591	5007.73	2.0948	30.906	389.847	2470.47	1.8515	91.2016	257.394	1377.79	0.212637	0.840941	0	2393.97	1.3032	5.40411	8726.08	2.32666	27.5661	3.2959	300.108	0.957554	1.65342	11.3267	566.582	2387.32	0.0125349	0.924304	1143.38	5315.64	0.150032	4.76225	146.529	6.43167	0.0124244	223.184	0.291364	4.7773	4.23919	0.0387834	0.255473	12.9949	1.37749	0	30.4279	11.0917	24.8574	0.393433	9.66386	7.07737	7.98747	0.746024	0.000405955	0.145862	0.0562226	0.0133866	7.94e-05	0.0554122	2.03928	0.0359204	0.022039	11.175	0.96985
1_832_MED4_genome	MED4	vanX; zinc D-Ala-D-Ala dipeptidase [EC:3.4.13.22]	K08641	M	Catalyzes hydrolysis of the D-alanyl-D-alanine dipeptide	12.3585	90.6329	4362.26	328779	146.495	4.26356	4824.72	1.98565	190.711	242.384	10392.6	33.5361	1.36244	693.628	4443.56	82.4789	732891	425.667	2346.36	8065.79	209225	837.554	9144.91	10280.3	143321	587.183	9434.3	9214.41	76764.4	489.017	1314.84	0	180633	544.616	2573.11	166373	237.064	4316.54	1731.36	10635.1	64.6801	522.22	2913.87	15334.6	59015.8	13.0996	905.248	36181.1	313545	84.1623	1944.73	8541.59	11950	7.29753	5029.66	107.307	1574.79	2368.07	8.69903	70.4352	3295.24	540.893	0	4877.6	2296.93	4865.05	101.173	2074.31	2445.05	3651.21	130.311	0.810479	65.3117	200.929	0.791738	0.188674	24.3152	1302.96	8.39489	31.3759	4453.89	717.67
1_833_MED4_genome	MED4	sir; sulfite reductase (ferredoxin) [EC:1.8.7.1]	K00392	C	Belongs to the nitrite and sulfite reductase 4Fe-4S domain family	121.241	2231.11	123110	1.88383e+06	1168.8	375.272	109441	51.5725	1166.54	6941.75	404469	921.495	98.6057	19280.1	298363	5202.56	3.70511e+06	18246.6	488045	54387.1	1.47491e+06	23861.7	509173	95163.1	943134	12629	946726	78633	812065	22539	40302.6	0	1.29774e+06	15123.7	63184.4	1.07099e+06	18414	95676.7	45851.5	84555	7925.17	29622.5	150259	170840	2.12398e+06	978.671	19495.1	323572	1.66135e+06	5647.22	41563.4	76545.1	190511	342.294	57085	2538.69	26561	61062.1	122.526	6526.48	56887.8	18671.5	0	61867.5	63492.9	127053	1000.29	43137.5	74926.7	50929.9	1867.19	19.5145	1653.59	4150.49	32.3442	6.39266	993.152	18161.7	349.668	1080.2	77355.3	14611
1_834_MED4_genome	MED4	glyS; glycyl-tRNA synthetase beta chain [EC:6.1.1.14]	K01879	J	Glycyl-tRNA synthetase beta subunit	84.674	2099.08	31592.3	3.56675e+06	1885.28	193.504	20715.5	41.6156	2936.59	1427.14	59041.9	548.14	133.81	1188.91	31976.8	13330.4	1.60758e+06	3252.36	8405.16	56257.6	1.25142e+06	7365.7	20492.4	128117	539585	5665.31	74949.3	137047	275948	572.801	2472.1	0	588582	6995.06	14174.9	741776	5442.66	34100	10360.4	58991.7	2696.6	7921.67	25145.5	84184.7	518879	52.572	5084.76	181859	897073	397.784	18042.7	34287.1	7623.6	69.7795	66766.8	1210.85	16563.2	13891	252.923	2092.23	23570.6	12670.1	0	30106.9	24778.9	56487.6	793.498	23432	18702.4	7728.35	1985.04	18.6313	1629.13	160.746	59.1813	4.89875	558.239	13702.8	601.55	289.949	13178.4	3544.11
1_835_MED4_genome	MED4	chlP, bchP; geranylgeranyl diphosphate/geranylgeranyl-bacteriochlorophyllide a reductase [EC:1.3.1.83 1.3.1.111]	K10960	C	Alternative locus ID	2.03682e+06	2.48892e+07	2.70171e+08	259364860	7.66682e+06	2.0019e+07	1.79875e+08	700887	7.41712e+06	7.88017e+07	5.41366e+08	4.94867e+06	1.14838e+06	7.20473e+07	3.19585e+08	1.18994e+07	3.19226e+08	6.76861e+07	3.94731e+08	2.67172e+07	2.89849e+08	5.64676e+07	6.19997e+08	2.62906e+07	200729716	2.83938e+07	2.83562e+08	1.91425e+07	1.56209e+08	8.7715e+07	1.72225e+08	0	2.22967e+08	4.71172e+07	1.52018e+08	9.00077e+07	3.10219e+07	8.79316e+07	1.27447e+08	1.26451e+07	1.48108e+07	1.02969e+08	4.33599e+08	2.63354e+07	4.63396e+08	1.25231e+07	8.47699e+07	6.79622e+07	2.54516e+08	2.48401e+07	1.35303e+08	3.03347e+07	1.50703e+08	2.04364e+06	1.90582e+07	1.0833e+07	4.60486e+07	1.72808e+08	628367	4.38412e+07	9.82428e+07	1.88476e+08	0	8.40239e+07	1.01489e+08	2.76874e+08	2.32479e+06	6.40874e+07	139496832	1.0266e+08	8.91963e+06	966546	1.4624e+07	4.86094e+07	383683	552227	1.27807e+07	7.71627e+07	3.3313e+06	1.23466e+07	137598906	1.02885e+08
1_836_MED4_genome	MED4	vanY; zinc D-Ala-D-Ala carboxypeptidase [EC:3.4.17.14]	K07260	M	Alternative locus ID	0.00142353	0.0938216	13.0036	90770.5	0.108901	0.00083686	10.5546	0.000556332	0.178841	0.0530575	44.4114	0.0339943	0.017701	0.688381	4.86199	29.8351	15012.4	1.85856	1.62033	42.0541	2329.92	1.76288	21.7805	194.782	1050.43	0.813245	231.108	114.859	914.619	0.173038	0.0260083	0	913.816	0.427561	7.48429	1746.57	0.857819	9.53044	1.12749	89.7428	0.221646	0.59651	6.1232	202.511	968.765	0.00421295	0.725008	402.436	2733.18	0.118756	1.69578	25.3408	6.82919	0.00680881	42.5118	0.254748	2.04182	2.89445	0.0026608	0.157365	4.38522	0.651089	0	6.69701	2.63901	15.3961	0.0623474	3.51407	2.74731	8.01458	0.187289	0.000362678	0.0394351	0.159921	0.0040209	0.000119072	0.0119791	1.73695	0.00567996	0.0341255	8.28671	0.700735
1_837_MED4_genome	MED4	typA, bipA; GTP-binding protein	K06207	T	Alternative locus ID	528.372	6006.46	73971.5	1.03068e+07	3323.07	781.989	99067.6	156.984	4189.93	6596.28	255315	3139.53	255.059	19257.4	150840	44644	4.7238e+06	23626	75380.8	121028	2.30326e+06	27742	168623	197380	1.43453e+06	22081.6	370234	195959	950603	9346.56	22530.6	0	1.52308e+06	18808.3	42585.5	2.22487e+06	16774.9	105793	45856.2	132126	7782.9	30619.5	105175	254587	1.77737e+06	2630.88	17760	523196	3.36678e+06	8915.16	58069.6	137156	103254	412.941	96068.4	4185.65	33930.8	54560.5	414.579	10666.8	77238	24976.2	0	100254	52633.3	111959	5107.09	44567.4	65150.7	55952.2	5154.73	55.5139	4747.56	1267.88	60.7368	15.6108	2406.55	34898.9	533.213	1592.3	149087	33581.3
1_838_MED4_genome	MED4	K09763; uncharacterized protein	K09763	S	Alternative locus ID	25.2182	348.382	3395.68	9.13009e+06	144.419	63.0647	5434.18	10.6076	242.458	483.683	18625.8	236.726	3.53954	337.04	17265.7	753.846	573351	638.568	7430.67	13489.6	482983	2232.86	6448.41	24804.3	294737	1879.28	92977.6	16818.1	234902	363.873	1436.3	0	280919	2098.3	4255.13	322227	2307.49	13155.2	4193.16	29030.4	1119.59	2923.25	16473.2	50089.5	183550	38.1878	1079.86	84878.7	447481	181.38	1650.51	23282.5	2670.3	14.2111	8819.09	422.574	3159.82	5034.93	30.4161	778.974	4859.14	1188.33	0	9174.84	5057.38	8693.16	368.586	4713.44	5819.57	3012.55	445.818	2.23265	291.506	115.899	3.03187	0.37507	78.1816	2550.11	29.4687	161.395	11905.1	1648.16
1_839_MED4_genome	MED4	lptB; lipopolysaccharide export system ATP-binding protein [EC:7.5.2.5]	K06861	S	Alternative locus ID	0.593356	17.8566	324.793	260697	13.4879	0.763809	220.924	0.201237	24.4441	8.95644	1393.48	15.6813	0.435658	38.3986	1580.04	3892.82	204022	59.5227	1815.28	1153.63	59853.7	116.716	1782.68	3978.07	26055.4	133.889	7615.29	4362.79	29205.7	17.6452	131.835	0	50774.3	80.9833	428.788	107440	299.787	996.001	241.206	3678.53	174.652	130.925	611.782	5528.6	89165.7	1.38311	115.275	19068.6	148156	5.13851	295.388	3042.17	491.577	0.786001	1582.84	21.2097	324.807	198.55	1.36401	20.1405	510.301	176.615	0	386.905	504.033	1004.29	46.6435	488.728	705.307	118.732	27.9384	0.0418208	11.1626	0.886633	0.622852	0.00692073	3.89264	212.099	4.34657	3.66575	1248.51	130.284
1_84_MED4_genome	MED4	cysH; phosphoadenosine phosphosulfate reductase [EC:1.8.4.8 1.8.4.10]	K00390	EH	Belongs to the PAPS reductase family. CysH subfamily	948.645	11999.5	105151	1.14128e+07	6671.16	1884.18	246195	324.242	9128.85	24732.1	366459	6544.55	385.11	37365.7	653248	110625	1.02028e+07	43976.3	289102	210856	3.75372e+06	39779.1	661466	260501	1.73188e+06	23632.8	1.22048e+06	348290	2.29025e+06	11108.2	30212.3	0	2.38281e+06	22962.6	58811.8	3.17294e+06	55985.6	117792	66186.7	224372	17047.2	49250.2	156840	501013	2.42598e+06	1309.47	50913.7	1.51221e+06	5.84158e+06	4568.34	78904.8	486889	57910.8	650.331	241151	7250.87	40447.5	63188.8	1171.06	26379.3	101981	110300	0	165330	89653.2	163843	15833.2	89417.6	68331.7	84806.7	24981.1	107.643	10384.3	7162.54	702.08	22.8156	5108.76	82582.8	7846.68	7899.9	659371	43897.2
1_840_MED4_genome	MED4			O	Required during biogenesis of c-type cytochromes (cytochrome c6 and cytochrome f) at the step of heme attachment	845.086	9221.34	247268	3.92076e+06	7853.92	1223.85	92249.7	248.392	14281.5	9903.69	222545	875.449	399.657	19739.7	182687	3766.9	1.57491e+06	23848.5	136173	167648	3.41953e+06	27515.5	102379	354968	1.48059e+06	26298.7	245046	296740	617237	10099.2	55426	0	2.29572e+06	39761	178808	730799	27663.9	154037	82316.8	133966	10962.9	34995.8	190915	195881	1.18311e+06	4421.78	94464.4	295186	1.00305e+06	11225.5	167744	113950	105807	606.197	200990	7095.71	102636	106260	900.321	5047.41	128810	86455.2	0	159211	122741	341047	941.941	95372.1	119941	61940.9	6809.78	114.242	11968.8	2693.72	204.151	33.7055	3294.21	81689.7	1732.49	756.637	30255.7	44679.1
1_841_MED4_genome	MED4	rpe, RPE; ribulose-phosphate 3-epimerase [EC:5.1.3.1]	K01783	G	Alternative locus ID	9.64777e+06	1.43267e+08	6.87618e+08	1203209260	4.12842e+07	9.43492e+07	5.19514e+08	1.69208e+06	4.223e+07	1.94866e+08	1537487489	3.75668e+07	7.45437e+06	4.1353e+08	3.37409e+08	5.76745e+07	1099456529	3.26312e+08	4.10121e+08	7.4031e+07	3.74568e+08	1.73975e+08	1934607771	1.40008e+08	2.94517e+08	1.80459e+08	7.90584e+08	125507232	2.30893e+08	9.97707e+08	1220510280	0	3.29617e+08	2.4339e+08	4.13577e+08	7.18793e+08	5.55454e+07	3.33807e+08	2.74323e+08	6.66828e+07	1.77893e+07	2.21581e+08	4.53235e+08	1.27993e+08	8.27917e+08	230531820	349467339	1.6792e+08	9.47533e+08	2.66538e+08	5.76876e+08	1.55432e+08	1179970155	9.26989e+06	6.47921e+07	2.91795e+07	2.75831e+08	3.78584e+08	5.72791e+06	6.84244e+07	5.08915e+08	8.64307e+08	0	1.66075e+08	4.45262e+08	8.16229e+08	2.97813e+07	1.28694e+08	4.55872e+08	519087367	1.46766e+07	2.91436e+06	8.71722e+07	8.97121e+07	1.90216e+06	1.79805e+06	1.03687e+08	4.56927e+08	3.07071e+07	1.95283e+07	9.08263e+08	4.12567e+08
1_842_MED4_genome	MED4	glpX-SEBP; fructose-1,6-bisphosphatase II / sedoheptulose-1,7-bisphosphatase [EC:3.1.3.11 3.1.3.37]	K11532	G	Belongs to the FBPase class 2 family	6.96816e+06	1.17158e+08	7.04701e+08	7.57733e+08	1.92457e+07	1.05208e+08	3.28392e+08	3.34788e+06	1.76962e+07	4.2773e+08	1612860713	2.33881e+07	9.6178e+06	4.63586e+08	3.54658e+08	4.19807e+07	9.2899e+08	3.27293e+08	2238690975	7.05573e+07	4.93062e+08	1.63141e+08	1452487948	8.81361e+07	3.71428e+08	8.42806e+07	1196724169	5.20968e+07	3.61513e+08	1783202175	1284443291	0	3.67779e+08	1.70904e+08	2.58753e+08	3.09526e+08	4.89547e+07	2.67538e+08	2.57123e+08	3.20522e+07	2.27457e+07	415302643	839726421	6.86263e+07	7.38921e+08	1.0436e+08	1.18723e+08	2.48073e+08	8.55168e+08	1.35135e+08	2.33867e+08	8.20806e+07	1214374245	4.03928e+06	6.5294e+07	3.32839e+07	1.30088e+08	3.11754e+08	2.82098e+06	1.85719e+08	2.79162e+08	653665860	0	1.60166e+08	3.01355e+08	609660953	2.47277e+07	1.03992e+08	4.62942e+08	2.34284e+08	2.60464e+07	2.88959e+06	4.42965e+07	4.14324e+08	3.62443e+06	1.73617e+06	5.85187e+07	1.99544e+08	3.04053e+07	5.21964e+07	7.75992e+08	3.00128e+08
1_843_MED4_genome	MED4	hemA; glutamyl-tRNA reductase [EC:1.2.1.70]	K02492	H	Catalyzes the NADPH-dependent reduction of glutamyl- tRNA(Glu) to glutamate 1-semialdehyde (GSA)	2124.73	42879	943436	2.75624e+06	18361.1	4488.3	168933	485.212	20236.1	14002.5	1.1843e+06	1060.19	2234.12	122389	362504	25612.8	2.85402e+06	225965	213718	324971	3.94888e+06	112245	415489	830459	2.07925e+06	129894	494028	558743	483904	99692.5	183894	0	2.63635e+06	184595	392013	964209	49856	554951	262012	126935	23050.4	168183	528939	185404	3.18621e+06	20165.3	188125	499568	1.42364e+06	78736.4	428502	109971	491199	2594.09	467662	14264.1	318441	318257	2233.33	14693.6	493819	303214	0	302992	452628	1.11561e+06	2113.42	202379	399058	132027	13564.1	220.762	35486.6	9489.64	642.283	71.5548	16849.5	304661	4070.11	1113.45	85794.8	204055
1_844_MED4_genome	MED4	glgC; glucose-1-phosphate adenylyltransferase [EC:2.7.7.27]	K00975	H	Belongs to the bacterial plant glucose-1-phosphate adenylyltransferase family	239519	2.10988e+06	9.50046e+06	9.68391e+07	917071	791481	1.65524e+07	59181.6	1.02279e+06	2.46501e+06	3.20105e+07	301955	124367	4.23624e+06	1.24912e+07	937018	6.17016e+07	5.01852e+06	1.0115e+07	5.82006e+06	5.8408e+07	3.66815e+06	3.24133e+07	8.14059e+06	3.35352e+07	2.65048e+06	3.54004e+07	6.12884e+06	2.18555e+07	4.18708e+06	7.79943e+06	0	4.10844e+07	3.47782e+06	4.63766e+06	2.36317e+07	1.99644e+06	9.11932e+06	5.56551e+06	3.53802e+06	963631	5.85765e+06	1.49963e+07	6.53294e+06	3.91034e+07	611279	3.44186e+06	1.25903e+07	5.47962e+07	1.72525e+06	9.42587e+06	4.39351e+06	9.99712e+06	78339.5	5.1771e+06	806004	3.75473e+06	7.90197e+06	93580.2	2.6884e+06	9.4494e+06	1.10393e+07	0	6.76206e+06	7.69053e+06	1.39717e+07	398897	5.87827e+06	9.43945e+06	1.07015e+07	648085	38940.1	1.06481e+06	1.21649e+06	30266.6	10514.3	791667	7.82571e+06	226850	426727	9.01307e+06	6.57434e+06
1_845_MED4_genome	MED4	PGD, gnd, gntZ; 6-phosphogluconate dehydrogenase [EC:1.1.1.44 1.1.1.343]	K00033	H	Catalyzes the oxidative decarboxylation of 6- phosphogluconate to ribulose 5-phosphate and CO(2), with concomitant reduction of NADP to NADPH	1427.18	18497.6	277576	2.65559e+06	8244.81	2968.45	144122	228.886	10451.8	27478	1.26202e+06	3823.33	770.185	72842.4	145307	23609.7	3.67768e+06	65602.6	94831.7	197543	3.40802e+06	54129.2	263962	725785	1.60436e+06	68467.7	275420	469285	846878	60777.4	140309	0	2.07258e+06	64779	350412	2.58751e+06	17628.8	339192	108099	359044	8979.78	85488.8	257233	378757	2.47032e+06	6292.69	72913.9	478136	2.30956e+06	28178.6	119560	104833	344894	741.22	156692	8022.55	98506.6	87343	1111.34	14656.6	168646	51228.7	0	159577	149654	276849	3371.34	89418.3	156473	110610	7044.74	254.391	13424.8	7732.02	206.169	72.0195	7168.59	104159	1559.85	3151.69	127730	106173
1_846_MED4_genome	MED4	PGLS, pgl, devB; 6-phosphogluconolactonase [EC:3.1.1.31]	K01057	G	Alternative locus ID	10.7585	150.976	1984.27	80536.4	94.0504	8.32115	2271.01	1.3376	162.702	38.9018	9498.74	2.1778	1.57359	185.633	6369.07	93.6455	93032.6	359.178	1557.07	8664.12	273012	754.42	2939.63	35273.6	78540.9	1308.11	9582.25	23919.7	15134.7	108.122	831.516	0	176328	783.222	5174.66	30659	644.771	7769.59	1391.12	10889.7	175.189	719.11	2510.9	8005.25	47769.8	19.4481	1218.2	9600.43	44328.8	134.635	1940.88	1077.62	1290.97	6.63755	7207.99	79.1026	2320	1696.88	12.2413	59.2546	3537.25	522.635	0	6035.55	2177.79	5665.42	8.71414	3402.76	1731.42	1626.51	76.3714	0.821648	243.5	30.2014	0.71446	0.194004	51.4542	1987.89	4.38594	6.54575	348.352	1223.12
1_847_MED4_genome	MED4			GM	Alternative locus ID	27.5279	258.144	9888.01	216923	306.443	18.5647	12151.6	3.23428	465.112	344.992	40120.6	193.865	8.41857	763.76	13370.4	1019.94	1.13179e+06	1358.97	17703.7	11405.6	337583	1999.02	26485.1	45529.1	135288	1955.17	23179	43167.7	106437	822.124	1636.68	0	273028	1635.5	7814.6	538486	2064.07	11974.9	3403.79	31469.1	1357.91	1825.23	7041.09	47076.3	505136	51.0872	2039.79	60942.6	516315	229.822	5796.2	15955	9852.11	11.5594	13806.5	270.851	4782.97	2401.63	23.8098	216.887	6588.45	1880.71	0	6310.34	6236.07	11779.5	208.979	4716.74	4743.92	5892.87	240.829	2.79307	244.553	138.404	4.44961	0.352378	99.727	3828.99	77.89	51.9072	12719.8	3081.31
1_848_MED4_genome	MED4			S	Alternative locus ID	0.44537	8.87913	648.066	1.30547e+07	9.3927	0.377126	346.598	0.0778444	13.7479	8.74818	2467.53	7.39558	7.40064	17.5832	978.126	1089.48	192289	49.8118	1478.15	1216.68	42392.4	52.795	1615.73	7081.4	16012.4	83.4631	1090.95	10453.5	14731	17.6219	80.6497	0	42225	106.998	479.808	168537	182.579	1496.52	292.252	3329.97	126.715	81.2092	562.621	6506.15	101987	0.544363	52.2869	11227.5	124091	4.32607	273.011	2166.57	523.496	0.767148	1239.65	14.4226	328.704	124.96	0.966989	14.2949	287.443	129.398	0	436.976	457.789	1184.19	33.3711	459.004	317.15	280.068	9.91251	0.0676339	11.1932	22.2745	0.686977	0.0062965	5.86909	324.433	5.70848	2.44671	1227.4	99.2357
1_849_MED4_genome	MED4	ilvD; dihydroxy-acid dehydratase [EC:4.2.1.9]	K01687	E	Belongs to the IlvD Edd family	1858.63	21467.2	276898	1.6998e+06	10078.3	3317.86	225271	429.791	14179.2	14194	867242	2735.71	1063.5	32823.4	418063	43730.5	2.65262e+06	70240.6	210713	284830	3.45329e+06	67877.3	473329	682200	1.8727e+06	70716.2	767335	432299	858696	41800.2	116463	0	3.00782e+06	72687.3	350460	1.59507e+06	56131.5	342497	155576	322969	22414	93819.8	375472	405497	2.93224e+06	14418.7	102905	567280	2.19506e+06	56958.7	201081	122301	203568	1452.37	269657	10117.8	128645	169194	1430.59	15459.1	261148	112078	0	279868	211107	366594	3037.07	145794	218606	183466	9411	153.517	17160.6	10179.4	282.233	59.5783	8448	143985	2905.94	2273.42	80445.4	124646
1_85_MED4_genome	MED4	NDC1, ndbB; demethylphylloquinone reductase [EC:1.6.5.12]	K17872	C	NADH dehydrogenase	0.021966	0.360717	25.9326	71115.7	0.806834	0.00410166	14.6814	0.00368453	0.582033	0.162993	101.85	0.106596	0.00969757	4.59621	23.6077	9.84956	13099.7	3.53197	27.7971	134.643	4649.65	1.41813	77.4618	590.767	1976.07	2.53763	112.813	598.651	1211.08	0.742415	8.48072	0	2400.94	1.82125	7.40335	6265.91	0.835249	22.3539	4.46808	417.316	0.659558	2.22367	16.087	412.621	1750.22	0.00989049	2.3074	789.855	5423.56	0.107714	11.3281	59.6509	26.6733	0.0186259	120.097	0.259522	10.3721	4.93172	0.0430673	0.19214	12.8328	3.77259	0	32.9537	10.2581	37.8902	0.297638	8.13877	11.2671	27.9926	0.535228	0.00106577	0.279986	0.51059	0.012286	0.000176484	0.0321131	6.30872	0.132879	0.0482697	2.10862	2.43818
1_850_MED4_genome	MED4			S	Alternative locus ID	121867	854310	5.81244e+06	4.14186e+07	286409	444558	2.11156e+07	19016	378340	1.22784e+06	2.00208e+07	112843	18069.1	2.25753e+06	1.03138e+07	447503	5.10197e+07	1.74369e+06	7.01493e+06	2.84765e+06	4.29955e+07	2.81748e+06	1.36223e+07	2.86448e+06	3.90767e+07	1.47586e+06	2.40351e+07	2.47098e+06	1.80505e+07	1.94e+06	4.42119e+06	0	3.52859e+07	1.68113e+06	7.22697e+06	1.93033e+07	1.58268e+06	6.70352e+06	4.60228e+06	3.11367e+06	443898	4.14269e+06	1.33498e+07	4.10937e+06	2.20433e+07	469217	1793974	6.43084e+06	3.35182e+07	1.21771e+06	3.65845e+06	3.01188e+06	6.91178e+06	41932.9	1.81181e+06	465688	2.64143e+06	8.834e+06	36917.2	1.23366e+06	6.02092e+06	3.02719e+06	0	6.1042e+06	5.05523e+06	6.95897e+06	120669	3.28255e+06	6.56971e+06	8.53406e+06	564398	25558.5	453594	723603	6925.96	6878.9	383393	3.01046e+06	66545.9	305331	4.71137e+06	4.64525e+06
1_851_MED4_genome	MED4	upp, UPRT; uracil phosphoribosyltransferase [EC:2.4.2.9]	K00761	F	uracil phosphoribosyltransferase	36.9485	515.29	7362.81	1.73839e+06	493.412	54.4733	9281.25	6.32886	651.348	378.27	41785.8	30.9049	7.70069	1106.11	17690.5	1034.08	566498	1431.43	4166.31	20653.1	511510	4204.22	5372.83	38627.2	298244	4763.79	23824.6	30619.7	147158	210.37	2243.61	0	464403	3150.78	13469.4	276532	1710.57	23453.6	9216.01	23807	830.191	3725.91	18838.1	29458	137306	24.1873	5385.75	68502.3	402584	284.494	9932.45	9352.88	2331.98	56.9556	14858.4	465.053	7252.63	7239.44	43.1982	347.363	14197.7	1904.14	0	13134.4	11015.5	13475	142.83	8766.85	12630.5	3333.91	308.28	5.06817	539.544	67.9418	2.3324	0.681549	252.23	4384.52	33.4844	54.5053	7867.4	3261.7
1_852_MED4_genome	MED4			S	contains 8 pentapeptide repeats, sll0577 homolog	144238	2.02985e+06	1.95597e+07	1.32802e+08	935267	803884	3.51948e+07	29644.5	1.01897e+06	2.84537e+06	5.77047e+07	580212	147326	4.89821e+06	3.09933e+07	2.83673e+06	1.38553e+08	5.07422e+06	4.67066e+07	4.53857e+06	5.98488e+07	4.2456e+06	9.70599e+07	9.15876e+06	3.94628e+07	3.24453e+06	4.646e+07	6.96069e+06	3.58519e+07	9.25335e+06	1.39071e+07	0	4.46883e+07	4.23806e+06	1.52977e+07	5.86082e+07	3.80173e+06	1.05972e+07	1.00062e+07	5.27799e+06	1.28001e+06	6.2306e+06	2.04486e+07	9.27784e+06	1.01613e+08	823342	7.55567e+06	1.4228e+07	8.36857e+07	1.92378e+06	1.24552e+07	6.25457e+06	1.98411e+07	138244	4.82515e+06	886470	5.44914e+06	1.35752e+07	86323.1	2.61672e+06	1.03745e+07	1.98408e+07	0	1.00819e+07	1.02133e+07	2.28129e+07	558181	7.44194e+06	1.04862e+07	2.34746e+07	527388	43560.7	1.16438e+06	1.74105e+06	50004.4	14054	1.0362e+06	1.22498e+07	509199	615699	1.84448e+07	7.45966e+06
1_853_MED4_genome	MED4	cobW; cobalamin biosynthesis protein CobW	K02234	S	involved in Zn homeostasis, GTPase of COG0523 family	445.425	7479.02	82272.4	7.33375e+06	5489.12	714.882	90440.3	91.3191	8529.12	4807.21	279227	857.128	277.902	5766.55	218479	6570.46	2.16205e+06	14346.3	88504.2	113200	2.28701e+06	23573.7	125159	254779	1.14394e+06	24192.5	211318	185284	572834	3135.55	33726.3	0	1.67539e+06	33012.1	111413	1.04444e+06	36313.3	124423	57086.6	143161	10205.2	27298.4	122973	196788	1.06282e+06	837.444	39228.3	237616	1.55612e+06	4767.97	87825.3	82876.5	54187.7	478.802	89210.9	4409.4	65233	58681.8	513.932	4132.36	87588.7	46850.8	0	72707.2	83861.8	210656	1475.31	84094.3	63125	43213.9	3251.22	58.3958	7706.37	736.38	47.8361	21.5524	3919.11	85885.9	493.815	764.061	37241.2	33917.4
1_854_MED4_genome	MED4			None	None	229587	7.65818e+06	2.1928e+08	7.12832e+06	3.71785e+06	1.79366e+06	7.0212e+07	25212.5	3.36644e+06	620442	3.77725e+08	10522.4	674052	6.31205e+07	5.71268e+08	199160	14835182	9.91134e+07	9.43481e+07	1.18528e+07	1.01986e+08	2.88685e+07	6.01087e+08	2.07159e+07	4.02275e+07	2.84681e+07	1.72488e+08	1.27828e+07	3.8275e+06	2.90331e+07	5.44784e+07	0	1.34845e+08	2.435e+07	1.14302e+08	5.0711e+06	1.62706e+07	6.86142e+07	1.05359e+08	1.68993e+06	6.57944e+06	3.49963e+07	2.10368e+08	1.52578e+06	7.85742e+07	218080	1.78766e+08	1.64123e+06	7.34504e+06	479830	1.43164e+08	770675	1.04297e+08	1.73067e+06	1.35363e+07	947563	4.53931e+07	138760324	223116	618386	1.11436e+08	2.10484e+08	0	2.71838e+07	7.3249e+07	1.83962e+08	16916.3	4.48594e+07	1.11802e+08	6.01454e+07	307553	58887.2	1.0651e+07	3.38975e+06	32214.7	10508	4.356e+06	1.32269e+08	317431	53729.5	2.17614e+06	2.62556e+07
1_855_MED4_genome	MED4	purS; phosphoribosylformylglycinamidine synthase subunit PurS [EC:6.3.5.3]	K23264	F	Part of the phosphoribosylformylglycinamidine synthase complex involved in the purines biosynthetic pathway. Catalyzes the ATP-dependent conversion of formylglycinamide ribonucleotide (FGAR) and glutamine to yield formylglycinamidine ribonucleotide (FGAM) and glutamate. The FGAM synthase complex is composed of three subunits. PurQ produces an ammonia molecule by converting glutamine to glutamate. PurL transfers the ammonia molecule to FGAR to form FGAM in an ATP-dependent manner. PurS interacts with PurQ and PurL and is thought to assist in the transfer of the ammonia molecule from PurQ to PurL	9779.9	381343	8.53364e+06	1.45899e+07	131795	101622	6.87142e+06	2286.43	133073	507295	2.24313e+07	13743.5	18677.3	916516	1.39739e+07	385129	2.34725e+07	1.2975e+06	3.52064e+06	1.12875e+06	2.18983e+07	1.16034e+06	2.17332e+07	2.26096e+06	1.54048e+07	805628	2.04416e+07	1.84442e+06	6.45429e+06	422810	1.61259e+06	0	1.55025e+07	1.20432e+06	5.1593e+06	8.48404e+06	1.03809e+06	3.74663e+06	3.7319e+06	983281	228110	2.01892e+06	1.07898e+07	1.43402e+06	1.81415e+07	51130.1	2.70279e+06	2.54313e+06	1.52465e+07	126016	1.77219e+06	869576	3.8534e+06	34962.5	1.33341e+06	107762	2.16504e+06	5.59293e+06	9851.22	431152	3.50903e+06	6.26127e+06	0	2.06679e+06	3.56934e+06	1.28603e+07	37992.5	2.79577e+06	3.69241e+06	2.39788e+06	122314	5556.53	307094	116179	3865.53	801.273	173955	3.61629e+06	38411.2	82762	2.09001e+06	960811
1_856_MED4_genome	MED4	purQ; phosphoribosylformylglycinamidine synthase subunit PurQ / glutaminase [EC:6.3.5.3 3.5.1.2]	K23265	F	Part of the phosphoribosylformylglycinamidine synthase complex involved in the purines biosynthetic pathway. Catalyzes the ATP-dependent conversion of formylglycinamide ribonucleotide (FGAR) and glutamine to yield formylglycinamidine ribonucleotide (FGAM) and glutamate. The FGAM synthase complex is composed of three subunits. PurQ produces an ammonia molecule by converting glutamine to glutamate. PurL transfers the ammonia molecule to FGAR to form FGAM in an ATP-dependent manner. PurS interacts with PurQ and PurL and is thought to assist in the transfer of the ammonia molecule from PurQ to PurL	229.059	3123.97	76067.3	336602	2303.52	439.147	35993.1	50.3458	3051.98	2476.9	238494	134.114	64.3994	6347.14	103934	517.52	1.15937e+06	8713.55	54809.4	48398.7	1.89792e+06	18361.9	62732.5	71184.8	946472	8721.96	150784	55406.1	343050	3587.36	14723.6	0	1.04068e+06	13358.6	62411	293984	6451.96	58449.5	45473.4	36363.8	1778.54	17444.4	121527	61099.3	402461	198.22	21703.8	120366	647775	2156.99	37297.6	23092.5	58839	255.106	44909.9	2324.98	24226.9	45415.8	105.753	2298.32	52476.3	27279.9	0	58413.1	41726.5	196988	367.066	27244.2	58482.5	18848	1933.9	35.6509	2636.77	3685.82	16.6128	8.17521	910.909	32601.2	83.4187	605.68	11505.5	19125.5
1_857_MED4_genome	MED4	FBA, fbaA; fructose-bisphosphate aldolase, class II [EC:4.1.2.13]	K01624	G	Alternative locus ID	3261353987	43601705686	86972963890	15680208150	6083775906	98807733742	95238708521	7.48753e+08	4893365586	108794000000	213841000000	3817537250	3260107663	125733000000	91873653771	2796493073	13837028807	95761888712	121271000000	3930255963	11289600204	30308854720	380178000000	4710153667	12313225545	24097072963	98543079052	3915035047	8525865811	399096000000	283990000000	0	11889978086	36868724460	43031645553	6896570419	10178423276	33262622308	46397507711	1459772508	3215083597	69701318647	84123640453	2652895933	26116645294	126051000000	48387125557	5029744852	19244298524	61803304541	65821404327	4452923517	169143000000	1865295974	3397141213	5997247623	28814191850	68076626098	1001896755	37802052240	47473874982	226859000000	0	17982439669	42412959153	74634118729	2248838284	16320197364	60689319178	83526467089	2449319983	1840646968	18710013084	67629553517	7.19355e+08	1809496471	36764905242	65120082577	11089097988	11789292831	67037716392	111623000000
1_858_MED4_genome	MED4			S	N-terminal Oxidoreductase, C-terminal, utilizes NADP or NAD	10.4696	275.726	5478.52	2.8519e+06	135.603	13.819	5569.53	4.7107	216.366	179.798	19379.7	61.4863	11.7269	797.466	19808.4	7470.54	781333	980.983	11219	10466.4	298829	1452.48	26614	26654.3	137115	1254.89	27276.3	24138.4	107064	309.267	550.142	0	258059	1186.51	3206.1	321028	1956.7	7868.22	1938.4	12716.8	755.954	1285.99	5772.75	22816.4	247664	18.5574	1023.91	72162.2	306476	202.593	4025.99	12972.5	4755.66	10.7504	13863	149.249	2475.72	3002.24	20.1566	255.479	5019.11	1306.46	0	5629.88	4297.17	11026.3	216.66	3728.85	3568.81	2711.36	257.975	1.61674	203.14	39.4843	3.27794	0.288771	83.2639	1648.57	30.3242	36.5356	9889.7	940.925
1_859_MED4_genome	MED4			S	Alternative locus ID	182.146	6349.9	80988.7	2.83626e+07	3768.16	802.388	106128	69.2708	4374.05	3042.97	162812	1210.85	303.63	8328.6	673658	8942.2	2.1451e+06	15531.8	296860	97380.6	2.05956e+06	27235.2	787720	222473	881585	18028.1	1.39422e+06	270286	559389	3387.04	5294.35	0	2.09997e+06	25674.6	40961.8	914507	103578	97532.5	29291.6	121492	38917.1	29067.7	69397.3	162332	4.54986e+06	120.318	22480.1	263347	1.21996e+06	1189.27	34801.6	85329.7	59620.6	211.53	149189	4621.39	61411.5	59192.3	592.196	4857.43	84635.5	29001.5	0	126314	66704.8	154629	1875.47	110833	59485.8	49023.5	3271.31	57.7371	7498.04	1611.04	70.8407	12.2329	2736.01	70985.4	1377.39	360.673	42075.3	15918.1
1_86_MED4_genome	MED4			P	Alternative locus ID	390.591	4051.85	103080	1.34252e+06	5144.36	333.665	49339.8	53.0622	5872.97	2242.12	173838	216.615	415.649	16052.9	83598.7	2195.02	1.53176e+06	19068.4	52499.5	86902.6	1.54307e+06	13299.4	115355	244815	764278	17508.4	223015	166772	265079	11855.3	61592.4	0	1.07793e+06	14230.9	79572.5	494389	10406.4	78671.3	40299.7	62450.2	3372.69	13324.2	65688.7	99758.2	992179	2130.16	36925.2	143947	909963	6872.45	95301.5	37501.2	99383.5	517.687	94644.7	2795.52	38698.8	44343.9	293.789	2361.62	64760.5	48134.2	0	79421.1	63677.2	172092	408.184	42017.2	48579.9	72843.5	2012.34	32.3679	5509.92	1843.45	103.354	11.8588	2297.69	56242.4	1076.99	233.406	21403.7	22360.3
1_860_MED4_genome	MED4	accD; acetyl-CoA carboxylase carboxyl transferase subunit beta [EC:6.4.1.2 2.1.3.15]	K01963	I	Component of the acetyl coenzyme A carboxylase (ACC) complex. Biotin carboxylase (BC) catalyzes the carboxylation of biotin on its carrier protein (BCCP) and then the CO(2) group is transferred by the transcarboxylase to acetyl-CoA to form malonyl- CoA	7433.17	164385	1.08345e+06	1.66803e+07	52728.8	51589.4	2.19146e+06	4177.81	59745.9	454634	4.14892e+06	25190.9	6015.59	430671	5.22697e+06	58064.6	1.33911e+07	448033	6.98072e+06	959053	1.30409e+07	514402	8.56955e+06	1.47032e+06	8.12419e+06	266951	7.2723e+06	1.09953e+06	5.55572e+06	375493	542334	0	1.0639e+07	323664	383323	5.03494e+06	447223	1.31411e+06	575135	719973	206411	663130	1.98827e+06	1.30207e+06	1.7128e+07	26960.9	267756	2.97157e+06	8.19149e+06	100056	671129	808193	1.83891e+06	7376.7	876862	69316.2	456134	957337	7984.46	227453	820479	777905	0	1.24199e+06	962118	1.59471e+06	26473.2	952928	1.01398e+06	947509	70374.3	1617.84	94466	153912	2467.52	654.328	57111.9	536642	16507.8	31792.1	812788	291837
1_861_MED4_genome	MED4	PRK, prkB; phosphoribulokinase [EC:2.7.1.19]	K00855	G	Alternative locus ID	13543105	1.70891e+08	3.67392e+08	1384721601	4.56588e+07	1.44579e+08	5.05908e+08	3.9711e+06	5.01211e+07	3.11677e+08	6.83573e+08	2.63812e+07	4.17742e+06	207513431	6.25138e+08	5.58365e+07	9.17449e+08	2.50117e+08	5.752e+08	9.51139e+07	578215340	1.92861e+08	1519302055	9.76293e+07	4.49915e+08	1.27773e+08	7.37825e+08	8.75824e+07	3.72052e+08	3.21577e+08	4.86936e+08	0	5.20155e+08	2.21817e+08	1.72987e+08	3.6176e+08	1.28371e+08	3.03349e+08	244642850	4.68542e+07	5.34509e+07	3.33636e+08	577940679	9.90879e+07	9.67037e+08	1.43515e+08	1.86009e+08	2.51882e+08	1015229372	1.86801e+08	4.03623e+08	1.58504e+08	4.32895e+08	8.19585e+06	8.17879e+07	4.21632e+07	2.06979e+08	5.08256e+08	6.32952e+06	1.60983e+08	3.64522e+08	7.14931e+08	0	2.68275e+08	3.5595e+08	6.73268e+08	3.0458e+07	2.36487e+08	3.6068e+08	3.17586e+08	3.35691e+07	3.67334e+06	84166070	6.8786e+07	1.48378e+06	2.29539e+06	9.67084e+07	3.00558e+08	2.00092e+07	3.52686e+07	9.15798e+08	2.90947e+08
1_862_MED4_genome	MED4	leuB, IMDH; 3-isopropylmalate dehydrogenase [EC:1.1.1.85]	K00052	CE	Catalyzes the oxidation of 3-carboxy-2-hydroxy-4- methylpentanoate (3-isopropylmalate) to 3-carboxy-4-methyl-2- oxopentanoate. The product decarboxylates to 4-methyl-2 oxopentanoate	30.1729	307.097	5204.56	499712	275.848	23.2937	7341.99	5.82663	432.058	744.633	16214.1	53.6032	31.4853	1087.28	16801.6	1779.11	441710	968.351	10661.6	11854.9	467722	1401.59	17327.8	33584.4	169050	1041.17	32833.6	30290.5	84274.8	365.043	1723.91	0	297035	1392.29	2995.27	253803	2310.92	10000.3	3112.68	25074.3	973.972	1388.59	6094.26	24903.6	369526	32.3583	1167.46	43566	282314	272.678	6882.42	9416.52	4765.2	17.8701	15367.3	233.651	2894.32	2483.57	20.8928	250.202	8818.34	1479.12	0	7277.96	4928.08	10741.3	137.314	4964.01	5145.84	7102.11	249.623	2.08587	383.906	175.11	5.92619	0.394298	83.7131	3770.39	85.3068	38.0275	3227.77	1691.72
1_863_MED4_genome	MED4	lpxD; UDP-3-O-[3-hydroxymyristoyl] glucosamine N-acyltransferase [EC:2.3.1.191]	K02536	M	Catalyzes the N-acylation of UDP-3-O-acylglucosamine using 3-hydroxyacyl-ACP as the acyl donor. Is involved in the biosynthesis of lipid A, a phosphorylated glycolipid that anchors the lipopolysaccharide to the outer membrane of the cell	0.6183	12.8886	726.217	195874	18.1074	0.783793	1074.86	0.458624	24.8427	23.0272	1667.51	5.92916	0.356142	36.6711	2147.63	14.1469	71334.4	61.0309	381.696	1620.31	86238.1	130.024	1568.68	3126.35	33928.2	100.687	3537.23	5052.34	14849.7	29.3334	65.7286	0	41026.4	59.4181	225.534	38915.9	79.1229	549.995	190.039	3933.74	42.3274	83.2548	579.783	5407.18	21479.5	0.273124	76.2307	8867.43	40023.8	2.64194	305.78	1812.68	496.343	0.83936	2939.29	14.4161	243.622	281.433	2.07881	16.257	598.893	81.7138	0	420.168	456.085	1126.41	11.3448	376.295	341.909	282.072	36.8998	0.0682287	13.14	2.83497	0.296593	0.010373	2.10183	274.027	2.13129	2.54444	153.936	22.0322
1_864_MED4_genome	MED4	proB; glutamate 5-kinase [EC:2.7.2.11]	K00931	F	Catalyzes the transfer of a phosphate group to glutamate to form L-glutamate 5-phosphate	4.8553	76.6541	2021.41	422708	94.3293	7.91085	4432.62	4.05871	181.545	226.603	7405.64	36.7503	1.86767	142.888	5904.74	932.684	374197	256.633	1971.31	7875.36	243218	758.684	2104.74	11021.2	90072.8	503.78	30431	12549.4	70995.5	50.7904	140.575	0	120743	557.367	1237.73	142035	248.7	4793.69	1293.8	13281.6	144.713	617.199	5035.43	26686.7	67169	2.23664	544.992	41300.6	247246	31.1682	1355.28	10601.2	1196.61	4.93262	6088.11	140.663	1766.19	1831.8	14.1189	144.508	2625.13	333.147	0	3306.67	2809.88	4032.76	61.4757	1988.52	2527.68	1197.32	229.769	0.885962	75.5333	29.0175	1.3205	0.131197	27.9043	679.128	11.0028	27.9496	1915.37	236.523
1_865_MED4_genome	MED4	yqeG; putative phosphatase [EC:3.1.3.-]	K07015	S	Alternative locus ID	21.2258	1070.04	7891.04	248250	1187.41	146.557	17623.7	13.7	1345.75	1638.31	31791.4	244.283	41.3476	476.524	39674	2463.12	1.09726e+06	1022.46	10287.9	23706.5	811358	5379.38	10644.9	66965	403179	5794.05	92643.7	73111.6	344149	281.638	875.058	0	618327	7811.27	12225.6	503942	8161.2	32294.4	10544.9	59530.2	3447.48	6313.77	19920.7	86102.7	394908	8.16305	6494.34	127458	693643	44.5135	9601.74	54383.4	1961.54	37.6678	30752.1	998.886	11323.5	14686.2	161.349	1389.87	12771.4	4090.69	0	17578	19091.5	24501.2	443.667	23286.6	13804.4	3506.3	982.515	10.9244	1258.71	223.969	17.2652	1.57749	498.548	9634.55	94.9789	241.895	8674.9	1517.57
1_866_MED4_genome	MED4			S	Alternative locus ID	3885.37	66225.6	288925	6.76955e+07	37009.9	14449.7	549605	933.051	48552.8	80436	1.25909e+06	80885.8	6418.7	54066.8	870726	409966	2.2322e+07	133955	299953	445951	1.08374e+07	174641	746556	1.14422e+06	6.5647e+06	160122	1.14708e+06	926612	7.95119e+06	15778.1	189038	0	6.01086e+06	203308	456282	1.70291e+07	210015	831891	299834	926605	75814.1	313741	868913	1.47075e+06	5.71859e+06	4612.93	156700	2.97939e+06	2.24829e+07	25619.4	405980	1.07461e+06	188834	3655.91	532849	42353	228220	432319	4396.32	163913	431274	239781	0	705839	422374	632573	53763.4	512975	469312	214533	42443.6	968.127	46131.4	9897.88	1319.31	334.601	27209.8	261939	13756	34674.4	1.9389e+06	168867
1_867_MED4_genome	MED4	ruvX; putative pre-16S rRNA nuclease [EC:3.1.-.-]	K07447	J	Could be a nuclease involved in processing of the 5'-end of pre-16S rRNA	0.0698578	1.00955	56.091	633.56	0.773747	0.0270156	85.5442	0.0187994	2.06576	0.500221	588.241	0.333779	0.0778517	2.89317	1852.39	0.00116309	19752	9.64358	1145.48	239.079	13547.1	22.9367	634.072	792.503	6022.91	9.79014	3308.68	381.177	5039.3	0.748833	17.3559	0	12134.6	10.0741	68.8107	14513.4	72.2865	112.808	36.8917	723.787	41.0525	7.56087	93.702	843.442	24806.7	0.156876	26.4117	1733.46	21541.2	1.39425	142.772	227.849	32.1456	0.122192	522.396	0.994994	11.8203	30.3058	0.0642821	1.20772	65.0113	10.5908	0	93.2685	114.516	135.427	1.55349	42.5224	80.4174	94.8222	1.47433	0.00340513	1.58054	1.65246	0.0737157	0.00110382	0.284023	42.9901	0.0796238	0.46215	141.845	8.82109
1_868_MED4_genome	MED4			K	Alternative locus ID	0.0906511	4.19463	185.714	65458.9	3.11212	0.147888	755.045	0.0401154	6.4639	4.66859	901.779	1.133	0.252293	3.03556	11608.5	103.377	62964.7	11.4759	2053.86	606.524	37634.4	34.6834	1559.88	1852.6	17958.2	28.5941	7459.08	1357.05	12577	1.45163	30.6667	0	39729.6	30.9984	123.769	26263.1	380.617	345.861	92.9815	1079.55	257.67	30.405	214.444	1945.64	66006.2	0.0414443	26.9045	5348.63	32078.2	1.15769	150.363	905.03	52.8821	0.359379	716.594	6.31974	66.5868	151.494	0.354282	6.59639	196.352	26.096	0	360.322	266.411	313.25	5.14805	311.836	109.079	114.865	6.92444	0.0162146	3.90607	0.903164	0.106529	0.00408462	0.722	84.9945	1.17518	0.693477	288.619	34.2625
1_869_MED4_genome	MED4			S	Alternative locus ID	5.13717	101.129	5803.17	119994	156.183	5.43487	2469.26	1.08038	159.688	46.6164	12925.3	14.3443	7.48311	290.852	4029.75	653.331	491069	622.511	1411.46	5184.75	180556	571.676	5041.19	11342.7	89452.1	935.209	7619.09	13474.4	46624	138.864	275.018	0	118914	620.023	3026.34	93621.5	385.635	4098.38	1574.08	4655.48	135.218	490.952	2918.53	9217.67	74286.8	5.13021	1185.69	18863	199302	61.3174	3019.65	5096.6	4672.58	13.8348	9592.89	97.0456	1768.71	2259.46	8.63986	135.041	2720.98	2211.51	0	3673.47	3627.34	9835.52	48.2218	2180.04	2445.98	2151.49	125.543	0.990173	125.212	17.8673	6.44169	0.089181	50.9321	2119.31	50.9208	19.5381	2680.48	512.36
1_87_MED4_genome	MED4	trkH, trkG, ktrB, ktrD; trk/ktr system potassium uptake protein	K03498	P	Alternative locus ID	4.71963	129.827	4154.67	908256	101.13	4.78147	3128.38	1.43413	172.599	61.4748	12247.2	11.3862	11.3996	621.298	3150.46	404.527	226607	647.828	1587.43	6008.44	197615	475.561	10897.8	19760.2	77090.3	413.938	18429.8	16346.6	29239.9	417.353	734.139	0	97625.5	466.594	1608.92	97052.4	305.531	3915.42	900.479	6520.5	162.663	536.668	2583.3	9902.64	116954	9.15414	435.429	23536	90205.8	57.9072	1188.3	2577.16	6964.97	3.53164	10673.8	87.6687	997.179	997.991	8.90701	77.7186	2982.09	804.238	0	1928.52	2171.75	5618.19	29.9847	1682.85	1851.63	2920.53	69.138	0.444681	98.3567	47.9585	3.15544	0.0699015	27.5356	1261.87	27.1866	7.10719	956.97	464.95
1_870_MED4_genome	MED4			CO	Alternative locus ID	14035.7	179397	1.34521e+06	1.40808e+06	129157	28501.1	1.53348e+06	1326.42	138518	96742.1	2.44678e+06	3115.09	5926.59	112408	4.93636e+06	2096.94	7.95054e+06	202154	1.5485e+06	889277	1.53941e+07	439641	1.27363e+06	993554	9.03762e+06	583579	4.26071e+06	1.00417e+06	4.05765e+06	59263.1	753854	0	1.57575e+07	628603	2.20165e+06	1.88987e+06	558009	1.52321e+06	1.71766e+06	435347	141374	480593	3.25058e+06	634671	5.74306e+06	72295	1.88113e+06	1.08865e+06	6.70116e+06	159761	1.92131e+06	365488	629092	21249.7	580711	85038.1	1.04228e+06	2.40424e+06	6659.91	89984.1	1.90886e+06	1.92805e+06	0	2.40859e+06	1.72241e+06	4.00363e+06	4430.09	1.60976e+06	1.71542e+06	681300	42182.7	2774.81	219229	29414.1	1099.59	988.844	126836	2.18392e+06	6674.89	12024	610188	1.18137e+06
1_871_MED4_genome	MED4			KT	Alternative locus ID	395.522	9218.39	108733	2.62715e+06	8326.02	1375.27	219640	37.1809	7065.27	8226.56	459237	1156.68	260.957	10326.8	1.74893e+06	18436.9	7.88062e+06	15436.5	660143	80519.5	4.16399e+06	48817.1	297957	80840.4	2.90298e+06	44140.8	1.56597e+06	112784	2.13982e+06	3068.23	22213.8	0	3.51279e+06	41128.9	124699	1.28881e+06	124121	189461	133947	82753.8	67008.3	62047.9	396000	157243	4.63379e+06	683.143	90207.4	337259	5.36029e+06	2071.66	256399	111941	32322.3	1539.06	63481.8	10389.7	82713.2	230107	267.798	33209.3	172625	44562	0	256233	156760	254684	2200.28	236049	115568	67415.2	4173.74	238.972	10018.4	2310.04	43.0872	43.8209	5183.81	107250	290.749	4126.94	296768	31946.7
1_872_MED4_genome	MED4	hisA; phosphoribosylformimino-5-aminoimidazole carboxamide ribotide isomerase [EC:5.3.1.16]	K01814	E	1-(5-phosphoribosyl)-5- (5-phosphoribosylamino)methylideneamino imidazole-4-carboxamide isomerase	55.6574	704.647	10628.1	3.7391e+06	337.748	91.4718	15284.2	30.8804	698.196	1152.59	52227.2	251.466	24.673	1012.88	28371.1	19428.1	1.21497e+06	2725.22	8587.37	30112.2	718264	6126.99	15238.9	35581	459951	3042.05	125982	31725.2	350204	318.832	718.37	0	540344	2259.49	11796.4	406196	3586.21	19239.7	8465.16	39618.9	1217.09	6244.36	29654	48570	279592	92.4816	2710.33	166156	613386	418.17	9991.45	21671.3	5218.46	39.8434	24989.3	781.08	4670.3	10703.5	43.6115	1621.38	8401.01	3474.63	0	14614.6	12497.8	23660.6	390.612	9683.61	11279.6	4197.43	1361.17	5.67075	565.802	77.9582	10.596	1.24957	280.198	5091.5	74.9244	346.486	11164.1	1969.82
1_873_MED4_genome	MED4			GM	involved in final steps of 23S rRNA maturation	79.9522	6103.54	40766.4	2.64266e+06	2331.05	622.025	74696.6	110.561	3403.27	5186.62	227968	1895.8	170.209	3871.21	80761.7	15809.8	3.5237e+06	8992.89	23060.6	76906.4	2.03045e+06	16270.2	54877.5	183613	1.00095e+06	14094.1	121148	198849	734616	2387.15	9694.14	0	983339	22723.5	24392.8	2.20317e+06	10790.1	116765	24687.3	143486	6566.76	30809.6	85816.1	243680	795009	45.6934	7431.13	443383	2.383e+06	625.695	39891.7	98286.2	16696.5	149.821	69846.8	4550.92	28489.4	34725.2	512.226	9700.53	88872.9	16391	0	40463.6	71656	61792.7	3814.2	49986.5	61131	39446.2	2787.98	41.9202	2716.56	459.037	44.8216	9.6232	1482.47	24503.1	647.142	1166.49	72646.4	4901.56
1_874_MED4_genome	MED4	PGS1, pgsA; CDP-diacylglycerol---glycerol-3-phosphate 3-phosphatidyltransferase [EC:2.7.8.5]	K00995	I	Belongs to the CDP-alcohol phosphatidyltransferase class-I family	0.000279283	0.0333579	2.4697	3123.51	0.119671	0.00184542	3.16618	0.00122625	0.2202	0.00585886	22.6678	0.00129192	0.00526611	0.281402	5.93163	27.6096	1753.72	0.590256	0.254019	56.5059	2688.22	0.932207	2.43827	142.947	623.348	0.989849	127.415	183.737	281.098	0.0141841	0.322235	0	931.668	1.0749	2.44335	1285.33	0.467372	8.49571	2.65522	58.4342	0.108377	0.584455	4.84056	97.0726	1021.82	0.000169121	0.581254	114.684	561.84	0.0043172	1.06125	6.39794	1.52963	0.000895769	65.5229	0.0834949	1.79726	0.939385	0.00623489	0.035025	2.12193	0.612735	0	1.60165	4.09641	11.7823	0.0608593	3.90476	1.85936	1.24852	0.0721837	0.000605536	0.0872599	0.102085	0.00140453	1.68e-05	0.0356992	2.6164	0.00374115	0.00184731	0.763174	0.772287
1_875_MED4_genome	MED4			O	Alternative locus ID	422.393	2826.91	39741.4	2.49793e+06	2829.32	406.647	55799	107.956	4913.41	1885.96	62563.2	474.477	53.8848	4698.5	163883	7690.23	1.83387e+06	5176.07	71697.1	107215	1.79971e+06	15211.3	84394.8	80865	1.27573e+06	8548.72	295643	93825.3	574388	1348.66	6249.51	0	1.92913e+06	11895.7	35602.6	589558	25816.1	51856.7	32580.4	61138.3	16463.2	12115.8	86346.3	125996	1.12947e+06	404.628	20995.5	268599	1.32294e+06	1190.16	47659.2	60911.4	18125.9	204.454	63998.9	1953.56	27304.2	48972.4	300.252	2625.64	47817.5	14922.8	0	87678.3	51657.8	86055.4	1119.64	47940	54609.9	19186	2740.04	30.201	2335.78	701.665	17.7428	7.22205	561.995	15398.6	93.9079	569.877	25699.7	10858.6
1_876_MED4_genome	MED4			None	None	289751	7.18548e+06	8.1402e+07	2.80895e+08	3.88547e+06	3.52937e+06	9.97857e+07	74945.9	3.17045e+06	1.41572e+07	2.126e+08	1.62215e+06	730909	2.52155e+07	1.45082e+08	2.50656e+06	3.18355e+08	2.7343e+07	5.80792e+07	8.62738e+06	1.21014e+08	1.62724e+07	3.04465e+08	1.78842e+07	1.1967e+08	1.49959e+07	1.56224e+08	2.21662e+07	8.10223e+07	1.26655e+07	2.40566e+07	0	1.09172e+08	1.35683e+07	3.69156e+07	1.10664e+08	1.51452e+07	3.52897e+07	3.54724e+07	1.00478e+07	5.04588e+06	2.65701e+07	8.78647e+07	1.88911e+07	3.76208e+08	971698	4.02379e+07	3.21361e+07	2.11477e+08	2.3386e+06	4.19421e+07	2.19257e+07	6.02838e+07	929602	1.42917e+07	3.04579e+06	2.26313e+07	8.87022e+07	407079	1.23802e+07	4.09808e+07	8.73804e+07	0	2.49709e+07	3.2003e+07	8.91069e+07	1.61182e+06	2.36301e+07	2.77988e+07	4.05291e+07	2.77005e+06	180240	5.38528e+06	4.06603e+06	366404	67821	5.69897e+06	4.84364e+07	5.37093e+06	2.68483e+06	6.1062e+07	2.57018e+07
1_877_MED4_genome	MED4			GM	Alternative locus ID	2972.39	69253	987100	2.52526e+07	36693.8	17814	814955	1341.22	44175	119230	4.07716e+06	37083.3	3000.69	104742	576625	219596	2.34909e+07	171740	591621	387654	8.78341e+06	201494	828615	763679	4.82295e+06	152538	1.73529e+06	679879	4.7588e+06	129044	248947	0	4.78366e+06	254224	696637	1.05974e+07	86741.2	836399	455127	765760	28997	323231	1.3724e+06	1.35579e+06	5.83212e+06	2336.05	128387	2.42026e+06	1.61962e+07	18953.3	371434	767718	455300	3083.84	362076	53538.7	271906	586022	2858.28	116236	595785	341285	0	352187	565430	1.09204e+06	40985.8	290401	624848	344089	33410.4	1027.96	35173.1	34917.2	1200.07	288.626	22842.9	270844	12807.4	24399.4	1.18653e+06	168989
1_878_MED4_genome	MED4	NTHL1, nth; endonuclease III [EC:3.2.2.- 4.2.99.18]	K10773	L	DNA repair enzyme that has both DNA N-glycosylase activity and AP-lyase activity. The DNA N-glycosylase activity releases various damaged pyrimidines from DNA by cleaving the N- glycosidic bond, leaving an AP (apurinic apyrimidinic) site. The AP-lyase activity cleaves the phosphodiester bond 3' to the AP site by a beta-elimination, leaving a 3'-terminal unsaturated sugar and a product with a terminal 5'-phosphate	5.35863	231.646	2916.15	781462	178.236	17.9652	10945.9	2.96866	308.893	124.027	15927.8	137.896	1.27585	236.909	10936.5	1257.71	753766	483.739	6386.19	11490.4	356378	815.324	3675.36	21029.5	127670	860.895	20034.3	16348.5	104400	213.489	360.868	0	218949	1412.8	2977.69	563616	766.309	6898.81	1452.77	33096.6	239.292	748.813	3103.83	61652.6	90708.1	14.9131	787.483	57178.1	495144	77.6346	3887.54	26142.2	2520.68	11.2087	6211.72	189.165	2438.97	2228.51	21.0672	175.531	4043.74	771.221	0	5724.38	4087.5	8841.26	246.216	2891.06	2275.9	3800.69	208.431	1.78712	205.625	164.851	1.2229	0.40137	74.2191	1411.99	3.83705	33.6297	9898.93	409.631
1_879_MED4_genome	MED4	afuC, fbpC; iron(III) transport system ATP-binding protein [EC:7.2.2.7]	K02010	E	ATP binding component, possibly iron transporter	0.0108225	0.500908	258.794	34443.1	0.968783	0.0101431	124.66	0.00195802	0.88978	0.399654	793.097	0.0215103	0.0184765	6.48447	1102.82	4.09143	19460.8	8.51115	2436.09	83.1566	11593.7	14.8522	689.092	361.044	4490.48	11.8409	2050.18	437.259	2519.53	1.65227	20.7869	0	8395.84	20.6799	126.005	3426.69	33.019	134.327	60.9197	177.777	9.93321	11.7243	91.7558	198.24	13552	0.0161974	25.7602	843.072	6259.17	0.193905	49.1101	63.3847	55.8564	0.125288	100.501	1.06308	43.8036	64.3301	0.0304792	0.939322	51.5947	18.2043	0	73.8548	52.5136	211.989	0.108306	48.5417	68.3176	35.7933	0.447741	0.00429012	0.531985	0.0416145	0.00483831	0.000154705	0.198445	23.174	0.0435778	0.0985088	40.3281	8.81735
1_88_MED4_genome	MED4	trkA, ktrA, ktrC; trk/ktr system potassium uptake protein	K03499	P	Alternative locus ID	22883.2	352034	1.54807e+06	8.56543e+06	158262	80795.1	3.12273e+06	8742.99	174496	372958	5.41492e+06	12051.1	8903.73	450968	3.40005e+06	66846.9	1.50859e+07	743632	1.16768e+06	2.02736e+06	2.08569e+07	653638	3.20186e+06	3.22384e+06	1.03591e+07	471079	4.15711e+06	3.85577e+06	5.25066e+06	232758	622682	0	1.31538e+07	537834	905002	5.07517e+06	451393	2.05109e+06	816702	1.4569e+06	157308	1.06256e+06	2.20115e+06	1.85319e+06	1.05745e+07	54099.1	602614	4.11432e+06	1.03166e+07	187783	1.2213e+06	846124	1.36251e+06	10563.7	2.15654e+06	103864	991832	1.18141e+06	33770.3	311873	1.70124e+06	974237	0	1.87073e+06	1.73798e+06	1.94038e+06	35224	1.66397e+06	1.44912e+06	1.56108e+06	116586	4375.26	235101	78560.9	4776.5	1169.18	121611	1.10212e+06	52237.6	40503.4	850980	661164
1_880_MED4_genome	MED4					56.1772	4256.62	60919.1	2.46786e+06	4380.01	763.315	157254	55.5637	5619.97	2718.25	217155	575.105	34.1812	7518.22	476316	7514.16	3.72215e+06	10520.8	258292	93367.6	2.05446e+06	34974.3	70956.1	111106	1.97117e+06	11212.6	1.2799e+06	138959	782779	3078.78	3279.29	0	1.06685e+06	12396.8	26075.7	672605	9383.87	85060.6	37051.3	88145.4	2607.22	18912.3	285186	195907	522094	12.7601	23537.6	262787	1.46777e+06	61.6217	36880	125198	34310.2	353.172	103027	2920.28	59870.1	186874	419.626	7762.36	80315.5	65347.3	0	215312	62334.3	188347	877.353	70792.3	47903	105760	4716.54	85.2139	5014.99	607.57	22.3151	17.3585	1208.77	25652.8	367.662	1177.61	27795.9	1312.17
1_881_MED4_genome	MED4			P	Iron-storage protein	1.60123e+06	1.73935e+07	1.42451e+08	2.82853e+07	9.88268e+06	8.39174e+06	4.67312e+08	108029	9.76699e+06	9.59579e+06	442494935	385538	2.21965e+06	3.11169e+07	9.762e+08	383349	2.22231e+08	5.18195e+07	2.11802e+08	1.53504e+07	2.29584e+08	4.46103e+07	7.06543e+08	2.6366e+07	2.08069e+08	4.37253e+07	4.71212e+08	2.22638e+07	7.33325e+07	1.5759e+07	9.28685e+07	0	2.69953e+08	4.39937e+07	1.36853e+08	4.2208e+07	7.16879e+07	8.95628e+07	1.47787e+08	8.71414e+06	2.20164e+07	5.54186e+07	3.03898e+08	1.21051e+07	3.16328e+08	4.07838e+06	1.86774e+08	1.52242e+07	1.34129e+08	1.50206e+07	3.8754e+08	9.03832e+06	6.80038e+07	5.97464e+06	1.36733e+07	7.6604e+06	6.53957e+07	3.52495e+08	471908	1.65895e+07	165022102	2.21565e+08	0	1.14963e+08	1.16179e+08	2.09005e+08	315006	9.25273e+07	1.23959e+08	2.73037e+08	1.65705e+06	640235	1.86128e+07	8.57585e+06	143787	208277	1.26982e+07	1.71834e+08	1.08804e+06	1.93817e+06	3.42187e+07	1.00462e+08
1_882_MED4_genome	MED4			S	Alternative locus ID	242.856	14952.8	836882	623153	6338.62	1890.9	40956.7	198.589	5737.24	21441.9	1.43921e+06	827.29	153.665	13579.9	158737	7878.34	1.48309e+06	29883.5	159377	149177	3.91545e+06	49547.5	37815.2	173570	1.07125e+06	95130.6	191465	170739	607242	7123.83	292222	0	1.53711e+06	110808	2.24913e+06	447303	24888.4	582627	552853	77368.3	4030.44	207707	1.18758e+06	162372	862340	4854.53	411490	373464	985299	15843	610615	136698	38728.3	1290.36	224175	6585.97	153453	351440	485.397	6999.29	248790	213213	0	131752	594190	1.69461e+06	908.891	101275	238624	13636.2	28282.6	266.123	23758.5	720.889	463.914	63.5858	12700.3	122379	5617.82	2641.1	48713.7	108665
1_883_MED4_genome	MED4			K	Alternative locus ID	23720.9	254907	2.83275e+07	1.50134e+07	102300	97116.4	1.30637e+06	9520.78	122887	561734	3.4605e+07	97313.9	12299.1	1.0052e+06	3.66912e+06	220670	3.04047e+07	1.75424e+06	3.02093e+06	1.61748e+06	2.15125e+07	1.73936e+06	3.49653e+06	1.51614e+06	1.2855e+07	1.5758e+06	5.08166e+06	1.4328e+06	1.13768e+07	993564	1.06935e+07	0	1.62243e+07	3.02262e+06	5.03737e+07	8.44306e+06	415941	6.89371e+06	1.17741e+07	783138	140917	3.92674e+06	2.70281e+07	1.82382e+06	2.38673e+07	1.30758e+06	1.25184e+07	6.15752e+06	1.67343e+07	1.1812e+06	5.98637e+06	2.66294e+06	4.12947e+06	68491.2	1.8086e+06	175547	2.83157e+06	5.9962e+06	10864.4	266993	3.70389e+06	1.09626e+07	0	2.06797e+06	7.02175e+06	3.5705e+07	80811.6	890429	8.52698e+06	687871	520182	9472.09	460194	181831	10948.5	5319.35	323261	2.36535e+06	105874	289985	8.66149e+06	5.3267e+06
1_884_MED4_genome	MED4			None	None	8.41359	182.637	8071.4	1.88929e+06	216.657	25.105	10207.1	3.61276	390.569	341.766	29303.7	256.557	10.1644	2065.3	6178.58	13077	1.86803e+06	581.123	5131.38	20599.8	332938	692.498	6026.39	23918.4	193987	976.482	8941.83	14633.6	143757	315.936	1120.47	0	246689	1159.52	3302.3	586448	481.289	7587.7	2904.12	18254.8	112.678	1306.55	7978.33	46118.9	83974.8	7.08704	1302.52	105133	752349	143.896	3291.47	36199.7	7580.54	31.5458	4419.62	327.484	3868.24	3184.18	17.7098	223.648	4051.02	1011.2	0	8408.47	4127.31	8531.43	546.833	2362.97	2448.36	3429.12	522.689	2.3131	158.135	194.356	1.28931	0.511092	59.6754	1994.05	28.1602	47.8817	25888.1	909.461
1_885_MED4_genome	MED4	ABC.FEV.A; iron complex transport system ATP-binding protein [EC:7.2.2.-]	K02013	P	Alternative locus ID	0.603974	29.6085	1314.9	2.21369e+06	44.6982	2.00348	1179.51	0.491153	62.5536	23.5688	4502.35	20.2826	1.11701	56.8605	2513.87	2576.22	451498	78.5568	2592.98	2326.31	117777	147.424	1687.14	5173.18	62166.7	141.016	13155	5952.51	48526.4	19.0321	31.6371	0	68435	253.051	524.444	149515	354.627	1428.97	517.219	4344.07	121.694	251.375	1805.21	9500.21	63517.1	0.052635	108.431	25385.8	165144	1.69131	948.464	4048.06	380.614	1.37115	2770.03	67.3002	661.151	782.711	3.20091	57.1805	862.938	230.153	0	751.509	1296.26	2474.93	87.6268	725.802	544.24	369.743	73.5958	0.296905	22.6866	7.31152	0.508779	0.0259498	10.0141	315.941	13.6447	10.0872	1925.43	50.5932
1_886_MED4_genome	MED4			P	Alternative locus ID	53.9317	2102.41	39852.9	1.714e+06	1490.3	254.199	61874.4	34.4369	2054.22	2679.46	93475.6	324.913	70.6839	2551.18	121220	19366.5	2.35328e+06	4436.75	53607	34183.1	1.26663e+06	7728.04	63482.7	47159.5	764824	4837.95	306316	52287.9	664790	1532.93	3716.09	0	672670	7905.85	14509.9	417743	8059.48	38796.5	17991.3	39777.2	4228.95	11975.6	90134.3	82152.9	678274	27.5499	5951.14	237610	1.1814e+06	182.226	14926.8	38795.3	11576.8	81.7345	39439.1	1679.39	15224.6	27809.9	85.0521	4801.75	34111.6	12209.8	0	23484.4	31490.2	66749.9	793.542	25000.1	24687	23075.8	2190.22	24.6677	1489.63	1449.54	33.995	4.4774	592.099	14543.1	467.612	742.996	31989.5	2540.77
1_887_MED4_genome	MED4			S	Alternative locus ID	1.36738	143.461	4309.49	107393	142.053	6.22435	5437.26	1.40027	190.992	48.1114	7027.67	6.92411	1.29462	106.667	19669.4	322.475	189128	448.786	6670.92	5915.9	266758	352.754	6552.93	7481.92	91752.2	441.589	65891.1	14370.3	34293.4	58.7368	437.821	0	152160	455.079	940.749	100871	1168.37	3556.22	806.635	7113.22	1009.11	587.816	3907.9	8387.82	256122	1.36457	735.864	18845.2	98734.8	3.83257	1224.6	2118.16	371.794	2.57014	5992.82	57.1719	2048.77	1130.63	8.49183	97.7467	3115.72	794.646	0	3939.21	3324.98	5841.18	8.99651	3652.64	1215.92	1012.71	115.862	0.98319	98.3007	29.177	1.87338	0.28696	21.6571	2053.71	23.1099	11.7749	328.874	454.854
1_888_MED4_genome	MED4			S	Alternative locus ID	1.15908	58.3182	10223.5	0	33.149	9.69158	1406.7	1.3003	54.6663	354.011	35395.3	0.516339	2.69096	110.786	1225.66	291.401	130525	350.992	7223.22	807.726	237171	275.136	1582.23	5526.73	167133	181.805	143126	3090.19	47554.4	131.518	18.8469	0	75634.2	687.692	1283.85	15021.8	148.058	2709.6	753.985	1756.05	12.4236	1528.47	6311.84	1383.45	12866.1	0.304299	92.1524	10605.6	44611.9	3.78167	171.58	551.448	781.05	0.0936631	2542.28	181.874	1087.85	955.278	1.0022	68.8007	1566.11	1736.42	0	689.673	2873.35	10949.2	3.87568	713.883	2353.67	941.564	45.4711	1.08872	63.2228	297.851	1.67426	0.0287878	18.3621	753.096	6.99167	47.4469	369.119	366.364
1_889_MED4_genome	MED4			None	None	2.96e-06	0.000604933	3.3388	0	0.0203617	4.19e-05	16.0943	0.000126509	0.0212848	0.000850403	2.68277	5.34e-05	0	0.00986897	0.00514794	0	882.802	0.00513261	68.916	3.47712	2840.43	3.31448	3.6029	13.4271	10.3018	0.0934593	0	58.3024	159.552	0.052007	0	0	34.632	0.202797	0.0092661	410.612	0.100778	0.505476	0.2952	8.82493	0.000740085	0.00546156	0.00362562	10.2199	149.502	0.00473871	0.00823699	36.2843	406.787	0.0153054	0.0375172	0.246354	0.542495	6.09e-05	26.1355	7.64e-05	0.71575	0.0318497	0.000548782	0.0368697	0.111459	0.0104652	0	0.161782	0.437316	1.25807	0.00138214	3.88699	0.0832513	0.0375959	0.0172168	0.000115333	0.00958983	0	0.000103132	1.37e-07	0.0316327	1.07959	0.273182	6.43e-05	0.201091	0.000338108
1_89_MED4_genome	MED4			S	Alternative locus ID	1.82081e+06	9.06802e+06	1.51153e+08	6.22419e+08	1.1965e+07	7.23679e+06	6.45508e+07	22066.4	4.56579e+06	2.21522e+07	5.56293e+08	2.40774e+06	7.58066e+06	6.0699e+07	5.05881e+08	5.10611e+07	2544170888	9.02113e+07	1.71417e+08	5.91353e+06	3.28713e+08	4.20966e+07	756772032	1.02394e+07	4.5694e+08	4.00617e+07	4.0747e+08	1.21607e+07	4.87059e+08	5.29915e+07	1.30275e+08	0	3.42953e+08	3.24509e+07	8.79901e+07	1.79469e+08	1.60901e+08	8.54217e+07	1.00355e+08	5.05575e+06	5.36352e+07	7.68901e+07	2.5977e+08	1.26848e+07	1454537224	1.89045e+07	1.12853e+08	4.9831e+07	1990608996	3.30161e+07	1.18095e+08	2.5011e+07	2.54451e+08	5.51018e+06	9.80305e+06	1.77071e+07	4.34475e+07	2.81778e+08	173809	1.33513e+08	6.28725e+07	1.65832e+08	0	6.24287e+07	54476744	2.31199e+08	4.94697e+06	7.8926e+07	4.54535e+07	6.41995e+07	2.0672e+06	1.08208e+06	1.19011e+07	1.49695e+07	209722	228003	2.20865e+07	9.81416e+07	1.84848e+06	3.35357e+07	1040175846	144100180
1_890_MED4_genome	MED4			S	Alternative locus ID	19854.2	216757	1.22844e+06	8.62771e+06	147065	26335.9	2.03268e+06	1858.45	173856	60904.1	5.52456e+06	7413.34	9536.09	183120	1.87926e+06	84933.7	8.46354e+06	409048	1.53836e+06	1.04509e+06	1.21118e+07	277323	1.59056e+06	4.1377e+06	5.07088e+06	462144	2.83441e+06	3.45464e+06	1.72802e+06	41432.8	399820	0	9.61506e+06	412204	1.04212e+06	9.11682e+06	351190	1.73356e+06	590375	1.94586e+06	163263	353410	1.01819e+06	1.4871e+06	9.7575e+06	28456.4	481013	1.39176e+06	5.44995e+06	128055	1.23047e+06	556079	345070	5054.31	1.60028e+06	36828.9	761146	519441	17283.5	73070.5	953806	427506	0	806829	754803	919713	14187.2	798130	813331	1.16542e+06	36924.1	2895.38	167797	31890.9	2153.23	882.416	53857.6	1.01429e+06	24736.1	10186.7	275667	797821
1_891_MED4_genome	MED4					23852.1	476281	2.47498e+06	6.36017e+06	355970	121111	1.27809e+06	686.784	226938	260550	6.5331e+06	3098.03	17156.7	448145	1.59818e+07	101037	2.91867e+07	584363	7.62281e+06	852149	5.02035e+07	2.28568e+06	617875	563114	3.5561e+07	1.8203e+06	1.57381e+07	656721	1.39131e+07	109258	1.38406e+06	0	4.34243e+07	1.8577e+06	3.78369e+06	2.88574e+06	3.06878e+06	5.51539e+06	5.2916e+06	259906	783217	2.94277e+06	1.81812e+07	466462	1.18279e+07	24917.8	6.94324e+06	1.34257e+06	1.84332e+07	43585.5	1.2753e+07	514308	489930	86592.2	715099	372279	4.37219e+06	1.24882e+07	6599.66	966541	7.16317e+06	1.80813e+06	0	6.89464e+06	7.89424e+06	1.31615e+07	15993.6	1.12182e+07	7.29301e+06	758131	65569.6	18347.5	634850	271168	503.616	3885.61	299493	4.81639e+06	6628.46	100351	3.981e+06	2.20395e+06
1_892_MED4_genome	MED4			S	Alternative locus ID	53091.8	844206	1.36694e+06	4.29086e+07	524708	311626	3.83132e+06	5001.69	638508	527563	4.92934e+06	198397	14820.8	132982	5.30239e+06	1.20645e+06	6.06555e+07	392593	6.74587e+06	1.74122e+06	2.61706e+07	1.22799e+06	867070	1.83515e+06	2.54786e+07	2.26257e+06	2.53827e+07	2.21619e+06	2.7777e+07	68492.2	812655	0	2.15721e+07	2.1584e+06	9.61839e+06	4.22439e+07	2.01193e+06	5.31159e+06	3.84944e+06	3.07732e+06	640366	2.61566e+06	1.02161e+07	5.63129e+06	2.21282e+07	69822.7	3.75703e+06	1.04758e+07	9.17618e+07	296146	8.65126e+06	6.37398e+06	482328	104871	1.27588e+06	525252	3.09795e+06	1.26465e+07	31114.5	1.63505e+06	4.30635e+06	2.06491e+06	0	4.10596e+06	5.54443e+06	7.24805e+06	343243	4.61398e+06	3.87507e+06	1.46296e+06	175322	17135.1	645191	259196	1432.14	7000.4	518379	2.92908e+06	23547.9	309083	1.17746e+07	2.49938e+06
1_893_MED4_genome	MED4			S	Alternative locus ID	0.745467	22.7421	876.308	1240.82	36.915	1.26727	263.254	0.0421234	17.6038	228.06	4717.31	2.34358	0.577852	76.56	4053.26	1371.5	246538	120.938	2151.44	626.791	106326	210.891	1292.89	4746.53	54563.4	312.578	4658.69	2138.12	38709.8	9.27759	784.168	0	102048	366.127	874.323	23477.8	771.735	2523.81	679.492	997.697	126.069	304.247	2421.24	2613.71	30945.6	3.18159	317.56	15503.8	102010	30.6671	662.163	963.977	355.176	1.37894	2494.98	65.2932	890.859	446.661	0.908583	22.9315	789.691	293.978	0	1617.26	1814.8	2336.48	7.77311	1937.77	1113.15	36.8466	12.4222	0.156643	32.6495	1.05812	0.0919322	0.0330696	17.1042	640.353	1.20549	3.60084	1854.31	142.153
1_894_MED4_genome	MED4			S	Alternative locus ID	503.275	7400.24	215099	614573	10839.9	612.516	67285.4	79.8538	14586.4	2352.35	597454	204.907	545.192	4893.19	189187	821.992	793626	14672.9	60827.4	114972	2.62001e+06	26492.5	58186.6	341646	1.07287e+06	42015.5	302391	336576	304540	2034.06	48875.9	0	1.90638e+06	47724.7	292061	180659	26917	178266	125799	92440.5	8746.48	27178.7	200982	132699	1.21819e+06	1013	110521	105443	876743	3575.93	188857	55837.9	23745.3	993.022	126712	5596	83695.2	97149.5	1117.47	2481.43	143731	109377	0	117477	144398	392098	287.606	111052	85472.8	38627	3863.32	63.8931	9859.22	305.499	156.778	22.8446	3161.62	121577	1443.73	99.6608	8170.09	25461.6
1_895_MED4_genome	MED4			None	None	18.3156	411.857	7559.52	2.4414e+06	219.267	28.4394	7707.88	5.32919	387.449	634.704	23006.5	457.119	4.06627	247.961	19412.2	22214.5	2.89991e+06	792.831	44918.8	16565.5	798955	2121.11	3220.6	15282.3	371990	1562.92	44227.9	17346.4	509554	143.891	184.673	0	363852	1728.21	6239.92	754112	1064.35	11279.5	6729.13	25748.6	374.004	3493.43	16264.3	49626.5	78151.4	9.92847	2075.88	146842	1.65931e+06	139.694	2334.23	46361.6	1805.68	13.9585	9950.63	455.646	4046.53	8842.68	23.6365	609.746	8055.14	1203.34	0	12797.7	5209.04	14740.1	1086.65	5441.78	4819.1	4610.01	719.39	3.43298	285.541	59.3336	2.01054	1.1217	141.519	2739.65	20.4492	291.321	66570.6	1618.92
1_896_MED4_genome	MED4			None	None	1803.35	18084.5	1.14413e+06	383119	8390.07	4021.89	2.71433e+06	482.963	9109.63	54956.7	853275	396.492	779.029	1.50113e+06	2.84062e+06	8991.7	2.95613e+06	235155	7.96304e+06	268036	6.5637e+06	172391	9.1916e+06	203046	5.39096e+06	59023.3	7.18471e+06	172685	910528	572241	413355	0	4.2869e+06	38593	146493	177259	40818.9	247970	185802	74417.8	12685.4	134717	670121	83332.4	2.75709e+06	917.631	230659	341488	1.04873e+06	5328.1	160079	68500.3	1.70118e+06	1960.9	236142	6056.29	101057	699372	800.045	14768.7	237919	263910	0	715343	180527	627241	413.824	198634	160077	1.29718e+06	22122.3	191.546	24088.4	351384	112.932	42.7952	8223.82	188809	357.008	3345.4	48870.2	77735.6
1_897_MED4_genome	MED4			None	None	1.8489	95.3028	1560.68	16758.6	34.2982	1.96758	3360.53	0.491643	65.7191	23.1067	27932.4	2.68278	1.51612	123.342	4419.71	325.643	48593.6	381.892	1923.1	1773.71	108783	269.948	1768.73	20454	28527.4	193.581	3938.46	11549.3	23345.7	181.017	585.783	0	70917.2	165.865	1812.09	57869.9	39.1435	2276.86	799.075	20050.5	43.2889	233.123	1667.24	11532.7	29603.9	1.24866	57.8953	19251.4	59435.2	5.1866	478.207	1093.73	1656.46	0.739362	2509.46	43.3595	522.081	517.648	2.83005	15.153	1092.56	224.209	0	339.913	1245.27	858.71	18.5843	659.66	403.134	1393.12	21.7656	0.24361	37.5968	1275	0.200343	0.0552378	10.4692	594.245	1.10945	2.86733	1366.16	632.244
1_898_MED4_genome	MED4					0.0233908	0.227435	5.50369	149279	0.0789304	0.000828096	105.074	0.000390284	0.647922	3.86065	22.1568	0.0119638	0	0.60582	2.11509	224.896	1508.86	1.21842	60.2567	54.6526	1291.72	2.49882	14.6424	452.302	700.602	4.05217	21.7165	149.268	278.546	0.143355	9.98581	0	4151.33	0.423623	3.98311	1809.83	0.655485	7.57358	1.21926	130.239	0.489792	1.96755	4.611	256.818	1476.96	0.00103119	0.143475	239.18	903.814	0.0147523	4.70654	9.27392	20.6029	0.00217019	81.6568	0.843119	3.5081	0.53621	0.0224376	0.126063	6.81997	0.285152	0	56.1999	9.94835	30.1678	0.354196	8.8282	2.15541	0.71408	0.804344	0.00166544	0.178921	0.00433009	0.00562522	8.2e-05	0.0433504	2.24308	0.134659	0.00264859	9.92639	0.658095
1_899_MED4_genome	MED4			None	None	1.82e-05	0.000216501	0.198255	0	0.00779672	4.23e-08	0.00571532	3.23e-06	0.00167783	1.48e-08	0.159579	0.000247723	0.000751222	0	0	0	112.255	0.000182842	0	0.917718	0	0.00448232	0.0971124	0.0850593	3.26279	0.0155716	0	0.495776	2.24569	0.00150125	0	0	2.37163	0.000623169	0.000755558	26.3058	0.000905282	0.0381184	0.0213793	0.859862	0.000845357	0.000777403	0.0322334	4.16925	0.379544	4.39e-06	0.0164832	0	0	0	0	0.0208074	0.304065	5.49e-06	0.276171	0.000169151	0.00566345	0.000272932	2.54e-05	2.15e-06	0.094567	0.195029	0	0.00118937	0.0287951	0.200207	0	0.00114319	0.0108325	1.17805	0	1.35e-08	0.000120909	0	0.000170137	1.62e-06	6.82e-06	0.0028083	0	1.16e-05	0	0.0213808
1_9_MED4_genome	MED4	nusB; transcription antitermination protein NusB	K03625	K	Involved in transcription antitermination. Required for transcription of ribosomal RNA (rRNA) genes. Binds specifically to the boxA antiterminator sequence of the ribosomal RNA (rrn) operons	303.457	4258.84	74953.1	1.77546e+06	5519.79	540.923	112431	66.94	7569.33	4311.16	167336	515.927	566.885	6883.57	303683	25067	2.40289e+06	10431.6	51423.7	89434.6	2.06777e+06	13542.5	255122	292745	854109	13073.4	285476	244652	402558	1642.86	9175.79	0	1.5245e+06	11889.1	66455.9	858852	32155.1	69409.9	26636.3	84941.1	10255.9	12439.3	56409.3	143045	1.22802e+06	241.455	29385.3	220774	1.33277e+06	1467.79	71391	56782.5	36438	300.421	105389	2581.58	38825.2	36825.7	373.457	3538.95	61304.7	63728.8	0	71944.6	51793.8	156622	1025.16	56716.4	40216.4	49272.8	3107.01	52.8121	6000.53	897.534	276.479	14.3743	1619.41	70571.2	2591.48	846.568	45034.9	16131
1_90_MED4_genome	MED4			S	Alternative locus ID	5.95452e+06	4.0419e+07	8.04058e+08	6.89469e+07	4.162e+07	2.98219e+07	1.67771e+08	33221.6	1.71023e+07	2.16397e+07	1401808655	508723	2.13752e+07	1.81101e+08	1721298405	5.75763e+06	1534302582	207830159	9.22542e+08	1.53728e+07	9.19278e+08	1.88784e+08	1427982595	1.89352e+07	8.08115e+08	1.4759e+08	4.29141e+08	1.98065e+07	3.77056e+08	1.17212e+08	5.63724e+08	0	9.22561e+08	1.98766e+08	4.90848e+08	3.5333e+07	3.89331e+08	3.31896e+08	7.43106e+08	4.55388e+06	1.68266e+08	2.74706e+08	1263147744	1.16336e+07	2136320987	62744219	9.51569e+08	2.43398e+07	9.61885e+08	1.04002e+08	1414962476	1.20659e+07	4.47347e+08	2.59219e+07	2.00016e+07	5.44771e+07	3.3532e+08	1504687952	421910	1.58428e+08	4.33911e+08	1309430929	0	4.91914e+08	4.60159e+08	1626665957	1.23723e+06	5.17174e+08	4.83485e+08	2.4547e+08	2.75371e+06	4.79373e+06	5.74536e+07	3.76063e+07	220879	1.27148e+06	7.3453e+07	6.88256e+08	3.10074e+06	2.04422e+07	4.66483e+08	5.74763e+08
1_900_MED4_genome	MED4			S	High light inducible	0	0	0	0	0	0	0	0	0	0	0	0	0	0	0	0	0	0	0	0	0	0	0	0	0	0	0	0	0	0	0	0	0	0	0.00146047	0	0	4.69e-06	0	0	0	0	0	0	0	0	0	0.0621136	0	0	0	0	0	0	0	0	0	0	0	0	5.86e-06	0	0	0	0	0	0	0	0	0	0	0	0	0	0	0	0	0	0	0	0	0
1_901_MED4_genome	MED4			S	Alternative locus ID	0	0	0	0	0	0	0	0	0	0	0	0	0	0	0	0	0	0	0	0	0	0	0	0	0	0	0	0	0	0	0	0	0	0	0	0	0	0	0	0	0	0	0	0	0	0	0	0	0	0	0	0	0	0	0	0	0	0	0	0	0	0	0	0	0	0	0	0	0	0	0	0	0	0	0	0	0	0	0	0	0	0
1_902_MED4_genome	MED4			S	Alternative locus ID	0	0	0	0	9.93e-06	0	0	0	1.92e-05	0	0	0	0	0	0	0	0	0	0	0	0	0	0	0	0	0	0	0	0	0	0	0	0	0	0	0	6.85e-08	0	0	0	5.66e-09	4.36e-09	0	0	0	2.03e-09	0	0	0	0	0	0	0	0	0	0	0	0	1.01e-09	6.42e-09	0	0	0	0	9.64e-05	0	1.78e-07	6.76e-06	1.37e-07	0	2.97e-06	0	0	0	0	0	0	0	0	0	0	0
1_903_MED4_genome	MED4			S	Alternative locus ID	0	2.1e-06	0	0	0.00118181	5.84e-10	0	0	0.0116198	7.66e-06	0	0	0	0	0	0	0	0	0	0	0	0	0	0	0	0.000315331	0	0	0	0	0	0	0	0	0	0	1.6e-06	0.000452323	0.01125	0	1.5e-08	1.34e-06	0	0	0.162835	6.61e-07	0	0	0	0	0	0	0	0	0	0	0	0	1.8e-08	7.2e-07	0.000238915	0	0	0	0.0769702	0	2.08e-06	0.00034383	0.000182557	0	0	0	0	0	2.93e-10	0	0	0	0.000333964	0	0	0.000746252
1_904_MED4_genome	MED4			None	None	2286.12	35009.6	1.67125e+06	684731	35081.7	5017.71	459792	1160.37	42000.3	10960.6	4.3623e+06	1494.89	4093.75	53800.8	1.00996e+06	1299.02	3.36171e+06	165124	896043	511214	4.79076e+06	245733	651206	1.42503e+06	2.47195e+06	182338	1.78759e+06	825234	1.01605e+06	41357.5	316299	0	5.32368e+06	196529	1.63665e+06	1.2356e+06	136612	695537	695194	386066	29221.5	266205	1.6886e+06	527103	2.6864e+06	11049.9	840640	607969	1.52977e+06	41954.7	987425	268893	588258	16792.4	578257	21048.1	551943	1.13193e+06	4409.55	18525.7	676353	1.23337e+06	0	360535	742912	2.29399e+06	3071.35	300160	726641	321497	22620.3	244.428	50132.9	7110.41	1825.58	156.389	28791.5	997028	17762.8	2833.36	78555.7	586817
1_905_MED4_genome	MED4			None	None	2075.1	35555.6	1.21668e+06	629983	26991.2	5129.16	500959	1529.29	36220.8	19115.3	5.13106e+06	1992.5	2850.41	40748.1	720788	276.897	3.25507e+06	153058	493886	382139	4.67016e+06	204024	411266	1.01395e+06	2.20449e+06	134350	1.09063e+06	653780	1.35921e+06	53291.6	164643	0	4.58066e+06	165149	1.32703e+06	1.28492e+06	114067	571370	581779	411787	25794.1	242791	1.8481e+06	617333	2.42611e+06	7820.69	498800	751268	1.73363e+06	33681.9	808780	282402	341176	13439.5	446555	24054.1	427736	912863	3182.08	24714.4	575944	813360	0	396462	580316	1.34536e+06	3348.67	240257	712251	228051	23968.9	229.746	25716.9	11554.7	1297.68	130.786	21702.1	662832	14977.1	2666.78	118256	435629
1_906_MED4_genome	MED4			S	Alternative locus ID	9322.03	74134.3	7.77436e+06	417814	71469.8	11815.3	2.54694e+06	2255.38	81290.3	31952.5	9.26141e+06	767.734	8771.88	1.17589e+06	2.85806e+06	4155.19	3.14591e+06	981141	6.05213e+06	820596	1.03178e+07	405236	1.17029e+07	2.28964e+06	5.26036e+06	312638	6.91067e+06	1.62688e+06	1.10114e+06	1.95967e+06	3.13824e+06	0	7.91856e+06	367758	3.17253e+06	757095	245800	1.1686e+06	1.70212e+06	398687	68833.7	541201	3.72047e+06	625756	1.11652e+07	151154	2.32495e+06	565711	1.71689e+06	287426	2.89671e+06	218085	5.52805e+06	33580.3	1.13645e+06	43812.6	651738	1.79553e+06	7872.28	30636.6	1.75019e+06	2.89506e+06	0	662081	1.24214e+06	5.54035e+06	766.248	451072	1.96122e+06	1.64506e+06	33879.6	1082.32	78009.6	147949	3848.17	549.606	52807.7	1.82338e+06	38525.9	3249.82	104793	1.88793e+06
1_907_MED4_genome	MED4			None	None	0.11494	6.88371	237.326	2.06784e+07	0.770281	0.52061	170.215	0.186866	3.93942	81.6531	2273.11	1.06169	0.102656	4.84379	247.966	0	47464.9	7.56144	710.439	729.886	56526.4	30.2262	149.419	193.508	31592	16.4352	861.173	207.793	11469.3	2.29686	55.2038	0	19872.3	65.44	118.773	10586.9	19.1357	565.638	100.594	952.732	8.21517	64.5741	1529.51	4266.64	3835.5	0.00793815	11.4172	4375.36	26188.4	0.562021	157.177	638.751	10.6899	0.145351	359.189	8.89148	184.269	208.313	0.104676	4.11667	215.759	36.4268	0	232.238	290.643	196.077	2.38066	62.1201	260.956	54.6951	21.8026	0.0413198	2.39077	0.525715	0.0214114	0.00275748	0.252998	80.5243	0.0357469	3.97697	65.3328	10.418
1_908_MED4_genome	MED4	E3.5.1.1, ansA, ansB; L-asparaginase [EC:3.5.1.1]	K01424	E	Alternative locus ID	9.6792	128.517	4600.44	4.11081e+06	124.751	11.7845	5744.71	2.47099	126.933	342.721	19067.3	150.802	2.006	793.779	11135.7	3333.38	892372	539.771	20546.3	7169.14	283782	1166.88	8565.7	13320.7	158681	642.383	29719.9	14418.7	130749	527.924	1220.82	0	208864	667.513	3603.6	402521	1037.67	6015.51	2251.6	15040.3	239.683	1196.89	6308.59	36963.1	143209	43.6098	1275.46	81464.4	488134	224.796	2468.55	15763.3	4357.3	12.7174	5532.04	145.907	2286.18	2416.11	10.1311	303.935	3186.3	819.596	0	7142.6	3946.37	7627.81	227.378	2170.35	3514.7	1879.06	257.102	0.813984	91.2067	103.318	2.84571	0.409329	42.591	1184.74	25.7112	56.5336	12297.3	926.334
1_909_MED4_genome	MED4			S	Alternative locus ID	21.7805	590.951	31097.8	9.16866e+06	578.865	48.1927	15142.6	10.109	848.78	1523.49	51432	84.779	64.752	1966.06	82984.3	25560	2.37383e+06	3761.01	13300.5	19399.9	673517	2843.91	52237.2	43309.9	342393	3219.55	143118	60248.5	285119	309.329	966.602	0	454172	3346.68	10864.8	519736	10629	22987.2	6367.61	28062.6	4079.61	3226.76	9524.99	43935.6	1.06432e+06	18.1868	3938.97	111913	1.01413e+06	158.873	5752.18	23691.4	5786.7	38.171	33342.8	562.836	7435.48	6456.61	56.2155	838.963	11963.5	9532.57	0	15767.2	12574.7	32481.4	545.328	11332.2	7671.79	3020.47	708.792	6.59832	725.453	85.9906	21.2376	1.56069	462.077	8687.93	129.274	186.486	34802.8	1965.65
1_91_MED4_genome	MED4			S	Alternative locus ID	1.28354e+07	96849261	9.9097e+08	4.82773e+07	6.99745e+07	6.24575e+07	290182152	136483	3.2557e+07	5.62957e+07	1942341969	565146	2.65065e+07	2.55341e+08	1617637842	3.38467e+06	5.43622e+08	4.78748e+08	3109552852	2.90427e+07	1264256582	2.72778e+08	1578914670	4.08931e+07	981229887	2.4241e+08	8.19882e+08	3.41049e+07	3.24044e+08	4.86145e+08	1450247003	0	1207827377	3.58162e+08	6.86066e+08	2.97503e+07	6.86754e+08	5.14359e+08	1027384347	9.20543e+06	2.42604e+08	5.20438e+08	1848194278	1.67365e+07	2052919395	8.06558e+07	1065196657	2.85586e+07	3.8024e+08	1.86316e+08	1495875199	1.56825e+07	8.11234e+08	2.82951e+07	4.47817e+07	9.40991e+07	3.75418e+08	1835315410	1.18669e+06	2.17392e+08	5.62571e+08	1834359256	0	5.53699e+08	6.53774e+08	2085332444	640513	8.17574e+08	7.28522e+08	3.43854e+08	4.78237e+06	5.3968e+06	1.00334e+08	1.49613e+08	374673	2.07453e+06	1.40193e+08	9.40095e+08	3.69184e+06	2.2706e+07	7.11932e+07	1014614784
1_910_MED4_genome	MED4	ybeB; ribosome-associated protein	K09710	J	Functions as a ribosomal silencing factor. Interacts with ribosomal protein L14 (rplN), blocking formation of intersubunit bridge B8. Prevents association of the 30S and 50S ribosomal subunits and the formation of functional ribosomes, thus repressing translation	4519.18	42417.3	1.06171e+06	1.10171e+07	32944.1	8204.82	469465	698.016	32745.3	292614	2.59922e+06	13776	2592.48	148640	1.54904e+06	146726	1.86368e+07	205639	620792	413577	9.82602e+06	176846	1.27419e+06	563142	5.72458e+06	151120	2.90952e+06	493450	4.26331e+06	65247.4	256854	0	8.59662e+06	220681	815037	4.26992e+06	452973	816932	463161	285363	125188	326738	898826	548159	1.10144e+07	14282.5	243722	1.77839e+06	1.50647e+07	64118.4	335611	347448	665532	4312.02	309333	47826.8	331765	444985	2007.84	102345	588391	368837	0	611848	593995	1.04103e+06	19260.1	439233	613313	207485	37931.7	754.824	33681.1	21705.1	745.978	276.54	19415.5	277616	4124.27	23738.8	1.25564e+06	311568
1_911_MED4_genome	MED4			S	Alternative locus ID	29732.3	277754	5.81363e+06	1.7646e+08	149642	92999.4	4.48987e+06	5327.35	132079	1.22925e+06	1.93535e+07	240224	15915.8	2.6474e+06	5.29899e+06	2.60876e+06	1.58539e+08	1.50929e+06	6.65132e+06	1.21037e+06	2.64175e+07	1.57971e+06	1.5627e+07	1.63835e+06	1.9657e+07	605364	1.3499e+07	1.13551e+06	2.65762e+07	2.46379e+06	3.43013e+06	0	2.23263e+07	806237	2.71384e+06	3.78082e+07	597280	2.65478e+06	1.97033e+06	1.05326e+06	212947	1.79976e+06	6.14939e+06	2.77025e+06	2.75233e+07	154135	1.21457e+06	7.96675e+06	9.90724e+07	426139	1.59006e+06	2.53056e+06	1.11973e+07	21698.1	988339	283835	1.23326e+06	2.81465e+06	10651.8	780316	2.48325e+06	1.8527e+06	0	2.79956e+06	2.31965e+06	5.09409e+06	310899	1.58242e+06	3.42483e+06	2.35809e+06	187241	6641.83	149006	614856	5589.14	2015.39	119489	1.30615e+06	31838.2	277610	1.68046e+07	1.48965e+06
1_912_MED4_genome	MED4	carB, CPA2; carbamoyl-phosphate synthase large subunit [EC:6.3.5.5]	K01955	F	Carbamoyl-phosphate synthetase ammonia chain	2022.18	15108.2	403706	2.3822e+06	16510.8	1860.41	253081	293.911	23884.4	8298.55	659046	1698.98	1652.03	40444.2	347739	17783	4.07979e+06	50908.7	254918	223650	4.09462e+06	52341.8	424776	543180	2.11859e+06	64765.3	701988	442914	924535	39716	140620	0	3.30566e+06	65825.8	370811	1.30778e+06	49664.2	278266	156880	189263	17558.3	56015	245162	331366	2.61567e+06	6206.82	150344	415301	2.33045e+06	23881.7	350173	136419	224509	2040.36	230741	11574.6	148747	203653	1254.06	15668	236861	194466	0	299832	220615	626103	2315.56	175245	214266	167273	10619.2	240.535	15842.9	6552.86	416.872	80.4297	7317.1	166506	3917.93	2124.23	71754.5	84781.7
1_913_MED4_genome	MED4			None	None	907123	1.40205e+07	1.208e+08	5.55745e+07	8.0271e+06	1.39196e+07	1.0045e+08	125821	4.5757e+06	2.67008e+07	3.74636e+08	759295	752732	2.61342e+07	8.94447e+08	1.58581e+06	2.25448e+08	5.29853e+07	7.9624e+08	1.18768e+07	3.09378e+08	4.36228e+07	1115833979	1.40444e+07	2.67523e+08	2.36661e+07	6.5287e+08	1.41945e+07	1.47469e+08	1.79444e+07	3.6991e+07	0	317185535	4.5189e+07	7.88882e+07	2.16701e+07	1.52533e+08	7.31004e+07	1.0415e+08	7.12155e+06	8.87132e+07	9.98778e+07	3.87782e+08	1.56396e+07	1408088295	799455	6.89764e+07	2.89863e+07	1.76673e+08	3.82293e+06	8.64326e+07	1.39205e+07	7.47786e+07	1.57744e+06	1.34338e+07	1.20905e+07	4.65054e+07	1.69248e+08	318807	5.34071e+07	8.59723e+07	1.21854e+08	0	6.17478e+07	8.74857e+07	189360257	582677	1.22641e+08	9.94564e+07	3.30581e+07	4.16564e+06	773892	1.19549e+07	8.33609e+06	102227	271039	1.2863e+07	5.20096e+07	1.22298e+06	8.40616e+06	4.65627e+07	4.20228e+07
1_914_MED4_genome	MED4	ABCB-BAC; ATP-binding cassette, subfamily B, bacterial	K06147	V	Alternative locus ID	19.1095	326.033	5754.74	932226	315.218	23.081	10173	4.24095	499.859	305.317	24851.6	80.0463	18.8939	543.022	17422.2	2970.42	1.03002e+06	1332.66	10293.8	11410.3	416327	2259.6	18890.7	25973.3	234305	1867.73	57221	21542.6	164101	308.183	934.436	0	250223	1407.31	4684.29	282493	1739.19	9680.96	4032.62	19965.1	859.428	1487.29	9129.38	33254.3	311949	16.9944	1919.89	52682.3	489849	186.149	7717.51	12531.6	3381.88	32.9764	14172	294.149	4131.23	6220.22	16.2535	438.914	9046.93	2687.36	0	9623.98	5778.55	10571.9	149.775	6503.21	5230.4	5279.24	269.151	2.78472	338.794	213.813	7.16858	0.424135	123.521	3286.02	80.3727	65.2106	8149.69	1729.6
1_915_MED4_genome	MED4	rlbA, ybcJ; ribosome-associated protein	K14761	S	S4 domain	700.459	30872.9	532318	2.47871e+07	13512.2	4672.43	1.45566e+06	661.131	19254.6	95636.3	2.49687e+06	6251.42	1316.05	82080.8	1.3013e+06	92696.6	8.33159e+06	114997	406563	229627	5.90922e+06	96388	1.53462e+06	288460	3.84215e+06	38338.7	2.81096e+06	229542	2.98421e+06	34855.9	56721.5	0	3.08682e+06	92230.2	181328	1.89486e+06	78867.7	277609	116861	222082	24061.4	161881	798751	360162	3.57979e+06	86.622	36426.7	1.25924e+06	3.9513e+06	1485.7	106962	191085	248421	310.459	167811	16864.4	73446.1	286830	768.054	47582.9	266621	143621	0	279972	225892	533391	6059.9	194243	262594	335847	16054.9	455.606	11991.6	10609.5	359.824	48.2368	8505.1	134782	3973.42	8794.03	145299	20522.1
1_916_MED4_genome	MED4	TPI, tpiA; triosephosphate isomerase (TIM) [EC:5.3.1.1]	K01803	F	Involved in the gluconeogenesis. Catalyzes stereospecifically the conversion of dihydroxyacetone phosphate (DHAP) to D-glyceraldehyde-3-phosphate (G3P)	4151.06	43663.3	466390	343234	22987.4	5719.61	167895	643.301	35196.9	44162.5	1.13839e+06	1130.96	2458.04	122943	542596	22130.5	2.89487e+06	144811	361077	401418	7.26155e+06	144410	757464	552542	2.97581e+06	98736.5	382644	456634	1.16071e+06	68571.1	234827	0	5.23555e+06	143358	273465	663835	82697.1	419443	314291	139710	29801.1	162666	731719	246021	2.26835e+06	18321.2	240763	533185	2.31562e+06	58553.4	435017	141781	468345	2439.4	362001	23834.9	228576	320912	1694.24	21441	400446	306400	0	490780	462641	1.08321e+06	1618.65	326832	442208	130654	18543.9	463.763	33459.7	22204	424.834	121.358	16731.8	362676	3602.29	2999.36	71070	222127
1_917_MED4_genome	MED4	folP; dihydropteroate synthase [EC:2.5.1.15]	K00796	H	Catalyzes the condensation of para-aminobenzoate (pABA) with 6-hydroxymethyl-7,8-dihydropterin diphosphate (DHPt-PP) to form 7,8-dihydropteroate (H2Pte), the immediate precursor of folate derivatives	1.63479	24.7018	1384.19	184609	17.144	0.623036	407.102	0.265995	28.6916	9.27518	2781.15	0.653329	0.340888	45.7731	730.438	354.754	52369.7	88.3696	600.783	2149.02	81786.1	141.956	771.669	2660.16	19915.5	116.695	2117.91	2167.73	17433.3	50.3785	144.673	0	49898.6	183.238	590.53	29985.4	74.6594	1119.11	344.051	1476.39	35.7463	122.117	750.056	2487.12	13263.1	3.27249	152.036	10826	23430.2	48.905	614.781	465.222	817.043	1.75965	1219.09	15.5298	388.075	345.131	1.01614	12.3939	848.631	147.32	0	589.195	821.939	2099.28	6.08224	660.24	507.625	232.958	12.02	0.0650156	16.9078	15.4384	0.0866416	0.0212398	6.79912	319.543	0.642312	1.47338	484.219	139.168
1_918_MED4_genome	MED4	chlH, bchH; magnesium chelatase subunit H [EC:6.6.1.1]	K03403	H	Protoporphyrin IX	65772.5	555131	4.56535e+06	4.45432e+07	278558	147152	6.88958e+06	22231.9	377398	691695	1.42843e+07	200637	26364.7	1.18937e+06	1.07519e+07	1.20593e+06	3.66462e+07	1.51203e+06	6.13484e+06	3.38341e+06	2.70845e+07	1.2986e+06	1.97374e+07	6.54864e+06	1.65452e+07	1.1569e+06	2.01122e+07	5.13695e+06	1.11657e+07	994108	2.57171e+06	0	2.55382e+07	1.36074e+06	3.19534e+06	2.5029e+07	1.51003e+06	4.17241e+06	2.12691e+06	3.27026e+06	708722	1.72078e+06	4.23645e+06	5.37155e+06	3.89514e+07	307988	1.33831e+06	8.95014e+06	3.44443e+07	850300	3.75171e+06	3.85646e+06	4.46511e+06	35328.9	3.32753e+06	330224	1.89454e+06	2.91608e+06	65228.4	653874	3.43195e+06	2.10205e+06	0	3.70014e+06	2.83155e+06	5.00837e+06	202218	2.52839e+06	3.40998e+06	3.95072e+06	291487	8311.41	291254	180543	12120.3	3179.46	205894	2.08695e+06	129196	108288	3.16538e+06	1.98075e+06
1_919_MED4_genome	MED4	dapB; 4-hydroxy-tetrahydrodipicolinate reductase [EC:1.17.1.8]	K00215	E	Catalyzes the conversion of 4-hydroxy- tetrahydrodipicolinate (HTPA) to tetrahydrodipicolinate	4782.46	86959	1.68445e+06	8.53433e+06	53540.5	12764.5	378419	619.417	49088.7	30348.2	4.67609e+06	10134.3	7387.95	484482	985273	62687.3	6.33843e+06	562598	1.20911e+06	642218	7.74792e+06	304456	1.7628e+06	1.91687e+06	4.28158e+06	440888	2.1387e+06	1.56866e+06	1.57661e+06	783705	1.38043e+06	0	5.66237e+06	408523	1.48643e+06	4.29172e+06	120101	1.5807e+06	726284	543031	54935	470522	981886	758035	7.71622e+06	53317.5	629717	1.00591e+06	6.16137e+06	182040	1.31972e+06	340224	1.9498e+06	7685.48	695355	48640.4	932347	568987	7205.95	59480.6	1.11118e+06	480430	0	945511	1.05221e+06	1.63613e+06	8533.6	541996	980909	442851	23135.4	726.767	74066.7	44647.4	1738.65	311.847	51143.5	654649	21265.2	5400.25	315689	433294
1_92_MED4_genome	MED4			S	Alternative locus ID	4877.12	42325.7	1.81879e+06	1.39037e+07	37826.2	7797.05	3.13327e+06	1168.92	44862	51849.6	2.23607e+06	7288.37	2528.72	418897	3.56227e+06	3828.47	1.1477e+07	331035	5.37977e+07	586208	6.9359e+06	144759	2.01805e+07	928783	4.72044e+06	113106	2.84947e+07	887280	2.65118e+06	1.13189e+06	2.65744e+06	0	5.50098e+06	169858	752616	3.41063e+06	309666	427779	381654	486508	43763.7	179274	833260	995284	1.03733e+07	42175.3	497363	1.08185e+06	4.64749e+06	74747.6	581195	643931	2.09801e+06	7388.76	526837	23715.7	262897	803798	3826.88	30407.8	394119	748324	0	652745	407689	1.70937e+06	11295	678209	499811	2.33293e+06	34534.9	899.783	61974.5	486437	1835.66	220.526	15879.2	301206	15287.9	5623.81	247889	204204
1_920_MED4_genome	MED4			S	Alternative locus ID	221.445	6331.65	155736	955483	4208.88	654.871	42504	58.9303	3939.38	3215.3	539365	706.013	373.987	23503.5	137927	2706.61	2.43927e+06	45060.4	47308.6	95342.5	1.85986e+06	26870.5	95294.8	292746	1.00286e+06	31887.1	155321	205911	590912	7976.8	25729.6	0	1.49801e+06	37676.9	130288	752502	16901.5	192649	65688.2	99164.9	7113.84	51272.4	150469	133028	1.18859e+06	541.61	32600.5	276985	1.65447e+06	5225.04	90151.4	51564.8	68493.6	518.224	99248.4	5193.18	66267.6	74062.8	461.265	7093.14	128349	53725.5	0	101008	132877	179420	949.75	88717.8	97123.5	40881.3	2107.09	42.2813	4393.52	876.415	81.2061	15.1434	2428.46	59592.2	693.3	704.129	40953.4	30777.6
1_921_MED4_genome	MED4	ubiH; 2-octaprenyl-6-methoxyphenol hydroxylase [EC:1.14.13.-]	K03185	CH	Alternative locus ID	0.0428973	2.65701	110.49	137558	2.12586	0.0472905	45.1465	0.024023	3.23525	1.19782	539.518	0.225837	0.151269	2.31919	214.474	7.77264	20028.5	8.46403	70.7882	281.522	16217	14.4813	71.6593	1569.64	4265.84	22.3098	1198.46	1204.01	2735.67	2.57435	26.5195	0	7824.51	30.4199	80.9129	14679.9	10.2315	246.652	33.7381	955.431	5.62574	19.8349	115.336	962.847	7400.73	0.0555595	9.41372	1758.59	13304.7	1.1557	96.2974	149.789	18.7289	0.0876466	417.968	2.49741	69.5063	49.1564	0.308803	1.78564	152.562	33.4302	0	51.7593	143.8	219.059	1.16258	73.3912	79.4952	35.2144	2.77613	0.00711589	2.60049	1.5987	0.0255247	0.00104882	0.650313	59.0321	0.0548256	0.12737	59.2414	8.06646
1_922_MED4_genome	MED4			S	Protein of unknown function (DUF2949)	0.0624916	10.1847	143.576	270102	22.5771	0.65597	793.448	0.166487	37.259	32.6018	814.634	0.460523	0.124123	14.591	1776.97	2281.13	35084.3	9.64012	11633.3	794.448	72478.5	92.6885	299.804	3766.61	18566.2	83.6316	5363.4	5760.48	5094.82	1.45908	40.2645	0	41117	37.5608	161.603	21334.5	575.247	800.73	102.991	1340.19	207.176	63.9885	285.106	1542.88	27086.7	0.0172338	60.1369	5851.01	12964.2	0.118781	98.2496	350.852	92.7237	0.298464	1092.77	15.4441	662.066	209.94	1.53873	4.56629	610.859	78.535	0	181.304	789.172	1116.96	4.63912	430.441	139.957	226.932	15.2092	0.0945763	12.94	3.80857	0.213314	0.00186136	2.5421	72.2166	0.0371983	0.53321	29.6299	13.5851
1_923_MED4_genome	MED4			S	Alternative locus ID	30.0559	1423.72	9849.78	1.2025e+06	739.597	144.3	12636.7	23.5605	1192.63	816.232	19171.6	177.817	13.2607	466.008	73772.5	6452.51	586029	766.757	61277.4	28375.7	1.18222e+06	7106.97	7596.27	52230.8	794071	6888.55	174585	53502.3	241243	104.512	1694.97	0	988840	6771.29	19273.1	281922	17427.5	38175.6	15767.2	32823.5	6407.64	6643.52	59609.9	52832.5	320921	4.26275	5847.08	104411	529134	62.864	9801.23	21802.2	1082.4	70.2916	35882.8	1034.36	11281.7	18985.4	160.433	1248.59	23216.9	5108.12	0	22466.7	23823.3	18712.5	317.612	24947.4	17276	4411.75	1826.59	14.7456	1574.77	438.645	7.72866	2.35483	427.9	9556.7	56.3165	225.807	10940.6	3544.06
1_924_MED4_genome	MED4			S	Alternative locus ID	0.202975	13.3869	1683.08	373058	17.4643	0.794383	559.112	0.179848	31.7373	7.62993	3548.75	0.683897	0.187154	8.16258	1316.62	79.5109	105850	33.0411	265.56	1654.52	66586.8	104.589	436.664	3888.78	25352.2	142.856	2312.36	6855.14	7735.37	4.15488	18.9702	0	31633.6	102.324	352.112	19879.6	85.2124	1570.19	208.978	2445.03	41.4923	121.059	606.717	2698.84	21632.2	0.0248861	57.1953	4320.89	34947.3	0.62977	476.716	1069.57	21.3024	0.652599	2096.02	16.8396	437.459	135.641	1.95315	8.32316	797.661	69.0101	0	287.431	736.035	1708.91	2.48129	596.293	333.273	170.138	17.9041	0.0816682	24.4128	6.42003	0.305811	0.0112807	6.34067	234.518	4.17688	0.711868	61.4231	9.91139
1_925_MED4_genome	MED4			None	None	3.81679	72.8248	786.734	898060	86.9838	6.55121	6488.75	0.393821	91.3144	62.3832	8488.4	26.2282	1.81683	116.024	16914.9	26.5755	753709	471.721	1441.33	5357.9	204211	614.565	5468.22	6093.44	53020.3	518.707	35506	7278.9	81655.5	49.9724	305.848	0	160246	406.799	1097.67	239883	1876.28	3173.71	1066.74	7302.38	217.847	457.811	1071.25	18463.9	101618	11.2728	595.208	15904.5	315610	44.5392	1695.17	13892.1	1328.81	9.48553	2423.15	67.1168	1539.68	317.917	4.13943	47.6326	2148.34	1033.21	0	3707.48	1844.26	5350.26	39.2225	4472.72	1354.29	1509.25	58.6801	0.536827	230.958	30.5201	1.11083	0.132458	18.9099	651.402	1.44387	4.14667	6151.75	388.313
1_926_MED4_genome	MED4			S	Alternative locus ID	58826	357353	7.36199e+06	3.68521e+07	276330	180353	3.07754e+06	7836.31	397380	558514	3.40583e+07	14432	10553.4	952284	3.92626e+06	248372	1.58154e+07	1.10526e+06	829241	787916	1.55312e+07	1.1332e+06	4.89289e+06	1.42675e+06	9.79358e+06	842766	1.4118e+07	1.32777e+06	4.55018e+06	149146	847713	0	1.22514e+07	864861	7.39497e+06	7.64641e+06	342060	3.98537e+06	2.76028e+06	1.33391e+06	134921	1.45016e+06	9.64115e+06	1.07513e+06	8.13336e+06	24095.4	1.26052e+06	2.76616e+06	1.24975e+07	105927	1.42286e+06	681645	1.37634e+06	10783.5	1.11893e+06	193191	1.12061e+06	2.09501e+06	12315.7	207698	3.05688e+06	4.39384e+06	0	734130	2.22139e+06	6.30027e+06	44003.3	726397	3.53446e+06	986817	93766.2	9875.76	185417	426126	3223.18	1011.63	94837.7	1.93035e+06	39668.3	114788	876029	4.52449e+06
1_927_MED4_genome	MED4	mfd; transcription-repair coupling factor (superfamily II helicase) [EC:5.6.2.4]	K03723	L	Couples transcription and DNA repair by recognizing RNA polymerase (RNAP) stalled at DNA lesions. Mediates ATP-dependent release of RNAP and its truncated transcript from the DNA, and recruitment of nucleotide excision repair machinery to the damaged site	0.00373638	0.117169	6.61611	107607	0.0988456	0.00224648	12.1552	0.00116977	0.185678	0.0963617	45.3417	0.160129	0.00250421	0.499515	27.185	17.3799	9193.55	0.475068	58.1507	54.8511	4426.28	2.17559	13.6172	126.16	1667.98	0.980514	284.707	134.138	1463.79	0.0927858	1.40172	0	3273.06	1.10392	3.72682	4969.17	1.35683	13.2725	3.19639	182.956	0.78379	1.10037	8.01227	321.336	1321.45	0.00158132	0.510317	729.884	4979.46	0.0355393	3.10909	68.3524	4.72812	0.00783567	51.1511	0.25682	3.60695	3.28811	0.0118891	0.184953	7.26902	0.770751	0	17.9163	5.41297	11.377	0.276004	5.58317	3.93336	3.74564	0.356809	0.00020207	0.0753951	0.0317019	0.00115752	3.51e-05	0.0261268	1.35574	0.00519005	0.0390842	11.497	0.51518
1_928_MED4_genome	MED4			P	COG861 Membrane protein TerC, possibly involved in tellurium resistance Inorganic ion transport and metabolism	0.00402378	0.163472	36.3635	30560	0.31826	0.00302381	9.6324	0.00187976	1.23929	0.0830556	65.671	0.0133615	0.164437	0.600534	76.5202	0.0232181	9156.05	0.422994	15.6644	77.9258	13603.6	2.11795	85.0264	449.684	2027.3	3.11764	355.915	510.589	644.712	0.0803344	0.560856	0	2916.34	4.61906	7.38817	3124.37	7.9918	42.1144	11.6444	216.413	8.70065	2.08513	23.1328	211.224	12878	0.000155773	2.16974	433.823	5767.97	0.00710747	14.239	47.9369	6.32129	0.0199046	142.768	0.429564	29.2227	9.92457	0.0230705	0.2159	31.6585	3.7011	0	6.41534	31.2309	29.8439	0.136066	18.1828	21.1544	6.90531	0.325788	0.00143523	0.651093	0.0315476	0.00890922	0.000319817	0.0839955	8.65389	0.101267	0.0180094	0.656208	0.975223
1_929_MED4_genome	MED4	MTFMT, fmt; methionyl-tRNA formyltransferase [EC:2.1.2.9]	K00604	J	Attaches a formyl group to the free amino group of methionyl-tRNA(fMet). The formyl group appears to play a dual role in the initiator identity of N-formylmethionyl-tRNA by promoting its recognition by IF2 and preventing the misappropriation of this tRNA by the elongation apparatus	0.0258439	1.10597	27.8462	101113	1.55515	0.0308684	69.6349	0.0216167	1.48968	1.44006	374.794	0.411509	0.0178971	2.54998	188.551	16.9757	13064.4	3.39687	39.5374	347.115	17084	11.4998	85.5028	882.734	6851.47	8.78638	1221.29	490.698	3851.94	0.150514	3.99956	0	8081.9	16.5723	26.2347	10996.8	25.9644	107.563	24.8709	641.517	8.68355	14.5968	64.6113	915.586	5930.63	0.0076958	7.78062	2562.56	10711.4	0.0548193	18.215	330.831	15.604	0.0677288	385.86	2.31405	52.7851	54.5291	0.126589	2.17012	61.0247	10.0319	0	71.5246	63.8065	93.166	0.878791	77.5569	29.0749	21.1415	3.16897	0.00645369	0.786656	0.543546	0.0283055	0.000431959	0.277534	30.2481	0.159187	0.149278	40.68	3.90779
1_93_MED4_genome	MED4	ABCF3; ATP-binding cassette, subfamily F, member 3	K06158	S	Alternative locus ID	2.67012	98.194	6735	529569	107.071	4.22929	2689.25	0.941652	89.9967	75.8656	19553.7	12.5551	12.4241	514.264	5131.29	293.206	542739	939.337	3146.7	4845.78	232756	668.192	21695.5	12614.4	96963.5	439.084	26354.8	12413.9	66666.3	458.754	816.74	0	94076.9	530.554	1044.85	118418	327.121	3698.06	1138.49	4727.61	216.57	624.497	3135.92	7403.59	170602	6.64813	334.757	24279.2	195358	49.1914	1343.98	2524.3	5817.61	4.63312	7322.56	95.2719	1660.7	1725.03	5.34185	156.614	2769.32	933.103	0	2961.08	2497.64	8610.66	57.7175	2147.2	1547.6	2763.24	58.9353	0.517509	90.5852	107.437	2.4746	0.124013	38.3774	1590.73	19.7476	24.7543	1578.95	230.025
1_930_MED4_genome	MED4	pmbA; PmbA protein	K03592	S	part of proposed TldE TldD proteolytic complex	26.5281	427.651	14364.3	1.96661e+06	184.481	32.2322	27102.4	10.7512	343.431	691.279	59893.8	215.832	18.8581	1852.79	189306	9252.15	1.11511e+06	1675.89	77304.4	17225.8	402831	1758.28	188688	40356.5	179915	1647.49	341681	31153.7	187541	983.375	2459.57	0	347774	2068.84	7434.62	482909	8604.98	11322.6	4197.83	33529.7	4242.89	2634.95	14246.7	46985.7	954091	61.6647	1866.24	140068	645650	467.475	5816.62	18819.3	9985.47	25.6054	18669.4	308.767	2924.2	6942.29	31.0931	573.213	7980.14	2724.68	0	9032.57	7256.67	17808	426.152	6177.03	6795.17	11009.3	419.923	2.35272	284.702	143.782	8.18748	0.526965	104.75	3168.1	49.257	131.686	23635.4	2246.01
1_931_MED4_genome	MED4	tldD; TldD protein	K03568	S	part of proposed TldE TldD proteolytic complex	4594.62	65104	636793	6.37291e+06	39207.3	11277.7	869657	892.403	50730.7	34952.8	1.68623e+06	3656.47	2576.6	54981.4	9.92222e+06	52428.1	6.10526e+06	86993.5	5.39599e+06	465698	8.13052e+06	161934	4.30141e+06	656584	3.93236e+06	198010	1.06648e+07	624049	1.90704e+06	17712.8	142942	0	1.20575e+07	240694	706299	2.20385e+06	1.45376e+06	732446	600567	295909	871842	210272	1.19575e+06	411919	2.33618e+07	4902.01	379649	880848	4.04439e+06	33280.7	922207	202368	152756	6029.88	412904	33369.2	373854	734446	2448.81	39313.4	712758	585995	0	688612	663625	1.3967e+06	6194.75	898979	731284	239741	19471.3	594.123	60147.7	10386.4	563.674	178.399	25057.7	586455	6701.24	5951.68	290235	386025
1_932_MED4_genome	MED4	E1.14.13.81, acsF, chlE; magnesium-protoporphyrin IX monomethyl ester (oxidative) cyclase [EC:1.14.13.81]	K04035	H	Catalyzes the formation of the isocyclic ring in chlorophyll biosynthesis. Mediates the cyclase reaction, which results in the formation of divinylprotochlorophyllide (Pchlide) characteristic of all chlorophylls from magnesium-protoporphyrin IX 13-monomethyl ester (MgPMME)	2.43679e+06	2.57931e+07	2.00442e+08	1.3778e+08	1.15381e+07	1.62642e+07	3.32871e+08	461158	1.25614e+07	2.55936e+07	3.83776e+08	1.29201e+06	974605	6.12611e+07	1277808060	4.10247e+06	247983784	5.12858e+07	1360091217	2.72864e+07	2.83591e+08	5.81688e+07	1930007589	2.53055e+07	1.84867e+08	4.06343e+07	1133938632	2.5209e+07	9.36159e+07	5.22622e+07	1.3262e+08	0	3.63169e+08	5.66377e+07	1.52568e+08	4.93251e+07	1.2227e+08	9.24792e+07	1.62131e+08	9.77092e+06	6.83307e+07	7.20064e+07	3.39967e+08	1.83118e+07	9.59167e+08	6.9383e+06	1.70303e+08	3.51746e+07	169485983	1.44848e+07	279337149	1.88133e+07	1.39493e+08	4.31059e+06	2.07419e+07	8.90276e+06	7.49161e+07	2.97285e+08	734000	2.18485e+07	1.28383e+08	314608215	0	1.00774e+08	133139121	369427983	1.10434e+06	1.12063e+08	1.44082e+08	1.57987e+08	5.06141e+06	846952	2.33451e+07	1.83693e+07	212100	280525	1.56503e+07	151157365	2.20274e+06	3.93049e+06	7.08087e+07	1.14852e+08
1_933_MED4_genome	MED4			S	Alternative locus ID	160.963	5306.32	97455.3	2.37345e+07	3481.89	974.749	198649	77.3564	4071.51	6634.62	438648	5570.62	229.048	7835.09	311206	89413.2	1.01916e+07	11289	259925	65452.9	2.6008e+06	19498.5	151637	168947	1.49553e+06	14048	640761	131426	1.50985e+06	3985.31	17043.2	0	1.06156e+06	20645.2	55218.4	5.38218e+06	12264.5	106147	55122.2	145287	6351.84	32354.5	143855	210518	1.25425e+06	11.8441	11922.3	630334	7.20127e+06	340.925	60143.4	120762	49056.5	194.985	67035.5	4335.99	31357.1	57781.1	323.095	14023.2	87412.7	32231.3	0	48378.4	76645.8	133369	14408.8	67973.1	63185.9	121499	3775.8	111.253	2794.44	2567.23	58.5742	21.6174	1653.19	33738.1	238.815	3240.51	303588	7084.53
1_934_MED4_genome	MED4			S	Alternative locus ID	0.539613	3.93758	131.256	194845	3.91179	0.421622	73.5087	0.0928288	12.0117	6.12737	300.611	0.832066	0.595768	4.42135	188.963	18.6028	46097.6	3.11107	135.519	1003.94	51406.9	56.8552	49.8852	782.48	20082.9	93.0371	2282.85	983.343	10123	2.79793	12.2148	0	23340.8	89.2308	195.298	21434.9	16.2536	559.529	89.6514	1320.74	3.99955	54.6183	190.64	2535.29	2410.23	0.410393	12.2682	4087.62	36815.9	3.43646	118.178	451.289	15.3273	0.261396	250.219	10.6408	119.771	128.8	0.977542	2.99082	275.262	31.3417	0	440.244	122.6	262.923	1.51798	133.842	109.38	44.5589	22.2784	0.0212992	4.11013	0.864112	0.0334912	0.0080135	0.954467	94.2524	0.131806	0.888671	117.187	12.3957
1_935_MED4_genome	MED4	rnr, vacB; ribonuclease R [EC:3.1.13.1]	K12573	K	Alternative locus ID	9.28587	144.474	4212.78	1.0291e+06	174.756	13.7637	11474.7	2.21645	214.125	105.247	20588.9	55.4618	7.17486	199.163	40143.6	1124.9	580259	378.231	10847.4	6879.1	456605	1300.1	10113.3	9811.7	226825	1019.69	53061.9	10349.6	129199	35.442	337.806	0	293617	1029.48	3533.76	197770	2005.5	7697.76	3255.85	10199.1	746.76	1070.46	9000.16	18191	128940	1.68642	1250.65	39024.6	385651	45.1495	4705.54	6195.33	917.267	20.1532	5455.17	198.666	2182.04	4617.59	10.5969	206.389	5221.1	973.277	0	6761.26	3929.12	6577.01	77.3145	3713.63	3243.1	2982.27	212.78	2.60309	156.478	50.968	0.991854	0.430106	59.2652	2042.75	11.2664	56.6912	5532.03	685.336
1_936_MED4_genome	MED4			S	Alternative locus ID	0.0137585	0.353791	97.9548	664296	0.876126	0.0155917	125.069	0.0174642	1.25269	13.949	279.371	1.5361	0.0171956	7.28908	65.8711	13.0867	89127.5	3.95244	38.7678	150.624	11386	13.5593	131.409	404.089	5877.04	6.22227	162.937	879.384	4769.75	2.55926	2.35637	0	4917.83	3.19915	13.5123	44794	0.915772	46.0374	25.7214	191.827	0.164628	5.4815	47.8036	766.962	1752.37	0.016412	2.65397	5415.17	27199.6	0.450624	38.4963	516.955	16.0094	0.0572445	155.199	0.916928	17.5016	65.2234	0.0607333	5.37392	49.4786	0.878803	0	95.1578	30.649	172.041	8.97655	33.6644	30.2398	39.4235	2.61531	0.00586216	0.445699	2.7556	0.0082943	9.47e-05	0.122942	19.0832	0.180197	0.522079	271.344	1.39089
1_937_MED4_genome	MED4			S	Alternative locus ID	0.00833677	0.526728	30.7685	795.871	1.38591	0.0244917	28.8475	0.0103808	2.40771	1.05984	115.222	0.0261647	0.125594	3.28443	69.0277	0	9214.72	2.41184	105.792	200.502	11998.8	8.77754	89.8176	738.76	1617.4	6.96635	1727.03	1119.25	882.368	5.3535	3.21866	0	5209.21	6.67647	30.0656	3512.74	6.49379	74.1348	20.1517	207.086	2.23697	3.41668	26.713	515.258	1915.86	0.00822666	6.63944	819.612	3272.36	0.132871	76.5358	57.0947	4.98553	0.0270661	426.032	0.676172	62.9408	12.3562	0.105671	0.185915	39.5274	6.11511	0	57.6141	39.4749	165.714	0.133943	37.8525	19.0244	15.1235	0.976432	0.000958842	0.723737	0.225671	0.0423926	4.1e-05	0.357432	16.1468	0.158242	0.0476393	6.82428	2.52276
1_938_MED4_genome	MED4	K06940; uncharacterized protein	K06940	S	Alternative locus ID	2.34463	23.9796	464.904	2.3513e+06	25.8741	4.664	547.754	0.436794	44.03	73.2622	2796.97	61.3237	1.59531	37.434	836.731	32194.6	1.28779e+06	134.852	141.884	1754.24	85208.5	275.875	564.431	5262.33	46112.9	159.223	26627.5	3495.43	114064	8.47681	99.1805	0	59733.7	102.532	505.234	666290	61.3738	1364.53	505.94	2565.45	18.5692	246.857	1510.56	5548.63	20661.5	0.536116	102.647	95353	470800	7.93053	983.16	3997.79	175.87	0.916416	2526.39	24.3764	425.526	256.238	1.73734	73.0057	804.752	250.138	0	730.897	629.518	1704.86	991.832	254.41	757.497	262.117	60.5512	0.21392	15.172	3.35286	0.822087	0.0133898	8.25715	311.736	5.50547	127.925	16777.4	131.492
1_939_MED4_genome	MED4			S	Alternative locus ID	1.17352e+06	1.24366e+07	1.1119e+08	1.86507e+08	7.31421e+06	6.49111e+06	2.8167e+08	264047	8.04899e+06	1.90087e+07	1.6808e+08	763061	1.07718e+06	5.32039e+07	1.67602e+08	6.02108e+06	3.40075e+08	3.6229e+07	323102430	1.40823e+07	2.193e+08	1.77325e+07	5.4392e+08	1.60745e+07	1.41314e+08	9.71939e+06	5.4957e+08	1.49038e+07	8.57193e+07	9.3062e+07	1.60742e+08	0	1.51173e+08	1.24844e+07	3.76677e+07	5.22181e+07	1.23857e+07	3.12459e+07	4.11132e+07	7.06275e+06	4.57075e+06	2.63363e+07	1.11881e+08	1.28876e+07	1.89387e+08	967924	3.74886e+07	4.14062e+07	2.02596e+08	3.16629e+06	7.24941e+07	1.09378e+07	124711819	731348	1.79761e+07	3.92495e+06	2.75887e+07	7.95093e+07	421348	1.32215e+07	6.09784e+07	1.24174e+08	0	3.86487e+07	4.8275e+07	143948060	1.57196e+06	3.27769e+07	5.68205e+07	170987033	3.43452e+06	528388	7.91851e+06	4.41166e+07	174686	160805	5.25012e+06	5.25683e+07	1.99317e+06	3.66659e+06	4.97037e+07	2.61953e+07
1_94_MED4_genome	MED4			S	Alternative locus ID	171.431	246322	556370	1.23754e+07	100572	200982	1.41507e+08	23940	458171	57249.5	809683	12400.6	4712.15	19732.2	2.49275e+08	135164	3.13042e+07	103474	6.80161e+06	1.56745e+06	4.16632e+07	937671	4.99096e+07	74606.3	5.65545e+07	80891.3	2.63816e+08	859138	1.24368e+07	53778.4	33301.9	0	1.44511e+07	221000	320018	1.3472e+06	186137	479475	1.27527e+06	535600	176513	983397	2.30278e+07	1.06357e+06	2.9289e+06	26.7925	1.84052e+06	926790	3.46433e+06	2.75878	338336	2.3745e+06	66413.1	2679.52	3.19758e+06	101232	489361	3.89321e+07	3164.01	317650	2.54006e+06	4.89419e+07	0	646011	7.71095e+06	1.59206e+07	42234.4	6.77644e+06	3.42426e+06	2.05547e+07	306111	9110.48	302265	218995	2028.16	460.976	99695.1	3.28964e+06	81725.2	181461	153623	156.539
1_940_MED4_genome	MED4			S	Alternative locus ID	4.39513	43.6673	4418.88	4376.61	52.8331	1.32874	2789.13	1.05726	101.98	14.5786	7782.65	0.176998	9.07779	324.857	4246.18	18.1662	28776.9	197.628	527.879	4526.37	140212	135.969	2436.66	9028.75	32430.2	347.039	15631.7	6211.45	6858.77	83.8821	621.912	0	108471	442.337	1174.59	14587.1	286.429	2154.67	1320.33	2142.24	92.1032	233.26	1353.32	3085.46	36784.7	15.7615	783.263	1475.14	4665.26	105.944	2074.58	627.174	750.246	1.90228	6447.68	25.919	1578.57	1049.99	6.48832	6.53381	2474.13	319.331	0	1868.85	1006.97	4164.55	0.534924	1772.72	783.33	937.09	23.1904	0.107297	84.2136	5.81744	1.32756	0.0397631	13.7084	1633.21	15.3487	0.978727	30.6271	270.951
1_941_MED4_genome	MED4	RP-L32, MRPL32, rpmF; large subunit ribosomal protein L32	K02911	J	Belongs to the bacterial ribosomal protein bL32 family	6.91531e+06	2.88451e+07	1.72646e+08	1.13511e+07	8.30719e+06	3.32712e+07	440763331	1.01789e+06	7.32999e+06	6.71433e+07	5.97982e+08	338485	2.38788e+06	4.30957e+08	3.43821e+08	261866	8.98889e+07	1.38673e+08	3.34608e+08	3.76808e+07	2.79758e+08	1.33623e+08	1739891240	27203949	3.15807e+08	2.40181e+07	6.39702e+08	1.36991e+07	7.17749e+07	3.10837e+08	228931201	0	3.67826e+08	2.55056e+07	7.3366e+07	1.50279e+07	1.28517e+07	9.25425e+07	1.14173e+08	7.16453e+06	5.78836e+06	132621585	6.39562e+08	1.5806e+07	2.67278e+08	2.02627e+07	5.24964e+07	2.13e+07	5.70249e+07	3.11237e+07	9.53132e+07	9.5738e+06	1008542326	4.58086e+06	1.94528e+07	1.03958e+07	2.68645e+07	3.51889e+08	704477	2.97032e+07	7.22194e+07	1.62354e+08	0	1.30827e+08	6.78942e+07	1.48118e+08	187873	6.01373e+07	1.31235e+08	4.0951e+08	6.94708e+06	857799	1.14747e+07	1.28789e+08	333492	522391	8.85217e+06	4.00814e+07	1.36276e+06	4.33747e+06	4.45811e+06	8.22339e+07
1_942_MED4_genome	MED4	ftsH, hflB; cell division protease FtsH [EC:3.4.24.-]	K03798	D	Acts as a processive, ATP-dependent zinc metallopeptidase for both cytoplasmic and membrane proteins. Plays a role in the quality control of integral membrane proteins	89.0672	715.721	22446.7	1.01208e+06	982.798	47.34	13314.1	14.0339	1528.29	431.934	41256.7	119.472	50.5105	2152.43	19433.8	2181.91	781564	2248.07	14557.5	30261.5	684102	2636.7	19510	80227.5	295483	2757.09	106600	62034.3	144426	1998.51	8450.79	0	433186	3066.12	15700.7	280974	3256.82	16726.9	7360.51	37522.2	828.086	2479.68	13423.3	54458	298946	140.647	5322.04	77271.4	459900	880.904	14449.8	16222.5	12180	47.7171	26576	655.174	7413.8	7798.57	57.8641	502.882	11527.8	4749.99	0	21854.1	11504.4	26279.8	146.629	9673.95	9742.88	12112.8	615.413	9.01067	741.468	530.303	17.0276	2.22076	193.865	9608.96	133.425	103.653	5917.81	3455.12
1_943_MED4_genome	MED4			None	None	1.14e-05	1.48e-05	0.000782804	754.183	2.52e-05	3.56e-09	0.0024942	9.94e-08	0.000320683	9.44e-06	0.0145813	1.97e-07	1.34e-05	7.52e-05	0.000381187	0	21.5653	6.55e-05	0.0201429	0.514436	19.51	0.000261633	0.000166952	0.168725	1.18166	0.00148747	0.001632	1.34339	1.89948	6.95e-05	0	0	16.2131	9.24e-05	0.00409999	11.4672	0.0024838	0.0347073	0.00826708	0.230318	7.17e-05	0.000257579	0.0131652	0.828262	1.85381	3.46e-05	0.00294683	1.51309	17.6478	0.000350311	0.0778031	0.0122176	9.3e-06	2.8e-06	0.0492354	0.000113901	0.020802	0.00627047	2.1e-06	4.61e-05	0.0116024	0.000249497	0	0.0216095	0.00428391	0.00390722	7.8e-06	0.00333521	0.00180684	0.0369834	0.000199133	2.3e-07	7.29e-05	0.000117813	4.34e-08	3.19e-08	5.3e-06	0.00362032	5.28e-06	2.51e-06	0.000288322	0.000636408
1_944_MED4_genome	MED4	PRDX2_4, ahpC; peroxiredoxin 2/4 [EC:1.11.1.24]	K03386	O	Alternative locus ID	3.70061e+08	3578526207	12999339112	2248424194	1060065647	6582683344	17333123816	4.23621e+07	8.40469e+08	6760135553	27503159274	2.47774e+08	2.29068e+08	7454280657	32147762000	1.96928e+08	5156770898	8694474200	19663605567	6.41603e+08	4252813116	4365346530	80906240348	7.55619e+08	4261642167	3542923375	21537140209	7.11639e+08	2807563626	7865378883	19362375606	0	5084136413	4711799486	8948445326	1570919589	4896670597	5192190921	9163700190	2.84275e+08	1921985900	7514739109	16942513177	5.26555e+08	14580163388	4674067713	12965203077	8.58143e+08	5712744848	4399543390	13115652862	7.95875e+08	11332900087	3.94692e+08	5.79885e+08	1006847139	4361272880	15400790623	9.46008e+07	5174359779	7488130158	27056579858	0	3918051792	6852827863	18160862178	1.77561e+08	5259858643	7847213803	9327254050	3.22253e+08	2.01087e+08	2474187480	2389879895	3.97831e+07	1.09742e+08	3695835035	10862342414	5.83692e+08	1199199239	7451026436	14720930020
1_945_MED4_genome	MED4			S	Alternative locus ID	1450.14	928971	1.81664e+07	1.42633e+08	348684	430505	1.53954e+07	13085.1	491213	1.34327e+06	2.59946e+07	206726	38690.3	429190	1.06958e+07	7.50111e+06	89573067	760803	506332	1.68897e+06	5.57089e+07	1.78224e+06	8.42319e+06	2.06621e+06	3.38024e+07	1.3925e+06	2.40557e+07	9.7945e+06	1.80074e+07	421518	470514	0	1.18182e+07	3.79769e+06	2.21188e+06	5.32295e+07	289470	7.76436e+06	3.30194e+06	3.43656e+06	351701	5.85456e+06	1.18189e+07	5.30333e+06	4.47513e+07	1674.48	763500	1.27979e+07	6.04688e+07	3014.13	2.83561e+06	2.89279e+06	1.21667e+06	15175.7	2.4778e+06	732849	5.79417e+06	7.62466e+06	108059	2.58473e+06	8.15697e+06	3.9322e+06	0	417087	8.29749e+06	1.54836e+07	603407	4.43544e+06	3.2937e+06	3.03641e+06	260927	28421.5	621718	160399	8123.47	12617.5	769212	3.59818e+06	262942	249969	6.2719e+06	51275.7
1_946_MED4_genome	MED4			H	Alternative locus ID	1920.02	79152.6	334208	4.91419e+07	40155.9	23988.4	1.79879e+06	1575.82	73001.1	72159.1	1.1859e+06	23652.4	445.908	43865.1	961114	757629	1.89869e+07	114213	286207	488335	1.22259e+07	306570	633860	486532	8.18635e+06	141898	7.13126e+06	780815	3.24303e+06	30169.3	23547.6	0	7.36558e+06	175141	219382	1.17814e+07	93241.8	766348	352332	541104	31881.2	216229	1.35023e+06	746613	1.53644e+06	68.3361	138803	1.91474e+06	1.25199e+07	515.732	171913	620531	111164	1048.44	397899	24608.9	234791	606371	4985.25	64011.4	339235	99227.5	0	335651	293132	525995	64677.3	360545	419381	324696	45377.6	2019.37	53226	11236.2	223.42	128.28	25961	304659	4036.36	22771	905856	53309.6
1_947_MED4_genome	MED4			S	Alternative locus ID	6.54789	803.309	2485.65	8.93672e+06	384.944	119.822	38063.2	26.1597	412.124	4810.16	82601.7	1728.94	4.2891	355.739	2667.87	126226	2.18963e+06	701.664	1314.87	19868	958968	4345.08	1381.42	20665	561516	1522.92	246845	26706.5	468959	99.711	4055.51	0	240669	1740.48	3170.58	1.21009e+06	187.913	15650	3820.16	73549.9	62.6761	5214.35	27642.5	121560	55348.2	0.497322	548.289	414839	2.48204e+06	9.29737	1353.19	50494.8	698.059	19.6213	13058.4	757.445	3231.21	3801.86	36.8877	3216.45	4713.05	1279.24	0	5840.78	4384.17	9107.18	3745.87	2570.79	4669.16	2534.73	1560.14	11.5587	675.869	282.388	5.74792	3.75788	235.036	1867.11	61.5839	935.027	37891.9	339.737
1_948_MED4_genome	MED4			None	None	26.517	2939.42	22925	1.16878e+07	1661.48	389.732	59729.6	27.7702	2332.21	4204.88	181767	3259.09	137.302	1013.87	171125	73598.3	1.16275e+07	5024.6	27646.4	50392	1.82782e+06	11857.3	59380.1	105728	1.1995e+06	9423.35	102972	131371	1.08373e+06	1124.89	7023.62	0	617253	11351.6	16145.7	2.0167e+06	4450.78	51832.1	20242	105591	1363.93	17953.8	93656.2	168604	594570	1.32413	6867.41	328403	3.84508e+06	23.0034	13965.1	119563	7162.58	30.5984	44295.4	3133.74	34396.8	30455.6	284.312	9038.91	45589.6	15152.3	0	30613.9	52963.6	114474	6410.19	28760.1	31203.1	22726.8	3560.23	45.6967	2296.23	565.122	67.4078	6.1289	1369.73	27118.6	2032.81	2518.36	174855	921.01
1_949_MED4_genome	MED4					26608.5	227261	4.9795e+06	1.36503e+06	128014	70136.9	1.22817e+07	952.229	178048	1.54455e+06	3.20573e+07	1659.37	40527	1.92422e+06	4.62123e+07	112618	1.88738e+07	919065	1.6413e+07	540850	1.39597e+07	2.04824e+06	1.62781e+08	1.12347e+06	1.19754e+07	900340	7.45874e+07	1.25346e+06	4.0317e+06	591828	2.10112e+06	0	2.03946e+07	451435	2.84292e+06	2.31255e+06	1.39741e+06	2.04519e+06	2.85735e+06	231177	488286	1.02182e+06	7.94164e+06	352884	3.2129e+07	11715.8	3.0039e+06	664815	7.3244e+06	68105	9.07039e+06	180709	7.72577e+06	41298	768399	61483.7	1.58412e+06	4.3358e+06	6129.36	178972	3.22033e+06	3.94549e+06	0	2.23132e+06	2.76119e+06	6.47903e+06	7632.78	1.93026e+06	3.11663e+06	1.18587e+07	27995.6	8253.24	186567	217313	2134.65	394.898	131646	3.34678e+06	14906.7	23876.3	479258	1.34694e+06
1_95_MED4_genome	MED4			O	Alternative locus ID	123.492	1203.48	20905.9	3.95559e+06	1214.36	94.3632	9626.44	21.884	2132.36	895.548	80278.1	992.645	20.157	2724.97	11757.9	43529.3	2.31244e+06	4065.97	1881.09	41984.2	852302	4779.25	10942.8	88005	302944	5245.33	49120.9	108608	253512	1770.61	5689.94	0	434432	4162.86	21603.3	1.54233e+06	2360.27	31034.1	8649.04	80986.2	1450.29	4175.03	16252.5	127543	352820	170.76	4137.73	199432	1.49489e+06	1194.77	12135.1	46822	13324.7	39.012	29432.8	921.746	11102.7	5551.22	115.54	865.56	15081.9	3862.59	0	14614.6	11985.6	27607.4	1500.74	8006.22	10056.1	6208.83	1251.73	13.5249	1176.24	320.69	21.3175	3.89786	374.791	7564.13	142.258	328.057	42470.8	6170.06
1_950_MED4_genome	MED4			None	None	864.837	34760	730420	1.25559e+07	42272.3	9748	1.33458e+06	323.411	36887.6	30850.8	1.76896e+06	1243.95	5990.36	157774	1.21141e+06	58174.1	5.73957e+06	344178	670188	201109	5.75577e+06	80086.6	333337	315962	5.04732e+06	99904	658359	516004	1.7029e+06	30548.5	189637	0	3.4863e+06	81681.2	259671	1.13006e+06	47027.8	426400	260768	196051	20182.4	232937	1.0317e+06	340395	4.77087e+06	129.919	157923	599769	2.83802e+06	1125.48	318599	208897	146522	3808.42	419500	21742.3	268887	567803	2298.95	95300.9	453172	335638	0	328531	449379	961797	1529.37	452599	279092	387973	28183.3	1297.08	36980.6	48908.5	1504.61	118.046	13907.8	282135	7565.4	8166.26	94979.9	71546.3
1_951_MED4_genome	MED4			None	None	2541.95	4.89783e+06	3.93888e+08	3.95235e+07	888121	5.44795e+06	9.29528e+07	2769.56	447825	1.96417e+07	1364071914	486561	350127	4.03993e+07	1040999367	1.69203e+06	1156686315	1.56187e+07	1.23702e+08	1.23429e+06	2.24558e+08	6.39647e+07	3.19274e+08	343179	265987948	3.52661e+07	6.10899e+08	1.75516e+06	2.33671e+08	1.01818e+07	1.1289e+07	0	1.27492e+08	2.90085e+07	2.19375e+07	2.51089e+07	2.85117e+06	9.02043e+07	1.15064e+08	1.16474e+06	6.87466e+06	7.62461e+07	4.3972e+08	3.50287e+06	3.40722e+08	7633.27	2.66572e+07	1.61043e+07	9.17736e+08	13312.2	144393620	6.13814e+06	1.80407e+07	565133	1.2854e+06	4.83367e+06	7.34583e+07	2.63224e+08	29785.2	3.59727e+07	9.50923e+07	4.73258e+07	0	5.93713e+06	9.61068e+07	3.49499e+08	666155	2.56599e+07	8.44281e+07	6.21306e+07	610043	934113	6.97285e+06	1.40002e+07	10858.6	105232	8.56823e+06	7.84164e+07	186383	1.64545e+07	6.87395e+08	721423
1_952_MED4_genome	MED4			S	Alternative locus ID	548.856	8515.44	325935	1.96807e+06	4596.46	2347.13	45705.5	4.69129	2691.54	16020.7	1.39556e+06	524.88	178.408	27667.6	272099	15197.4	1.09645e+07	32391	204452	33178.7	5.07151e+06	145130	102511	19918.4	5.15783e+06	99350.5	355533	26859.4	3.54771e+06	12333.7	29793.5	0	3.04186e+06	111313	490181	670682	32357.3	515276	679257	22606.4	6397.94	167391	1.65566e+06	55835.2	560344	2110.08	243943	250820	7.93712e+06	10120.2	221561	36995.8	133900	2646.13	27714.8	15278.1	195970	828295	68.9432	34967.2	342137	122814	0	281466	390306	878251	1500.18	130720	343670	36093.9	1971.25	324.068	8551.13	7308.14	10.9714	37.2544	7291.93	182029	83.4426	15361.1	904801	199735
1_953_MED4_genome	MED4			S	Alternative locus ID	1520.16	17254.6	789682	9.71682e+06	10709.5	5300.6	231394	140.835	9792.87	151965	1.23556e+06	12698.5	1068.83	42712.5	964485	343214	2.23528e+07	80059.2	407583	146641	3.94867e+06	219029	578021	315833	4.33929e+06	86000.7	948858	272506	5.97404e+06	16138.7	124097	0	5.08606e+06	191187	533671	5.7974e+06	119980	355534	355825	199578	29046.4	261525	1.10578e+06	550417	4.08067e+06	7434.86	197943	2.1603e+06	1.69072e+07	30671.4	298105	482755	157650	5501.5	227929	22812	189158	702665	1107.6	126469	428873	392055	0	400329	257867	359163	26654.6	306021	426415	129597	12796.9	392.865	12310.3	19096.9	280.067	57.1052	8059.58	101124	1124.25	22679.5	2.43492e+06	124494
1_954_MED4_genome	MED4			None	None	512.788	6324.14	377679	2.8268e+06	5014.47	1312.16	107956	53.9727	3807.57	72297.6	540598	2850.22	1163.27	24323.7	387120	118100	6.55237e+06	39475.9	182075	85111.1	2.63774e+06	76048.9	260779	203578	2.42197e+06	38993	374534	171353	2.32845e+06	4773.87	48858.2	0	3.02429e+06	77815.1	212714	1.99945e+06	42549.8	188998	143146	128404	13718.6	96193.1	391830	285800	2.11115e+06	2565	65340.3	774446	3.86302e+06	12190	101728	190492	62748.8	1468.53	137514	9220.9	80658.4	276435	497.002	43198.6	152957	171942	0	174369	121569	178806	3537.88	183586	196052	82771.3	6686.79	115.072	5964.63	8606.21	117.83	23.1264	3323.14	57665.8	746.172	5524.32	195586	45184.3
1_955_MED4_genome	MED4			S	Alternative locus ID	0.792566	14.4398	170.119	82158.2	27.9651	1.0837	572.43	0.10361	13.2783	80.968	1015.09	2.00108	8.22429	39.2779	1538.35	0	29051.5	52.5112	1614.03	1865.85	83685.3	133.396	477.181	4245.7	51685.8	130.321	274.969	3024.02	17208.6	1.71595	140.261	0	40958.1	243.35	1024.99	21157	145.625	1068.89	292.055	2815.42	36.5128	199.448	980.514	4684.51	17107.6	0.331281	132.607	4351.02	46364.9	14.7151	360.324	702.766	100.708	0.648787	1701.36	12.5889	888.873	297.81	1.10386	26.5813	1090.16	235.526	0	1040.27	770.34	669.961	2.86528	1045.33	924.615	154.911	20.7662	0.0880902	24.8241	1.8488	0.140119	0.0269006	5.06567	362.026	1.11282	1.68098	380.086	89.9051
1_956_MED4_genome	MED4			S	Alternative locus ID	0.0901069	0.335537	11.3158	0	0.637069	0.0045144	42.0419	0.011861	0.513116	27.9627	24.8672	0.172608	0.000767279	2.26674	12.0219	0	4205.65	0.659921	16.3652	162.606	6270.91	12.886	24.7555	432.363	1345.05	6.72534	394.021	487.154	314.073	0.036266	2.76784	0	868.879	8.33258	6.96224	3245.55	0.186808	30.2573	7.97387	259.033	0.169687	1.67327	27.4148	168.04	332.697	0.0348783	1.05406	216.257	4824.31	0.484795	12.7512	25.4251	3.14743	0.0106786	61.439	0.050327	9.24973	8.89496	0.0918059	0.0156133	57.0288	10.6471	0	15.2027	24.7501	16.7665	0.21075	4.06119	37.045	26.3103	3.10163	0.00116525	0.264878	3.68071	6.83e-05	0.000152347	0.0976359	6.65608	0.000716826	0.0131437	12.4595	5.95077
1_957_MED4_genome	MED4			S	Alternative locus ID	0.761766	5.46647	1015.75	16101.9	15.8379	0.0716376	356.26	0.1016	101.251	13.1663	1260.44	0.572236	2.74889	38.2857	173.672	6263.65	188286	32.8532	54.9105	1292.34	93186.8	26.1715	173.41	655.406	43490.3	12.8412	3205.15	890.221	40391.8	5.59821	1.34721	0	50474.9	70.1193	49.4558	10048.2	31.9204	182.567	24.0007	2684.79	73.9301	20.4081	204.772	2262.51	67320.8	0.0218821	7.43685	8003.31	49243.4	1.02593	90.3176	207.762	712.063	0.138859	432.826	15.4171	60.5902	2.12885	0.466613	11.5723	41.6148	7.89602	0	343.19	51.5087	249.185	7.12406	157.47	29.6226	62.8614	54.4583	0.236112	7.42606	7.58131	0.0437574	0.0228318	0.317537	19.3868	0.640131	16.9646	84.5182	17.3789
1_958_MED4_genome	MED4			S	Alternative locus ID	180.773	651.629	2779.75	1.35508e+07	1030.61	183.199	13426.7	17.8806	1637.63	3006.91	33003	3205.81	2.62619	525.878	20217.3	51915.4	6.14541e+06	460.049	26892.3	36499.5	1.26421e+06	2870	6132.03	24684.6	782368	1728.4	71194.6	20949.1	1.23353e+06	14.2876	1388.72	0	668796	2158.95	11059.3	1.6009e+06	4063.18	22396.6	5775.58	53401.9	1359.19	2903.35	32438	53850.1	154383	4.41074	1753.88	284292	3.65743e+06	136.563	7513.65	34073.5	959.042	15.3958	23123.9	1098.55	2612.11	6271.68	56.8249	3052.38	10344.1	2344.44	0	14986.1	11397.9	8797.92	6131.54	8541.79	10861.9	9959.55	1822.54	26.8493	661.169	404.634	7.90676	1.52982	113.938	2541.32	116.789	1888.6	149089	2303.94
1_959_MED4_genome	MED4			S	Alternative locus ID	2.60848	24.6462	385.913	423284	40.4966	2.5435	767.166	0.339802	40.3317	22.3385	3716.46	7.66262	2.88859	67.6817	1586.73	0	262468	45.2713	1693.22	2730.8	110473	184.448	1713.95	3851.56	72718.2	250.152	1293.13	2963.46	49402.6	98.0686	480.584	0	74599.5	307.375	1005.07	105389	81.1527	1932.07	742.509	5312.99	27.4084	309.21	1630.38	8778.7	16621.3	4.83587	295.004	22909.9	120322	36.8492	1118.05	3117.91	593.88	3.85708	1602.5	88.8004	417.086	695.099	0.783223	58.2632	1025.47	66.8727	0	1862.5	1617.81	922.822	44.9185	1221.44	1050.91	205.103	36.628	0.837598	29.7498	53.3985	0.21684	0.0346292	9.97698	300.307	2.16034	10.9869	857.588	367.579
1_96_MED4_genome	MED4			S	Alternative locus ID	4.88418e+06	4.14417e+07	1.83323e+08	4.19074e+08	1.47853e+07	4.02922e+07	7.25591e+08	940604	1.96018e+07	7.99743e+07	5.24635e+08	1.31194e+07	557110	4.72595e+07	1398237877	1.71888e+07	1059711555	6.52404e+07	6.00994e+08	3.86715e+07	3.95763e+08	9.71775e+07	6.85416e+08	3.16118e+07	4.034e+08	5.91544e+07	7.07978e+08	3.22683e+07	4.01984e+08	1.69392e+07	1.30438e+08	0	4.97629e+08	7.07487e+07	3.10259e+08	3.72277e+08	2.28645e+08	1.58304e+08	2.27443e+08	3.95883e+07	7.20139e+07	1.25161e+08	4.88799e+08	6.89607e+07	6.44877e+08	8.03275e+06	2.31838e+08	120863573	9.014e+08	1.945e+07	1.83128e+08	9.00844e+07	6.57263e+07	3.76133e+06	2.02887e+07	1.58329e+07	7.89174e+07	3.40971e+08	1.62763e+06	7.04449e+07	1.5263e+08	1.27464e+08	0	1.37992e+08	1.30095e+08	2.36515e+08	1.32653e+07	139628547	1.21198e+08	2.44033e+08	1.13105e+07	1.70784e+06	3.33253e+07	1.46557e+07	117234	604318	2.33876e+07	1.4008e+08	1.28872e+06	2.54856e+07	6.27199e+08	233429282
1_960_MED4_genome	MED4			None	None	506.313	23397.2	167467	6.78529e+06	5138.5	2605.56	375503	364.795	8285.54	10925.7	635742	5837.37	662.71	8595.97	394384	300372	4.47473e+06	54447	44322.6	292329	2.19837e+06	58232.7	419181	2.27303e+06	767935	54638.5	948102	1.9256e+06	714477	15999.3	119956	0	1.17261e+06	96210.8	283669	1.69425e+07	17156.7	231143	91950.1	2.36125e+06	4232.51	49250.8	121080	2.65878e+06	1.26835e+06	13160.7	111825	798831	2.24301e+06	26419.6	141354	425573	149859	1551.12	295581	3378.02	166712	178068	2888.86	2914.58	274367	317305	0	78388.7	219117	389226	19369.1	38339.7	190704	118896	8305.31	78.396	24179.7	809.173	763.126	37.7384	13920.9	115248	7992.58	957.76	511359	36842.1
1_961_MED4_genome	MED4			S	Alternative locus ID	113100	1.48737e+07	3.53746e+07	6.16753e+06	6.25467e+06	3.98346e+07	781068538	283391	8.50724e+06	8.45263e+06	1.13992e+08	30377.9	255532	2.43597e+06	5611906500	1.5412e+06	1.50232e+08	1.3416e+07	1578036378	2.94188e+07	765841084	1.09487e+08	7.37185e+08	3.60576e+06	1089286252	1.58552e+07	4137404698	9.41743e+06	3.52426e+08	4.43719e+06	1.74473e+07	0	7.05628e+08	7.28064e+07	1.39299e+08	6.53064e+06	1.61955e+08	5.00824e+07	399139329	6.41932e+06	2.20861e+07	1.39694e+08	3419333454	1.60533e+07	9.46555e+07	142397	9.90748e+08	7.40163e+06	4.45373e+07	138284	1.56027e+08	1.07949e+07	1.19473e+07	1.90466e+06	2.5045e+07	2.5092e+07	8.84992e+07	2597317877	56537.6	3.39831e+07	2.19527e+08	1861249520	0	1.85294e+08	5.43252e+08	8.51509e+08	235360	444573429	4.7977e+08	1.08996e+08	2.08713e+06	1.58638e+06	2.8446e+07	2.07633e+07	32476.2	589994	3.42831e+07	3.37243e+08	971670	1.64065e+07	1.08696e+07	1.10481e+07
1_962_MED4_genome	MED4	trmL, cspR; tRNA (cytidine/uridine-2'-O-)-methyltransferase [EC:2.1.1.207]	K03216	J	Belongs to the class IV-like SAM-binding methyltransferase superfamily. RNA methyltransferase TrmH family. TrmL subfamily	1.11633	30.1662	1173.55	346535	49.5053	1.65081	823.572	0.357013	41.1593	25.7935	2055.48	24.5849	1.58377	53.3401	927.84	1485.92	359380	97.8487	1196.51	2133.76	51306.6	330.479	2571.23	2849.74	54196.3	127.981	8151.52	5354.49	35784.8	12.3437	174.934	0	38938.8	72.6008	589.844	126202	305.54	1062.04	316.734	3167.69	75.94	147.737	1012.28	7570.2	66823.6	0.796063	89.9079	20168	123000	10.3661	540.347	2182.2	345.174	1.5849	2039.8	57.7356	369.291	407.972	2.22128	75.2483	933.671	204.147	0	861.601	630.85	1197.41	63.2834	617.47	473.567	383.376	30.0069	0.154394	18.096	4.16875	0.693758	0.0327464	6.41208	278.258	3.53211	9.50054	1319.93	88.2064
1_963_MED4_genome	MED4	cobP, cobU; adenosylcobinamide kinase / adenosylcobinamide-phosphate guanylyltransferase [EC:2.7.1.156 2.7.7.62]	K02231	H	Alternative locus ID	8398.62	186261	613291	6.43526e+07	88042.2	53346	1.25756e+06	2718.58	105496	446114	6.81977e+06	77222.9	12723.3	105131	779039	1.6865e+06	3.75951e+07	208280	198239	563362	1.15893e+07	273343	925533	1.72359e+06	8.83193e+06	172576	1.60436e+06	763908	1.50516e+07	57765.3	350160	0	7.10484e+06	390569	564431	2.5007e+07	212322	1.19378e+06	647740	1.01182e+06	57734.2	795605	2.81802e+06	1.98868e+06	6.21245e+06	11356.5	129209	7.5339e+06	3.51199e+07	81853	411364	930592	564730	3191.72	570915	92723	219897	813781	4607.04	541632	810110	743198	0	601092	818886	1.25217e+06	165321	665935	628422	604765	55024.9	2468.74	65098.2	61743.9	1845.06	866.955	45424.2	436936	17479.1	135468	4.85724e+06	544209
1_964_MED4_genome	MED4			S	Alternative locus ID	1.48179e+06	2.3685e+07	1.09365e+08	4.28365e+08	9.20893e+06	1.71706e+07	1.92453e+08	338473	9.90154e+06	3.61443e+07	4.30612e+08	2.73785e+06	1.37403e+06	3.45907e+07	1.01764e+08	1.47499e+07	3.65567e+08	4.62589e+07	3.53349e+07	1.90915e+07	2.23842e+08	3.43318e+07	313536070	3.38115e+07	1.91292e+08	2.08963e+07	1.27899e+08	2.28913e+07	1.40167e+08	2.48947e+07	5.64081e+07	0	1.649e+08	3.64883e+07	5.66723e+07	1.58302e+08	1.93934e+07	6.65642e+07	7.03096e+07	1.7591e+07	6.67074e+06	6.59508e+07	2.08342e+08	3.11431e+07	2.62321e+08	3.01948e+06	2.94198e+07	6.50149e+07	3.05797e+08	1.01098e+07	5.30659e+07	2.26885e+07	100270690	721162	1.84506e+07	7.25186e+06	2.71328e+07	108403786	707997	2.93458e+07	7.6666e+07	1.1788e+08	0	2.9947e+07	6.29758e+07	1.36922e+08	3.82872e+06	4.35773e+07	6.51782e+07	1.08581e+08	4.47413e+06	840212	1.11956e+07	1.29703e+07	258399	235661	9.67134e+06	5.96884e+07	3.21505e+06	7.17597e+06	128434943	6.04225e+07
1_965_MED4_genome	MED4			T	Alternative locus ID	3.66518	53.969	2323.5	752150	59.5778	4.84437	1938.81	2.18744	137.05	110.991	6659.73	16.07	2.47647	154.041	1659	3550.3	490074	180.628	271.541	3724.96	203013	490.92	768.925	5994.18	95691	420.452	7528.11	10048.3	85784	60.31	191.453	0	95895.3	461.335	1050.42	117659	351.402	2204.22	725.749	5366.19	42.2142	419.37	3091.92	9608.76	22548.4	3.39648	455.579	24975	178949	11.9831	797.957	3625.9	1093.58	2.46285	5447.63	49.4012	900.787	1059.7	2.77029	95.4545	1402.53	615.756	0	2604.31	1938.75	6099.01	36.4724	1804.6	1026.94	391.325	90.4955	0.819847	95.2259	6.76401	0.857056	0.109713	27.7635	1086.98	10.6452	20.1559	1879.05	245.704
1_966_MED4_genome	MED4			S	Alternative locus ID	2.15972	223.522	473.936	1.14784e+06	143.101	12.8061	3365.54	2.05951	257.85	133.526	3032.4	69.618	5.0985	24.3779	5990.65	835.936	354741	139.033	2543.47	6844.89	272531	728.78	1716.58	11896.9	165227	708.995	35506.7	26241.7	136884	5.36715	119.055	0	160387	1224.29	1081.62	304995	916.77	6170.99	1709.98	21048.3	559.187	1142.35	8147.14	33366	99130.8	0.433094	301.4	57876.4	480770	4.45129	1210.62	10916.9	100.731	4.41409	8101.58	95.1098	1286.84	3145.54	17.6945	601.778	3365.73	565.058	0	3031.5	4326.12	2908.11	353.372	3390.67	2158.19	757.943	110.468	1.32343	119.42	29.9942	0.96043	0.147952	66.7386	1176.36	7.09092	49.1637	8566.76	136.494
1_967_MED4_genome	MED4	MARS, metG; methionyl-tRNA synthetase [EC:6.1.1.10]	K01874	J	Is required not only for elongation of protein synthesis but also for the initiation of all mRNA translation through initiator tRNA(fMet) aminoacylation	71.9859	1222.87	13169.9	2.01803e+06	853.45	85.9777	35207.4	17.8297	1393.38	1759.83	62445.8	235.083	46.0055	1706.28	44787.2	4045.5	1.21736e+06	2636.44	34951.3	30961.6	695288	5207.34	44998.7	59412.3	367886	4157.25	95179.6	63431.9	222558	830.804	3154.97	0	572391	5340.41	13777.8	571727	4041.48	30679.6	11343.8	57474.1	1683.83	5372.67	30689	72017.7	401861	83.6922	5456.95	99726.1	922507	704.084	26043.7	23769.9	9298.89	96.2873	28466.8	845.873	11514.2	18698.1	72.2848	1389.92	29978.5	4530.72	0	24897.1	23518.2	28723.1	589.296	16100.3	20899.4	18652.8	570.386	7.98308	834.943	337.519	8.58505	1.42506	362.906	9087.14	88.5996	169.732	20439.4	4874.63
1_968_MED4_genome	MED4	rnb; exoribonuclease II [EC:3.1.13.1]	K01147	K	Alternative locus ID	72.0811	3115.94	30098.3	109659	3226.08	162.462	28078.7	18.3638	2625.57	619.286	92942.9	12.1999	307.296	2304.6	227800	577.837	224299	10858.8	145685	53580.8	1.15817e+06	8660.14	408623	329620	302186	10748	230950	192941	78760.4	1142.01	3771.97	0	1.04793e+06	13985.4	18565.4	76451.6	72706.3	58743.8	15317.2	22643.4	30682.8	12236.1	26613.4	30520.3	2.91584e+06	192.977	11211.5	46605.9	133634	1645.55	19754.5	8085.17	33900.6	76.5241	158501	1217.36	29629.3	19570.9	299.54	690.384	53256.3	46457.3	0	26139.4	43203.1	105030	58.305	74595.3	32072.1	10402.8	538.899	9.19155	2951.51	205.75	124.12	1.96473	1154.68	50458.3	916.693	27.8626	846.249	8433.4
1_969_MED4_genome	MED4	RP-S18, MRPS18, rpsR; small subunit ribosomal protein S18	K02963	J	Binds as a heterodimer with protein S6 to the central domain of the 16S rRNA, where it helps stabilize the platform of the 30S subunit	3.66514e+08	7078392236	17380010656	10650302429	1605154428	14975764574	61707154085	1.22504e+08	1331088503	15361978130	33049739075	1511950163	1.22033e+08	17840855471	114101000000	1304175462	12466404550	18606958453	169610000000	1285933114	5779263947	8568130653	395391000000	1339744758	5997069782	5567328490	65625272641	1654520808	4949802750	21187654190	14626071873	0	7770828948	8812189718	7590297499	4127173787	21927428047	7945028234	9012625528	7.12603e+08	9646171227	14766743524	16119928250	1411514491	52826164723	1787689544	10342981067	2503454413	11535686382	3520232325	7008056835	3711095805	22256565030	2.93397e+08	1367022154	1455303487	6464837755	20884790207	3.60314e+08	7986782628	10387566366	22904951188	0	4327106646	7990657184	19015498862	1241014798	11092674118	10035108640	21857478628	1041841791	2.89561e+08	4041187891	3442056731	6.29158e+07	1.18552e+08	6401630233	10457562906	970930347	2015408570	20826084749	11036853047
1_97_MED4_genome	MED4			S	Alternative locus ID	464393	5.42049e+06	4.04064e+07	1.61886e+08	1.58414e+06	3.228e+06	1.16191e+08	111087	2.20655e+06	1.01481e+07	1.15138e+08	1.25027e+06	72702.6	4.33954e+06	6.86574e+08	2.78916e+06	286235937	1.03589e+07	464150701	9.23825e+06	1.15484e+08	1.24887e+07	478410275	1.02683e+07	1.00339e+08	7.88105e+06	4.01521e+08	7.89893e+06	1.07118e+08	2.62352e+06	2.01208e+07	0	1.7623e+08	1.42613e+07	6.84271e+07	9.31416e+07	1.14641e+08	3.04397e+07	3.36991e+07	8.77487e+06	5.37295e+07	2.08306e+07	7.8284e+07	1.38252e+07	5.76493e+08	2.42648e+06	2.26922e+07	2.91021e+07	1.90688e+08	5.059e+06	1.60055e+07	1.10821e+07	1.18021e+07	254302	5.61006e+06	2.60153e+06	1.4204e+07	4.11675e+07	149949	5.68205e+06	2.76863e+07	1.44512e+07	0	2.75254e+07	2.07833e+07	5.02114e+07	1.5237e+06	3.25981e+07	2.23723e+07	2.88101e+07	1.53919e+06	126195	3.81181e+06	2.18948e+06	17042.5	50148.2	2.95263e+06	2.14018e+07	179518	2.46362e+06	9.34262e+07	3.57491e+07
1_970_MED4_genome	MED4	RP-L33, MRPL33, rpmG; large subunit ribosomal protein L33	K02913	J	Belongs to the bacterial ribosomal protein bL33 family	3.50931e+08	6161369013	14352960840	14933972358	1207596950	15710452961	56927222578	1.23872e+08	1130269501	17796935487	26330243829	3080631159	6.37381e+07	12953390510	69483329214	1675196573	18096884134	13794609762	72916212261	1183491424	5084320366	8483099846	218176000000	8.88001e+08	6019983719	4309124273	39875215697	1299157457	5883876088	14310319622	11843913024	0	6475203771	6935971572	6426006101	6273881460	11644580081	6912552495	7707754518	8.74565e+08	4980864300	12542508774	14316174862	1835062359	36056574946	1975967244	8655221148	3235167501	16555866919	3150988418	5955328893	5534282216	17242214544	2.84475e+08	8.77095e+08	1325861080	5176719649	18639488370	3.19584e+08	9391653939	9014212972	13299704188	0	4036954070	7296904426	15074291304	2141666716	8272065609	9407888937	18615926813	1117263413	2.93439e+08	3476401382	3218223933	3.86438e+07	1.25696e+08	4918519073	6696237735	6.58506e+08	2585915595	39095790361	8542365290
1_971_MED4_genome	MED4	FARSB, pheT; phenylalanyl-tRNA synthetase beta chain [EC:6.1.1.20]	K01890	J	Belongs to the phenylalanyl-tRNA synthetase beta subunit family. Type 1 subfamily	1.58526	82.7413	835.514	837229	33.3496	5.79406	1397.4	1.82729	44.8405	189.924	6146.9	100.478	1.90054	94.972	2322.34	9380.71	390618	182.449	1436.97	4989.35	141096	408.423	1288.39	15413.5	63798.6	370.814	6662.7	11912.9	54282.1	25.8438	74.7299	0	71061.4	411.399	720.808	319577	270.422	3273.23	609.717	11807.7	119.727	510.104	1969.54	19445.1	59350.5	1.25407	130.665	44765.8	241592	19.0678	759.719	7442.85	426.586	2.42963	6180.08	46.9354	558.492	686.241	9.33054	113.105	1519.23	208.757	0	1232.77	1327.95	1759.61	198.929	985.979	1415.18	381.977	110.757	0.263152	53.7681	8.17889	1.55206	0.0434734	19.5196	452.165	11.5358	18.2232	4919.77	263.65
1_972_MED4_genome	MED4			S	Alternative locus ID	3.86989e+06	3.89337e+07	1.98847e+08	1.23439e+08	1.32694e+07	2.23818e+07	4.48199e+08	789348	1.37522e+07	3.794e+07	4.27748e+08	632517	2.80642e+06	1.35094e+08	5.18058e+08	7.73963e+06	1.22276e+08	1.1748e+08	2390629159	3.79569e+07	2.26178e+08	4.34398e+07	3549329016	6.55087e+07	1.76595e+08	2.8147e+07	4584369111	4.4262e+07	6.89664e+07	6.34706e+08	5.32025e+08	0	229142610	3.73766e+07	9.10679e+07	8.07185e+07	5.88332e+07	8.68288e+07	4.31924e+07	2.0091e+07	2.67275e+07	7.97574e+07	1.06286e+08	2.18935e+07	8.01479e+08	2.21157e+07	4.51466e+07	3.52143e+07	1.23463e+08	2.43945e+07	5.32552e+07	1.25031e+07	3.778e+08	775407	4.14351e+07	7.03783e+06	4.1843e+07	9.24731e+07	1.88358e+06	1.04397e+07	8.45387e+07	109655087	0	4.53301e+07	5.40013e+07	1.42315e+08	917013	4.73949e+07	6.90525e+07	3.32006e+08	4.58062e+06	717170	1.78897e+07	1.06915e+08	458129	359209	2.0698e+07	1.17127e+08	7.25425e+06	3.06994e+06	2.81989e+07	1.24334e+08
1_973_MED4_genome	MED4			O	Alternative locus ID	0.00881903	0.476282	29.7362	250913	0.488722	0.0174917	26.3988	0.00803529	0.76364	1.02386	212.848	2.53095	0.0196237	1.72787	40.9772	181.029	82708.4	1.52742	46.3125	122.951	11158.2	4.48908	25.7827	216.051	5360.18	2.77794	135.104	310.734	8688.82	0.544835	0.948565	0	3916.47	2.61274	16.1831	35989.9	2.94416	45.7804	14.5938	641.985	1.26814	4.69801	40.1462	878.469	2850.76	0.0046258	1.46244	3975.69	32327.5	0.122452	11.3124	244.885	4.46453	0.0107983	102.629	0.611394	11.2849	6.83029	0.0231021	2.09001	21.0818	2.14347	0	60.7621	14.9799	58.5308	3.81385	14.8152	18.6615	11.0569	2.723	0.00226441	0.244779	0.35078	0.00861564	0.00036533	0.0951203	4.29461	0.0673004	0.693497	302.485	2.61628
1_974_MED4_genome	MED4			S	Alternative locus ID	376.724	19170.3	162006	8.44295e+06	20946.3	2303.9	1.13868e+06	163.108	18512.2	5994.96	2.17565e+06	4692.56	607.601	49928.5	645352	89691	5.95717e+06	87786	18296.5	233884	2.35674e+06	33779.6	3.75554e+06	1.78339e+06	810154	44012.4	1.08987e+06	1.63479e+06	1.02368e+06	14318.6	26212.1	0	1.79248e+06	32864.7	87542.3	1.61098e+07	42453.2	214890	51910.7	1.41303e+06	14945.6	55691.2	75519.1	1.18508e+06	3.55226e+06	148.573	19818.3	1.00107e+06	3.14492e+06	600.414	29863.4	452889	109400	245.712	354268	3855.01	32575.1	61477.1	4795.45	15569.2	75998.1	73364.7	0	55393.3	55226.2	121089	13362.5	86890.2	47942.9	892277	3512.38	271.981	21659.1	2826.86	1375.82	51.6962	6121.81	154475	11005.7	2246.13	134227	51055.9
1_975_MED4_genome	MED4	APA1_2; sulfate adenylyltransferase (ADP) / ATP adenylyltransferase [EC:2.7.7.5 2.7.7.53]	K00988	F	ATP adenylyltransferase	15.6415	424.527	5803.78	538896	464.938	37.3797	6777.74	7.46623	652.498	171.7	20169.2	40.598	16.9499	251.075	7833.97	636.541	430278	532.167	2188.74	17549	487623	1597.21	3609.51	30370.1	181073	1671.04	24831.6	50094.1	108183	115.007	330.657	0	224756	2612.8	5768.93	118889	1295.61	12319.3	3553.46	20038.1	399.976	2332.21	11639	29870.9	85074.9	14.7521	1682.95	46759	280238	145.503	5623.12	11982.3	2131.57	20.5924	21622.9	547.723	5532	6876.02	57.9401	748.949	8984.16	3267.24	0	8055.22	9672.64	17720.3	134.783	8468.76	6780.04	2776.14	460.169	3.86042	376.556	33.5886	9.2239	0.408822	151.77	3231.65	93.2479	42.7916	1511.63	812.233
1_976_MED4_genome	MED4	K09966; uncharacterized protein	K09966	S	Alternative locus ID	9741.14	115386	670854	4.18718e+06	90546	16853.8	1.22063e+06	2110.74	144046	54228.8	2.50181e+06	22638.3	5058.48	86289.9	1.09984e+06	238341	1.03259e+07	171384	711048	844958	8.78209e+06	226552	966957	1.65633e+06	5.37572e+06	178294	2.2067e+06	1.52433e+06	2.82787e+06	54317.2	264322	0	6.37056e+06	239951	881978	4.50363e+06	136195	799555	528148	859529	46142.4	220486	1.04844e+06	1.40618e+06	5.58489e+06	38641.6	340553	1.45701e+06	5.47502e+06	96361.8	694418	849564	332372	3970.57	772717	50950.7	339455	666479	6855.54	88299.3	884177	940443	0	781054	817262	1.55776e+06	15942.8	454164	551340	296260	65836.1	2426.14	95387.8	22103.6	2358.85	539.774	35252.3	715432	23590.9	13012.3	231962	342710
1_977_MED4_genome	MED4			S	Alternative locus ID	33401.5	314711	1.05049e+06	1.73144e+07	147037	122476	828456	12873.6	164542	1.63115e+06	4.84591e+06	35081.2	18670.8	631247	1.03643e+06	329016	2.09511e+07	513036	549547	1.43968e+06	3.11498e+07	807651	1.91243e+06	2.11465e+06	1.5037e+07	584107	3358369	1.93391e+06	9.23035e+06	329606	911868	0	1.43245e+07	707485	771971	1.05185e+07	587446	2.72071e+06	1.53141e+06	1.22301e+06	207138	1.89402e+06	4.60868e+06	2.54387e+06	1.50512e+07	83172.2	426161	7.09487e+06	2.37086e+07	363560	1.85775e+06	1.38082e+06	4.09536e+06	9894.6	1.77771e+06	265578	1.24277e+06	1.2649e+06	19388.9	630691	2.5167e+06	661198	0	1.48628e+06	2.46947e+06	2.35312e+06	96213.4	1.27613e+06	3.19034e+06	814411	116887	6969.27	117506	113230	2071.99	1261.18	59606.3	730951	15098.9	139403	1.23968e+06	784555
1_978_MED4_genome	MED4	metH, MTR; 5-methyltetrahydrofolate--homocysteine methyltransferase [EC:2.1.1.13]	K00548	H	Alternative locus ID	3.80014	74.0634	2016.72	400263	72.6907	3.41806	3396.45	1.20675	113.156	55.8585	6916.46	13.2552	4.12377	119.303	7695.57	301.199	257115	227.055	4215.01	5424.26	125826	335.001	4623.75	14145.4	57736.6	455.622	23386.6	12266.8	34706.3	33.337	249.997	0	89815.7	396.1	1443.58	112845	465.64	2729.71	877.823	8310.45	170.569	323.727	1470.2	11148.8	66326.9	3.65644	490.5	21546.9	121772	49.0142	1712.16	3896.33	1031.53	5.45531	5586.34	53.1474	1220.31	963.486	5.22166	58.7987	2748.16	807.651	0	2894.97	2404.71	3895.26	35.7677	1412.27	1670.2	1284.34	74.4526	0.270232	87.3078	25.3018	1.82919	0.0723295	23.5599	1224.66	12.551	7.37588	1650.1	333.068
1_979_MED4_genome	MED4	E2.6.1.42, ilvE; branched-chain amino acid aminotransferase [EC:2.6.1.42]	K00826	E	Belongs to the class-IV pyridoxal-phosphate-dependent aminotransferase family	7240.08	56481.5	940649	3.25905e+06	59329.9	9662.02	828995	913.474	68479.6	39620.1	1.66688e+06	3730.47	3651.98	93102.5	1.50323e+06	34492.8	7.17284e+06	133146	699078	566767	8.69795e+06	209720	1.77641e+06	989427	4.26295e+06	188383	1.22377e+06	984711	1.61304e+06	49554.7	260939	0	8.62576e+06	194826	721234	2.33178e+06	233243	687429	431665	406159	110051	170487	773387	537281	6.11129e+06	18065.7	318594	705859	4.79348e+06	81887.5	613013	280268	414642	4229	450285	28720	408646	489479	3961.88	34032.6	667278	397318	0	589343	505354	1.20946e+06	5124.75	474031	527340	476199	29862.5	939.81	59438.5	24504.1	842.362	263.072	28123.8	563783	7704.27	5957.04	166810	356666
1_98_MED4_genome	MED4			None	None	2.68628e+07	2.50018e+08	9.67679e+08	7.03496e+08	7.54141e+07	3.12106e+08	3233397288	5.49252e+06	8.65666e+07	4.49015e+08	3017326596	2.07618e+07	8.48447e+06	2.30992e+08	4068458614	2.03761e+07	1102881062	3.17078e+08	2994861754	9.30246e+07	8.43948e+08	3.502e+08	6380529777	8.23629e+07	9.32037e+08	207157685	3551961284	9.17055e+07	5.09901e+08	3.31229e+08	900678566	0	1025501590	2.92766e+08	790384619	2.64718e+08	440735613	5.29077e+08	7.10306e+08	5.371e+07	1.5909e+08	6.42961e+08	1882610236	8.61736e+07	1841692994	9.49426e+07	6.01497e+08	1.7513e+08	1125382712	1.19929e+08	5.4921e+08	1.23545e+08	5.33918e+08	2.23656e+07	7.82674e+07	7.57974e+07	3.03707e+08	1898344156	7.76656e+06	2.17218e+08	535701039	2288614333	0	3.83329e+08	5.20372e+08	1486957675	2.11776e+07	4.37648e+08	8.6541e+08	1372510794	5.39361e+07	8.70886e+06	1.19301e+08	1.76149e+08	1.79287e+06	3.34133e+06	1.17144e+08	6.13499e+08	2.20558e+07	8.29873e+07	8.1424e+08	7.09085e+08
1_980_MED4_genome	MED4	cobN; cobaltochelatase CobN [EC:6.6.1.2]	K02230	H	CobN component of cobalt chelatase involved in B12 biosynthesis	0.0157048	0.548281	22.4241	56687.9	0.666325	0.0101716	34.661	0.00661547	0.703275	0.169718	116.281	0.0486676	0.0198595	1.23924	77.0985	46.9154	13955.7	2.74542	54.5218	157.945	11776.9	5.60364	33.458	531.314	3674.07	6.23027	422.75	355.936	1861.26	0.452199	2.41695	0	4526.22	5.78852	22.263	5481.41	4.07748	57.9421	13.5132	390.79	1.82704	4.19066	38.4125	449.362	2100.73	0.0138336	5.07568	1098.67	6106.71	0.239246	22.8083	95.1249	16.0959	0.0343022	179.579	0.892442	16.9423	18.7716	0.0497851	0.458164	40.586	7.25353	0	51.5127	29.9738	70.9111	0.385549	19.4218	23.7692	10.154	1.05127	0.0012661	0.93195	0.183178	0.00413814	0.000327197	0.191279	18.8822	0.0954151	0.0538415	16.0101	3.11423
1_981_MED4_genome	MED4			S	Alternative locus ID	3.77706	39.2526	1091.01	291015	50.7014	1.88018	1709.58	1.08598	141.723	19.3977	2644.35	10.2587	1.49888	38.3109	2281.96	683.982	245716	199.977	642.107	4560.3	146998	204.707	1676.24	8491.72	54750.2	277.299	11409.1	5867	32118.8	14.0794	106.345	0	87317.2	199.072	753.583	97932.8	327.546	1843.65	579.331	4559.86	194.611	182.673	994.772	10407.2	63182.4	6.57146	268.316	25679.7	130047	46.7985	881.529	3638.12	1102.63	3.65214	5585.14	42.7184	957.006	844.113	5.24682	37.9143	1645.03	661.248	0	1783.92	1225.86	2559.76	38.4999	1232.25	797.533	372.542	76.9973	0.199616	59.8672	5.45667	1.96923	0.0639908	14.6151	487.764	10.3109	7.05271	918.877	393.576
1_982_MED4_genome	MED4	hemJ; protoporphyrinogen IX oxidase [EC:1.3.99.-]	K08973	S	Alternative locus ID	60.2748	473.601	28104.4	726177	792.99	38.7216	35292.5	13.0966	1514.19	656.337	30860.5	6.75981	29.6603	3225.91	68296.9	134.51	475202	3404.03	13634.1	26345.4	717769	2455.31	80747.4	32398.9	340596	1649.58	142030	37528.4	87237.1	1259.43	5673.03	0	555044	1818.69	9770.29	59032.4	3646.1	12636.5	6775.05	11361.8	1352.03	1890.23	16780.5	19129	332733	40.013	5617.88	40877.9	152081	211.284	10797.2	9066.58	20772.7	39.5413	29148.7	521.24	8049.87	10295	53.3702	369.498	15917.4	6815.54	0	14211.7	11828.9	47254.6	71.866	10361.4	8380.16	12622	820.585	5.05642	558.508	452.893	12.7695	0.963601	101.169	7889.83	68.7506	37.9335	795.418	2139.19
1_983_MED4_genome	MED4	uvrC; excinuclease ABC subunit C	K03703	L	The UvrABC repair system catalyzes the recognition and processing of DNA lesions. UvrC both incises the 5' and 3' sides of the lesion. The N-terminal half is responsible for the 3' incision and the C-terminal half is responsible for the 5' incision	10.408	507.21	7742.92	1.31142e+06	527.182	27.7206	8365.19	5.3237	642.936	253.566	30380.6	36.5322	16.1658	243.173	9733.7	3619.66	590822	706.431	2762.91	14412.9	494093	2161.1	4218.14	31933.1	213570	3134.57	34598.3	26239.6	129692	136.917	849.614	0	241433	3466.06	13979	205235	1426.26	17395.6	6325.47	20949.5	423.392	2431.88	16011.1	31976.3	123100	9.42616	2310.29	44841.2	376077	144.972	10314.4	11455.6	1552.19	34.6462	16875	486.935	6058.99	6698.25	26.6722	540.927	13818.2	3855.82	0	9211.96	13010.2	28044.6	116.36	8199.99	8866.57	2963.94	365.955	4.73451	465.17	46.9292	4.64704	0.892875	179.954	5729.05	56.1316	55.0005	5009.59	1498.94
1_984_MED4_genome	MED4			S	DIM6 NTAB family	115397	1.71254e+06	3.50981e+07	4.85713e+07	827438	650572	2.61973e+07	23751.2	756379	2.83224e+06	7.24484e+07	151959	125140	4.80259e+06	2.73737e+07	1.12237e+06	8.59798e+07	7.81948e+06	3.76252e+07	2.90365e+06	5.90667e+07	3.53133e+06	9.35339e+07	6.1705e+06	3.58239e+07	2.58569e+06	5.18599e+07	3.74035e+06	2.63791e+07	9.94563e+06	2.09212e+07	0	3.77929e+07	4.35865e+06	2.07857e+07	1.94726e+07	3.54821e+06	1.19216e+07	9.92834e+06	3.39181e+06	1.35624e+06	7.4022e+06	2.71518e+07	5.03351e+06	1.12614e+08	578454	6.47177e+06	8.84116e+06	5.16913e+07	1.46918e+06	1.15779e+07	3.24046e+06	1.99676e+07	111483	3.97048e+06	913521	5.39782e+06	14167637	48585.4	2.60379e+06	1.03548e+07	1.40628e+07	0	6.45777e+06	1.14927e+07	3.11769e+07	163561	8.28298e+06	1.3793e+07	1.35482e+07	410251	40250.3	998278	2.34114e+06	19246.6	17295.2	772016	7.32802e+06	217513	456835	7.1471e+06	6.95536e+06
1_985_MED4_genome	MED4	E2.7.7.3A, coaD, kdtB; pantetheine-phosphate adenylyltransferase [EC:2.7.7.3]	K00954	F	Reversibly transfers an adenylyl group from ATP to 4'- phosphopantetheine, yielding dephospho-CoA (dPCoA) and pyrophosphate	70.8783	1212.17	20883.5	637755	1894.73	124.407	19699.2	22.6857	1805.34	982.65	71474.5	290.273	32.7803	477.665	40861.2	4189.08	1.4492e+06	1748.47	21638.2	36779.9	1.32701e+06	3249.64	15852.6	121763	611658	5295.63	43332.3	68984.3	350942	517.178	7599.41	0	726935	6593.55	29007.7	613892	7649.37	33059.9	16765.2	64580.2	2799.06	8801.66	44648.1	99911.2	544384	64.7066	5595.51	151970	654875	635.742	20755.2	28640.8	5213.11	65.9475	43451.3	1490.6	11753	12189.4	160.966	2031.41	21942.5	5148.66	0	25220.7	29356.4	44207.8	536.715	28003.4	19517.8	9710	926.663	19.7948	1051.08	526.48	23.1055	5.43299	248.676	11923.8	107.782	297.996	14654.3	4670.33
1_986_MED4_genome	MED4	dacB; serine-type D-Ala-D-Ala carboxypeptidase/endopeptidase (penicillin-binding protein 4) [EC:3.4.16.4 3.4.21.-]	K07259	M	Alternative locus ID	0.0287	1.73945	45.1044	40186.4	2.50343	0.0537712	42.6581	0.0174325	3.10294	2.33023	139.233	0.657157	0.183597	3.15599	48.1955	6.58608	22834.4	4.36473	26.7871	261.017	23428	10.826	38.1698	1376.76	5347.24	13.2986	641.95	1625.53	2957.27	1.05675	4.41143	0	6125.71	17.7104	23.6327	10346.7	8.15975	136.901	17.9088	661.196	2.08932	7.34704	52.2922	881.279	2191.21	0.00773696	3.8669	2092.85	5797.35	0.0617715	26.0671	181.006	24.7502	0.0629619	647.059	1.52322	38.0392	19.1416	0.23094	1.35584	55.3521	8.5465	0	51.1683	64.9501	132.086	0.749339	54.321	31.1083	20.1891	3.79577	0.00453394	1.41919	0.195503	0.0294838	0.000880797	0.471935	31.1687	0.263933	0.159483	28.5862	1.93633
1_987_MED4_genome	MED4			S	Alternative locus ID	0.298067	11.1603	548.472	57917.9	22.1176	0.301984	299.485	0.0949761	18.2757	2.10213	773.77	0.22595	0.429849	17.736	1125.25	3026.48	29863.5	35.7849	963.881	1306.77	37752.7	40.4847	620.276	3857.03	13201.6	59.8544	4784.97	4407.49	4259.23	4.24641	5.66182	0	36868.3	90.1452	258.851	8775.87	100.851	528.255	137.874	1282.78	93.9857	30.3834	194.999	1833.29	31582.1	0.186329	55.5536	1338.97	9947.7	2.00844	382.295	330.443	211.429	0.486074	1559.58	6.75117	114.901	150.111	0.967058	3.7736	403.317	74.398	0	325.116	251.176	570.215	0.511214	337.864	202.705	60.7182	8.63224	0.0226621	11.1909	2.28778	0.151772	0.00344252	2.87546	177.366	3.39193	0.10462	20.1618	24.5435
1_988_MED4_genome	MED4	iscS, NFS1; cysteine desulfurase [EC:2.8.1.7]	K04487	E	Cysteine desulfurase	0.511175	17.7795	305.73	172733	13.5021	0.709606	638.917	0.211658	21.973	13.7526	1397.09	13.5628	0.720281	15.9145	1028.38	102.531	187784	44.119	283.88	1767.99	78497.9	109.287	230.787	4491.01	30075.7	103.623	1853.95	3640.88	23086.9	6.42639	49.5629	0	38384.4	120.264	249.053	60302.5	87.8627	844.112	164.824	3382.98	36.1255	129.523	499.085	5045.65	15843.3	0.268678	76.1189	11909.6	85811.5	5.08025	290.566	2040.39	141.812	1.56446	1290.79	19.235	400.794	256.094	1.604	25.7894	706.568	151.199	0	1025.44	658.619	728.168	20.1431	422.792	423.94	147.253	21.4602	0.0608371	16.4377	3.34992	0.225433	0.0118614	6.87198	228.878	2.49215	3.25242	1098.91	53.3522
1_989_MED4_genome	MED4	dapF; diaminopimelate epimerase [EC:5.1.1.7]	K01778	E	Catalyzes the stereoinversion of LL-2,6- diaminoheptanedioate (L,L-DAP) to meso-diaminoheptanedioate (meso- DAP), a precursor of L-lysine and an essential component of the bacterial peptidoglycan	48.7338	830.184	16805.3	918474	475.535	112.149	25386	21.5414	757.562	1524.43	67916.2	260.42	17.0555	1987.96	31209.3	1088.82	1.57763e+06	2924.18	21862.6	32121.7	766209	4007.95	37874.3	56596.8	307022	2913.79	52405.1	43738.5	319777	919.894	3448.3	0	400617	3346.14	8359.01	578683	2315.3	16380	6222.64	50719.1	1126.97	4299.39	17058.8	78541.2	346589	61.8344	3150.02	179912	827839	644.71	7189.83	35411.8	9479.56	64.4152	25243.7	667.108	6795.1	8546.81	74.4135	1212.96	10253.1	4156.94	0	19474.5	14031.9	21202.4	512.568	10831.6	9697.61	10762.8	1042.06	5.78318	665.448	333.652	8.99286	2.03355	253.52	7220.67	88.8217	219.398	17955.5	2735.67
1_99_MED4_genome	MED4			S	Alternative locus ID	602.368	13710.8	439509	1.44253e+07	8735.64	1531.05	228141	135.503	11215	7252.99	676916	2355.1	2353.44	62482.7	133427	22890.3	7.09553e+06	47357.5	305176	134353	2.55575e+06	32092.6	462103	462521	1.33925e+06	36910.7	383557	444875	771802	48795.2	69210.8	0	1.41856e+06	54725.3	186508	2.49034e+06	19737.6	178295	92391.9	191343	5160.34	50596.6	181381	421988	2.78111e+06	585.451	63419.3	520241	2.45812e+06	5690.25	132541	189388	202343	742.224	190483	3837.38	85117.5	110836	914.409	7075.72	177427	185582	0	126409	151393	281400	4675.37	100616	97266.7	288439	6998.33	102.139	13025.9	9552.59	538.346	36.3797	4207.33	116432	13980.3	1170.16	168560	54369.5
1_990_MED4_genome	MED4	LARS, leuS; leucyl-tRNA synthetase [EC:6.1.1.4]	K01869	J	Belongs to the class-I aminoacyl-tRNA synthetase family	29.3831	498.377	21798.1	1.10794e+06	462.598	57.3802	10481.9	9.47416	610.485	462.821	49246.6	93.6649	40.5584	1440.8	21777.6	761.651	894713	2485.59	11979	19433.7	716565	3209.5	15766.4	47131.7	310789	3454.09	41690.5	43515.1	168013	827.955	2011.07	0	393719	3767.39	13488.5	251958	2687.95	22333.4	9262.32	17420.2	1051	4466.99	18306	37859.8	301131	67.4465	3524.16	88504	457425	530.117	16393.4	16545	11922.6	48.3741	23726.6	671.202	8235.35	9115.19	53.08	1001.7	15091.4	4265.28	0	16139.1	15599.8	34082.8	211.629	11665.4	12889.9	6861.33	742.565	4.71515	537.906	164.424	16.6465	1.21552	210.935	5467.54	102.92	104.335	8276.87	2678.14
1_991_MED4_genome	MED4	GPI, pgi; glucose-6-phosphate isomerase [EC:5.3.1.9]	K01810	F	Belongs to the GPI family	4.06017	61.1849	2940.17	1.70118e+06	66.5363	3.85834	3705.82	1.30555	84.0731	108.11	8511.95	27.5439	4.96649	195.95	12646.7	2863.4	521952	252.835	7294.36	3495.46	177035	467.26	9787.54	6907.08	95727.5	374.96	23256.9	6078.83	85268.3	73.5757	376.148	0	157046	273.442	974.106	94006.4	795.525	2757.75	894.595	4880.26	548.938	441.227	3426.39	10423.6	258936	2.7707	408.025	34646.6	195838	30.6563	2033.65	3632.6	1757.97	5.00448	4287.56	67.8688	771.955	1332.35	3.40325	196.358	1619.19	559.925	0	2367.49	1476.72	4486.25	75.4175	2276.96	1226.66	1071.2	90.1498	0.574094	46.65	37.3167	1.06078	0.0769908	20.2905	915.189	11.3648	33.0374	4212.32	289.718
1_992_MED4_genome	MED4	purN; phosphoribosylglycinamide formyltransferase 1 [EC:2.1.2.2]	K11175	F	Catalyzes the transfer of a formyl group from 10- formyltetrahydrofolate to 5-phospho-ribosyl-glycinamide (GAR), producing 5-phospho-ribosyl-N-formylglycinamide (FGAR) and tetrahydrofolate	0.261163	7.7847	268.952	81220	9.37864	0.26135	62.4168	0.0648167	16.9418	4.11259	604.135	0.994713	0.150588	9.13332	185.543	39.8482	93718.6	14.4823	39.3426	632.92	81685.1	36.9697	59.1789	1616.92	33427.5	74.5225	657.093	3570.85	14751	2.68024	7.3033	0	24345.8	69.7518	86.9016	23102.5	19.5425	461.378	105.868	1689.67	5.84725	62.6238	226.044	2207.81	8938.98	0.187824	29.2312	4791.8	45809.1	1.41526	228.552	602.625	132.572	0.14134	486.366	26.1335	294.304	75.7578	0.97089	11.6796	296.192	21.6083	0	317.173	418.149	418.146	2.83457	204.738	228.976	77.6123	16.49	0.125263	12.3415	0.795145	0.0740156	0.0123824	2.09263	86.4077	2.27303	2.59736	155.513	20.793
1_993_MED4_genome	MED4	argC; N-acetyl-gamma-glutamyl-phosphate reductase [EC:1.2.1.38]	K00145	E	Catalyzes the NADPH-dependent reduction of N-acetyl-5- glutamyl phosphate to yield N-acetyl-L-glutamate 5-semialdehyde	21.9857	271.207	6130.36	1.1241e+06	157.927	33.4238	3971.33	3.22125	183.049	495.385	20899.6	118.38	1.55199	803.303	41575	7167.32	939250	653.95	18072.1	12558.7	635585	3243.61	6969.2	10965	313415	2078.92	42864.8	8114.79	352536	106.135	932.329	0	551781	3090.95	8230.71	214141	4800.06	17199.5	8264.15	11166.7	1920.51	3563.23	31642.5	24008	218032	93.4043	4470.72	89114.2	767042	661.441	15352.5	13226.7	1233.87	42.7609	7451.5	581.196	4118.47	8273.2	8.23695	1238.65	10232.2	1726.01	0	24043.2	9954.96	13940.2	169.803	8957.02	11070.8	1664.45	370.083	3.02401	338.043	142.11	1.27055	0.75374	167.801	3795.52	3.35358	230.303	36043.2	2922.07
1_994_MED4_genome	MED4	ribBA; 3,4-dihydroxy 2-butanone 4-phosphate synthase / GTP cyclohydrolase II [EC:4.1.99.12 3.5.4.25]	K14652	H	Catalyzes the conversion of D-ribulose 5-phosphate to formate and 3,4-dihydroxy-2-butanone 4-phosphate	4.21242	77.3672	1878.08	2.19044e+06	66.8711	5.61588	3669.21	2.23461	88.3055	104.454	8444.75	84.6726	6.27104	189.361	3738.52	6104.62	623679	257.496	3043.18	6159.22	179051	482.029	4724.37	12294.7	88101	316.268	16812.2	11919.2	80750.1	116.895	332.295	0	90353.8	246.227	984.13	356517	245.429	2447.89	639.793	12319.3	91.4079	482.537	2315.32	22966.3	78904	6.56438	217.821	52197	240774	50.4425	832.049	8800.63	2018.16	5.48846	7850.36	83.3579	721.637	952.392	9.31189	156.571	1982.77	611.292	0	2118.74	1936.94	3491.96	149.707	1245.87	1443.59	1827.72	108.504	0.413675	68.1553	23.3485	3.92482	0.0963525	34.6272	684.524	42.0393	26.2604	3820.66	263.954
1_995_MED4_genome	MED4	PPIB, ppiB; peptidyl-prolyl cis-trans isomerase B (cyclophilin B) [EC:5.2.1.8]	K03768	G	PPIases accelerate the folding of proteins. It catalyzes the cis-trans isomerization of proline imidic peptide bonds in oligopeptides	73728.7	2.8222e+06	3.74811e+07	4.39107e+07	467282	1.31578e+06	2.94602e+07	77631.9	533221	1.13402e+07	9.86385e+07	231922	51875.1	6.029e+06	2.94465e+07	1.03052e+06	7.62096e+07	1.08229e+07	3.47341e+07	4.12506e+06	7.89408e+07	4.56603e+06	5.47681e+07	4.96146e+06	4.99206e+07	1.66201e+06	5.3633e+07	3.19427e+06	4.35608e+07	1.13768e+07	1.21631e+07	0	3.69636e+07	5.14551e+06	8.82221e+06	2.11535e+07	2.95278e+06	1.40976e+07	9.23763e+06	3.02408e+06	1.03966e+06	1.86294e+07	4.5533e+07	4.98165e+06	5.20779e+07	305041	2.81736e+06	2.06858e+07	5.09024e+07	859740	5.37542e+06	3.21931e+06	2.37796e+07	62328.1	4.44661e+06	1.21303e+06	3.78736e+06	1.75099e+07	60520.5	5.69168e+06	9.9896e+06	1.19337e+07	0	6.9826e+06	1.3929e+07	2.78247e+07	318121	7.25474e+06	1.48216e+07	1.27811e+07	765966	44914.1	788546	3.07932e+06	14719.8	11561.1	672449	4.85861e+06	176012	1.04098e+06	7.22982e+06	4.46833e+06
1_996_MED4_genome	MED4			S	Alternative locus ID	170.787	2789.25	39932.2	2.11522e+06	1798.71	497.913	41030.5	45.1395	2059.05	3366.34	125142	840.868	119.429	7790.29	69332.2	42071.3	1.36666e+06	5323.95	83106.3	63686.7	1.55704e+06	15537.1	25690.1	109005	949746	9562.24	502074	86525.7	467178	8754.84	7373.7	0	1.13663e+06	10424.7	43951.3	643377	8539.63	61034.3	33348.3	99403.5	2151.29	16608.4	71009.3	132727	447226	219.307	8352.7	211210	1.35224e+06	1097.07	25828.1	45709.6	17855.7	105.932	42382.9	1924.02	28559.6	41256.6	123.963	2954.3	51780.6	13139.1	0	61460	61716.6	52678.9	973.224	22015	63594	18064.5	2378.13	40.8477	1760.93	1907.34	20.7615	7.59359	1248.08	20114.7	195.806	435.071	34449.3	20912.3
1_997_MED4_genome	MED4			O	DnaJ-class molecular chaperone	1541.41	18640.4	281437	4.15492e+06	13119.4	2954.23	278555	188.958	15125.6	15257	987595	2283.7	1436.7	64710.4	1.70201e+06	33785.5	1.0518e+07	96756.9	437072	164381	5.43987e+06	122709	980523	321453	3.24611e+06	93620.3	1.45387e+06	314368	2.0277e+06	32094.5	146147	0	5.16303e+06	92642.3	353392	1.83431e+06	158257	431575	224787	183995	66741.1	112917	462742	317979	4.51619e+06	10138.1	200143	596359	6.3322e+06	32166.5	405222	170224	306711	3803.75	164807	19331.3	187816	364547	875.511	40291.3	360561	110641	0	393884	347557	460480	4350.11	270701	302327	171196	7323.15	256.542	25467.6	5312.64	145.142	87.5319	14032.9	218638	1822.7	5301.9	329943	133429
1_998_MED4_genome	MED4	dnaK, HSPA9; molecular chaperone DnaK	K04043	O	Heat shock 70 kDa protein	370.948	2310.62	65218.5	1.92701e+06	2063.76	282.15	69257.5	36.9902	2619.23	3352.17	184898	598.895	139.323	11346.6	175192	2813.03	3.98767e+06	14457.4	146616	49826.7	2.00116e+06	18755.2	160580	70543.8	1.19887e+06	11313	306077	71928.3	779958	12258.5	29685.3	0	1.50818e+06	10358	49698	841579	18059.9	67898.2	34297	56783.8	6088.61	17839.3	91439.9	103794	1.17359e+06	1578.89	22472.1	212282	2.05247e+06	5553.83	38689	54028.2	77418	363.198	44670.1	3370.31	24907	54596.2	128.222	5414.95	48706	21503.9	0	104369	47205.9	98276	930.726	48344.8	52001.1	37092.2	1902.33	32.0536	2328.43	1765.29	26.7132	8.78935	1071.34	24218.6	233.289	725.617	66121.2	19436.2
1_999_MED4_genome	MED4	petF; ferredoxin	K02639	C	Alternative locus ID	134.895	2275.4	61574	833460	1545.37	208.903	54652.5	24.2232	1801.02	609.155	198786	108.807	164.085	7518.57	107673	10142.4	631038	13142.9	41389.9	36158	896133	9259.49	130165	129337	531880	7070.11	257248	63646	157579	5923.97	22128.7	0	799687	8755.51	26537.2	291831	5770.84	41899.5	15655.6	29276.9	1478.84	7839.17	37890.9	50352.5	373946	637.781	15874.5	70383.8	325053	2855.51	25767.2	17624.9	42601.8	278.076	49421.2	789.233	16056.3	41824.4	103.744	441.03	42610.2	39962.4	0	36146.6	31006.8	88693.7	121.218	21533.6	33114.1	28603.5	914.062	5.72286	2098.36	1018.11	13.1549	2.37709	837.123	27691.2	134.671	82.6097	7448.1	12992.4
1_1_batch10.bc1021.metaflye_ccs_contig_1_Pseudohoeflea	Pseudohoeflea_1940			None	None	0	0	0	0	0	0	0	0	0	0	0	0	0	0	0	0	0	0	0	0	0	0	0	0	0	0	0	0	0	0	0	0	0	0	0	0	0	0	0	0	0	0	0	0	0	0	0	0	0	0	0	0	0	0	0	0	0	0	0	0	0	0	0	0	0	0	0	0	0	0	0	0	0	0	0	0	0	0	0	0	0	0
1_10_batch10.bc1021.metaflye_ccs_contig_1_Pseudohoeflea	Pseudohoeflea_1940	cpdA; 3',5'-cyclic-AMP phosphodiesterase [EC:3.1.4.53]	K03651	S	Hydrolyzes cAMP to 5'-AMP. Plays an important regulatory role in modulating the intracellular concentration of cAMP, thereby influencing cAMP-dependent processes	0	0	0	0	0	0	0	0	0	0	0	0	0	0	0	0	0	0	0	0	0	0	0	0	0	0	0	0	0	0	0	0	0	0	0	0	1.94e-09	0.000167938	4.67e-07	0	4.22e-08	3.21e-11	0	0.0068889	0.146875	0	1.84e-07	0	0	0	0	0	0	0	0	0	0	0	5.2e-12	0	0	0	0	0	0	0	0	0	0	0	0	0	0	0	0	0	0	0	0	0	0	0
1_100_batch10.bc1021.metaflye_ccs_contig_1_Pseudohoeflea	Pseudohoeflea_1940	glmS, GFPT; glutamine---fructose-6-phosphate transaminase (isomerizing) [EC:2.6.1.16]	K00820	M	isomerase activity	0	0	0	0	0	0	0	0	0	0	0	0	0	0	0	0	0	0	0	0	0	0	0	0	0	0	0	0	0	0	0	0	0	0	0	15.0691	0.000385369	0.00375996	0.00139087	17.03	1.36e-05	7.02e-05	0.000483724	11.319	3.74574	2.43e-06	0.000939117	0	0	0	0	0	0	0	0	0	0	0	5.23e-09	0	0	0	0	0.000380562	1.24e-06	0.000177964	0	2.66e-05	0	0	0	0	0	0	0	0	0	0	0	0	0	0
1_1000_batch10.bc1021.metaflye_ccs_contig_1_Pseudohoeflea	Pseudohoeflea_1940	hrcA; heat-inducible transcriptional repressor	K03705	K	Negative regulator of class I heat shock genes (grpE- dnaK-dnaJ and groELS operons). Prevents heat-shock induction of these operons	0	0	0.000666367	0	0	0	0	0	0	0	0	0	0	0	0	0	0	0	0	0	0	0	0	0	0	0	0	0	0	0	0	0	0	0	0	13966.5	3.7672	53.2402	20.4846	9271.05	0.706604	0.711743	2.20574	9378.84	4262.37	0.194507	4.73657	0	0	0	0	0	0	0	0	0	0	0	0.000300854	1.75e-07	0.000212087	0.00976664	0	0.0534998	0.0185689	0.158649	0.000177387	0.0458219	0.00102858	0	0	0	0	0	0	0	0	0	0	0	0	0
1_1001_batch10.bc1021.metaflye_ccs_contig_1_Pseudohoeflea	Pseudohoeflea_1940	GRPE; molecular chaperone GrpE	K03687	O	adenyl-nucleotide exchange factor activity	0	0	0.0200418	0	0	0	0	0	0	0	0	0	0	0	0	0	0	0	0	0	0	0	0	0	0	0	0	0	0	0	0	0	0	0	0	15654	2.8073	61.3848	31.0912	8102.84	0.829602	2.03032	6.68708	10039	5235.49	0.162639	3.96483	0	0	0	0	0	0	0	0	0	0	0	0.00051834	3.63e-07	0.0388573	0.0190324	0	0.531284	0.0305745	0.0732852	0.000276149	0.00265951	0.00482189	0	0	0	0	0	0	0	0	0	0	0	0	0
1_1002_batch10.bc1021.metaflye_ccs_contig_1_Pseudohoeflea	Pseudohoeflea_1940			S	membrane	0	0	0.000171748	0	0	0	0	0	0	0	0	0	0	0	0	0	0	0	0	0	0	0	0	0	0	0	0	0	0	0	0	0	0	0	0	79.0692	0.0774694	2.58757	0.705367	220.559	0.0098875	0.0166149	0.159858	240.94	134.547	0.00059914	0.0595962	0	0	0	0	0	0	0	0	0	0	0	7.64e-07	7.56e-11	0.00056328	0.000515827	0	0.0110488	0.000168484	0.000678883	1.09e-06	3.29e-05	0.000100486	0	0	0	0	0	0	0	0	0	0	0	0	0
1_1003_batch10.bc1021.metaflye_ccs_contig_1_Pseudohoeflea	Pseudohoeflea_1940			G	PFAM pfkB family carbohydrate kinase	0	0	0.0154235	0	0	0	0	0	0	0	0	0	0	0	0	0	0	0	0	0	0	0	0	0	0	0	0	0.00613818	0	0	0	0	0	0	0	21279.9	5.41692	95.0833	26.3219	11767.4	0.922418	2.03215	14.3751	14522.9	6686.33	0.350856	9.59155	0	0	0	0	0	0	0	0	0	0	0	3.55e-05	2.76e-07	0.00581406	0.00320048	0	0.0330183	0.00155728	0.0528439	0.000112866	0.00710336	0.000366333	0	0	0	0	0	0	0	0	0	0	0	0	0
1_1004_batch10.bc1021.metaflye_ccs_contig_1_Pseudohoeflea	Pseudohoeflea_1940	mutS; DNA mismatch repair protein MutS	K03555	L	that it carries out the mismatch recognition step. This protein has a weak ATPase activity	0	0	0.000525206	0	0	0	0	0	0	0	0	0	0	0	0	0	0	0	0	0	0	0	0	0	0	0	0	0	0	0	0	0	0	0	0	485.326	0.029824	1.45838	0.247201	202.117	0.00920297	0.00539052	0.0206261	177.638	86.749	0.000521205	0.065454	0	0	0	0	0	0	0	0	0	0	0	4.9e-06	8.74e-09	0.000121251	7.86e-06	0	0.000911229	3.7e-06	0.000562205	5.97e-07	0.000372501	1.65e-05	0	0	0	0	0	0	0	0	0	0	0	0	0
1_1005_batch10.bc1021.metaflye_ccs_contig_1_Pseudohoeflea	Pseudohoeflea_1940			L	that it carries out the mismatch recognition step. This protein has a weak ATPase activity	0	0	0.000631989	0	0	0	0	0	0	0	0	0	0	0	0	0	0	0	0	0	0	0	0	0	0	0	0	0	0	0	0	0	0	0	0	1560.34	0.051302	1.50563	0.255992	742.87	0.00940871	0.020069	0.0759115	548.554	186.071	0.00158928	0.0527795	0	0	0	0	0	0	0	0	0	0	0	4.51e-06	2.09e-10	0.000756125	4.31e-05	0	0.000166863	4.96e-06	0.000434579	1.84e-06	7.11e-05	0.000122084	0	0	0	0	0	0	0	0	0	0	0	0	0
1_1006_batch10.bc1021.metaflye_ccs_contig_1_Pseudohoeflea	Pseudohoeflea_1940	maeB; malate dehydrogenase (oxaloacetate-decarboxylating)(NADP+) [EC:1.1.1.40]	K00029	C	Malic enzyme, NAD binding domain	0	0	0.0124598	0	5.24e-08	0	0	0	0	0	0	0	0	0	0	0	0	0	0	0	0	0	0	0	0	0	0	0	0	0	0	0	0	0	0	15349.9	4.25026	63.7342	15.3464	10332.2	0.795306	0.963577	4.2971	11288.4	4064.59	0.118695	3.30232	0	0	0	0	0	0	0	0	0	0	0	0.000251598	5.15e-07	0.00115136	0.000408154	0	0.122925	0.00779039	0.0177212	7.39e-05	0.00743341	0.000891986	0	0	0	0	0	0	0	0	0	0	0	0	0
1_1007_batch10.bc1021.metaflye_ccs_contig_1_Pseudohoeflea	Pseudohoeflea_1940			S	Domain of unknown function (DUF1902)	0	0	0.00948438	0	0	0	0	0	0	0	0	0	0	0	0	0	0	0	0	0	0	0	0	0	0	0	0	0	0	0	0	0	0	0	0	33570.5	22.9844	166.903	19.4463	14278.6	3.92909	2.58697	7.78034	13139.8	12877	0.211885	8.00484	0	0	0	0	0	0	0	0	0	0	0	0.00412441	0.000105668	0.130134	0.0016556	0	1.96494	0.619171	0	0.0019315	0.000702483	0.00568786	0	0	0	0	0	0	0	0	0	0	0	0	0
1_1008_batch10.bc1021.metaflye_ccs_contig_1_Pseudohoeflea	Pseudohoeflea_1940	olsB; L-ornithine Nalpha-acyltransferase [EC:2.3.2.30]	K22310	S	Acetyltransferase (GNAT) domain	0	0	0.000370153	0	0	0	0	0	0	0	0	0	0	0	0	0	0	0	0	0	0	0	0	0	0	0	0	0	0	0	0	0	0	0	0	578.575	0.0109596	0.725774	0.0578453	166.946	0.00194426	0.00190823	0.021871	189.672	24.4162	0.000148356	0.0630052	0	0	0	0	0	0	0	0	0	0	0	8.09e-07	0	0.000289454	6.78e-07	0	7.64e-06	4.43e-06	0.00092524	1.57e-08	0.00262129	6.36e-05	0	0	0	0	0	0	0	0	0	0	0	0	0
1_1009_batch10.bc1021.metaflye_ccs_contig_1_Pseudohoeflea	Pseudohoeflea_1940			T	Histidine kinase	0	0	0.0010245	0	0	0	0	0	0	0	0	0	0	0	0	0	0	0	0	0	0	0	0	0	0	0	0	0	0	0	0	0	0	0	0	495.418	0.0243801	0.267404	0.0376437	193.5	0.00386657	0.0040294	0.0313152	154.109	87.2555	0.000248915	0.0183445	0	0	0	0	0	0	0	0	0	0	0	3.54e-08	6.28e-11	0.000104662	5.35e-06	0	0.000317572	2.7e-05	0.000270837	4.4e-09	8e-05	1.33e-05	0	0	0	0	0	0	0	0	0	0	0	0	0
1_101_batch10.bc1021.metaflye_ccs_contig_1_Pseudohoeflea	Pseudohoeflea_1940	tag6PK; D-tagatose 6-phosphate 4-epimerase [EC:5.1.3.40]	K21622	G	D-tagatose-bisphosphate aldolase class II accessory protein AgaZ	0	0	3.67e-05	0	0	0	0	0	0	0	0	0	0	0	0	0	0	0	0	0	0	0	0	0	0	0	0	0	0	0	0	0	0	0	0	16.0408	0.000190651	0.0395201	0.00177326	21.1053	0.000165514	8.31e-05	0.000829003	13.843	10.5394	3.15e-06	0.000566696	0	0	0	0	0	0	0	0	0	0	0	1.84e-09	0	2.2e-05	0	0	0.00064214	3.17e-05	0.000377036	0	8.18e-07	4.11e-07	0	0	0	0	0	0	0	0	0	0	0	0	0
1_1010_batch10.bc1021.metaflye_ccs_contig_1_Pseudohoeflea	Pseudohoeflea_1940	acuI; acrylyl-CoA reductase (NADPH) [EC:1.3.1.-]	K19745	C	COG0604 NADPH quinone reductase and related Zn-dependent	0	0	0.0410554	0	0	0	0	0	0	0	0	0	0	0	0	0	0	0	0	0	0	0	0	0	0	0	0	0	0	0	0	0	0	0	0	24997.5	17.7501	163.7	28.9279	30841.2	2.52477	4.21563	9.52305	30965.3	12976.8	0.821469	9.35442	0	0	0	0	0	0	0	0	0	0	0	0.00108019	2.44e-07	0.0214492	0.00538173	0	1.14446	0.0199252	0.0780069	0.000122418	0.0255334	0.00286513	0	0	0	0	0	0	0	0	0	0	0	0	0
1_1011_batch10.bc1021.metaflye_ccs_contig_1_Pseudohoeflea	Pseudohoeflea_1940	lspA; signal peptidase II [EC:3.4.23.36]	K03101	MU	This protein specifically catalyzes the removal of signal peptides from prolipoproteins	0	0	0.0116082	0	0	0	0	0	0	0	0	0	0	0	0	0	0	0	0	0	0	0	0	0	0	0	0	0	0	0	0	0	0	0	0	14940.6	9.64131	74.0221	7.60155	13766.5	0.616167	1.12279	2.44023	16131.2	5279.91	0.129068	1.75652	0	0	0	0	0	0	0	0	0	0	0	0.000278382	9.88e-08	0.000890812	0.00131028	0	0.0688133	0.00396785	0.0300647	0.000201356	0.00940718	0.000148385	0	0	0	0	0	0	0	0	0	0	0	0	0
1_1012_batch10.bc1021.metaflye_ccs_contig_1_Pseudohoeflea	Pseudohoeflea_1940	spoU; RNA methyltransferase, TrmH family	K03437	J	Belongs to the class IV-like SAM-binding methyltransferase superfamily. RNA methyltransferase TrmH family	0	0	0.000108782	0	0	0	0	0	0	0	0	0	0	0	0	0	0	0	0	0	0	0	0	0	0	0	0	0	0	0	0	0	0	0	0	1444.41	0.0597598	3.37301	0.322086	554.875	0.0152924	0.0181151	0.0134714	252.553	136.227	0.000588065	0.0867818	0	0	0	0	0	0	0	0	0	0	0	9.43e-06	1.53e-09	0.000343248	6.31e-05	0	0.0168541	0.000241211	0.00273692	2.1e-08	0.00109735	1.27e-07	0	0	0	0	0	0	0	0	0	0	0	0	0
1_1013_batch10.bc1021.metaflye_ccs_contig_1_Pseudohoeflea	Pseudohoeflea_1940	rlmI; 23S rRNA (cytosine1962-C5)-methyltransferase [EC:2.1.1.191]	K06969	J	Belongs to the methyltransferase superfamily	0	0	0.000536054	0	0	0	0	0	0	0	0	0	0	0	0	0	0	0	0	0	0	0	0	0	0	0	0	0	0	0	0	0	0	0	0	1154.93	0.0203489	0.622787	0.104641	353.1	0.00384245	0.00537555	0.0373789	365.668	122.645	0.000155455	0.00690284	0	0	0	0	0	0	0	0	0	0	0	3.37e-06	4.52e-08	9.22e-05	5.09e-05	0	0.00159846	0.000194953	0.000879165	6.71e-08	9.84e-05	4.68e-05	0	0	0	0	0	0	0	0	0	0	0	0	0
1_1014_batch10.bc1021.metaflye_ccs_contig_1_Pseudohoeflea	Pseudohoeflea_1940	K09386; uncharacterized protein	K09386	S	carbon monoxide dehydrogenase	0	0	0.29304	0	0	0	0	0	0	0	0	0	0	0	0	0	0	0	0	0	0	0	0	0	0	0	0	0	0	0	0	0	0	0	0	39153.5	16.774	414.93	139.943	29358.8	5.22625	5.97686	32.3483	30401	15171.3	1.74942	67.1179	0	0	0	0	0	0	0	0.0103568	0	0	0	0.000293115	5.37e-05	0.0139595	0.00721399	0	0.140154	0.0150163	0.0134913	0.000272962	0.0095227	0.00541408	0	0	0	0	0	0	0	0	0	0	0	0	0
1_1015_batch10.bc1021.metaflye_ccs_contig_1_Pseudohoeflea	Pseudohoeflea_1940			None	None	0	0	0	0	0	0	0	0	0	0	0	0	0	0	0	0	0	0	0	0	0	0	0	0	0	0	0	0	0	0	0	0	0	0	0	283.85	0.0124843	0.650725	0.0555463	120.363	0.000791758	0.000754515	0.0188714	161.09	42.659	0.000374719	0.023846	0	0	0	0	0	0	0	0	0	0	0	3.41e-07	1.18e-09	3.79e-06	0.000433797	0	0.000697038	4.67e-06	0	5.28e-07	0.000375122	7.49e-06	0	0	0	0	0	0	0	0	0	0	0	0	0
1_1016_batch10.bc1021.metaflye_ccs_contig_1_Pseudohoeflea	Pseudohoeflea_1940			S	Lipopolysaccharide assembly protein A domain	0	0	0.111318	0	8.8e-06	0	0	0	0	0	0	0	0	0	0	0	0	0	0	0	0	0	0	0	0	0	0	0	0	0	0	0	0	0	0	416869	368.396	3085.23	860.627	264023	47.5137	42.4571	391.338	310208	143630	30.2201	443.789	0	0.575141	0	0	0	0	1.42e-08	0	0	0	0	0.00727385	5.54e-05	0.223024	0.625175	0	2.63599	0.0403139	3.388	0.000556017	0.144321	0.0159912	0	0	0	0	0	0	0	0	0	0	0	0	0
1_1017_batch10.bc1021.metaflye_ccs_contig_1_Pseudohoeflea	Pseudohoeflea_1940	ihfB, himD; integration host factor subunit beta	K05788	K	This protein is one of the two subunits of integration host factor, a specific DNA-binding protein that functions in genetic recombination as well as in transcriptional and translational control	0	0	1.4125	0	1.85e-05	0	0	0	0	0	0	0	0	0	0	0	0	0	0	0	0	0	0	0	0	0	0	0	0	0	0	0	0	0	0	572318	859.682	7174.56	1916.9	423651	170.967	111.478	1170.99	574009	310793	83.0283	848.798	0	0.945312	0	0	0	0	3.24e-08	0	0	0	0	0.0249561	8.99e-05	0.224326	0.377908	0	5.3206	0.396915	10.3124	0.00851539	0.276164	0.0445145	0	0	0	0	0	0	0	0	0	0	0	0	0
1_1018_batch10.bc1021.metaflye_ccs_contig_1_Pseudohoeflea	Pseudohoeflea_1940	sppA; protease IV [EC:3.4.21.-]	K04773	OU	signal peptide peptidase SppA, 36K type	0	0	0.00365457	0	0	0	0	0	0	0	0	0	0	0	0	0	0	0	0	0	0	0	0	0	0	0	0	0	0	0	0	0	0	0	0	61383.9	25.4927	273.574	53.2142	30484.9	3.60024	4.48078	22.9565	32078.3	11442.7	0.51028	15.9579	0	0	0	0	0	0	0	0	0	0	0	0.00267342	1.69e-07	0.00494557	0.0189936	0	0.119773	0.0331534	0.0431927	0.000653938	0.0143552	0.000859528	0	0	0	0	0	0	0	0	0	0	0	0	0
1_1019_batch10.bc1021.metaflye_ccs_contig_1_Pseudohoeflea	Pseudohoeflea_1940	lptC; lipopolysaccharide export system protein LptC	K11719	S	Lipopolysaccharide-assembly, LptC-related	0	0	0	0	0	0	0	0	0	0	0	0	0	0	0	0	0	0	0	0	0	0	0	0	0	0	0	0	0	0	0	0	0	0	0	40398.5	1.52608	28.1466	5.57724	14690.2	0.368889	1.58036	5.22533	18517.7	6099.02	0.0557914	1.72683	0	0	0	0	0	0	0	0	0	0	0	0.000435593	8.25e-07	0.00112234	0.000200274	0	0.178165	0.00314791	0.00470288	0.00631116	0.0214506	0.000744867	0	0	0	0	0	0	0	0	0	0	0	0	0
1_102_batch10.bc1021.metaflye_ccs_contig_1_Pseudohoeflea	Pseudohoeflea_1940			E	Xaa-Pro aminopeptidase	0	0	2.46e-05	0	0	0	0	0	0	0	0	0	0	0	0	0	0	0	0	0	0	0	0	0	0	0	0	0	0	0	0	0	0	0	0	70.5392	0.00109239	0.0069405	0.000853793	17.2603	6.12e-05	4e-05	7.49e-06	6.93228	3.4934	3.97e-07	4.03e-05	0	0	0	0	0	0	0	0	0	0	0	2.76e-10	7.76e-11	1.95e-09	0	0	0.000351366	0	8.66e-06	0	0	1.02e-07	0	0	0	0	0	0	0	0	0	0	0	0	0
1_1020_batch10.bc1021.metaflye_ccs_contig_1_Pseudohoeflea	Pseudohoeflea_1940	lptA; lipopolysaccharide export system protein LptA	K09774	S	protein conserved in bacteria	0	0	0.0283938	0	6.05e-07	0	0	0	0	0	0	0	0	0	0	0	0	0	0	0	0	0	0	0	0	0	0	0	0	0	0	0	0	0	0	164195	21.9365	197.948	37.1395	25292.5	4.38683	4.93007	20.5685	40689.8	14304	0.606945	17.9793	0	0	0	0	0	0	0	0	0	0	0	0.00336195	4.3e-05	0.010107	0.0311793	0	1.03169	0.016564	0.128624	0.00451953	0.0236875	0.00148029	0	0	0	0	0	0	0	0	0	0	0	0	0
1_1021_batch10.bc1021.metaflye_ccs_contig_1_Pseudohoeflea	Pseudohoeflea_1940	lptB; lipopolysaccharide export system ATP-binding protein [EC:7.5.2.5]	K06861	S	ABC-type (Unclassified) transport system, ATPase component	0	0	0.0112627	0	0	0	0	0	0	0	0	0	0	0	0	0	0	0	0	0	0	0	0	0	0	0	0	0	0	0	0	0	0	0	0	4214.82	0.422502	5.14688	1.31121	1926.07	0.14223	0.120996	1.10421	1607.15	632.515	0.00388888	0.306804	0	0	0	0	0	0	0	0	0	0	0	8.72e-06	3.53e-07	0.00021489	0.000537843	0	0.0127624	0.000603548	0.00877149	1.77e-05	8.23e-05	8.06e-05	0	0	0	0	0	0	0	0	0	0	0	0	0
1_1022_batch10.bc1021.metaflye_ccs_contig_1_Pseudohoeflea	Pseudohoeflea_1940	rpoN; RNA polymerase sigma-54 factor	K03092	K	Sigma factors are initiation factors that promote the attachment of RNA polymerase to specific initiation sites and are then released	0	0	0.0819394	0	2.15e-07	0	0	0	0	0	0	0	0	0	0	0	0	0	0	0	0	0	0	0	0	0	0	0	0	0	0	0	0	0	0	75949.1	62.3244	519.988	108.009	64663.5	12.7876	7.94783	36.6583	63304.2	26869.4	2.04143	60.0928	0.0015388	0	0	0	0	0	0	0	0	0	0	0.00146709	3.91e-06	0.0189792	0.0199186	0	0.21999	0.0260714	0.337688	0.00289068	0.0404313	0.00673635	0	0	0	0	0	0	0	0	0	0	0	0	0
1_1023_batch10.bc1021.metaflye_ccs_contig_1_Pseudohoeflea	Pseudohoeflea_1940	hpf; ribosome hibernation promoting factor	K05808	J	Required for dimerization of active 70S ribosomes into 100S ribosomes in stationary phase	0	0	80.4953	0	1.23e-06	0	0	0	0	0	0	0	0	0	0	0	0	0	0	0	0	0	0	0	0	0	0	0	0	0	0	0	0	0	0	7.32223e+06	51668.2	249612	141164	7.08024e+06	13239.8	19574	39570.7	8.71067e+06	6.56186e+06	8427.98	40937.1	0	0	0	0	0	0	0	0	0	0	0	3.46042	0.0798258	8.74322	39.6749	0	200.496	8.72216	74.1749	11.1207	22.5468	9.12245	0	0	1.35e-11	0	0	0	0	0	0	0	0	0	0
1_1024_batch10.bc1021.metaflye_ccs_contig_1_Pseudohoeflea	Pseudohoeflea_1940	ptsN; nitrogen PTS system EIIA component [EC:2.7.1.-]	K02806	GT	IIA-like nitrogen-regulatory protein PtsN	0	0	7.14302	0	1.06e-07	0	0	0	0	0	0	0	0	0	0	0	0	0	0	0	0	0	0	0	0	0	0	0	0	0	0	0	0	0	0	253461	1049.01	6779.03	2858.52	255161	177.439	222.846	1093.12	294447	233777	95.9561	829.08	0	0	0	0	0	0	0	0	1.52e-07	0	0	0.0270309	0.000132233	0.463298	1.75788	0	12.9127	0.43709	1.35783	0.00224326	1.24558	0.225351	0	0	0	0	0	0	0	0	0	0	0	0	0
1_1025_batch10.bc1021.metaflye_ccs_contig_1_Pseudohoeflea	Pseudohoeflea_1940			O	Belongs to the small heat shock protein (HSP20) family	0	0	0.57959	0	0	0	0	0	0	0	0	0	0	0	0	0	0	0	0	0	0	0	0	0	0	0	0	0	0	0	0	0	0	0	0	1.23031e+06	72.9548	3131.75	1454.21	560481	36.4554	102.562	481.134	847303	97243.3	44.0077	700.781	0	0	0	0	0	0	0	0	0	0	0	0.0133784	0.000176963	0.0986996	0.192996	0	1.03957	0.203167	3.41924	0.00840564	0.199632	0.135949	0	0	0	0	0	0	0	0	0	0	0	0	0
1_1026_batch10.bc1021.metaflye_ccs_contig_1_Pseudohoeflea	Pseudohoeflea_1940			F	Nucleoside	0	0	0.00117362	0	0	0	0	0	0	0	0	0	0	0	0	0	0	0	0	0	0	0	0	0	0	0	0	0	0	0	0	0	0	0	0	7830.1	0.090918	4.2585	0.462926	1782.51	0.0221858	0.0367761	0.206345	1823.55	292.627	0.00372903	0.131838	0	0	0	0	0	0	0	0	0	0	0	1.29e-06	8.07e-07	6.36e-05	3.32e-05	0	0.0037157	9.19e-05	0.00413104	1.15e-06	0.000606979	0.000891376	0	0	0	0	0	0	0	0	0	0	0	0	0
1_1027_batch10.bc1021.metaflye_ccs_contig_1_Pseudohoeflea	Pseudohoeflea_1940	rmuC; DNA recombination protein RmuC	K09760	S	RmuC family	0	0	9.58e-06	0	0	0	0	0	0	0	0	0	0	0	0	0	0	0	0	0	0	0	0	0	0	0	0	0	0	0	0	0	0	0	0	12270.9	0.170365	1.79682	0.299228	3787.16	0.00459434	0.00715859	0.0495731	3801.87	360.282	0.00114476	0.0658786	0	0	0	0	0	0	0	0	0	0	0	5.21e-05	1.42e-07	5.88e-05	1.07e-05	0	0.000992735	5.38e-05	0.00488306	0.000146166	0.000153025	3.8e-06	0	0	0	0	0	0	0	0	0	0	0	0	0
1_1028_batch10.bc1021.metaflye_ccs_contig_1_Pseudohoeflea	Pseudohoeflea_1940	mcp; methyl-accepting chemotaxis protein	K03406	NT	methyl-accepting chemotaxis protein	0	0	0.000931741	0	0	0	0	0	0	0	0	0	0	0	0	0	0	0	0	0	0	0	0	0	0	0	0	0	0	0	0	0	0	0	0	1910.98	0.0320744	0.906112	0.0507672	661.725	0.010897	0.00372684	0.0210435	866.531	181.918	0.000183668	0.022407	0	0	0	0	0	0	0	0	0	0	0	9.87e-07	1.37e-07	0.000321377	1.35e-07	0	0.00106573	9.29e-05	0.000198847	2.18e-06	8.87e-05	4.8e-07	0	0	0	0	0	0	0	0	0	0	0	0	0
1_1029_batch10.bc1021.metaflye_ccs_contig_1_Pseudohoeflea	Pseudohoeflea_1940	PDF, def; peptide deformylase [EC:3.5.1.88]	K01462	J	Removes the formyl group from the N-terminal Met of newly synthesized proteins. Requires at least a dipeptide for an efficient rate of reaction. N-terminal L-methionine is a prerequisite for activity but the enzyme has broad specificity at other positions	0	0	0.563662	0	0	0	0	0	0	0	0	0	0	0	0	0	0	0	0	0	0	0	0	0	0	0	0	0	0	0	0	0	0	0	0	9949.69	1.07829	44.1249	6.69374	5022.29	0.911605	0.304186	1.50174	5428.67	1542.99	0.071574	2.4744	0	0	0	0	0	0	0	0	0	0	0	0.000228675	6.61e-08	0.00500851	9.85e-05	0	0.115286	0.00116483	0.0518225	4.49e-05	0.00099973	0.00120099	0	0	0	0	0	0	0	0	0	0	0	0	0
1_103_batch10.bc1021.metaflye_ccs_contig_1_Pseudohoeflea	Pseudohoeflea_1940	ABC.SP.A; putative spermidine/putrescine transport system ATP-binding protein	K02052	P	Part of the ABC transporter complex PotABCD involved in spermidine putrescine import. Responsible for energy coupling to the transport system	0	0	0	0	0	0	0	0	0	0	0	0	0	0	0	0	0	0	0	0	0	0	0	0	0	0	0	0	0	0	0	0	0	0	0	20.2151	0.000894499	0.0136713	0.00259248	10.8355	0.000135198	3.6e-05	0.000368019	5.97862	7.70206	2.53e-06	0.00043083	0	0	0	0	0	0	0	0	0	0	0	4.68e-08	0	3.23e-06	2.77e-07	0	1.18e-07	1.08e-05	3.25e-05	0	7.59e-07	5.03e-07	0	0	0	0	0	0	0	0	0	0	0	0	0
1_1030_batch10.bc1021.metaflye_ccs_contig_1_Pseudohoeflea	Pseudohoeflea_1940	MTFMT, fmt; methionyl-tRNA formyltransferase [EC:2.1.2.9]	K00604	J	Attaches a formyl group to the free amino group of methionyl-tRNA(fMet). The formyl group appears to play a dual role in the initiator identity of N-formylmethionyl-tRNA by promoting its recognition by IF2 and preventing the misappropriation of this tRNA by the elongation apparatus	0	0	0.0162618	0	0	0	0	0	0	0	0	0	0	0	0	0	0	0	0	0	0	0	0	0	0	0	0	0	0	0	0	0	0	0	0	977.21	0.0381456	1.97073	0.51664	730.8	0.0131407	0.00846587	0.090597	675.604	150.597	0.00265353	0.0424517	0	0	0	0	0	0	0	0	0	0	0	3.15e-06	6.21e-08	0.000325522	6.82e-05	0	0.00519957	0.000491611	0.00310246	2.35e-06	1.93e-05	0.000133467	0	0	0	0	0	0	0	0	0	0	0	0	0
1_1031_batch10.bc1021.metaflye_ccs_contig_1_Pseudohoeflea	Pseudohoeflea_1940	truA, PUS1; tRNA pseudouridine38-40 synthase [EC:5.4.99.12]	K06173	J	Formation of pseudouridine at positions 38, 39 and 40 in the anticodon stem and loop of transfer RNAs	0	0	0.000253486	0	0	0	0	0	0	0	0	0	0	0	0	0	0	0	0	0	0	0	0	0	0	0	0	0	0	0	0	0	0	0	0	231.613	0.00320057	0.233815	0.0614945	66.4991	0.000681024	0.000533634	0.0592316	74.6615	9.66884	9.02e-05	0.00470599	0	0	0	0	0	0	0	0	0	0	0	8.61e-08	0	3.37e-05	7.15e-06	0	0.00104626	5.04e-06	7.34e-06	0	3.74e-06	0.000159851	0	0	0	0	0	0	0	0	0	0	0	0	0
1_1032_batch10.bc1021.metaflye_ccs_contig_1_Pseudohoeflea	Pseudohoeflea_1940			None	None	0	0	0	0	0	0	0	0	0	0	0	0	0	0	0	0	0	0	0	0	0	0	0	0	0	0	0	0	0	0	0	0	0	0	0	59.7798	0.00214511	0.108334	0.0141342	51.0448	0.000141652	0.00059469	0.00139051	16.8895	8.01707	1.36e-05	0.004999	0	0	0	0	0	0	0	0	0	0	0	1.75e-07	0	1.22e-07	0	0	0.000642949	0.000419598	0	7.91e-07	9.7e-06	3.96e-06	0	0	0	0	0	0	0	0	0	0	0	0	0
1_1033_batch10.bc1021.metaflye_ccs_contig_1_Pseudohoeflea	Pseudohoeflea_1940	dapE; succinyl-diaminopimelate desuccinylase [EC:3.5.1.18]	K01439	E	Catalyzes the hydrolysis of N-succinyl-L,L- diaminopimelic acid (SDAP), forming succinate and LL-2,6- diaminoheptanedioate (DAP), an intermediate involved in the bacterial biosynthesis of lysine and meso-diaminopimelic acid, an essential component of bacterial cell walls	0	0	0	0	0	0	0	0	0	0	0	0	0	0	0	0	0	0	0	0	0	0	0	0	0	0	0	0	0	0	0	0	0	0	0	213.973	0.00106724	0.157498	0.0192213	132.116	0.000153488	0.000780715	0.00144009	116.268	13.2173	5.98e-05	0.00872586	0	0	0	0	0	0	0	0	0	0	0	1.85e-07	0	7.23e-05	2.77e-06	0	0.00238913	1.14e-05	0.000140938	0	2.97e-06	1.54e-06	0	0	0	0	0	0	0	0	0	0	0	0	0
1_1034_batch10.bc1021.metaflye_ccs_contig_1_Pseudohoeflea	Pseudohoeflea_1940			S	Protein of unknown function (DUF805)	0	0	0.00195253	0	0	0	0	0	0	0	0	0	0	0	0	0	0	0	0	0	0	0	0	0	0	0	0	0	0	0	0	0	0	0	0	1245.02	0.0580255	1.16565	0.183977	247.097	0.00222228	0.0150464	0.0308864	218.08	49.2486	0.000772829	0.014891	0	0	0	0	0	0	0	0	0	0	0	2.27e-07	0	0.000163498	0	0	0.025302	1.2e-07	0.00209059	0	9.57e-05	4.6e-06	0	0	0	0	0	0	0	0	0	0	0	0	0
1_1035_batch10.bc1021.metaflye_ccs_contig_1_Pseudohoeflea	Pseudohoeflea_1940	dapD; 2,3,4,5-tetrahydropyridine-2,6-dicarboxylate N-succinyltransferase [EC:2.3.1.117]	K00674	E	Belongs to the transferase hexapeptide repeat family	0	0	0.0329725	0	0	0	0	0	0	0	0	0	0	0	0	0	0	0	0	0	0	0	0	0	0	0	0	0	0	0	0	0	0	0	0	6400.3	0.596741	21.2168	3.89105	2906.74	0.305216	0.210191	0.476886	2298.36	1057.54	0.0187354	1.0423	0	0	0	0	0	0	0	0	0	0	0	4.9e-05	5.55e-07	0.000903585	0.00121119	0	0.0120454	0.00482634	0.00835233	2.57e-05	0.000897839	5.49e-05	0	0	0	0	0	0	0	0	0	0	0	0	0
1_1036_batch10.bc1021.metaflye_ccs_contig_1_Pseudohoeflea	Pseudohoeflea_1940			S	Rossmann fold nucleotide-binding protein	0	0	0.000543336	0	0	0	0	0	0	0	0	0	0	0	0	0	0	0	0	0	0	0	0	0	0	0	0	0	0	0	0	0	0	0	0	1721.43	0.844275	22.155	1.85938	1726.01	0.091099	0.265858	0.896131	1820.49	574.872	0.0154008	0.453492	0	0	0	0	0	0	0	0	0	0	0	1.61e-06	2.3e-08	7.99e-05	0.000665256	0	0.0173214	0.000650197	0.0210463	0	0.000904237	0.000138453	0	0	0	0	0	0	0	0	0	0	0	0	0
1_1037_batch10.bc1021.metaflye_ccs_contig_1_Pseudohoeflea	Pseudohoeflea_1940			S	Rossmann fold nucleotide-binding protein	0	0	0.00546974	0	0	0	0	0	0	0	0	0	0	0	0	0	0	0	0	0	0	0	0	0	0	0	0	0	0	0	0	0	0	0	0	2109.44	1.72004	18.638	5.66638	3028.34	0.20154	0.612975	1.09343	3647.11	741.313	0.0446586	1.99565	0	0	0	0	0	0	0	0	0	0	0	1.03e-05	7.65e-11	0.000125475	0.00274315	0	0.208111	0.0034662	0.0289161	3.63e-07	0.00575671	0.00921399	0	0	0	0	0	0	0	0	0	0	0	0	0
1_1038_batch10.bc1021.metaflye_ccs_contig_1_Pseudohoeflea	Pseudohoeflea_1940	K07025; putative hydrolase of the HAD superfamily	K07025	S	Hydrolase	0	0	9.11e-05	0	0	0	0	0	0	0	0	0	0	0	0	0	0	0	0	0	0	0	0	0	0	0	0	0	0	0	0	0	0	0	0.000703484	1705.46	0.0183753	0.745277	0.102066	193.066	0.0115082	0.013552	0.0194101	514.077	299.185	0.000790548	0.0251564	0	0	0	0	0	0	0	0	0	0	0	1.83e-07	2.33e-08	0.000389448	0.000106334	0	0.0631135	1.87e-05	4.35e-05	4.25e-06	2.78e-05	2.12e-08	0	0	0	0	0	0	0	0	0	0	0	0	0
1_1039_batch10.bc1021.metaflye_ccs_contig_1_Pseudohoeflea	Pseudohoeflea_1940			EG	EamA-like transporter family	0	0	7.8e-05	0	0	0	0	0	0	0	0	0	0	0	0	0	0	0	0	0	0	0	0	0	0	0	0	0	0	0	0	0	0	0	0	100.309	0.000637817	0.186685	0.0118979	13.944	0.000377483	0.000264535	0.00283407	24.8661	14.3499	7.59e-05	0.000902569	0	0	0	0	0	0	0	0	0	0	0	1.12e-07	0	5.69e-06	9.05e-06	0	2.01e-07	0.000230488	0	8.48e-07	5.05e-05	6.01e-05	0	0	0	0	0	0	0	0	0	0	0	0	0
1_104_batch10.bc1021.metaflye_ccs_contig_1_Pseudohoeflea	Pseudohoeflea_1940			E	Evidence 4 Homologs of previously reported genes of	0	0	0	0	0	0	0	0	0	0	0	0	0	0	0	0	0	0	0	0	0	0	0	0	0	0	0	0	0	0	0	0	0	0	0	0.435786	1.86e-05	0.000397912	0.00172022	4.52709	3.09e-06	2.48e-06	9.41e-05	2.27952	0.569494	3.52e-08	3.92e-05	0	0	0	0	0	0	0	0	0	0	0	8.62e-10	7.53e-08	0	3.4e-07	0	0.00344746	2.58e-06	0.000347178	0	0	0	0	0	0	0	0	0	0	0	0	0	0	0	0
1_1040_batch10.bc1021.metaflye_ccs_contig_1_Pseudohoeflea	Pseudohoeflea_1940			S	Alpha/beta hydrolase of unknown function (DUF900)	0	0	0.0305873	0	0	0	0	0	0	0	0	0	0	0	0	0	0	0	0	0	0	0	0	0	0	0	0	0	0	0	0	0	0	0	0	8143.1	9.78334	127.356	38.8078	8024.91	1.79515	2.50642	5.65873	9110.3	10372.2	0.366193	11.547	0	0	0	0	0	0	0	0	0	0	0	0.000140081	1.05e-07	0.00294036	0.012428	0	0.0585621	0.0258025	0.0648315	0.000203423	0.0077674	0.00576191	0	0	0	0	0	0	0	0	0	0	0	0	0
1_1041_batch10.bc1021.metaflye_ccs_contig_1_Pseudohoeflea	Pseudohoeflea_1940	argB; acetylglutamate kinase [EC:2.7.2.8]	K00930	E	Belongs to the acetylglutamate kinase family. ArgB subfamily	0	0	0.00147096	0	0	0	0	0	0	0	0	0	0	0	0	0	0	0	0	0	0	0	0	0	0	0	0	0	0	0	0	0	0	0	0	154.819	0.00129862	0.559006	0.154785	113.163	0.00242854	0.00411791	0.00849274	113.429	46.6358	0.00038761	0.025802	0	0	0	0	0	0	0	0	0	0	0	2e-08	8.29e-08	8.07e-09	8.24e-05	0	0.00015118	0.000692751	0.00531217	0	1.13e-05	9.54e-07	0	0	0	0	0	0	0	0	0	0	0	0	0
1_1042_batch10.bc1021.metaflye_ccs_contig_1_Pseudohoeflea	Pseudohoeflea_1940	engB; GTP-binding protein	K03978	D	Necessary for normal cell division and for the maintenance of normal septation	0	0	0.0418092	0	0	0	0	0	0	0	0	0	0	0	0	0	0	0	0	0	0	0	0	0	0	0	0	0	0	0	0	0	0	0	0	75.3167	0.0144674	0.387609	0.0569961	94.3402	0.00184591	0.00336352	0.0289365	129.032	37.5318	0.000208715	0.02202	0	0	0	0	0	0	0	0	0	0	0	1.18e-05	2.13e-09	2.04e-05	0.000404104	0	5.22e-07	1.29e-05	0.00108493	6.7e-07	0.000177377	8.47e-05	0	0	0	0	0	0	0	0	0	0	0	0	0
1_1043_batch10.bc1021.metaflye_ccs_contig_1_Pseudohoeflea	Pseudohoeflea_1940	yidC, spoIIIJ, OXA1, ccfA; YidC/Oxa1 family membrane protein insertase	K03217	U	Required for the insertion and or proper folding and or complex formation of integral membrane proteins into the membrane. Involved in integration of membrane proteins that insert both dependently and independently of the Sec translocase complex, as well as at least some lipoproteins. Aids folding of multispanning membrane proteins	0	0	0.0180848	0	0	0	0	0	0	0	0	0	0	0	0	0	0	0	0	0	0	0	0	0	0	0	0	0	0	0	0	0	0	0	0	5553.62	0.275994	10.5872	1.39253	2238.36	0.0243406	0.0699678	0.547206	3122.27	465.584	0.00742865	0.319718	0	0	0	0	0	0	0	0	0	0	0	1.09e-05	3.28e-08	0.000306932	0.0010878	0	0.0106305	9.79e-05	0.00288866	7.28e-06	0.00116724	6.79e-05	0	0	0	0	0	0	0	0	0	0	0	0	0
1_1044_batch10.bc1021.metaflye_ccs_contig_1_Pseudohoeflea	Pseudohoeflea_1940			U	Required for the insertion and or proper folding and or complex formation of integral membrane proteins into the membrane. Involved in integration of membrane proteins that insert both dependently and independently of the Sec translocase complex, as well as at least some lipoproteins. Aids folding of multispanning membrane proteins	0	0	0.0232378	0	0	0	0	0	0	0	0	0	0	0	0	0	0	0	0	0	0	0	0	0	0	0	0	0	0	0	0	0	0	0	0	5737.71	0.304167	17.6209	1.43817	4697.32	0.0270336	0.0877691	0.620889	3655.42	394.05	0.0122658	0.718287	0	0	0	0	0	0	0	0	0	0	0	4.32e-05	1.13e-06	0.00166736	0.000468749	0	0.020497	0.00537017	0.0164566	3.46e-06	0.000223583	6.34e-05	0	0	0	0	0	0	0	0	0	0	0	0	0
1_1045_batch10.bc1021.metaflye_ccs_contig_1_Pseudohoeflea	Pseudohoeflea_1940	rnpA; ribonuclease P protein component [EC:3.1.26.5]	K03536	J	RNaseP catalyzes the removal of the 5'-leader sequence from pre-tRNA to produce the mature 5'-terminus. It can also cleave other RNA substrates such as 4.5S RNA. The protein component plays an auxiliary but essential role in vivo by binding to the 5'-leader sequence and broadening the substrate specificity of the ribozyme	0	0	0.617874	0	0	0	0	0	0	0	0	0	0	0	0	0	0	0	0	0	0	0	0	0	0	0	0	0	0	0	0	0	0	0	0	38718.8	7.9116	344.653	38.1217	15570.4	1.27208	8.97392	10.01	14301	19519.1	0.491244	7.47711	0	0	0	0	0	0	0	0	0	0	0	0.000462714	1.05e-05	0.0102527	0.0131306	0	0.097285	0.0220988	0.119111	4.76e-05	0.0277107	0.0015249	0	0	0	0	0	0	0	0	0	0	0	0	0
1_1046_batch10.bc1021.metaflye_ccs_contig_1_Pseudohoeflea	Pseudohoeflea_1940			G	SNARE associated golgi protein	0	0	0.00382194	0	0	0	0	0	0	0	0	0	0	0	0	0	0	0	0	0	0	0	0	0	0	0	0	0	0	0	0	0	0	0	0	2237.03	0.363606	10.5815	4.26895	1059.77	0.0267098	0.0930965	1.9403	1252.17	674.033	0.0262981	1.85207	0	0	0	0	0	0	0	0	0	0	0	4.1e-06	4.39e-10	0.000628773	1.71e-06	0	0.0180407	0.00176884	0.00182468	1.54e-05	0.000183859	0.00252549	0	0	0	0	0	0	0	0	0	0	0	0	0
1_1047_batch10.bc1021.metaflye_ccs_contig_1_Pseudohoeflea	Pseudohoeflea_1940			C	Belongs to the class-I pyridine nucleotide-disulfide oxidoreductase family	0	0	0.0169069	0	0	0	0	0	0	0	0	0	0	0	0	0	0	0	0	0	0	0	0	0	0	0	0	0	0	0	0	0	0	0	0	1160.21	0.202369	12.0536	3.68654	1378.91	0.0384511	0.109139	0.354457	801.991	481.542	0.0169348	0.646498	0	0	0	0	0	0	0	0	0	0	0	2.79e-06	5.2e-09	6.66e-05	0.000244828	0	0.00507779	0.00138883	0.00679194	1.96e-05	0.000876256	0.000208684	0	0	0	0	0	0	0	0	0	0	0	0	0
1_1048_batch10.bc1021.metaflye_ccs_contig_1_Pseudohoeflea	Pseudohoeflea_1940			T	signal transduction histidine kinase	0	0	0.0142055	0	0	0	0	0	0	0	0	0	0	0	0	0	0	0	0	0	0	0	0	0	0	0	0	0	0	0	0	0	0	0	0	1594.04	0.231789	4.24195	1.8558	897.887	0.0328333	0.0812491	0.201717	748.652	348.192	0.00815703	0.312406	0	0	0	0	0	0	0	0	0	0	0	4.75e-05	2.22e-07	0.000556631	2.25e-05	0	0.0523899	0.000724884	0.00861056	2.68e-05	0.000549395	0.00012394	0	0	0	0	0	0	0	0	0	0	0	0	0
1_1049_batch10.bc1021.metaflye_ccs_contig_1_Pseudohoeflea	Pseudohoeflea_1940	K07234; uncharacterized protein involved in response to NO	K07234	P	NnrS protein	0	0	0	0	0	0	0	0	0	0	0	0	0	0	0	0	0	0	0	0	0	0	0	0	0	0	0	0	0	0	0	0	0	0	0	24.0963	8.76e-06	0.00243648	0.000966695	1.76186	5.94e-06	5.37e-05	0.000163204	2.66921	1.1249	5.54e-08	0.00011005	0	0	0	0	0	0	0	0	0	0	0	1.17e-09	0	4.54e-06	3.09e-06	0	0	0	6.58e-05	2.4e-08	4.79e-07	0	0	0	0	0	0	0	0	0	0	0	0	0	0
1_105_batch10.bc1021.metaflye_ccs_contig_1_Pseudohoeflea	Pseudohoeflea_1940	ABC.SP.P; putative spermidine/putrescine transport system permease protein	K02053	E	Evidence 3 Function proposed based on presence of conserved amino acid motif, structural feature or limited homology	0	0	0	0	0	0	0	0	0	0	0	0	0	0	0	0	0	0	0	0	0	0	0	0	0	0	0	0	0	0	0	0	0	0	0	0.00401392	7.01e-11	1.45e-09	6.63e-07	0.122536	3.31e-09	6.53e-10	1.47e-06	0.0035385	0.103395	3.3e-15	3.55e-06	0	0	0	0	0	0	0	0	0	0	0	2.89e-08	0	0	0	0	0	0	0	0	0	0	0	0	0	0	0	0	0	0	0	0	0	0	0
1_1050_batch10.bc1021.metaflye_ccs_contig_1_Pseudohoeflea	Pseudohoeflea_1940			None	None	0	0	0	0	0	0	0	0	0	0	0	0	0	0	0	0	0	0	0	0	0	0	0	0	0	0	0	0	0	0	0	0	0	0	0	0	0.000241501	4.89e-07	0	0.476895	4.04e-06	6.42e-06	3.31e-05	2.16472	0.000294232	9.17e-08	7.75e-05	0	0	0	0	0	0	0	0	0	0	0	3.45e-07	0	0	0	0	0	0.000171875	0	0	0	0	0	0	0	0	0	0	0	0	0	0	0	0	0
1_1051_batch10.bc1021.metaflye_ccs_contig_1_Pseudohoeflea	Pseudohoeflea_1940	nnrR; CRP/FNR family transcriptional regulator, nitrogen oxide reductase regulator	K21564	K	crp fnr family	0	0	0.00147724	0	0	0	0	0	0	0	0	0	0	0	0	0	0	0	0	0	0	0	0	0	0	0	0	0	0	0	0	0	0	0	0	3645.7	0.138982	3.2215	0.209942	1143.93	0.0144894	0.0224622	0.0679996	669.606	170.804	0.00109314	0.179205	0	0	0	0	0	0	0	0	0	0	0	4.8e-06	4.69e-09	0.00173651	7.05e-06	0	0.000938567	0.00230343	0.00126466	3.07e-05	0.000363359	0.00051885	0	0	0	0	0	0	0	0	0	0	0	0	0
1_1052_batch10.bc1021.metaflye_ccs_contig_1_Pseudohoeflea	Pseudohoeflea_1940			C	Copper binding proteins, plastocyanin/azurin family	0	0	0.00413466	0	0	0	0	0	0	0	0	0	0	0	0	0	0	0	0	0	0	0	0	0	0	0	0	0	0	0	0	0	0	0	0	22.8322	4.66e-05	0.00287282	0.000586137	38.9739	1.91e-05	6.4e-06	3.74e-05	8.4876	0.441689	2.51e-06	9.99e-06	0	0	0	0	0	0	0	0	0	0	0	2.61e-06	0	0	0.000619953	0	0.0451376	0	0	0.00014152	0	0	0	0	0	0	0	0	0	0	0	0	0	0	0
1_1053_batch10.bc1021.metaflye_ccs_contig_1_Pseudohoeflea	Pseudohoeflea_1940	nirK; nitrite reductase (NO-forming) [EC:1.7.2.1]	K00368	Q	Nitrite reductase	0	0	4.59e-05	0	0	0	0	0	0	0	0	0	0	0	0	0	0	0	0	0	0	0	0	0	0	0	0	0	0	0	0	0	0	0	0	149.947	0.00489242	0.0942543	0.00786728	32.8211	0.000974742	0.00193376	0.00664103	49.5409	19.8096	2.39e-05	0.000937185	0	0	0	0	0	0	0	0	0	0	0	6.54e-07	6.96e-09	5.58e-05	1.19e-05	0	0.0124587	3.98e-05	0.000990111	8.68e-07	0.000108932	1.5e-07	0	0	0	0	0	0	0	0	0	0	0	0	0
1_1054_batch10.bc1021.metaflye_ccs_contig_1_Pseudohoeflea	Pseudohoeflea_1940			S	Sulfatase-modifying factor enzyme 1	0	0	0	0	0	0	0	0	0	0	0	0	0	0	0	0	0	0	0	0	0	0	0	0	0	0	0	0	0	0	0	0	0	0	0	176.127	0.000284543	0.00751537	0.000605793	1.4845	4.75e-05	1.17e-05	0.000284446	10.2352	5.96715	1.95e-06	2.24e-05	0	0	0	0	0	0	0	0	0	0	0	1.84e-07	4.76e-13	0.000138376	2.39e-06	0	3.63e-07	0	0.000246462	0	2.48e-07	0	0	0	0	0	0	0	0	0	0	0	0	0	0
1_1055_batch10.bc1021.metaflye_ccs_contig_1_Pseudohoeflea	Pseudohoeflea_1940					0	0	0.00015314	0	0	0	0	0	0	0	0	0	0	0	0	0	0	0	0	0	0	0	0	0	0	0	0	0	0	0	0	0	0	0	0	40.583	4.29e-05	0.018003	0.00148391	7.9351	1.73e-05	9.27e-05	0.000207378	5.11257	10.4563	1.68e-05	0.00146023	0	0	0	0	0	0	0	0	0	0	0	0	0	0	1.92e-06	0	5.61e-07	7.94e-06	0	5.72e-07	3.87e-09	1.72e-06	0	0	0	0	0	0	0	0	0	0	0	0	0
1_1056_batch10.bc1021.metaflye_ccs_contig_1_Pseudohoeflea	Pseudohoeflea_1940			I	Alpha/beta hydrolase family	0	0	0.000156314	0	0	0	0	0	0	0	0	0	0	0	0	0	0	0	0	0	0	0	0	0	0	0	0	0	0	0	0	0	0	0	0	57.7809	0.00355599	0.184308	0.0233275	45.0396	0.000845875	0.00106856	0.00249336	24.2698	26.9514	5.05e-05	0.0022248	0	0	0	0	0	0	0	0	0	0	0	6.17e-08	0	7.43e-05	9.72e-06	0	2.47e-05	3.84e-05	0.0005879	0	1.25e-06	4.8e-07	0	0	0	0	0	0	0	0	0	0	0	0	0
1_1057_batch10.bc1021.metaflye_ccs_contig_1_Pseudohoeflea	Pseudohoeflea_1940			None	None	0	0	0.000131311	0	0	0	0	0	0	0	0	0	0	0	0	0	0	0	0	0	0	0	0	0	0	0	0	0	0	0	0	0	0	0	0	2565.99	0.159737	4.51955	1.1515	522.444	0.0403702	0.0731056	0.180314	644.59	627.971	0.0112254	0.28666	0	0	0	0	0	0	0	0	0	0	0	7.83e-06	3.86e-07	0.000175948	0.000321973	0	0.0190857	0.000968319	0.000101959	1.63e-05	0.000520094	0.000122369	0	0	0	0	0	0	0	0	0	0	0	0	0
1_1058_batch10.bc1021.metaflye_ccs_contig_1_Pseudohoeflea	Pseudohoeflea_1940			M	glycosyl transferase group 1	0	0	0.00668801	0	0	0	0	0	0	0	0	0	0	0	0	0	0	0	0	0	0	0	0	0	0	0	0	0	0	0	0	0	0	0	0	20839.5	2.41518	99.9427	12.0657	5841.69	0.822667	1.02319	6.18903	8544.76	5912.83	0.15053	3.60789	0	0	0	0	0	0	0	0	0	0	0	5.97e-05	1.53e-06	0.00232769	0.00237979	0	0.154549	0.000295358	0.00810047	3.95e-05	0.0014872	0.000217948	0	0	0	0	0	0	0	0	0	0	0	0	0
1_1059_batch10.bc1021.metaflye_ccs_contig_1_Pseudohoeflea	Pseudohoeflea_1940			S	Uncharacterised protein conserved in bacteria (DUF2194)	0	0	0.00237731	0	0	0	0	0	0	0	0	0	0	0	0	0	0	0	0	0	0	0	0	0	0	0	0	0	0	0	0	0	0	0	0	181.517	0.0176659	0.393018	0.1226	81.7441	0.0021083	0.00301135	0.0103499	50.0425	31.8083	0.000103381	0.00601013	0	0	0	0	0	0	0	0	0	0	0	1.37e-07	7.19e-10	0.000177042	3.12e-06	0	3.72e-06	0.000126959	0.00011627	1.79e-08	2.38e-05	4.42e-05	0	0	0	0	0	0	0	0	0	0	0	0	0
1_106_batch10.bc1021.metaflye_ccs_contig_1_Pseudohoeflea	Pseudohoeflea_1940	ABC.SP.P1; putative spermidine/putrescine transport system permease protein	K02054	P	ABC-type spermidine putrescine transport system, permease component I	0	0	0	0	0	0	0	0	0	0	0	0	0	0	0	0	0	0	0	0	0	0	0	0	0	0	0	0	0	0	0	0	0	0	0	0	5.73e-11	8.48e-05	7.97e-06	0.17521	4.87e-08	1.49e-10	0	0.193937	0.000232906	2.42e-12	3.56e-07	0	0	0	0	0	0	0	0	0	0	0	3.54e-12	0	0	0	0	0	8.66e-07	0	0	0	0	0	0	0	0	0	0	0	0	0	0	0	0	0
1_1060_batch10.bc1021.metaflye_ccs_contig_1_Pseudohoeflea	Pseudohoeflea_1940			S	Fusaric acid resistance protein family	0	0	0	0	0	0	0	0	0	0	0	0	0	0	0	0	0	0	0	0	0	0	0	0	0	0	0	0	0	0	0	0	0	0	0	6.19421	0.00010747	0.00563721	7.43e-05	6.07683	1.21e-05	1.18e-05	5.37e-05	17.6898	3.59114	5.32e-06	0.000289567	0	0	0	0	0	0	0	0	0	0	0	2.55e-06	0	0	0	0	0	1.82e-05	0	8.75e-06	1.87e-05	0	0	0	0	0	0	0	0	0	0	0	0	0	0
1_1061_batch10.bc1021.metaflye_ccs_contig_1_Pseudohoeflea	Pseudohoeflea_1940	poxB; pyruvate dehydrogenase (quinone) [EC:1.2.5.1]	K00156	EH	Belongs to the TPP enzyme family	0	0	3.05e-06	0	0	0	0	0	0	0	0	0	0	0	0	0	0	0	0	0	0	0	0	0	0	0	0	0	0	0	0	0	0	0	0	50.6121	0.000480793	0.0227874	0.00157913	77.5787	6.66e-05	2.71e-05	8.98e-05	25.3322	6.88347	3.3e-06	0.000114309	0	0	0	0	0	0	0	0	0	0	0	5.14e-07	4.85e-09	3.59e-05	1.36e-06	0	2.15e-06	2.97e-06	0	2.27e-10	2.63e-05	3.15e-06	0	0	0	0	0	0	0	0	0	0	0	0	0
1_1062_batch10.bc1021.metaflye_ccs_contig_1_Pseudohoeflea	Pseudohoeflea_1940			K	LysR substrate binding domain	0	0	0	0	0	0	0	0	0	0	0	0	0	0	0	0	0	0	0	0	0	0	0	0	0	0	0	0	0	0	0	0	0	0	0	155.355	0.000193695	0.00549216	0.0184127	24.1237	1.57e-05	7.78e-05	0.00098732	17.7367	0.306916	6.39e-07	0.000237432	0	0	0	0	0	0	0	0	0	0	0	1.09e-06	0	7.3e-09	6.29e-07	0	0.000411014	6.44e-08	0	9.8e-06	5.22e-05	0	0	0	0	0	0	0	0	0	0	0	0	0	0
1_1063_batch10.bc1021.metaflye_ccs_contig_1_Pseudohoeflea	Pseudohoeflea_1940			J	Acetyltransferase (GNAT) domain	0	0	0	0	0	0	0	0	0	0	0	0	0	0	0	0	0	0	0	0	0	0	0	0	0	0	0	0	0	0	0	0	0	0	0	10.8792	2.86e-05	0.00889476	0.000587763	5.75435	8.63e-05	4.11e-06	1.02e-05	13.5293	0.233923	2.76e-07	4.58e-05	0	0	0	0	0	0	0	0	0	0	0	0	0	0	0	0	0	0	0	0	3.17e-05	8.55e-06	0	0	0	0	0	0	0	0	0	0	0	0	0
1_1064_batch10.bc1021.metaflye_ccs_contig_1_Pseudohoeflea	Pseudohoeflea_1940			K	Bacterial regulatory proteins, tetR family	0	0	7.43e-05	0	0	0	0	0	0	0	0	0	0	0	0	0	0	0	0	0	0	0	0	0	0	0	0	0	0	0	0	0	0	0	0	0.600002	0.000145582	0.0010681	4.98e-07	3.82257	2.04e-08	2.61e-05	1.56e-06	2.68924	1.06378	2.8e-08	8.26e-06	0	0	0	0	0	0	0	0	0	0	0	0	0	0	0	0	0	0	0	0	0	0	0	0	0	0	0	0	0	0	0	0	0	0	0
1_1065_batch10.bc1021.metaflye_ccs_contig_1_Pseudohoeflea	Pseudohoeflea_1940			None	None	0	0	0.000241823	0	0	0	0	0	0	0	0	0	0	0	0	0	0	0	0	0	0	0	0	0	0	0	0	0	0	0	0	0	0	0	0	1.25514	1.39e-06	0.000210028	3.8e-05	3.29598	2.05e-08	3.88e-07	0.000443479	0.620241	0.0420728	3.82e-08	1.29e-05	0	0	0	0	0	0	0	0	0	0	0	2.08e-12	0	0	0	0	0	0	0	0	0	0	0	0	0	0	0	0	0	0	0	0	0	0	0
1_1066_batch10.bc1021.metaflye_ccs_contig_1_Pseudohoeflea	Pseudohoeflea_1940			None	None	0	0	0.00023664	0	0	0	0	0	0	0	0	0	0	0	0	0	0	0	0	0	0	0	0	0	0	0	0	0	0	0	0	0	0	0	0	1296.41	0.0116559	0.313209	0.0326272	669.78	0.00320809	0.00111383	0.000553845	448.566	94.281	2.67e-05	0.00113711	0	0	0	0	0	0	0	0	0	0	0	1.39e-05	5.38e-09	1.53e-05	2.52e-05	0	0.0018149	0.000497392	0.00706681	5.41e-06	7.09e-05	7.93e-06	0	0	0	0	0	0	0	0	0	0	0	0	0
1_1067_batch10.bc1021.metaflye_ccs_contig_1_Pseudohoeflea	Pseudohoeflea_1940					0	0	0	0	0	0	0	0	0	0	0	0	0	0	0	0	0	0	0	0	0	0	0	0	0	0	0	0	0	0	0	0	0	0	0	180.003	9.41e-05	0.00785879	0.000198649	0.344439	6.27e-07	8.41e-06	0	7.55655	0.213454	8.24e-07	4.68e-08	0	0	0	0	0	0	0	0	0	0	0	3.79e-08	0	0	0	0	0	2.54e-05	3.92e-05	0	0	0	0	0	0	0	0	0	0	0	0	0	0	0	0
1_1068_batch10.bc1021.metaflye_ccs_contig_1_Pseudohoeflea	Pseudohoeflea_1940			E	Glyoxalase/Bleomycin resistance protein/Dioxygenase superfamily	0	0	0	0	0	0	0	0	0	0	0	0	0	0	0	0	0	0	0	0	0	0	0	0	0	0	0	0	0	0	0	0	0	0	0	1761.65	0.0197278	0.248021	0.291899	381.564	0.000276714	0.00313972	0.0385944	610.223	118.966	7.4e-05	0.0600011	0	0	0	0	0	0	0	0	0	0	0	1.41e-06	2.98e-07	0	0	0	0.00946815	0	0.00509177	0.000109479	2.19e-05	0.000135189	0	0	0	0	0	0	0	0	0	0	0	0	0
1_1069_batch10.bc1021.metaflye_ccs_contig_1_Pseudohoeflea	Pseudohoeflea_1940			E	Transglutaminase/protease-like homologues	0	0	0.000175342	0	0	0	0	0	0	0	0	0	0	0	0	0	0	0	0	0	0	0	0	0	0	0	0	0	0	0	0	0	0	0	0	26.0483	5.42e-06	0.00126073	9.37e-05	10.2495	3.91e-05	1.89e-05	1.63e-05	4.83028	1.08864	5.76e-07	3.85e-05	0	0	0	0	0	0	0	0	0	0	0	6.01e-12	0	0	1.43e-07	0	0.0346449	3.76e-05	0	0	1.66e-06	1.91e-05	0	0	0	0	0	0	0	0	0	0	0	0	0
1_107_batch10.bc1021.metaflye_ccs_contig_1_Pseudohoeflea	Pseudohoeflea_1940	ABC.SP.S; putative spermidine/putrescine transport system substrate-binding protein	K02055	E	Extracellular solute-binding protein	0	0	0.000556497	0	0	0	0	0	0	0	0	0	0	0	0	0	0	0	0	0	0	0	0	0	0	0	0	0	0	0	0	0	0	0	0	73.0507	0.000104731	0.00201383	0.000164787	29.451	6.69e-05	1.49e-06	3.73e-05	14.0197	1.0935	1.21e-06	1.53e-05	0	0	0	0	0	0	0	0	0	0	0	3.35e-13	0	4.17e-08	0	0	7.32e-05	2.23e-05	0	1.32e-06	6.9e-09	4.77e-07	0	0	0	0	0	0	0	0	0	0	0	0	0
1_1070_batch10.bc1021.metaflye_ccs_contig_1_Pseudohoeflea	Pseudohoeflea_1940			K	AraC-type transcriptional regulator N-terminus	0	0	0	0	0	0	0	0	0	0	0	0	0	0	0	0	0	0	0	0	0	0	0	0	0	0	0	0	0	0	0	0	0	0	0	0.148151	0.000115309	0.00537302	0.00093835	9.97259	4.07e-05	2.8e-05	0.000579759	6.66609	1.73792	6.75e-06	0.000393343	0	0	0	0	0	0	0	0	0	0	0	1.59e-09	6.95e-09	5.04e-05	5.56e-06	0	1.31e-06	2.73e-06	0.00036636	0	9.34e-09	0	0	0	0	0	0	0	0	0	0	0	0	0	0
1_1071_batch10.bc1021.metaflye_ccs_contig_1_Pseudohoeflea	Pseudohoeflea_1940			IQ	short-chain dehydrogenase	0	0	0	0	0	0	0	0	0	0	0	0	0	0	0	0	0	0	0	0	0	0	0	0	0	0	0	0	0	0	0	0	0	0	0	93.2957	7.67e-05	0.00113751	2.1e-06	8.8652	0.000264658	1.05e-06	2.79e-06	4.72232	0.0454502	7.31e-09	3.29e-05	0	0	0	0	0	0	0	0	0	0	0	1.26e-08	2.29e-07	4.46e-05	8.4e-05	0	0	0	0	0	9.32e-06	7.4e-06	0	0	0	0	0	0	0	0	0	0	0	0	0
1_1072_batch10.bc1021.metaflye_ccs_contig_1_Pseudohoeflea	Pseudohoeflea_1940	omp31; outer membrane immunogenic protein	K16079	M	Outer membrane protein beta-barrel domain	0	0	0.596106	0	4.69e-07	0	0	0	0	0	0	0	0	0	0	0	0	0	0	0	0	0	0	0	0	0	0	0	0	0	0	0	0	0	0	7801.75	5.31729	55.6271	7.22796	7821.31	0.618486	0.985289	1.27928	6480.58	3424.53	0.188937	1.95397	0	0	0	0	0	0	0	0	0	0	0	3.93e-05	4.65e-06	0.00370764	0.0187989	0	1.30171	0.0495033	0.881596	1.14e-05	0.0180727	0.00318003	0	0	0	0	0	0	0	0	0	0	0	0	0
1_1073_batch10.bc1021.metaflye_ccs_contig_1_Pseudohoeflea	Pseudohoeflea_1940	ABC.MS.S; multiple sugar transport system substrate-binding protein	K02027	G	Bacterial extracellular solute-binding protein	0	0	207.931	0	3.82e-07	0	0	0	0	0	0	0	0	0	0	0	0	0	0	0	0	0	0	0	0	0	0	0	0	0	0	0	0	0	0	217751	408.483	1853.21	134.402	122405	80.1439	53.9349	29.1873	134810	130029	5.2659	27.0797	0	0	0	0	0	0	0	0	0	0	0	1.69003	0.0194885	32.8275	109.076	0	262.806	75.2268	198.099	0.672538	49.3222	34.4483	0	0	0	0	0	0	0	0	0	0	0	0	0
1_1074_batch10.bc1021.metaflye_ccs_contig_1_Pseudohoeflea	Pseudohoeflea_1940	ABC.MS.P; multiple sugar transport system permease protein	K02025	G	Binding-protein-dependent transport system inner membrane component	0	0	1.46193	0	4.36e-09	0	0	0	0	0	0	0	0	0	0	0	0	0	0	0	0	0	0	0	0	0	0	0	0	0	0	0	0	0	0	5884.95	0.516691	6.80819	0.722329	2857.76	0.0956708	0.106426	0.194127	2390.1	935.046	0.00319905	0.0426151	0	0	0	0	0	0	0	0	0	0	0	0.0013435	3.81e-06	0.0971866	0.110436	0	0.234155	0.218976	1.49265	0.00121229	0.114236	0.0837764	0	0	0	0	0	0	0	0	0	0	0	0	0
1_1075_batch10.bc1021.metaflye_ccs_contig_1_Pseudohoeflea	Pseudohoeflea_1940	ABC.MS.P1; multiple sugar transport system permease protein	K02026	G	ABC-type sugar transport system, permease component	0	0	0.228011	0	0	0	0	0	0	0	0	0	0	0	0	0	0	0	0	0	0	0	0	0	0	0	0	0	0	0	0	0	0	0	0	1998.42	0.0457058	0.526017	0.0663884	891.064	0.0171159	0.0158426	0.0262331	586.361	181.132	0.0003564	0.00759795	0	0	0	0	0	0	0	0	0	0	0	0.000194924	3.39e-07	0.00665824	0.0115717	0	0.151451	0.0382169	0.180527	5.42e-05	0.0200542	0.00732303	0	0	0	0	0	0	0	0	0	0	0	0	0
1_1076_batch10.bc1021.metaflye_ccs_contig_1_Pseudohoeflea	Pseudohoeflea_1940			None	None	0	0	0.30154	0	0	0	0	0	0	0	0	0	0	0	0	0	0	0	0	0	0	0	0	0	0	0	0	0	0	0	0	0	0	0	0	1082.51	0.145717	0.245722	0.0468319	233.138	0.00795541	0.00769621	0.00489793	75.972	824.719	0.0213924	0.0293888	0	0	0	0	0	0	0	0	0	0	0	1.23e-06	0	0.00516449	0.000536807	0	0.262744	0.0430561	0.115331	1.54e-05	0.015756	0.00879367	0	0	0	0	0	0	0	0	0	0	0	0	0
1_1077_batch10.bc1021.metaflye_ccs_contig_1_Pseudohoeflea	Pseudohoeflea_1940	msmX, msmK, malK, sugC, ggtA, msiK; multiple sugar transport system ATP-binding protein [EC:7.5.2.-]	K10112	E	TOBE domain	0	0	0.211351	0	0	0	0	0	0	0	0	0	0	0	0	0	0	0	0	0	0	0	0	0	0	0	0	0	0	0	0	0	0	0	0	238.749	0.0127363	0.203912	0.0120403	125.548	0.00487512	0.000753945	0.00444741	86.9683	38.129	8.38e-05	0.00238476	0	0	0	0	0	0	0	0	0	0	0	1.66e-06	1.58e-06	0.0017649	0.00295772	0	0.111236	0.00266671	0.0134038	6.88e-06	0.002792	0.006881	0	0	0	0	0	0	0	0	0	0	3.98e-10	0	0
1_1078_batch10.bc1021.metaflye_ccs_contig_1_Pseudohoeflea	Pseudohoeflea_1940	msmX, msmK, malK, sugC, ggtA, msiK; multiple sugar transport system ATP-binding protein [EC:7.5.2.-]	K10112	E	Belongs to the ABC transporter superfamily	0	0	0.202621	0	0	0	0	0	0	0	0	0	0	0	0	0	0	0	0	0	0	0	0	0	0	0	0	0	0	0	0	0	0	0	0	983.713	0.0068741	0.222922	0.00708271	125.415	0.0067703	0.00146204	0.043278	314.796	101.095	0.000102125	0.00224238	0	0	0	0	0	0	0	0	0	0	0	1.58e-05	9.39e-07	0.0061457	0.00382586	0	0.0794365	0.00640079	0.0279597	2.8e-07	0.00346703	0.00419437	0	0	0	0	0	0	0	0	0	0	0	0	0
1_1079_batch10.bc1021.metaflye_ccs_contig_1_Pseudohoeflea	Pseudohoeflea_1940			G	Dihydroxyacetone kinase	0	0	0.186692	0	0	0	0	0	0	0	0	0	0	0	0	0	0	0	0	0	0	0	0	0	0	0	0	0	0	0	0	0	0	0	0	662.681	0.0971533	3.442	0.103004	464.761	0.0222396	0.0103447	0.0666159	443.907	188.316	0.000776616	0.0520908	0	0	0	0	0	0	0	0	0	0	0	0.000318706	3.54e-07	0.0199742	0.0528226	0	0.201664	0.0457561	0.16628	2.07e-06	0.0256042	0.0138827	0	0	0	0	0	0	0	0	0	0	0	0	0
1_108_batch10.bc1021.metaflye_ccs_contig_1_Pseudohoeflea	Pseudohoeflea_1940	galR; LacI family transcriptional regulator, galactose operon repressor	K02529	K	helix_turn _helix lactose operon repressor	0	0	0.000204106	0	0	0	0	0	0	0	0	0	0	0	0	0	0	0	0	0	0	0	0	0	0	0	0	0	0	0	0	0	0	0	0	130.133	7.82e-05	0.00105685	0.000176169	12.4615	1.27e-06	1.41e-05	0.000272729	16.6864	1.00702	2.54e-06	4.48e-05	0	0	0	0	0	0	0	0	0	0	0	1.39e-09	7.88e-10	0	7.28e-07	0	9.13e-05	1.77e-06	2.42e-05	0	3.21e-06	6.07e-07	0	0	0	0	0	0	0	0	0	0	0	0	0
1_1080_batch10.bc1021.metaflye_ccs_contig_1_Pseudohoeflea	Pseudohoeflea_1940	galR; LacI family transcriptional regulator, galactose operon repressor	K02529	K	helix_turn _helix lactose operon repressor	0	0	0.000986167	0	0	0	0	0	0	0	0	0	0	0	0	0	0	0	0	0	0	0	0	0	0	0	0	0	0	0	0	0	0	0	0	36.8671	0.000496963	0.0165549	0.00207788	2.07579	6.32e-05	5.2e-05	6.17e-05	12.6882	6.4308	5.16e-06	3.26e-05	0	0	0	0	0	0	0	0	0	0	0	1.16e-06	1.47e-09	4.88e-05	2.42e-05	0	0.000609094	0.000301523	0.000899468	2.3e-11	0.000225515	4.96e-05	0	0	0	0	0	0	0	0	0	0	0	0	0
1_1081_batch10.bc1021.metaflye_ccs_contig_1_Pseudohoeflea	Pseudohoeflea_1940			S	COG0491 Zn-dependent hydrolases, including glyoxylases	0	0	0.000306665	0	0	0	0	0	0	0	0	0	0	0	0	0	0	0	0	0	0	0	0	0	0	0	0	0	0	0	0	0	0	0	0	10485.2	0.251464	4.86171	0.742693	4032.69	0.188053	0.0352041	0.102724	3901.69	845.782	0.00177292	0.120551	0	0	0	0	0	0	0	0	0	0	0	4.34e-05	4.85e-07	0.00037927	4.72e-05	0	0.00178203	0.000837602	0.00464946	2.35e-05	0.000215092	4.98e-06	0	0	0	0	0	0	0	0	0	0	0	0	0
1_1082_batch10.bc1021.metaflye_ccs_contig_1_Pseudohoeflea	Pseudohoeflea_1940	aroQ, qutE; 3-dehydroquinate dehydratase II [EC:4.2.1.10]	K03786	E	Catalyzes a trans-dehydration via an enolate intermediate	0	0	0.00558165	0	0	0	0	0	0	0	0	0	0	0	0	0	0	0	0	0	0	0	0	0	0	0	0	0	0	0	0	0	0	0	0	8893.57	0.107192	1.13876	0.370612	1026.04	0.0870104	0.0156673	0.236658	1131.58	213.6	0.000549601	0.0410931	0	0	0	0	0	0	0	0	0	0	0	0.000100753	3.2e-07	0.000771356	0	0	0	0.0012128	0.00288035	0.000769402	1.17e-05	2.54e-05	0	0	0	0	0	0	0	0	0	0	0	0	0
1_1083_batch10.bc1021.metaflye_ccs_contig_1_Pseudohoeflea	Pseudohoeflea_1940	prpR; XRE family transcriptional regulator, fatty acid utilization regulator	K21686	K	Predicted transcriptional regulator (DUF2083)	0	0	0.00117891	0	0	0	0	0	0	0	0	0	0	0	0	0	0	0	0	0	0	0	0	0	0	0	0	0	0	0	0	0	0	0	0	585.752	0.000317545	0.00940698	0.00649397	679.868	7.41e-05	0.00036214	0.000483974	363.964	13.602	8.13e-06	0.00201924	0	0	0	0	0	0	0	0	0	0	0	6.56e-09	0	6.5e-09	1.85e-07	0	0.000299543	1.36e-06	7.38e-05	0	1.68e-06	2.21e-06	0	0	0	0	0	0	0	0	0	0	0	0	0
1_1084_batch10.bc1021.metaflye_ccs_contig_1_Pseudohoeflea	Pseudohoeflea_1940	PCCB, pccB; propionyl-CoA carboxylase beta subunit [EC:6.4.1.3 2.1.3.15]	K01966	I	Acetyl-CoA carboxylase, carboxyltransferase component (subunits alpha and beta)	0	0	0.00072523	0	3.27e-08	0	0	0	0	0	0	0	0	0	0	0	0	0	0	0	0	0	0	0	0	0	0	0	0	0	0	0	0	0	0	2324.2	0.0121237	0.864144	0.106631	1057.46	0.00221501	0.00291955	0.0224788	1029.23	139.305	0.000248837	0.0238925	0	0	0	0	3.87e-05	0	0	0	0	0	0	7.09e-06	2.43e-10	0.000553547	9.38e-05	0	0.00609164	4.81e-05	1.47e-05	1.25e-05	1.08e-05	0.000258388	0	0	0	0	0	0	0	0	0	0	0	0	0
1_1085_batch10.bc1021.metaflye_ccs_contig_1_Pseudohoeflea	Pseudohoeflea_1940			None	None	0	0	0.00266843	0	0	0	0	0	0	0	0	0	0	0	0	0	0	0	0	0	0	0	0	0	0	0	0	0	0	0	0	0	0	0	0	16218.9	0.293867	9.62636	1.35152	6382.85	0.0410868	0.0638388	0.490075	6345	408.44	0.00294381	0.111723	0	0	0	0	0	0	0	0	0	0	0	0.000387679	1.6e-08	0.000472433	0	0	0.0181974	0.00119405	0	0.000175497	9.52e-05	0.000547158	0	0	0	0	0	0	0	0	0	0	0	0	0
1_1086_batch10.bc1021.metaflye_ccs_contig_1_Pseudohoeflea	Pseudohoeflea_1940	PCCA, pccA; propionyl-CoA carboxylase alpha subunit [EC:6.4.1.3]	K01965	I	Acetyl propionyl-CoA carboxylase alpha subunit	0	0	0.000900737	0	0	0	0	0	0	0	0	0	0	0	0	0	0	0	0	0	0	0	0	0	0	0	0	0	0	0	0	0	0	0	0	1572.67	0.0317213	1.0208	0.0568975	392.553	0.00221578	0.00183146	0.0251188	499.94	56.758	0.000193467	0.00985558	0	0	0	0	0	0	0	0	0	0	0	8.56e-07	1.3e-08	5.63e-05	1.58e-05	0	0.00117213	0.000228014	6.59e-05	7.32e-07	5.18e-05	4.98e-05	0	0	0	0	0	0	0	0	0	0	0	0	0
1_1087_batch10.bc1021.metaflye_ccs_contig_1_Pseudohoeflea	Pseudohoeflea_1940	MUT; methylmalonyl-CoA mutase [EC:5.4.99.2]	K01847	I	Methylmalonyl-CoA mutase	0	0	0.000750779	0	0	0	0	0	0	0	0	0	0	0	0	0	0	0	0	0	0	0	0	0	0	0	0	0	0	0	0	0	0	0	0	636.232	0.0182513	0.466073	0.0863812	364.602	0.00247288	0.0043424	0.0262204	381.371	61.7689	4.96e-05	0.0233197	0	0	0	0	0	0	0	0	0	0	0	7.23e-07	4.9e-11	1.16e-05	1.1e-05	0	0.000812593	8.18e-05	0.000769973	1.43e-06	0.000139232	1.64e-06	0	0	0	0	0	0	0	0	0	0	0	0	0
1_1088_batch10.bc1021.metaflye_ccs_contig_1_Pseudohoeflea	Pseudohoeflea_1940			Q	TRAP-type mannitol chloroaromatic compound transport system large permease component	0	0	0.00529153	0	0	0	0	0	0	0	0	0	0	0	0	0	0	0	0	0	0	0	0	0	0	0	0	0	0	0	0	0	0	0	0	834.739	0.061668	2.17816	0.802852	462.681	0.0121936	0.0115098	0.0480214	810.2	241.805	0.00371867	0.0886497	0	0	0	0	0	0	0	0	0	0	0	7.31e-07	2.27e-09	0.00113951	0.000729851	0	0.00795001	0.00142694	0.00959855	2.05e-06	0.000631844	8.39e-05	0	0	0	0	0	0	0	0	0	0	0	0	0
1_1089_batch10.bc1021.metaflye_ccs_contig_1_Pseudohoeflea	Pseudohoeflea_1940			Q	TRAP-type mannitol chloroaromatic compound transport system small permease component	0	0	0.0020146	0	0	0	0	0	0	0	0	0	0	0	0	0	0	0	0	0	0	0	0	0	0	0	0	0	0	0	0	0	0	0	0	3421.83	0.255716	11.7095	1.46458	1421.32	0.0464045	0.103048	0.230069	1771.83	456.232	0.00309168	0.125256	0	0	0	0	0	0	0	0	0	0	0	5.95e-06	4.71e-07	0.00832897	0.000898826	0	0.30721	0.00121418	0.00814943	4.38e-05	0.0113637	9.84e-05	0	0	0	0	0	0	0	0	0	0	0	0	0
1_109_batch10.bc1021.metaflye_ccs_contig_1_Pseudohoeflea	Pseudohoeflea_1940	rspR; GntR family transcriptional regulator, rspAB operon transcriptional repressor	K22293	K	FCD	0	0	6.6e-05	0	0	0	0	0	0	0	0	0	0	0	0	0	0	0	0	0	0	0	0	0	0	0	0	0	0	0	0	0	0	0	0	663.285	0.00478933	0.0945075	0.0137487	466.39	0.00425067	0.000824064	0.00980971	387.255	44.5262	8.99e-05	0.00886694	0	0	0	0	0	0	0	0	0	0	0	9.58e-09	0	1.83e-07	0	0	4.3e-07	0.000324849	0.000378921	0	2.98e-06	3.73e-06	0	0	0	0	0	0	0	0	0	0	0	0	0
1_1090_batch10.bc1021.metaflye_ccs_contig_1_Pseudohoeflea	Pseudohoeflea_1940			Q	Part of the tripartite ATP-independent periplasmic (TRAP) transport system	0	0	4.06835	0	0	0	0	0	0	0	0	0	0	0	0	0	0	0	0	0	0	0	0	0	0	0	0	0	0	0	0	0	0	0	0	540259	153.589	2550.77	621.094	260513	42.1788	32.6026	146.21	297830	66093.4	7.55958	135.646	0	0	0	0	0	0	0	0	0	0	0	0.03113	6.1e-05	0.24705	1.80217	0	5.73077	0.499592	12.4686	0.0326967	1.20756	0.247689	0	0	0	0	0	0	0	0	0	0	0	0	0
1_1091_batch10.bc1021.metaflye_ccs_contig_1_Pseudohoeflea	Pseudohoeflea_1940			T	Putative diguanylate phosphodiesterase	0	0	3.65e-06	0	0	0	0	0	0	0	0	0	0	0	0	0	0	0	0	0	0	0	0	0	0	0	0	0	0	0	0	0	0	0	0	48.3772	6.09e-05	0.00072496	0.00150621	23.0878	1.57e-05	3.22e-05	3.91e-05	9.45906	1.26518	1.18e-07	1.86e-05	0	0	0	0	0	0	0	0	0	0	0	7.33e-10	3.64e-11	2.44e-07	8.67e-07	0	2.53e-06	3.34e-06	0	0	0	1.73e-07	0	0	0	0	0	0	0	0	0	0	0	0	0
1_1092_batch10.bc1021.metaflye_ccs_contig_1_Pseudohoeflea	Pseudohoeflea_1940	rbsK, RBKS; ribokinase [EC:2.7.1.15]	K00852	H	Catalyzes the phosphorylation of ribose at O-5 in a reaction requiring ATP and magnesium. The resulting D-ribose-5- phosphate can then be used either for sythesis of nucleotides, histidine, and tryptophan, or as a component of the pentose phosphate pathway	0	0	0.0118444	0	0	0	0	0	0	0	0	0	0	0	0	0	0	0	0	0	0	0	0	0	0	0	0	0	0	0	0	0	0	0	0	7165.87	1.8697	37.5128	6.96068	5888.36	0.417682	0.548336	1.58438	6995.12	1674.43	0.0523246	1.91508	0	0	2.34e-07	0	0	0	0	0	0	0	0	0.000343317	8.5e-08	0.00227556	0.0052152	0	0.0085125	0.00466339	0.00548341	1.88e-06	0.00809134	0.000490345	0	0	0	0	0	0	0	0	0	0	0	0	0
1_1093_batch10.bc1021.metaflye_ccs_contig_1_Pseudohoeflea	Pseudohoeflea_1940			None	None	0	0	0.00291229	0	0	0	0	0	0	0	0	0	0	0	0	0	0	0	0	0	0	0	0	0	0	0	0	0	0	0	0	0	0	0	0	4778.75	1.26253	17.3841	5.86772	4139.96	0.253989	0.287479	1.34248	4330.54	1672.37	0.0495869	0.595869	0	0	0	0	0	0	0	0	0	0	0	0.000105976	5.72e-09	0.00141616	0.00124673	0	0.056892	0.000980787	0.0100698	4.25e-06	0.00415463	0.00029503	0	0	0	0	0	0	0	0	0	0	0	0	0
1_1094_batch10.bc1021.metaflye_ccs_contig_1_Pseudohoeflea	Pseudohoeflea_1940	ncd2, npd; nitronate monooxygenase [EC:1.13.12.16]	K00459	S	2-nitropropane dioxygenase	0	0	0.001016	0	0	0	0	0	0	0	0	0	0	0	0	0	0	0	0	0	0	0	0	0	0	0	0	0	0	0	0	0	0	0	0	8371.9	1.20239	34.7915	3.31947	8639.44	0.385426	0.365336	1.2619	5775.82	2749.66	0.039506	0.574125	0	0	0	0	0	0	0	0	0	0	0	3.64e-05	9.07e-09	0.000352355	3.35e-05	0	0.0192521	0.000655049	0.00793544	0.000140738	0.00288986	0.00012668	0	0	0	0	0	0	0	0	0	0	0	0	0
1_1095_batch10.bc1021.metaflye_ccs_contig_1_Pseudohoeflea	Pseudohoeflea_1940	rfbF; glucose-1-phosphate cytidylyltransferase [EC:2.7.7.33]	K00978	JM	Nucleotidyl transferase	0	0	0.00223443	0	0	0	0	0	0	0	0	0	0	0	0	0	0	0	0	0	0	0	0	0	0	0	0	0	0	0	0	0	0	0	0	1812.76	0.397529	2.72122	0.482172	546.268	0.0264655	0.0378422	0.111831	779.722	605.849	0.00446307	0.0561502	0	0	0	0	0	0	0	0	0	0	0	3.11e-06	8.31e-08	0.000791344	0.000265328	0	0.00587118	0.000296357	0.000354241	1.95e-06	0.00038513	0.000695637	0	0	0	0	0	0	0	0	0	0	0	0	0
1_1096_batch10.bc1021.metaflye_ccs_contig_1_Pseudohoeflea	Pseudohoeflea_1940	rfbG; CDP-glucose 4,6-dehydratase [EC:4.2.1.45]	K01709	GM	Polysaccharide biosynthesis protein	0	0	0.0069646	0	0	0	0	0	0	0	0	0	0	0	0	0	0	0	0	0	0	0	0	0	0	0	0	0	0	0	0	0	0	0	0	778.552	0.355244	7.59211	0.615404	944.155	0.0517201	0.0360376	0.209724	730.93	521.423	0.00540407	0.140975	0	0	0	0	0	0	0	0	0	0	0	2.13e-05	1.55e-10	0.00957708	0.000312703	0	0.000509225	0.000408411	0.000541388	1.21e-06	2.06e-05	6.06e-06	0	0	0	0	0	0	0	0	0	0	0	0	0
1_1097_batch10.bc1021.metaflye_ccs_contig_1_Pseudohoeflea	Pseudohoeflea_1940	rfbC, rmlC; dTDP-4-dehydrorhamnose 3,5-epimerase [EC:5.1.3.13]	K01790	M	Catalyzes the epimerization of the C3' and C5'positions of dTDP-6-deoxy-D-xylo-4-hexulose, forming dTDP-6-deoxy-L-lyxo-4- hexulose	0	0	0.00623509	0	0	0	0	0	0	0	0	0	0	0	0	0	0	0	0	0	0	0	0	0	0	0	0	0	0	0	0	0	0	0	0	94.9141	0.121675	2.21835	0.291869	150.251	0.0070815	0.00396216	0.0638591	166.079	247.505	0.000433287	0.0172476	0	0	0	0	0	0	0	0	0	0	0	1.41e-08	1.3e-10	4.09e-05	0.00489739	0	0.0165184	0.000271334	0.000703287	1.17e-06	0	8.51e-06	0	0	0	0	0	0	0	0	0	0	0	0	0
1_1098_batch10.bc1021.metaflye_ccs_contig_1_Pseudohoeflea	Pseudohoeflea_1940			Q	Methyltransferase	0	0	0.000124258	0	0	0	0	0	0	0	0	0	0	0	0	0	0	0	0	0	0	0	0	0	0	0	0	0	0	0	0	0	0	0	0	53.1253	0.00473432	0.0214302	0.0120889	39.0743	0.000280119	0.000207451	0.000802492	30.2747	31.8526	7.94e-06	0.000749295	0	0	0	0	0	0	0	0	0	0	0	3.86e-06	1.56e-10	1.07e-08	5.2e-06	0	0.00477624	1.58e-05	0.000456373	0	8.43e-06	4.42e-05	0	0	0	0	0	0	0	0	0	0	0	0	0
1_1099_batch10.bc1021.metaflye_ccs_contig_1_Pseudohoeflea	Pseudohoeflea_1940	per, rfbE; perosamine synthetase [EC:2.6.1.102]	K13010	E	Belongs to the DegT DnrJ EryC1 family	0	0	0	0	0	0	0	0	0	0	0	0	0	0	0	0	0	0	0	0	0	0	0	0	0	0	0	0	0	0	0	0	0	0	0	27.3157	0.000493643	0.011868	0.00128597	34.5906	0.000169539	2.46e-05	0.000819493	21.1797	1.21584	3.63e-06	8.79e-05	0	0	0	0	0	0	0	0	0	0	0	1.71e-08	0	4.78e-05	3.04e-06	0	8.86e-08	6.31e-07	5.03e-06	0	3.68e-07	3.31e-10	0	0	0	0	0	0	0	0	0	0	0	0	0
1_11_batch10.bc1021.metaflye_ccs_contig_1_Pseudohoeflea	Pseudohoeflea_1940	ABC.MS.S; multiple sugar transport system substrate-binding protein	K02027	G	ABC transporter	0	0	0	0	0	0	0	0	0	0	0	0	0	0	0	0	0	0	0	0	0	0	0	0	0	0	0	0	0	0	0	0	0	0	0	0.462039	7.21e-06	4.61e-06	1.04e-05	0.202334	3.57e-06	3.05e-08	1.96e-06	0.371615	0.116631	2.23e-08	1.35e-06	0	0	0	0	0	0	0	0	0	0	0	1.41e-12	0	2.32e-09	0	0	6.39e-08	2.02e-09	0	2.43e-08	4.03e-10	1.08e-08	0	0	0	0	0	0	0	0	0	0	0	0	0
1_110_batch10.bc1021.metaflye_ccs_contig_1_Pseudohoeflea	Pseudohoeflea_1940	ghrA; glyoxylate/hydroxypyruvate reductase [EC:1.1.1.79 1.1.1.81]	K12972	EH	Catalyzes the NADPH-dependent reduction of glyoxylate and hydroxypyruvate into glycolate and glycerate, respectively	0	0	0	0	0	0	0	0	0	0	0	0	0	0	0	0	0	0	0	0	0	0	0	0	0	0	0	0	0	0	0	0	0	0	0	14.0542	5.43e-06	0.0036043	2.25e-05	9.56396	1.24e-05	1.22e-05	0.000339666	8.34652	1.16852	9.49e-07	0.000195991	0	0	0	0	0	0	0	0	0	0	0	7.15e-08	0	0	0	0	1.53e-05	0	1.76e-05	0	1.21e-08	0	0	0	0	0	0	0	0	0	0	0	0	0	0
1_1100_batch10.bc1021.metaflye_ccs_contig_1_Pseudohoeflea	Pseudohoeflea_1940	dat; D-alanine transaminase [EC:2.6.1.21]	K00824	EH	Branched-chain amino acid aminotransferase 4-amino-4-deoxychorismate lyase	0	0	0.00322106	0	0	0	0	0	0	0	0	0	0	0	0	0	0	0	0	0	0	0	0	0	0	0	0	0	0	0	0	0	0	0	0	4133.54	0.0536907	2.05296	0.281895	1349.77	0.0155785	0.101783	0.356809	2024.69	547.153	0.00315068	0.31387	0	0	0	0	0	0	0	0	0	0	0	2.53e-06	9.1e-07	0.00333483	8.98e-05	0	0.00688753	0.000620949	0.00909798	2.99e-06	6.27e-07	0.000168838	0	0	0	0	0	0	0	0	0	0	0	0	0
1_1101_batch10.bc1021.metaflye_ccs_contig_1_Pseudohoeflea	Pseudohoeflea_1940	fabG, OAR1; 3-oxoacyl-[acyl-carrier protein] reductase [EC:1.1.1.100]	K00059	IQ	Short-chain dehydrogenase reductase SDR	0	0	0.00928882	0	0	0	0	0	0	0	0	0	0	0	0	0	0	0	0	0	0	0	0	0	0	0	0	0	0	0	0	0	0	0	0	6234.45	0.392798	23.2701	5.53007	3358.58	0.0981049	0.234339	0.906047	3055.24	1710.54	0.0121413	0.418971	0	0	0	0	0	0	0	0	0	0	0	0.000276012	2.71e-06	0.000158727	0.00130137	0	0.015098	0.000239519	0.00270748	7e-07	0.000403623	6.36e-05	0	0	0	0	0	0	0	0	0	0	0	0	0
1_1102_batch10.bc1021.metaflye_ccs_contig_1_Pseudohoeflea	Pseudohoeflea_1940	URA4, pyrC; dihydroorotase [EC:3.5.2.3]	K01465	F	Catalyzes the reversible cyclization of carbamoyl aspartate to dihydroorotate	0	0	0.00514112	0	0	0	0	0	0	0	0	0	0	0	0	0	0	0	0	0	0	0	0	0	0	0	0	0	0	0	0	0	0	0	0	3237.38	0.183665	6.6111	1.80252	1396.53	0.0340202	0.0314282	0.278857	1842.37	497.806	0.00940646	0.158357	0	0	0	0	0	0	0	0	0	0	0	1.33e-05	2.08e-08	1.21e-05	0.000183144	0	0.00715368	0.000682004	0.0126729	3.21e-07	0.000686602	5.91e-05	0	0	0	0	0	0	0	0	0	0	3.34e-11	0	0
1_1103_batch10.bc1021.metaflye_ccs_contig_1_Pseudohoeflea	Pseudohoeflea_1940			D	FOG TPR repeat	0	0	0.000317463	0	0	0	0	0	0	0	0	0	0	0	0	0	0	0	0	0	0	0	0	0	0	0	0	0	0	0	0	0	0	0	0	3200.28	0.0470514	2.28177	0.233113	591.733	0.0181991	0.0149748	0.070795	747.23	171.318	0.000686866	0.0441106	0	0	0	0	0	0	0	0	0	0	0	3.01e-06	3.27e-07	0.000151461	1.39e-05	0	0.000288079	0.00120094	0.000567357	1.42e-06	0.000133707	6.94e-05	0	0	0	0	0	0	0	0	0	0	0	0	0
1_1104_batch10.bc1021.metaflye_ccs_contig_1_Pseudohoeflea	Pseudohoeflea_1940	pyrE; orotate phosphoribosyltransferase [EC:2.4.2.10]	K00762	F	Catalyzes the transfer of a ribosyl phosphate group from 5-phosphoribose 1-diphosphate to orotate, leading to the formation of orotidine monophosphate (OMP)	0	0	0.00591258	0	0	0	0	0	0	0	0	0	0	0	0	0	0	0	0	0	0	0	0	0	0	0	0	0	0	0	0	0	0	0	0	819.61	0.274368	6.96909	1.3177	975.408	0.0620966	0.117621	0.485359	1319.28	638.263	0.0117943	0.680165	0	0	0	0	0	0	0	0	0	0	0	1.32e-05	3e-08	2.62e-05	1.71e-06	0	0.00405307	0.00159523	0.0357466	1.21e-08	0.00553006	0.00220992	0	0	0	0	0	0	0	0	0	0	0	0	0
1_1105_batch10.bc1021.metaflye_ccs_contig_1_Pseudohoeflea	Pseudohoeflea_1940	E2.7.1.4, scrK; fructokinase [EC:2.7.1.4]	K00847	G	Carbohydrate kinase	0	0	0.00638533	0	0	0	0	0	0	0	0	0	0	0	0	0	0	0	0	0	0	0	0	0	0	0	0	0	0	0	0	0	0	0	0	2611.9	0.0762392	1.59941	0.370334	617.206	0.00522143	0.0303385	0.0584869	763.168	275.375	0.00113696	0.0488441	0	0	0	0	0	0	0	0	0	0	0	1.73e-06	3.92e-10	2.06e-05	8.85e-06	0	0.000220847	0.00025687	0.000351523	7.52e-07	1.39e-05	1.23e-05	0	0	0	0	0	0	0	0	0	0	0	0	0
1_1106_batch10.bc1021.metaflye_ccs_contig_1_Pseudohoeflea	Pseudohoeflea_1940	GPI, pgi; glucose-6-phosphate isomerase [EC:5.3.1.9]	K01810	G	Belongs to the GPI family	0	0	0.0143704	0	0	0	0	0	0	0	0	0	0	0	0	0	0	0	0	0	0	0	0	0	0	0	0	0	0	0	0	0	0	0	0	4498.6	0.75891	14.6394	2.89491	4071.7	0.241673	0.138329	0.516514	3091.55	1420.24	0.0241877	1.12854	0	0	0	0	0	0	0	0	0	0	0	2.16e-05	2.73e-08	0.00251119	0.00874524	0	0.0600473	0.00185164	0.00393607	9.17e-05	0.00343379	2.36e-05	0	0	0	0	0	0	0	0	0	0	0	0	0
1_1107_batch10.bc1021.metaflye_ccs_contig_1_Pseudohoeflea	Pseudohoeflea_1940	ACSL, fadD; long-chain acyl-CoA synthetase [EC:6.2.1.3]	K01897	IQ	AMP-binding enzyme C-terminal domain	0	0	0.0641427	0	4.89e-07	0	0	0	0	0	0	0	0	0	0	0	0	0	0	0	0	0	0	0	0	0	0	0	0	0	0	0	0	0	0	157365	78.1759	616.463	127.148	86317.3	16.0086	10.9471	31.0899	90886.3	35328.7	2.21413	44.1279	0	0	0	0	0	0	0	0	0	0	0	0.00566871	5.97e-06	0.0489997	0.0077561	0	0.253443	0.0670155	0.121091	0.00706748	0.047576	0.00756832	0	0	0	0	0	0	0	0	0	0	0	0	0
1_1108_batch10.bc1021.metaflye_ccs_contig_1_Pseudohoeflea	Pseudohoeflea_1940			S	BA14K-like protein	0	0	0.000173833	0	0	0	0	0	0	0	0	0	0	0	0	0	0	0	0	0	0	0	0	0	0	0	0	0	0	0	0	0	0	0	0	240.514	0.00137262	0.0140541	0.00288611	23.7865	0.000370775	1.52e-05	0.000197238	41.5267	5.95427	4.25e-05	0.00015923	0	0	0	0	0	0	0	0	0	0	0	0	3.12e-08	8.28e-05	0	0	0	9.34e-07	0	0	6.87e-06	0	0	0	0	0	0	0	0	0	0	0	0	0	0
1_1109_batch10.bc1021.metaflye_ccs_contig_1_Pseudohoeflea	Pseudohoeflea_1940			K	Cyclic nucleotide-monophosphate binding domain	0	0	0	0	0	0	0	0	0	0	0	0	0	0	0	0	0	0	0	0	0	0	0	0	0	0	0	0	0	0	0	0	0	0	0	1259.94	0.1301	1.78353	0.15797	933.857	0.0378244	0.0143564	0.390988	702.148	562.979	0.00149997	0.0493814	0	0	0	0	0	0	0	0	0	0	0	1.3e-06	5.55e-11	4.36e-05	0.000156093	0	0.00192336	0.000292087	0	1e-07	1.59e-05	4.7e-05	0	0	0	0	0	0	0	0	0	0	0	0	0
1_111_batch10.bc1021.metaflye_ccs_contig_1_Pseudohoeflea	Pseudohoeflea_1940			G	Class II Aldolase and Adducin N-terminal domain	0	0	0.000112193	0	0	0	0	0	0	0	0	0	0	0	0	0	0	0	0	0	0	0	0	0	0	0	0	0	0	0	0	0	0	0	0	144.741	0.00185923	0.0879312	0.00562931	89.122	0.000231368	0.00022334	0.00218644	130.58	23.57	0.000112749	0.000903074	0	0	0	0	0	0	0	0	0	0	0	3.6e-06	0	1.36e-09	2.11e-06	0	0.000307113	7.46e-06	0	4.75e-09	4.41e-06	1.09e-06	0	0	0	0	0	0	0	0	0	0	0	0	0
1_1110_batch10.bc1021.metaflye_ccs_contig_1_Pseudohoeflea	Pseudohoeflea_1940	E4.6.1.1; adenylate cyclase [EC:4.6.1.1]	K01768	T	Adenylate Guanylate cyclase	0	0	0.00011673	0	0	0	0	0	0	0	0	0	0	0	0	0	0	0	0	0	0	0	0	0	0	0	0	0	0	0	0	0	0	0	0	31.1167	0.00445306	0.274154	0.0577894	63.223	0.000863827	0.000793468	0.0107126	62.6524	32.8479	0.000101991	0.00529108	0	0	0	0	0	0	0	0	0	0	0	4.3e-08	2.23e-10	1.27e-05	9.77e-07	0	0.000128242	8.12e-06	0.000135115	0	5.48e-06	9.1e-07	0	0	0	0	0	0	0	0	0	0	0	0	0
1_1111_batch10.bc1021.metaflye_ccs_contig_1_Pseudohoeflea	Pseudohoeflea_1940			UW	PFAM FecR protein	0	0	0.031178	0	0	0	0	0	0	0	0	0	0	0	0	0	0	0	0	0	0	0	0	0	0	0	0	0	0	0	0	0	0	0	0	11211.6	10.6104	140.88	21.1611	9020.14	1.97112	2.10539	7.173	10390.9	8585.89	0.452752	5.88763	0	0	0	0	0	0	0	0	0	0	0	0.000108394	2.55e-05	0.0069516	0.00174141	0	0.0180797	0.0192188	0.13377	0.00147496	0.0140075	0.0013469	0	0	0	0	0	0	0	0	0	0	0	0	0
1_1112_batch10.bc1021.metaflye_ccs_contig_1_Pseudohoeflea	Pseudohoeflea_1940					0	0	0.0309916	0	7.05e-07	0	0	0	0	0	0	0	0	0	0	0	0	0	0	0	0	0	0	0	0	0	0	0	0	0	0	0	0	0	0	27267.1	19.5596	282.354	59.9847	12762.1	2.78413	4.84338	21.8438	13436.6	10949.7	0.69603	11.4469	0	0	0	0	0	0	0	0	0	0	0	0.000441684	1.24e-06	0.0120768	0.0160943	0	0.56905	0.0275887	0.0331672	0.000106832	0.0106304	0.00988861	0	0	0	0	0	0	0	0	0	0	0	0	0
1_1113_batch10.bc1021.metaflye_ccs_contig_1_Pseudohoeflea	Pseudohoeflea_1940	ppk2; polyphosphate kinase [EC:2.7.4.34]	K22468	S	Polyphosphate kinase 2 (PPK2)	0	0	0.000146999	0	0	0	0	0	0	0	0	0	0	0	0	0	0	0	0	0	0	0	0	0	0	0	0	0	0	0	0	0	0	0	0	9745.95	0.316099	11.8438	1.21395	3888.99	0.0649281	0.0571808	0.287078	5839.66	729.684	0.00977501	0.100559	0	0	0	0	0	0	0	0	0	0	0	2.55e-06	2.49e-07	0.000441455	9.33e-06	0	0.00564667	0.000739383	0.00332994	7.5e-06	0.000283486	9.71e-05	0	0	0	0	0	0	0	0	0	0	0	0	0
1_1114_batch10.bc1021.metaflye_ccs_contig_1_Pseudohoeflea	Pseudohoeflea_1940	phoR; two-component system, OmpR family, phosphate regulon sensor histidine kinase PhoR [EC:2.7.13.3]	K07636	F	His Kinase A (phosphoacceptor) domain	0	0	0.000336928	0	0	0	0	0	0	0	0	0	0	0	0	0	0	0	0	0	0	0	0	0	0	0	0	0	0	0	0	0	0	0	0	3177.77	0.113692	3.18919	0.445921	872.083	0.0390531	0.0183206	0.202824	1037.67	456.661	0.00372431	0.145395	0	0	0	0	0	0	0	0	0	0	0	2.2e-05	1.27e-08	0.000318644	4.58e-05	0	0.00247961	4.82e-05	0.000409015	1.87e-07	0.000102455	8.73e-05	0	0	0	0	0	0	0	0	0	0	0	0	0
1_1115_batch10.bc1021.metaflye_ccs_contig_1_Pseudohoeflea	Pseudohoeflea_1940	pstS; phosphate transport system substrate-binding protein	K02040	P	ABC transporter substrate-binding protein	0	0	1.37455	0	0	0	0	0	0	0	0	0	0	0	0	0	0	0	0	0	0	0	0	0	0	0	0	0	0	0	0	0	0	0	0	341.926	2.82791	365.027	322.372	283.096	0.173764	3.98811	79.9396	341.894	3326.86	0.607245	238.739	0	0	1.22e-08	0	0	0	1.35e-10	0	0	0	0	0.000212974	4.43e-05	0.086284	0.629555	0	1.28493	0.277161	2.32253	0.000216971	0.149577	0.0856684	0	0	0	0	0	0	0	0	0	0	0	0	0
1_1116_batch10.bc1021.metaflye_ccs_contig_1_Pseudohoeflea	Pseudohoeflea_1940	pstC; phosphate transport system permease protein	K02037	P	probably responsible for the translocation of the substrate across the membrane	0	0	0.000202186	0	0	0	0	0	0	0	0	0	0	0	0	0	0	0	0	0	0	0	0	0	0	0	0	0	0	0	0	0	0	0	0	5.27055	4.53e-05	0.149783	0.0365748	2.53234	3.85e-05	0.000107694	0.0072052	0.625796	5.00251	7.77e-06	0.0360967	0	0	0	0	0	0	0	0	0	0	0	1.54e-09	1.06e-09	1.7e-05	0.000698512	0	0.000149688	0.000339263	0.000876273	0	1.06e-05	3.57e-05	0	0	0	0	0	0	0	0	0	0	0	0	0
1_1117_batch10.bc1021.metaflye_ccs_contig_1_Pseudohoeflea	Pseudohoeflea_1940	pstA; phosphate transport system permease protein	K02038	P	Phosphate transport system permease	0	0	0.000150294	0	0	0	0	0	0	0	0	0	0	0	0	0	0	0	0	0	0	0	0	0	0	0	0	0	0	0	0	0	0	0	0	33.3583	0.000778295	0.15474	0.0170615	7.21434	2.47e-05	0.00113741	0.0140137	5.23844	6.19791	5.73e-05	0.0133434	0	0	0	0	0	0	0	0	0	0	0	6.65e-08	1.02e-10	5.77e-06	3.36e-05	0	0.00125293	0.000359991	0.00215595	3.77e-07	6.06e-06	7.85e-06	0	0	0	0	0	0	0	0	0	0	0	0	0
1_1118_batch10.bc1021.metaflye_ccs_contig_1_Pseudohoeflea	Pseudohoeflea_1940	pstB; phosphate transport system ATP-binding protein [EC:7.3.2.1]	K02036	P	Part of the ABC transporter complex PstSACB involved in phosphate import. Responsible for energy coupling to the transport system	0	0	0.000679139	0	0	0	0	0	0	0	0	0	0	0	0	0	0	0	0	0	0	0	0	0	0	0	0	0	0	0	0	0	0	0	0	2977.48	0.331297	5.8832	0.683138	606.788	0.0133459	0.0925669	0.142285	900.397	316.142	0.00369858	0.604883	0	0	0	0	0	0	0	0	0	0	0	2.59e-05	9.87e-08	0.000126431	0.000540057	0	0.138709	0.000947892	0.000481888	4.41e-06	0.00502837	0.000236838	0	0	0	0	0	0	0	0	0	0	0	0	0
1_1119_batch10.bc1021.metaflye_ccs_contig_1_Pseudohoeflea	Pseudohoeflea_1940	phoU; phosphate transport system protein	K02039	P	Plays a role in the regulation of phosphate uptake	0	0	0.017357	0	0	0	0	0	0	0	0	0	0	0	0	0	0	0	0	0	0	0	0	0	0	0	0	0	0	0	0	0	0	0	0	5093.98	1.04108	8.31429	1.97654	1205.58	0.112127	0.155968	0.507213	1577.48	792.423	0.0038122	0.642337	0	0	0	0	0	0	0	0	0	0	0	8.07e-06	2.22e-07	0.00561471	0.000177772	0	0.0050892	0.000701554	0.00772234	5.86e-06	0.000700336	0.000573204	0	0	0	0	0	0	0	0	0	0	0	0	0
1_112_batch10.bc1021.metaflye_ccs_contig_1_Pseudohoeflea	Pseudohoeflea_1940			S	Oxidoreductase family, NAD-binding Rossmann fold	0	0	0.000515755	0	0	0	0	0	0	0	0	0	0	0	0	0	0	0	0	0	0	0	0	0	0	0	0	0	0	0	0	0	0	0	0	582.667	0.0294455	0.897651	0.0599026	588.34	0.0085135	0.00491791	0.0315057	337.16	86.6295	0.000122792	0.040068	0	0	0	0	0	0	0	0	0	0	0	6.47e-07	0	1.36e-06	2.98e-05	0	0.0101141	0.000980079	2.77e-06	2.09e-06	0.000116499	8.58e-05	0	0	0	0	0	0	0	0	0	0	0	0	0
1_1120_batch10.bc1021.metaflye_ccs_contig_1_Pseudohoeflea	Pseudohoeflea_1940	phoB; two-component system, OmpR family, phosphate regulon response regulator PhoB	K07657	KT	COG0745 Response regulators consisting of a CheY-like receiver domain and a winged-helix DNA-binding domain	0	0	0.000128813	0	0	0	0	0	0	0	0	0	0	0	0	0	0	0	0	0	0	0	0	0	0	0	0	0	0	0	0	0	0	0	0	2449.81	0.4961	6.01983	0.952321	1051.62	0.0318962	0.0519475	0.333304	889.154	553.933	0.00770237	0.473469	0	0	0	0	0	0	0	0	0	0	0	8.28e-06	2.05e-09	0.000911759	0.000546037	0	0.0469055	0.00187585	0.00878269	1.9e-05	0.00132572	0.000132847	0	0	0	0	0	0	0	0	0	0	0	0	0
1_1121_batch10.bc1021.metaflye_ccs_contig_1_Pseudohoeflea	Pseudohoeflea_1940	gcrA; GcrA cell cycle regulator	K13583	S	GcrA cell cycle regulator	0	0	13.4078	0	0	0	0	0	0	0	0	0	0	0	0	0	0	0	0	0	0	0	0	0	0	0	0	0	0	0	0	0	0	0	0	1.10736e+06	432.408	11152.7	5335.81	568505	58.1752	321.924	1158.71	818620	195401	119.201	1434.74	0	0	0	0	0	0	0	0	0	0	0	0.067459	8.39e-05	1.13018	1.82172	0	2.16387	1.20608	10.9929	0.0196121	0.324984	0.0894282	0	0	0	0	0	0	0	0	0	0	0	0	0
1_1122_batch10.bc1021.metaflye_ccs_contig_1_Pseudohoeflea	Pseudohoeflea_1940	argD; acetylornithine/N-succinyldiaminopimelate aminotransferase [EC:2.6.1.11 2.6.1.17]	K00821	E	acetylornithine aminotransferase	0	0	0.00239072	0	0	0	0	0	0	0	0	0	0	0	0	0	0	0	0	0	0	0	0	0	0	0	0	0	0	0	0	0	0	0	0	7833.62	0.139191	3.6917	0.483201	4302.21	0.0309777	0.0240762	0.0912622	4658.23	786.484	0.0080722	0.141025	0	0	0	0	0	0	0	0	2.42e-08	0	0	5.15e-06	6.82e-09	0.000183382	0.000245227	0	0.00595204	0.00032769	0.0443324	9.04e-10	0.000374683	0.00114094	0	0	0	0	0	0	0	0	0	0	0	0	0
1_1123_batch10.bc1021.metaflye_ccs_contig_1_Pseudohoeflea	Pseudohoeflea_1940	OTC, argF, argI; ornithine carbamoyltransferase [EC:2.1.3.3]	K00611	E	Reversibly catalyzes the transfer of the carbamoyl group from carbamoyl phosphate (CP) to the N(epsilon) atom of ornithine (ORN) to produce L-citrulline	0	0	0.000649586	0	0	0	0	0	0	0	0	0	0	0	0	0	0	0	0	0	0	0	0	0	0	0	0	0	0	0	0	0	0	0	0	90376.8	2.2253	42.2392	7.53863	33670.2	0.617244	1.38408	2.85486	37199.1	3942.12	0.0913143	3.57361	0	0	0	0	0	0	0	0	0	0	0	6.67e-05	1.24e-06	0.00286405	0.0179728	0	0.0164262	0.00436262	0.0532966	0.000169425	0.0146853	0.00315062	0	0	0	0	0	0	0	0	0	0	0	0	0
1_1124_batch10.bc1021.metaflye_ccs_contig_1_Pseudohoeflea	Pseudohoeflea_1940	hslO; molecular chaperone Hsp33	K04083	O	Redox regulated molecular chaperone. Protects both thermally unfolding and oxidatively damaged proteins from irreversible aggregation. Plays an important role in the bacterial defense system toward oxidative stress	0	0	0.000112132	0	0	0	0	0	0	0	0	0	0	0	0	0	0	0	0	0	0	0	0	0	0	0	0	0	0	0	0	0	0	0	0	17216.3	0.241264	4.86866	0.318339	7343.32	0.023343	0.0274526	0.249053	7417.42	478.14	0.00306521	0.0948608	0	0	0	0	0	0	0	0	0	0	0	2.15e-05	5.49e-10	0.00214302	0.000410678	0	0.00586142	0.000854623	0.00109358	1.49e-05	0.000516232	0.000215181	0	0	0	0	0	0	0	0	0	0	0	0	0
1_1125_batch10.bc1021.metaflye_ccs_contig_1_Pseudohoeflea	Pseudohoeflea_1940	apaG; ApaG protein	K06195	P	protein affecting Mg2 Co2 transport	0	0	0	0	4.54e-06	0	0	0	0	0	0	0	0	0	0	0	0	0	0	0	0	0	0	0	0	0	0	0	0	0	0	0	0	0	0	12830.3	1.67539	16.4724	7.90458	5780.23	0.0648845	0.195085	0.817603	7812.06	1023.15	0.0347316	0.805244	0	0	0	0	0	0	0	0	0	0	0	3.29e-05	2.06e-05	0.000196272	0.00115142	0	0.0055554	0.00136029	0.000849764	3.93e-05	0.0115448	0.00184252	0	0	0	0	0	0	0	0	0	0	0	0	0
1_1126_batch10.bc1021.metaflye_ccs_contig_1_Pseudohoeflea	Pseudohoeflea_1940			I	Belongs to the CDP-alcohol phosphatidyltransferase class-I family	0	0	0	0	0	0	0	0	0	0	0	0	0	0	0	0	0	0	0	0	0	0	0	0	0	0	0	0	0	0	0	0	0	0	0	29.4712	0.0159857	0.529966	0.12084	77.7366	0.00221737	0.00169037	0.0461181	50.1026	41.1202	0.000676175	0.0115715	0	0	0	0	0	0	0	0	0	0	0	1.98e-07	7.28e-09	2.25e-05	4.63e-07	0	0.0104296	2.41e-07	0.000470113	5.66e-07	0.000307676	2.07e-06	0	0	0	0	0	0	0	0	0	0	0	0	0
1_1127_batch10.bc1021.metaflye_ccs_contig_1_Pseudohoeflea	Pseudohoeflea_1940	metZ; O-succinylhomoserine sulfhydrylase [EC:2.5.1.-]	K10764	E	Catalyzes the formation of L-homocysteine from O- succinyl-L-homoserine (OSHS) and hydrogen sulfide	0	0	0.000137042	0	0	0	0	0	0	0	0	0	0	0	0	0	0	0	0	0	0	0	0	0	0	0	0	0	0	0	0	0	0	0	0	8074.04	0.0214048	2.68282	0.221547	1872.87	0.00373472	0.00394672	0.0445908	2689.82	290.204	0.000950963	0.0734849	0	0	0	0	0	0	0	0	0	0	0	8.83e-07	0	8.59e-07	5.1e-06	0	0.0108842	7.48e-05	0.00486532	1.62e-05	0.000102384	0.000115076	0	0	0	0	0	0	0	0	0	0	0	0	0
1_1128_batch10.bc1021.metaflye_ccs_contig_1_Pseudohoeflea	Pseudohoeflea_1940	dcd; dCTP deaminase [EC:3.5.4.13]	K01494	F	2-deoxycytidine 5-triphosphate deaminase	0	0	0.000743141	0	0	0	0	0	0	0	0	0	0	0	0	0	0	0	0	0	0	0	0	0	0	0	0	0	0	0	0	0	0	0	0	319.247	0.0266342	2.56633	0.281351	362.604	0.00859333	0.0217312	0.0443138	666.595	150.936	0.00129974	0.131467	0	0	0	0	0	0	0	0	0	0	0	3.3e-07	5.16e-08	0.000492325	0.00217984	0	0.000500398	8.44e-07	2.94e-05	1.73e-07	3.42e-05	1.25e-05	0	0	0	0	0	0	0	0	0	0	0	0	0
1_1129_batch10.bc1021.metaflye_ccs_contig_1_Pseudohoeflea	Pseudohoeflea_1940			None	None	0	0	0.000424654	0	0	0	0	0	0	0	0	0	0	0	0	0	0	0	0	0	0	0	0	0	0	0	0	0	0	0	0	0	0	0	0	1103.6	0.0340106	0.957953	0.186326	215.945	0.00543025	0.00933618	0.102223	253.148	80.033	0.00185306	0.0346935	0	0	0	0	0	0	0	0	0	0	0	8.39e-07	2.11e-08	7.73e-06	2.34e-05	0	0.00157997	0.00059599	0.00754192	6.06e-06	0.000142688	9.73e-05	0	0	0	0	0	0	0	0	0	0	0	0	0
1_113_batch10.bc1021.metaflye_ccs_contig_1_Pseudohoeflea	Pseudohoeflea_1940	citB, tcuB; citrate/tricarballylate utilization protein	K13795	C	TIGRFAM CitB domain protein	0	0	1.65e-05	0	0	0	0	0	0	0	0	0	0	0	0	0	0	0	0	0	0	0	0	0	0	0	0	0	0	0	0	0	0	0	0	5.69341	2.8e-06	0.000542185	1.69e-06	0.553726	1.76e-07	1.66e-06	1.69e-05	0.1576	0.00390505	6.98e-09	3.74e-06	0	0	0	0	0	0	0	0	0	0	0	3.92e-09	0	6.17e-06	4.64e-06	0	1.21e-07	0	1.14e-05	0	0	0	0	0	0	0	0	0	0	0	0	0	0	0	0
1_1130_batch10.bc1021.metaflye_ccs_contig_1_Pseudohoeflea	Pseudohoeflea_1940			U	von Willebrand factor (vWF) type A domain	0	0	0.000865519	0	0	0	0	0	0	0	0	0	0	0	0	0	0	0	0	0	0	0	0	0	0	0	0	0	0	0	0	0	0	0	0	1958.89	0.110028	1.03122	0.123572	455.244	0.0134091	0.01693	0.0948181	540.813	473.857	0.000591305	0.0524179	0	0	0	0	0	0	0	0	0	0	0	1.28e-07	2.17e-08	0.000318838	7.04e-05	0	0.0105083	0.000569171	0.00159282	7.88e-07	0.000894619	0.000306768	0	0	0	0	0	0	0	0	0	0	0	0	0
1_1131_batch10.bc1021.metaflye_ccs_contig_1_Pseudohoeflea	Pseudohoeflea_1940			M	Glycosyltransferases, probably involved in cell wall biogenesis	0	0	6.15e-05	0	0	0	0	0	0	0	0	0	0	0	0	0	0	0	0	0	0	0	0	0	0	0	0	0	0	0	0	0	0	0	0	5.79225	5.8e-05	0.00279862	0.000840063	3.39316	1.36e-05	1.36e-05	3.46e-05	3.82617	1.59838	5.16e-07	3.19e-05	0	0	0	0	0	0	0	0	0	0	0	1.42e-08	5.07e-15	1.29e-08	2.04e-09	0	0.000178859	1.33e-06	2.76e-06	0	2.77e-06	8.14e-09	0	0	0	0	0	0	0	0	0	0	0	0	0
1_1132_batch10.bc1021.metaflye_ccs_contig_1_Pseudohoeflea	Pseudohoeflea_1940	ABC.PA.S; polar amino acid transport system substrate-binding protein	K02030	ET	COG0834 ABC-type amino acid transport signal transduction systems periplasmic component domain	0	0	0.000323602	0	0	0	0	0	0	0	0	0	0	0	0	0	0	0	0	0	0	0	0	0	0	0	0	0	0	0	0	0	0	0	0	1377.44	0.00889523	0.142618	0.0921678	381.346	0.00332482	0.00509621	0.0922848	466.529	60.672	0.000148977	0.0215866	0	0	0	0	0	0	0	0	0	0	0	3.74e-06	0	0.00198155	0.000100388	0	0.0745514	0.000625782	0.000146969	4.83e-05	0.000443243	8.62e-05	0	0	0	0	0	0	0	0	0	0	0	0	0
1_1133_batch10.bc1021.metaflye_ccs_contig_1_Pseudohoeflea	Pseudohoeflea_1940			I	Fatty acid hydroxylase superfamily	0	0	7.74e-05	0	0	0	0	0	0	0	0	0	0	0	0	0	0	0	0	0	0	0	0	0	0	0	0	0	0	0	0	0	0	0	0	712.181	0.146366	3.85773	0.423532	334.596	0.0126162	0.0282874	0.0501739	523.289	178.554	0.00571815	0.185766	0	0	0	0	0	0	0	0	0	0	0	2.65e-06	3.76e-09	0.00122833	6.4e-05	0	0.000773686	0.000266738	0.00166272	2.17e-08	0.000383974	0.000285757	0	0	0	0	0	0	0	0	0	0	0	0	0
1_1134_batch10.bc1021.metaflye_ccs_contig_1_Pseudohoeflea	Pseudohoeflea_1940			P	Tellurite resistance protein TerB	0	0	0.00140242	0	0	0	0	0	0	0	0	0	0	0	0	0	0	0	0	0	0	0	0	0	0	0	0	0	0	0	0	0	0	0	0	13868.7	3.61853	33.9479	8.79194	10494.3	0.282665	0.593563	1.05641	9729.03	3062.47	0.0428497	3.35902	0	0	0	0	0	0	0	0	0	0	0	0.000302846	8.78e-05	0.00485371	3.82e-05	0	0.015426	0.0221415	0.050517	0.000181621	0.00281896	0.000273865	0	0	0	0	0	0	0	0	0	0	0	0	0
1_1135_batch10.bc1021.metaflye_ccs_contig_1_Pseudohoeflea	Pseudohoeflea_1940			K	Peptidase S24-like	0	0	0.0141929	0	0	0	0	0	0	0	0	0	0	0	0	0	0	0	0	0	0	0	0	0	0	0	0	0	0	0	0	0	0	0	0	4187.73	0.539482	15.1706	1.38683	4760.37	0.132256	0.144578	0.428971	2958.37	985.301	0.0177914	0.404304	0	0	0	0	0	0	0	0	0	0	0	0.000159121	1.49e-07	5.74e-05	0.000399947	0	0.000583765	0.000747132	0.0454933	7.53e-05	0.000502058	5.15e-05	0	0	0	0	0	0	0	0	0	0	0	0	0
1_1136_batch10.bc1021.metaflye_ccs_contig_1_Pseudohoeflea	Pseudohoeflea_1940			Q	DSBA-like thioredoxin domain	0	0	0.000365763	0	0	0	0	0	0	0	0	0	0	0	0	0	0	0	0	0	0	0	0	0	0	0	0	0	0	0	0	0	0	0	0	1548.84	0.0636801	0.739662	0.0711271	774.364	0.00744733	0.00265194	0.0164516	333.801	33.1943	0.000230425	0.0100498	0	0	0	0	0	0	0	0	0	0	0	1.19e-06	2.01e-09	0.000986184	0.000230745	0	6.06e-06	0.00165757	1.41e-05	3.81e-06	9.18e-06	2.54e-05	0	0	0	0	0	0	0	0	0	0	0	0	0
1_1137_batch10.bc1021.metaflye_ccs_contig_1_Pseudohoeflea	Pseudohoeflea_1940	fadJ; 3-hydroxyacyl-CoA dehydrogenase / enoyl-CoA hydratase / 3-hydroxybutyryl-CoA epimerase [EC:1.1.1.35 4.2.1.17 5.1.2.3]	K01782	I	3-hydroxyacyl-CoA dehydrogenase	0	0	0.022364	0	0	0	0	0	0	0	0	0	0	0	0	0	0	0	0	0	0	0	0	0	0	0	0	0	0	0	0	0	0	0	0	179055	18.1856	114.639	23.1013	95219.1	2.77238	1.76542	6.35013	95844.4	13758.4	0.163616	4.95546	0	0	0	0	0	0	0	0	0	0	0	0.000720194	3.41e-07	0.00406324	0.00526875	0	0.0797251	0.00792948	0.00427332	0.000185164	0.00273246	0.000451533	0	0	0	0	0	0	0	0	0	0	0	0	0
1_1138_batch10.bc1021.metaflye_ccs_contig_1_Pseudohoeflea	Pseudohoeflea_1940	ACAT, atoB; acetyl-CoA C-acetyltransferase [EC:2.3.1.9]	K00626	I	Belongs to the thiolase family	0	0	0.0442915	0	3.71e-08	0	0	0	0	0	0	0	0	0	0	0	0	0	0	0	0	0	0	0	0	0	0	0	0	0	0	0	0	0	0	83685	10.4493	105.466	10.1195	50332.6	2.16755	1.29403	2.12204	63175.3	7950.11	0.16979	3.16386	0	0	0	0	0	0	0	0	0	0	0	0.000355428	8.34e-08	0.00912877	0.0107785	0	0.00784807	0.00338881	0.0616451	0.000160433	0.00552865	0.000508676	0	0	0	0	0	0	0	0	0	0	0	0	0
1_1139_batch10.bc1021.metaflye_ccs_contig_1_Pseudohoeflea	Pseudohoeflea_1940	ACADL; long-chain-acyl-CoA dehydrogenase [EC:1.3.8.8]	K00255	I	acyl-CoA dehydrogenase	0	0	0.00700133	0	0	0	0	0	0	0	0	0	0	0	0	0	0	0	0	0	0	0	0	0	0	0	0	0	0	0	0	0	0	0	0	84084.2	0.815068	10.6956	1.64308	37589.3	0.181607	0.0811516	0.851292	33559.9	1241.75	0.014243	0.218989	0	0	0	0	0	0	0	0	0	0	0	1.58e-05	9.4e-07	0.00132289	0.000490622	0	0.0149756	0.000213547	0.00304863	8.42e-05	0.00365846	0.000169911	0	0	0	0	0	0	0	0	0	0	0	0	0
1_114_batch10.bc1021.metaflye_ccs_contig_1_Pseudohoeflea	Pseudohoeflea_1940	cobZ, tcuA; tricarballylate dehydrogenase	K13796	C	COG1053 Succinate dehydrogenase fumarate reductase flavoprotein subunit	0	0	0	0	0	0	0	0	0	0	0	0	0	0	0	0	0	0	0	0	0	0	0	0	0	0	0	0	0	0	0	0	0	0	0	3.85997	1.22e-06	3.09e-05	1.81e-07	0.150134	5.55e-08	1.05e-07	1.57e-06	1.20756	0.0322484	2.8e-09	4.01e-06	0	0	0	0	0	0	0	0	0	0	0	9.65e-10	1.13e-10	0	0	0	0.000847625	3.58e-07	0	0	0	2.02e-09	0	0	0	0	0	0	0	0	0	0	0	0	0
1_1140_batch10.bc1021.metaflye_ccs_contig_1_Pseudohoeflea	Pseudohoeflea_1940	dmdC; 3-(methylsulfanyl)propanoyl-CoA dehydrogenase [EC:1.3.99.41]	K20035	I	acyl-CoA dehydrogenase	0	0	0.00317043	0	0	0	0	0	0	0	0	0	0	0	0	0	0	0	0	0	0	0	0	0	0	0	0	0	0	0	0	0	0	0	0	196214	1.00609	7.05004	0.978632	67440.2	0.109377	0.0937414	0.232477	57684.8	1663.49	0.00523251	0.260717	0	0	0	0	0	0	0	0	0	0	0	2.56e-05	2.41e-09	1.95e-05	0.000818112	0	0.00128923	0.000101788	0.000551008	5.34e-05	0.000297746	0.000260462	0	0	0	0	0	0	0	0	0	0	0	0	0
1_1141_batch10.bc1021.metaflye_ccs_contig_1_Pseudohoeflea	Pseudohoeflea_1940			K	helix_turn_helix, mercury resistance	0	0	0.00221308	0	0	0	0	0	0	0	0	0	0	0	0	0	0	0	0	0	0	0	0	0	0	0	0	0	0	0	0	0	0	0	0	10831.9	0.273572	2.25945	0.776658	2018.07	0.04525	0.11894	0.737768	2144.54	671.393	0.0226066	0.269722	0	0	0	0	0	0	0	0	0	0	0	1.25e-05	3.27e-07	0.00438701	2.91e-06	0	0.151076	0.00579583	0	3.52e-06	0.000108059	1.63e-07	0	0	0	0	0	0	0	0	0	0	0	0	0
1_1142_batch10.bc1021.metaflye_ccs_contig_1_Pseudohoeflea	Pseudohoeflea_1940	podJ; localization factor PodJL	K13582	DM	Peptidoglycan-binding domain 1 protein	0	0	0.0111389	0	0	0	0	0	0	0	0	0	0	0	0	0	0	0	0	0	0	0	0	0	0	0	0	0	0	0	0	0	0	0	0	3383.8	0.570215	14.3818	3.55776	3235.85	0.154531	0.139611	1.24993	2753.81	1348.83	0.0240262	0.734846	0	0	0	0	0	0	0	0	0	0	0	3.83e-06	1.93e-08	0.00151364	0.000675089	0	0.00813953	0.00243715	0.0201337	3.59e-06	0.000907119	0.00270834	0	0	0	0	0	0	1.78e-16	0	0	0	0	0	0
1_1143_batch10.bc1021.metaflye_ccs_contig_1_Pseudohoeflea	Pseudohoeflea_1940	K07090; uncharacterized protein	K07090	S	membrane transporter protein	0	0	0.000355971	0	0	0	0	0	0	0	0	0	0	0	0	0	0	0	0	0	0	0	0	0	0	0	0	0	0	0	0	0	0	0	0	413.035	0.00279922	0.275521	0.0173244	214.286	0.00294027	0.00318459	0.00383619	219.629	35.7154	6.24e-05	0.012091	0	0	0	0	0	0	0	0	0	0	0	2e-06	6.93e-09	0.00105122	0.000300588	0	9.44e-05	0.000273863	0.00109519	2.51e-06	5.34e-05	4.69e-05	0	0	0	0	0	0	0	0	0	0	0	0	0
1_1144_batch10.bc1021.metaflye_ccs_contig_1_Pseudohoeflea	Pseudohoeflea_1940			S	Putative transmembrane protein (Alph_Pro_TM)	0	0	0.000136231	0	0	0	0	0	0	0	0	0	0	0	0	0	0	0	0	0	0	0	0	0	0	0	0	0	0	0	0	0	0	0	0	104.44	0.015243	0.204279	0.070313	122.712	0.00318743	0.000715059	0.00237502	78.5992	54.7416	0.000170194	0.0051865	0	0	0	0	0	0	0	0	0	0	0	6.79e-08	1.6e-07	0.000152226	9.54e-07	0	0.00445797	5.51e-05	0.00408071	7.03e-07	1.87e-05	1.26e-06	0	0	0	0	0	0	0	0	0	0	0	0	0
1_1145_batch10.bc1021.metaflye_ccs_contig_1_Pseudohoeflea	Pseudohoeflea_1940	K06953; uncharacterized protein	K06953	S	Calcineurin-like phosphoesterase	0	0	0.000291566	0	0	0	0	0	0	0	0	0	0	0	0	0	0	0	0	0	0	0	0	0	0	0	0	0	0	0	0	0	0	0	0	1955.85	0.0752952	1.35298	0.559652	1774.49	0.0137506	0.0206933	0.0961812	1061.55	75.8688	0.00125754	0.0690584	0	0	0	0	0	0	0	0	0	0	0	3.31e-06	9.24e-12	0.00247824	0.000209838	0	0.000212567	0.000385331	8.19e-05	5.19e-06	0.00124786	4.18e-05	0	0	0	0	0	0	0	0	0	0	0	0	0
1_1146_batch10.bc1021.metaflye_ccs_contig_1_Pseudohoeflea	Pseudohoeflea_1940	lhr; ATP-dependent helicase Lhr and Lhr-like helicase [EC:5.6.2.6 5.6.2.4]	K03724	L	Helicase	0	0	2.64e-07	0	0	0	0	0	0	0	0	0	0	0	0	0	0	0	0	0	0	0	0	0	0	0	0	0	0	0	0	0	0	0	0	596.638	0.00331814	0.164215	0.0117179	409.838	0.000486214	0.00114417	0.00155005	290.435	25.9655	2.81e-05	0.00243173	0	0	0	0	0	0	0	0	0	0	0	3.15e-08	1.91e-10	2.18e-07	8.72e-07	0	8.66e-06	1.7e-05	2.93e-05	2.84e-07	7.88e-06	6.4e-06	0	0	0	0	0	0	0	0	0	0	0	0	0
1_1147_batch10.bc1021.metaflye_ccs_contig_1_Pseudohoeflea	Pseudohoeflea_1940			S	Methyltransferase	0	0	0	0	0	0	0	0	0	0	0	0	0	0	0	0	0	0	0	0	0	0	0	0	0	0	0	0	0	0	0	0	0	0	0	0	8.89e-05	0.000280663	2.32e-05	2.21805	8.11e-07	2.71e-05	1.35e-06	0.378836	0.379912	2.35e-06	1.02e-05	0	0	0	0	0	0	0	0	0	0	0	3.19e-08	0	0	0	0	0	0	0	0	0	4.67e-06	0	0	0	0	0	0	0	0	0	0	0	0	0
1_1148_batch10.bc1021.metaflye_ccs_contig_1_Pseudohoeflea	Pseudohoeflea_1940	K07577; putative mRNA 3-end processing factor	K07577	J	exonuclease of the beta-lactamase fold involved in RNA processing	0	0	7.05e-06	0	0	0	0	0	0	0	0	0	0	0	0	0	0	0	0	0	0	0	0	0	0	0	0	0	0	0	0	0	0	0	0	165.803	0.0057384	0.11365	0.0213406	29.0846	0.000191999	0.000157799	0.00287921	40.9035	9.94708	3.67e-05	0.00112072	0	0	0	0	0	0	0	0	0	0	0	1.5e-08	8.9e-11	2.08e-08	5.36e-06	0	0.000918597	4.72e-06	0	0	9.16e-07	5.25e-06	0	0	0	0	0	0	0	0	0	0	0	0	0
1_1149_batch10.bc1021.metaflye_ccs_contig_1_Pseudohoeflea	Pseudohoeflea_1940			L	DNA ligase	0	0	1.27e-06	0	0	0	0	0	0	0	0	0	0	0	0	0	0	0	0	0	0	0	0	0	0	0	0	0	0	0	0	0	0	0	0	14.4817	0.000186458	0.0174419	0.000963125	5.15551	6.46e-05	2.72e-05	0.000313955	4.20821	2.89225	1.59e-06	0.000487472	0	0	0	0	0	0	0	0	0	0	0	3.72e-09	1.8e-10	1.41e-06	8.01e-07	0	5.95e-05	2.29e-06	7.37e-06	0	2.62e-06	4.77e-09	0	0	0	0	0	0	0	0	0	0	0	0	0
1_115_batch10.bc1021.metaflye_ccs_contig_1_Pseudohoeflea	Pseudohoeflea_1940			K	transcriptional regulator	0	0	0.0145978	0	0	0	0	0	0	0	0	0	0	0	0	0	0	0	0	0	0	0	0	0	0	0	0	0	0	0	0	0	0	0	0	1347.47	0.171099	3.58768	0.548953	1073.05	0.0266443	0.0125403	0.0573549	1170.28	236.136	0.00301653	0.0836316	0	0	0	0	0	0	0	0	0	0	0	2.58e-05	3.83e-08	6.81e-05	5.49e-05	0	0.0110222	0.000607523	0.00023157	0	0.00123902	3.27e-05	0	0	0	0	0	0	0	0	0	0	0	0	0
1_1150_batch10.bc1021.metaflye_ccs_contig_1_Pseudohoeflea	Pseudohoeflea_1940			None	None	0	0	0.192321	0	0	0	0	0	0	0	0	0	0	0	0	0	0	0	0	0	0	0	0	0	0	0	0	0	0	0	0	0	0	0	0	21701.9	41.0138	792.432	377.259	32926.9	8.64729	12.2199	32.3128	32707.4	19094.7	2.33849	94.7825	0	0	0	0	0	0	0	0	0	0	0	0.00034653	0.000121749	0.0113224	0.0146698	0	1.61766	0.0296449	0.234315	2.94e-06	0.150358	0.0110191	0	0	0	0	0	0	0	0	0	0	0	0	0
1_1151_batch10.bc1021.metaflye_ccs_contig_1_Pseudohoeflea	Pseudohoeflea_1940			BQ	histone deacetylase	0	0	0	0	0	0	0	0	0	0	0	0	0	0	0	0	0	0	0	0	0	0	0	0	0	0	0	0	0	0	0	0	0	0	0	8.74792	1.73e-05	0.0004235	0.000816608	5.4884	1.22e-05	5.31e-06	6.15e-05	2.02904	0.123088	3.68e-07	2.12e-06	0	0	0	0	0	0	0	0	0	0	0	1.97e-07	0	8.15e-08	5.79e-07	0	0	0	3.75e-06	0	0	9.55e-07	0	0	0	0	0	0	0	0	0	0	0	0	0
1_1152_batch10.bc1021.metaflye_ccs_contig_1_Pseudohoeflea	Pseudohoeflea_1940	dinF, mepA, vmrA; MATE family, multidrug efflux pump	K26937	V	Na driven multidrug efflux pump	0	0	7.47e-05	0	0	0	0	0	0	0	0	0	0	0	0	0	0	0	0	0	0	0	0	0	0	0	0	0	0	0	0	0	0	0	0	31.4258	0.0010762	0.0083994	0.00109895	25.2609	0.00017384	2.49e-05	0.000294609	13.6592	1.75027	1.45e-06	0.000435132	0	0	0	0	0	0	0	0	0	0	0	5.47e-10	1.19e-10	1.73e-05	1.69e-06	0	0.0039729	1.84e-06	8.5e-07	1.05e-06	3.29e-10	0	0	0	0	0	0	0	0	0	0	0	0	0	0
1_1153_batch10.bc1021.metaflye_ccs_contig_1_Pseudohoeflea	Pseudohoeflea_1940	DHODH, pyrD; dihydroorotate dehydrogenase [EC:1.3.5.2]	K00254	F	Catalyzes the conversion of dihydroorotate to orotate with quinone as electron acceptor	0	0	6.03e-05	0	0	0	0	0	0	0	0	0	0	0	0	0	0	0	0	0	0	0	0	0	0	0	0	0	0	0	0	0	0	0	0	298.102	0.00442704	0.195809	0.0894909	254.959	0.0010729	0.0020452	0.00743726	209.627	32.3764	0.000246827	0.0124323	0	0	0	0	0	0	0	0	0	0	0	1.07e-06	6.92e-11	0.000190841	6.1e-05	0	0.000855138	0.000531623	0.000288476	1.39e-07	0.000228188	1.63e-05	0	0	0	0	0	0	0	0	0	0	0	0	0
1_1154_batch10.bc1021.metaflye_ccs_contig_1_Pseudohoeflea	Pseudohoeflea_1940			S	Protein of unknown function (DUF952)	0	0	0.00307603	0	0	0	0	0	0	0	0	0	0	0	0	0	0	0	0	0	0	0	0	0	0	0	0	0	0	0	0	0	0	0	0	1567.7	0.0245212	0.282437	0.153287	479.422	0.00313937	0.000301995	0.00566915	421.765	52.6716	0.000192904	0.0202171	0	0	0	0	0	0	0	0	0	0	0	2.71e-07	2.53e-08	0.000159267	2.94e-05	0	4.29e-06	1.76e-05	0	1.38e-07	0.000259269	0.000367832	0	0	0	0	0	0	0	0	0	0	0	0	0
1_1155_batch10.bc1021.metaflye_ccs_contig_1_Pseudohoeflea	Pseudohoeflea_1940			None	None	0	0	0.00632863	0	0	0	0	0	0	0	0	0	0	0	0	0	0	0	0	0	0	0	0	0	0	0	0	0	0	0	0	0	0	0	0	51350.6	8.35194	121.415	19.6892	21430.2	3.99983	3.15563	8.55984	29597	9816	0.240528	7.69167	0	0	0	0	0	0	0	0	0	0	0	0.000708236	2.36e-05	0.0385404	0.00115774	0	0.122512	0.00334524	0.0109407	0.00526118	0.0297743	0.00140169	0	0	0	0	0	0	0	0	0	0	0	0	0
1_1156_batch10.bc1021.metaflye_ccs_contig_1_Pseudohoeflea	Pseudohoeflea_1940			None	None	0	0	0.0011861	0	0	0	0	0	0	0	0	0	0	0	0	0	0	0	0	0	0	0	0	0	0	0	0	0	0	0	0	0	0	0	0	15253.2	5.26652	75.8956	21.4381	7451.46	3.46526	1.84129	2.87	9899.21	5585.5	0.10347	11.9671	0	0	0	0	0	0	0	0	0	0	0	0.000828669	5.01e-08	0.0283898	0.00276207	0	0.0876836	0.00969321	0.0301353	0.000444379	0.0100021	0.00735007	0	0	0	0	0	0	0	0	0	0	0	0	0
1_1157_batch10.bc1021.metaflye_ccs_contig_1_Pseudohoeflea	Pseudohoeflea_1940			T	COG2197 Response regulator containing a CheY-like receiver domain and an HTH DNA-binding domain	0	0	0.00434881	0	7.45e-07	0	0	0	0	0	0	0	0	0	0	0	0	0	0	0	0	0	0	0	0	0	0	0	0	0	0	0	0	0	0	19215.9	9.39006	117.418	38.1977	18146.6	2.23413	1.95575	15.5087	17297.1	10128.3	0.379588	9.36761	0	0	0	0	0	0	0	0	0	0	0	0.000110485	1.95e-06	0.00346126	0.0184722	0	0.0510462	0.00361956	0.145145	2.55e-05	0.00345563	0.012799	0	0	0	0	0	0	0	0	0	0	0	0	0
1_1158_batch10.bc1021.metaflye_ccs_contig_1_Pseudohoeflea	Pseudohoeflea_1940			T	His Kinase A (phosphoacceptor) domain	0	0	2.05e-05	0	0	0	0	0	0	0	0	0	0	0	0	0	0	0	0	0	0	0	0	0	0	0	0	0	0	0	0	0	0	0	0	719.261	0.00666007	0.332619	0.0352602	266.142	0.00142889	0.00171934	0.00246809	288.552	32.6219	0.000113649	0.00622834	0	0	0	0	0	0	0	0	0	0	0	7.19e-07	9.86e-10	1.02e-06	5.35e-06	0	0.000252968	1.91e-05	0.000103174	2.55e-06	1.71e-05	7.12e-05	0	0	0	0	0	0	0	0	0	0	0	0	0
1_1159_batch10.bc1021.metaflye_ccs_contig_1_Pseudohoeflea	Pseudohoeflea_1940	mscL; large conductance mechanosensitive channel	K03282	M	Channel that opens in response to stretch forces in the membrane lipid bilayer. May participate in the regulation of osmotic pressure changes within the cell	0	0	0.0112341	0	0	0	0	0	0	0	0	0	0	0	0	0	0	0	0	0	0	0	0	0	0	0	0	0	0	0	0	0	0	0	0	1616.87	0.716841	7.63218	1.93836	5676.07	0.0496296	0.0730237	0.437729	3558.9	1319.25	0.0126967	0.537295	0	0	0	0	0	0	0	0	0	0	0	5.33e-06	4.39e-07	0.000119361	0.0165507	0	0.0133839	0.00190963	0.0372887	1.84e-05	0.00191771	0.000137692	0	0	0	0	0	0	0	0	0	0	0	0	0
1_116_batch10.bc1021.metaflye_ccs_contig_1_Pseudohoeflea	Pseudohoeflea_1940			K	LysR substrate binding domain	0	0	8.4e-05	0	0	0	0	0	0	0	0	0	0	0	0	0	0	0	0	0	0	0	0	0	0	0	0	0	0	0	0	0	0	0	0	273.038	0.00910234	0.278479	0.0312819	323.362	0.00435085	0.00107479	0.00705793	251.885	48.462	0.000317055	0.0056388	0	0	0	0	0	0	0	0	0	0	0	3.76e-07	1.27e-06	0.00100834	0.000126742	0	9.94e-05	3.34e-05	8.69e-05	1.87e-08	5.85e-06	1.29e-06	0	0	0	0	0	0	0	0	0	0	0	0	0
1_1160_batch10.bc1021.metaflye_ccs_contig_1_Pseudohoeflea	Pseudohoeflea_1940			E	Aminotransferase	0	0	0.00112716	0	0	0	0	0	0	0	0	0	0	0	0	0	0	0	0	0	0	0	0	0	0	0	0	0	0	0	0	0	0	0	0	4095.03	0.258628	1.41128	0.0973726	6191.53	0.109805	0.0298852	0.0156921	6623.42	581.58	0.00244627	0.0326229	0	0	0	0	0	0	0	0	0	0	0	1.64e-07	1.75e-08	5.17e-05	6.04e-06	0	0.0021349	0.000241415	1.29e-05	4.15e-06	2.71e-05	2.51e-06	0	0	0	0	0	0	0	0	0	0	0	0	0
1_1161_batch10.bc1021.metaflye_ccs_contig_1_Pseudohoeflea	Pseudohoeflea_1940			S	membrane	0	0	0.953655	0	0	0	0	0	0	0	0.00429761	0	0	0	0	0.0245217	0	0	0	0	0	0	0	0	0	0	0	0	0	0	0	0	0	0	0	3.91635e+08	791788	514073	14111.9	1.42842e+08	200171	63807.8	1812.19	1.90136e+08	3.75441e+07	19430.2	2563.93	0	0	0	0	0	0	0	0	0	0	0	0.0155363	0.00279341	1.77229	0.626764	0	11.1648	1.96891	0.761114	0.0908037	2.76742	0.482869	0	0	0	0	0	1.19e-11	0	0	0	0	0	0	0
1_1162_batch10.bc1021.metaflye_ccs_contig_1_Pseudohoeflea	Pseudohoeflea_1940	actP; cation/acetate symporter	K14393	S	Belongs to the sodium solute symporter (SSF) (TC 2.A.21) family	0	0	1.75198	0	0	0	0	0	0	0	0	0	0	0	0	0	0	0	0	0	0	0	0	0	0	0	0	0	0	0	0	0	0	0	0	1.54968e+07	100182	84411.8	1844.76	1.54476e+07	22576.2	4802.74	248.89	1.86948e+07	6.34381e+06	1618.77	553.89	0.00113256	0	6.49e-10	5.44e-07	0	0	0	0	0	0	0	0.000878984	2.63e-05	0.0730976	0.141947	0	0.653506	0.274295	1.30545	0.000575595	0.217746	0.032267	0	0	0	0	0	7.53e-15	0	0	0	0	0	0	0
1_1163_batch10.bc1021.metaflye_ccs_contig_1_Pseudohoeflea	Pseudohoeflea_1940	K07182; CBS domain-containing protein	K07182	T	signal-transduction protein containing cAMP-binding and CBS domains	0	0	2.48e-06	0	0	0	0	0	0	0	0	0	0	0	0	0	0	0	0	0	0	0	0	0	0	0	0	0	0	0	0	0	0	0	0	15206.2	0.294086	1.49022	0.0768804	7777.93	0.116407	0.0181636	0.00710703	7842.95	810.04	0.00176924	0.00420948	0	0	0	0	0	0	0	0	0	0	0	2.33e-07	2.3e-08	6.68e-06	0.000195745	0	0.00633422	5.42e-05	0.00203363	7.28e-07	2.14e-05	3.04e-05	0	0	0	0	0	0	0	0	0	0	0	0	0
1_1164_batch10.bc1021.metaflye_ccs_contig_1_Pseudohoeflea	Pseudohoeflea_1940			None	None	0	0	0	0	0	0	0	0	0	0	0	0	0	0	0	0	0	0	0	0	0	0	0	0	0	0	0	0	0	0	0	0	0	0	0	20217.6	0.43542	2.12423	0.0772595	8971.61	0.0803257	0.0445448	0.0597063	12271.9	1055.98	0.00169043	0.0139668	0.0036775	0	0	0	0	0	0	0	0	0	0	2.24e-08	0	0.000972846	8.99e-07	0	0.00202697	0.000256779	0.000143334	1.01e-06	4.34e-05	1.47e-06	0	0	0	0	0	0	0	0	0	0	0	0	0
1_1165_batch10.bc1021.metaflye_ccs_contig_1_Pseudohoeflea	Pseudohoeflea_1940			T	Transcriptional regulatory protein, C terminal	0	0	0	0	0	0	0	0	0	0	0	0	0	0	0	0	0	0	0	0	0	0	0	0	0	0	0	0	0	0	0	0	0	0	0	2277.94	0.0548256	0.842835	0.0100299	2412.28	0.0601084	0.0306691	0.00227078	1715.3	225.546	0.000313534	0.00413007	0	0	0	0	0	0	0	0	0	0	0	1.06e-07	0	0.00164828	0.000294987	0	0.00589964	0.000218776	8.6e-05	0	4.32e-05	1.79e-08	0	0	0	0	0	0	0	0	0	0	0	0	0
1_1166_batch10.bc1021.metaflye_ccs_contig_1_Pseudohoeflea	Pseudohoeflea_1940	dnaQ; DNA polymerase III subunit epsilon [EC:2.7.7.7]	K02342	LT	PAS PAC sensor protein	0	0	1.43e-06	0	0	0	0	0	0	0	0	0	0	0	0	0	0	0	0	0	0	0	0	0	0	0	0	0	0	0	0	0	0	0	0	808.257	0.00580763	0.171425	0.00246024	493.605	0.00109494	0.000172929	0.000878713	436.4	40.3348	1.21e-05	0.000158582	0	0	0	0	0	0	0	0	0	0	0	2.92e-08	2.28e-10	1.34e-06	3.97e-08	0	0.00085363	3.31e-07	2.05e-05	3.04e-09	2.52e-06	9.64e-08	0	0	0	0	0	0	0	0	0	0	0	0	0
1_1167_batch10.bc1021.metaflye_ccs_contig_1_Pseudohoeflea	Pseudohoeflea_1940			J	Catalyzes the S-adenosyl-L-methionine-dependent formation of N(1)-methyladenine at position 58 (m1A58) in tRNA	0	0	0.000110137	0	0	0	0	0	0	0	0	0	0	0	0	0	0	0	0	0	0	0	0	0	0	0	0	0	0	0	0	0	0	0	0	2537.08	0.15157	6.41301	0.499092	468.243	0.0466735	0.010945	0.129221	715.013	147.526	0.00105611	0.0906643	0	0	0	0	0	0	0	0	0	0	0	6.3e-05	6.79e-09	0.000105631	2.16e-05	0	0.0345891	0.000140316	0.00143897	1.66e-05	0.000445845	5.03e-06	0	0	0	0	0	0	0	0	0	0	0	0	0
1_1168_batch10.bc1021.metaflye_ccs_contig_1_Pseudohoeflea	Pseudohoeflea_1940					0	0	0	0	0	0	0	0	0	0	0	0	0	0	0	0	0	0	0	0	0	0	0	0	0	0	0	0	0	0	0	0	0	0	0	1.44034	1.69e-06	0.000123881	3.77e-05	0.1355	2.22e-08	4.9e-09	7.9e-05	0.38804	0.00919211	1.31e-07	8.6e-06	0	0	0	0	0	0	0	0	0	0	0	2.48e-12	0	1.78e-05	1.14e-07	0	0	1.65e-06	4.18e-06	0	0	0	0	0	0	0	0	0	0	0	0	0	0	0	0
1_1169_batch10.bc1021.metaflye_ccs_contig_1_Pseudohoeflea	Pseudohoeflea_1940	murA; UDP-N-acetylglucosamine 1-carboxyvinyltransferase [EC:2.5.1.7]	K00790	M	Cell wall formation. Adds enolpyruvyl to UDP-N- acetylglucosamine	0	0	0.00146565	0	0	0	0	0	0	0	0	0	0	0	0	0	0	0	0	0	0	0	0	0	0	0	0	0	0	0	0	0	0	0	0	300.703	0.117619	4.12562	0.690996	532.739	0.0201845	0.0415726	0.21059	608.872	324.19	0.00493568	0.360693	0	0	0	0	0	0	0	0	0	0	0	4.26e-06	9.8e-11	0.000160386	0.00481789	0	0.0115355	0.000888841	0.0158625	9.3e-09	0.000549945	8.21e-05	0	0	0	0	0	0	0	0	0	0	0	0	0
1_117_batch10.bc1021.metaflye_ccs_contig_1_Pseudohoeflea	Pseudohoeflea_1940			S	Metallo-beta-lactamase superfamily	0	0	0.00313935	0	0	0	0	0	0	0	0	0	0	0	0	0	0	0	0	0	0	0	0	0	0	0	0	0	0	0	0	0	0	0	0	135.544	0.00438043	0.198269	0.00987845	89.4723	0.000639772	0.000427535	0.0045821	57.4506	2.23243	4.8e-05	0.00207117	0	0	0	0	0	0	0	0	0	0	0	4.71e-08	1.49e-06	9.47e-08	4.69e-05	0	0.000450296	3.7e-05	4.39e-06	2.66e-09	4.7e-06	1.07e-08	0	0	0	0	0	0	0	0	0	0	0	0	0
1_1170_batch10.bc1021.metaflye_ccs_contig_1_Pseudohoeflea	Pseudohoeflea_1940			S	Protein of unknown function (DUF2948)	0	0	0.00149385	0	0	0	0	0	0	0	0	0	0	0	0	0	0	0	0	0	0	0	0	0	0	0	0	0	0	0	0	0	0	0	0	3900.13	0.121184	9.98518	1.37607	2148.89	0.0562644	0.0679284	0.138149	2306.92	1097.4	0.012004	0.67412	0	0	0	0	0	0	0	0	0	0	0	0.000118671	1.05e-06	0.00343806	4.85e-05	0	0.00543615	0.00229502	0.00998721	4.25e-10	0.00253385	0.000635572	0	0	0	0	0	0	0	0	0	0	0	0	0
1_1171_batch10.bc1021.metaflye_ccs_contig_1_Pseudohoeflea	Pseudohoeflea_1940	hisD; histidinol dehydrogenase [EC:1.1.1.23]	K00013	E	Catalyzes the sequential NAD-dependent oxidations of L- histidinol to L-histidinaldehyde and then to L-histidine	0	0	0.000326781	0	0	0	0	0	0	0	0	0	0	0	0	0	0	0	0	0	0	0	0	0	0	0	0	0	0	0	0	0	0	0	0	618.81	0.0506959	1.61645	0.243886	383.81	0.0128114	0.00977143	0.121228	491.856	172.703	0.000967494	0.0538091	0	0	0	0	0	0	0	0	0	0	0	1.38e-06	2.78e-08	0.000427009	1.11e-05	0	3.04e-05	0.00139763	0.000307734	2.71e-07	0.000383425	0.000220733	0	0	0	0	0	0	0	0	0	0	0	0	0
1_1172_batch10.bc1021.metaflye_ccs_contig_1_Pseudohoeflea	Pseudohoeflea_1940			S	Belongs to the UPF0262 family	0	0	0.000743722	0	0	0	0	0	0	0	0	0	0	0	0	0	0	0	0	0	0	0	0	0	0	0	0	0	0	0	0	0	0	0	0	2650.66	0.122973	25.5688	1.93775	2041.3	0.162392	0.0844258	2.00744	1737.88	565.817	0.0150941	0.640324	0	0	0	0	0	0	0	0	0	0	0	7.99e-06	4.01e-07	6.87e-08	0.000121921	0	0.00291232	6.13e-05	0.0663623	0.000193588	0.000144575	0.00238216	0	0	0	0	0	0	0	0	0	0	0	0	0
1_1173_batch10.bc1021.metaflye_ccs_contig_1_Pseudohoeflea	Pseudohoeflea_1940			T	Belongs to the low molecular weight phosphotyrosine protein phosphatase family	0	0	0.0629287	0	0	0	0	0	0	0	0	0	0	0	0	0	0	0	0	0	0	0	0	0	0	0	0	0	0	0	0	0	0	0	9.22e-06	4233.35	0.1345	5.48596	0.257184	604.174	0.0259942	0.0654269	0.34948	496.13	296.799	0.00332175	0.412837	0	0	0	0	0	0	0	0	0	0	0	2.34e-06	4.13e-07	0.0029091	1.53e-05	0	0.0108971	0.000430591	0.000169993	1.5e-05	0.00514683	0.000471542	0	0	0	0	0	0	0	0	0	0	0	0	0
1_1174_batch10.bc1021.metaflye_ccs_contig_1_Pseudohoeflea	Pseudohoeflea_1940	infA; translation initiation factor IF-1	K02518	J	One of the essential components for the initiation of protein synthesis. Stabilizes the binding of IF-2 and IF-3 on the 30S subunit to which N-formylmethionyl-tRNA(fMet) subsequently binds. Helps modulate mRNA selection, yielding the 30S pre- initiation complex (PIC). Upon addition of the 50S ribosomal subunit IF-1, IF-2 and IF-3 are released leaving the mature 70S translation initation complex	0	0	2.82668	0	0	0	0	0	0	0	0	0	0	0	0	0	0	0	0	0	0	0	0	0	0	0	0	0	0	0	0	0	0	0	0	1.73198e+06	231.298	2973.03	937.635	302409	82.2172	134.555	609.586	612106	174422	22.4383	497.048	0	0	0	0	0	0	0	0	0	0	0	0.0413977	0.00100892	0.266008	0.367906	0	0.684855	0.417715	0.403581	0.0799808	0.244332	0.0224847	0	0	0	0	0	0	0	0	0	0	0	0	0
1_1175_batch10.bc1021.metaflye_ccs_contig_1_Pseudohoeflea	Pseudohoeflea_1940	yhdE; nucleoside triphosphate pyrophosphatase [EC:3.6.1.-]	K06287	D	Maf-like protein	0	0	0.00609296	0	0	0	0	0	0	0	0	0	0	0	0	0	0	0	0	0	0	0	0	0	0	0	0	0	0	0	0	0	0	0	0	1809.71	0.511171	9.52281	3.43167	1048.34	0.31459	0.120829	0.415185	1123.86	658.741	0.0194457	1.07867	0	0	0	0	0	0	0	0	0	0	0	1.92e-05	3.74e-07	0.000507644	3.45e-05	0	0.0562153	0.000340938	0.00596364	0	0.00401265	0.000573415	0	0	0	0	0	0	0	0	0	0	0	0	0
1_1176_batch10.bc1021.metaflye_ccs_contig_1_Pseudohoeflea	Pseudohoeflea_1940	K09862; uncharacterized protein	K09862	S	Inhibits all the catalytic activities of DNA gyrase by preventing its interaction with DNA. Acts by binding directly to the C-terminal domain of GyrB, which probably disrupts DNA binding by the gyrase	0	0	0	0	0	0	0	0	0	0	0	0	0	0	0	0	0	0	0	0	0	0	0	0	0	0	0	0	0	0	0	0	0	0	0	298.586	0.0616373	2.56644	1.06171	417.613	0.0200848	0.23414	0.250193	227.498	330.28	0.00246255	0.269487	0	0	0	0	0	0	0	0	0	0	0	8.83e-07	3.3e-06	1.28e-05	0	0	0	0.0137268	0.00477862	3.13e-05	0.0105985	0.0022637	0	0	0	0	0	0	0	0	0	0	0	0	0
1_1177_batch10.bc1021.metaflye_ccs_contig_1_Pseudohoeflea	Pseudohoeflea_1940	K15975; glyoxalase family protein	K15975	E	glyoxalase bleomycin resistance protein dioxygenase	0	0	0	0	0	0	0	0	0	0	0	0	0	0	0	0	0	0	0	0	0	0	0	0	0	0	0	0	0	0	0	0	0	0	0	470.143	0.00106043	0.0814108	0.0170888	53.7289	0.000284642	0.000133268	0.00106207	54.3114	9.4005	2.71e-05	0.000548409	0	0	0	0	0	0	0	0	0	0	0	3.2e-07	0	1.49e-06	3.31e-05	0	0.00984391	2.95e-05	0.000609708	0	0.000635688	1.45e-06	0	0	0	0	0	0	0	0	0	0	0	0	0
1_1178_batch10.bc1021.metaflye_ccs_contig_1_Pseudohoeflea	Pseudohoeflea_1940			S	Phospholipase/Carboxylesterase	0	0	0	0	0	0	0	0	0	0	0	0	0	0	0	0	0	0	0	0	0	0	0	0	0	0	0	0	0	0	0	0	0	0	0	112.563	0.00229171	0.172622	0.0019098	23.8959	0.000369712	3.02e-05	1.17e-05	14.7525	6.19302	1.02e-05	0.000411921	0	0	0	0	0	0	0	0	0	0	0	1.25e-11	0	3.78e-07	2.58e-05	0	0.00120432	9.64e-05	0.00181695	3.04e-06	2.88e-07	2.09e-06	0	0	0	0	0	0	0	0	0	0	0	0	0
1_1179_batch10.bc1021.metaflye_ccs_contig_1_Pseudohoeflea	Pseudohoeflea_1940	livK; branched-chain amino acid transport system substrate-binding protein	K01999	E	ABC transporter substrate-binding protein	0	0	0.000449919	0	0	0	0	0	0	0	0	0	0	0	0	0	0	0	0	0	0	0	0	0	0	0	0	0	0	0	0	0	0	0	0	214.222	0.00489794	0.136234	0.00256847	108.637	0.000926658	0.000410379	0.00048695	60.8517	8.28099	2.09e-05	0.000857129	0	0	0	0	0	0	0	0	0	0	0	6.87e-07	2.84e-09	1.01e-07	2.65e-06	0	0.00413222	6.91e-05	0.0019493	4.97e-06	3e-05	1.58e-05	0	0	0	0	0	0	0	0	0	0	0	0	0
1_118_batch10.bc1021.metaflye_ccs_contig_1_Pseudohoeflea	Pseudohoeflea_1940			None	None	0	0	0.141913	0	0	0	0	0	0	0	0	0	0	0	0	0	0	0	0	0	0	0	0	0	0	0	0	0	0	0	0	0	0	0	0	807.201	0.039476	0.378987	0.0207631	163.584	0.00739086	0.00304291	0.022542	245.846	9.94188	0.000207789	0.00326761	0	0	0	0	0	0	0	0	0	0	0	1.45e-07	0	0.000181214	5.74e-05	0	0	0.000803054	0	0	0.000263608	2.71e-08	0	0	0	0	0	0	0	0	0	0	0	0	0
1_1180_batch10.bc1021.metaflye_ccs_contig_1_Pseudohoeflea	Pseudohoeflea_1940			IQ	short-chain dehydrogenase	0	0	0	0	0	0	0	0	0	0	0	0	0	0	0	0	0	0	0	0	0	0	0	0	0	0	0	0	0	0	0	0	0	0	0	73.4607	5.24e-06	0.00121933	6.04e-05	9.54793	3.64e-05	8.45e-05	0.000106758	11.7876	5.68409	4.67e-08	9.66e-05	0	0	0	0	0	0	0	0	0	0	0	5.38e-11	0	0	0	0	4.74e-05	3.36e-06	5.37e-06	4.03e-07	1.88e-07	0	0	0	0	0	0	0	0	0	0	0	0	0	0
1_1181_batch10.bc1021.metaflye_ccs_contig_1_Pseudohoeflea	Pseudohoeflea_1940	livK; branched-chain amino acid transport system substrate-binding protein	K01999	E	ABC transporter substrate-binding protein	0	0	2.99e-05	0	0	0	0	0	0	0	0	0	0	0	0	0	0	0	0	0	0	0	0	0	0	0	0	0	0	0	0	0	0	0	0	480.176	0.00121796	0.0711864	0.00213612	150.041	8.09e-05	3.15e-05	6.11e-05	123.781	15.3259	1.9e-06	0.000252429	0	0	0	0	0	0	0	0	0	0	0	1.98e-08	6.08e-10	5.12e-06	2.35e-08	0	0.00433738	2.56e-05	5.26e-05	1.09e-07	1.41e-05	5.06e-06	0	0	0	0	0	0	0	0	0	0	0	0	0
1_1182_batch10.bc1021.metaflye_ccs_contig_1_Pseudohoeflea	Pseudohoeflea_1940	livG; branched-chain amino acid transport system ATP-binding protein	K01995	E	branched-chain amino acid	0	0	0	0	0	0	0	0	0	0	0	0	0	0	0	0	0	0	0	0	0	0	0	0	0	0	0	0	0	0	0	0	0	0	0	151.235	0.000234308	0.0126619	0.000105181	33.7029	7.96e-06	2.18e-05	0.00123325	19.3647	1.91639	6.52e-09	0.000138904	0	0	0	0	0	0	0	0	0	0	0	2.63e-12	0	0	0	0	0	0	7.34e-06	1.11e-07	9.72e-05	2.87e-06	0	0	0	0	0	0	0	0	0	0	0	0	0
1_1183_batch10.bc1021.metaflye_ccs_contig_1_Pseudohoeflea	Pseudohoeflea_1940	livF; branched-chain amino acid transport system ATP-binding protein	K01996	E	ATPases associated with a variety of cellular activities	0	0	0	0	0	0	0	0	0	0	0	0	0	0	0	0	0	0	0	0	0	0	0	0	0	0	0	0	0	0	0	0	0	0	0	29.8282	1.26e-05	0.00395718	0.000467863	12.7611	9.85e-06	6.53e-05	0.00173444	11.2485	1.54475	9.43e-09	2.94e-05	0	0	0	0	0	0	0	0	0	0	0	7.55e-09	0	0	0	0	0	5.57e-07	0	0	2.96e-05	1.66e-06	0	0	0	0	0	0	0	0	0	0	0	0	0
1_1184_batch10.bc1021.metaflye_ccs_contig_1_Pseudohoeflea	Pseudohoeflea_1940	livH; branched-chain amino acid transport system permease protein	K01997	E	Belongs to the binding-protein-dependent transport system permease family	0	0	0	0	0	0	0	0	0	0	0	0	0	0	0	0	0	0	0	0	0	0	0	0	0	0	0	0	0	0	0	0	0	0	0	5.58475	7.91e-05	0.000790124	0.000195075	9.12481	3.94e-06	7.89e-07	7.42e-06	1.25283	0.286914	7.36e-09	1.67e-05	0	0	0	0	0	0	0	0	0	0	0	4.48e-08	0	7.32e-06	6.67e-07	0	0	1.79e-06	4.04e-05	0	5.96e-06	6.54e-07	0	0	0	0	0	0	0	0	0	0	0	0	0
1_1185_batch10.bc1021.metaflye_ccs_contig_1_Pseudohoeflea	Pseudohoeflea_1940	livM; branched-chain amino acid transport system permease protein	K01998	E	Belongs to the binding-protein-dependent transport system permease family	0	0	0	0	0	0	0	0	0	0	0	0	0	0	0	0	0	0	0	0	0	0	0	0	0	0	0	0	0	0	0	0	0	0	0	2.46692	2.69e-05	0.00146415	3.86e-05	0.629257	2.09e-05	4.09e-05	0	1.20572	0.209549	1.56e-07	1.94e-05	0	0	0	0	0	0	0	0	0	0	0	5.49e-10	8.1e-11	0	3.1e-07	0	0	4.52e-06	2.13e-05	0	3.12e-06	4.99e-10	0	0	0	0	0	0	0	0	0	0	0	0	0
1_1186_batch10.bc1021.metaflye_ccs_contig_1_Pseudohoeflea	Pseudohoeflea_1940			E	Zinc-binding dehydrogenase	0	0	0	0	0	0	0	0	0	0	0	0	0	0	0	0	0	0	0	0	0	0	0	0	0	0	0	0	0	0	0	0	0	0	0	67.9794	0.000122988	0.00191492	0.000436746	5.70328	1.35e-05	0.000171898	8.74e-07	3.04717	1.90927	1.3e-07	3.18e-06	0	0	0	0	0	0	0	0	0	0	0	1.7e-09	1.14e-11	7.17e-06	0	0	0.00014228	0	0	5.5e-09	0	1.52e-06	0	0	0	0	0	0	0	0	0	0	0	0	0
1_1187_batch10.bc1021.metaflye_ccs_contig_1_Pseudohoeflea	Pseudohoeflea_1940			I	Alpha beta hydrolase	0	0	0	0	0	0	0	0	0	0	0	0	0	0	0	0	0	0	0	0	0	0	0	0	0	0	0	0	0	0	0	0	0	0	0	440.971	0.000778852	0.00886194	0.000106623	70.8293	0.00050651	0.000244991	0.00246239	27.6416	11.2225	1.53e-06	0.000115447	0	0	0	0	0	0	0	0	0	0	0	4.32e-10	0	1.19e-09	9.31e-07	0	1.04e-05	0.000104548	5.67e-05	0	3.41e-05	1.56e-06	0	0	0	0	0	0	0	0	0	0	0	0	0
1_1188_batch10.bc1021.metaflye_ccs_contig_1_Pseudohoeflea	Pseudohoeflea_1940			I	acyl-CoA dehydrogenase	0	0	2.76e-05	0	0	0	0	0	0	0	0	0	0	0	0	0	0	0	0	0	0	0	0	0	0	0	0	0	0	0	0	0	0	0	0	464.305	0.0230476	0.298187	0.0461361	414.515	0.0101995	0.00479001	0.0340896	143.467	67.8847	0.000545792	0.00936691	0	0	0	0	0	0	0	0	0	0	0	9.71e-07	1.59e-08	6.74e-05	4.97e-05	0	0.0240325	0.000623981	0.00492849	2.11e-08	5.16e-05	1.68e-05	0	0	0	0	0	0	0	0	0	0	0	0	0
1_1189_batch10.bc1021.metaflye_ccs_contig_1_Pseudohoeflea	Pseudohoeflea_1940			S	flavin reductase	0	0	0.0612772	0	0	0	0	0	0	0	0	0	0	0	0	0	0	0	0	0	0	0	0	0	0	0	0	0	0	0	0	0	0	0	0	413.512	0.00374605	0.053908	0.00130618	155.033	0.00205921	0.000745184	0.000877725	17.1627	17.9103	5.36e-05	0.000758775	0	0	0	0	0	0	0	0	0	0	0	1.6e-05	0	3.73e-09	3.68e-06	0	0.00045818	0.000230133	0.000340952	0	0.000267152	4.27e-09	0	0	0	0	0	0	0	0	0	0	0	0	0
1_119_batch10.bc1021.metaflye_ccs_contig_1_Pseudohoeflea	Pseudohoeflea_1940			G	COG1593 TRAP-type C4-dicarboxylate transport system, large permease component	0	0	0.00215694	0	0	0	0	0	0	0	0	0	0	0	0	0	0	0	0	0	0	0	0	0	0	0	0	0	0	0	0	0	0	0	0	500.68	0.0049996	0.339512	0.0177865	248.03	0.000760876	0.00257573	0.00680742	174.189	20.146	6.96e-05	0.00463913	0	0	0	0	0	0	0	0	0	0	0	5.2e-06	1.34e-08	0.000904161	0.000154453	0	0.00424806	0.000100772	0.00042587	2.64e-06	0.000371765	1.84e-05	0	0	0	0	0	0	0	0	0	0	0	0	0
1_1190_batch10.bc1021.metaflye_ccs_contig_1_Pseudohoeflea	Pseudohoeflea_1940	livG; branched-chain amino acid transport system ATP-binding protein	K01995	E	branched-chain amino acid	0	0	0	0	0	0	0	0	0	0	0	0	0	0	0	0	0	0	0	0	0	0	0	0	0	0	0	0	0	0	0	0	0	0	0	503.102	0.00288629	0.0358308	0.0119328	2.69741	1.79e-05	3.16e-05	3.48e-05	4.80814	0.361475	7.21e-06	0.00087966	0	0	0	0	0	0	0	0	0	0	0	4.98e-07	0	0	0	0	3.13e-06	7.27e-05	0	0	2.33e-07	7.69e-07	0	0	0	0	0	0	0	0	0	0	0	0	0
1_1191_batch10.bc1021.metaflye_ccs_contig_1_Pseudohoeflea	Pseudohoeflea_1940	livF; branched-chain amino acid transport system ATP-binding protein	K01996	E	ATPases associated with a variety of cellular activities	0	0	0.000762395	0	0	0	0	0	0	0	0	0	0	0	0	0	0	0	0	0	0	0	0	0	0	0	0	0	0	0	0	0	0	0	0	50.634	0.00039389	0.0116769	0.00484779	11.9232	1.62e-05	0.00639507	0.000473324	30.9615	12.1315	7.13e-06	0.000271013	0	0	0	0	0	0	0	0	0	0	0	4.23e-07	3.58e-08	0	0	0	0.00117736	0.00115604	2.74e-05	0	2.98e-06	5.31e-05	0	0	0	0	0	0	0	0	0	0	0	0	0
1_1192_batch10.bc1021.metaflye_ccs_contig_1_Pseudohoeflea	Pseudohoeflea_1940	livH; branched-chain amino acid transport system permease protein	K01997	E	Belongs to the binding-protein-dependent transport system permease family	0	0	0.0028114	0	0	0	0	0	0	0	0	0	0	0	0	0	0	0	0	0	0	0	0	0	0	0	0	0	0	0	0	0	0	0	0	25.6771	0.000135442	0.0212116	0.00149211	5.72997	0.000100404	0.000154253	0.000480198	4.16557	1.22872	7.45e-06	0.000127969	0	0	0	0	0	0	0	0	0	0	0	2.75e-07	2.43e-09	8.76e-06	0	0	2.34e-07	0.000147442	0	2.57e-07	6.02e-08	0	0	0	0	0	0	0	0	0	0	0	0	0	0
1_1193_batch10.bc1021.metaflye_ccs_contig_1_Pseudohoeflea	Pseudohoeflea_1940	livM; branched-chain amino acid transport system permease protein	K01998	E	Belongs to the binding-protein-dependent transport system permease family	0	0	0	0	0	0	0	0	0	0	0	0	0	0	0	0	0	0	0	0	0	0	0	0	0	0	0	0	0	0	0	0	0	0	0	89.0656	5.17e-05	0.00850438	0.000316925	6.03258	0.000170285	6.92e-06	0.000577778	10.9647	3.43138	2.25e-07	1.21e-05	0	0	0	0	0	0	0	0	0	0	0	3.72e-09	0	2.81e-06	0	0	0	1.45e-05	0.000230399	0	4.02e-06	0	0	0	0	0	0	0	0	0	0	0	0	0	0
1_1194_batch10.bc1021.metaflye_ccs_contig_1_Pseudohoeflea	Pseudohoeflea_1940	catA; catechol 1,2-dioxygenase [EC:1.13.11.1]	K03381	Q	protocatechuate 3,4-dioxygenase, beta subunit'	0	0	0	0	0	0	0	0	0	0	0	0	0	0	0	0	0	0	0	0	0	0	0	0	0	0	0	0	0	0	0	0	0	0	0	177.337	0.000778196	0.0446811	0.0249915	69.0675	0.00271818	0.000155424	0.000870073	52.0203	21.2359	5.29e-06	0.00179607	0	0	0	0	0	0	0	0	0	0	0	9.15e-09	3.91e-10	9.34e-05	1.35e-05	0	0.00444015	0.000114608	0.00907409	1.65e-08	1.39e-05	1.66e-05	0	0	0	0	0	0	0	0	0	0	0	0	0
1_1195_batch10.bc1021.metaflye_ccs_contig_1_Pseudohoeflea	Pseudohoeflea_1940			None	None	0	0	0	0	0	0	0	0	0	0	0	0	0	0	0	0	0	0	0	0	0	0	0	0	0	0	0	0	0	0	0	0	0	0	0	0	0.00296492	0.15682	0.0178992	112.44	0.0013645	0.000303327	0.00019659	26.3671	3.32952	1.51e-06	0.00217598	0	0	0	0	0	0	0	0	0	0	0	2.58e-06	4.8e-07	0	0	0	0	1.99e-06	0.000572669	0	0.000186945	1.27e-06	0	0	0	0	0	0	0	0	0	0	0	0	0
1_1196_batch10.bc1021.metaflye_ccs_contig_1_Pseudohoeflea	Pseudohoeflea_1940			K	transcriptional regulator	0	0	0.00867262	0	0	0	0	0	0	0	0	0	0	0	0	0	0	0	0	0	0	0	0	0	0	0	0	0	0	0	0	0	0	0	0	434.455	0.0442593	0.588377	0.0469195	375.59	0.0133716	0.026125	0.0143533	325.753	98.4575	0.000584623	0.0107898	0	0	0	0	0	0	0	0	0	0	0	1.08e-05	1.11e-07	2.78e-05	4.79e-07	0	0.0109375	0.0001487	5.87e-05	4.37e-06	0.000282973	9.43e-05	0	0	0	0	0	0	9.09e-14	0	0	0	0	0	0
1_1197_batch10.bc1021.metaflye_ccs_contig_1_Pseudohoeflea	Pseudohoeflea_1940	E1.3.1.32; maleylacetate reductase [EC:1.3.1.32]	K00217	C	Iron-containing alcohol dehydrogenase	0	0	0	0	0	0	0	0	0	0	0	0	0	0	0	0	0	0	0	0	0	0	0	0	0	0	0	0	0	0	0	0	0	0	0	16.8716	0.00156068	0.0161682	0.00593794	28.1133	0.000128311	7.23e-05	0.00103539	31.8202	8.28476	7.15e-06	0.000114546	0	0	0	0	0	0	0	0	0	0	0	7.45e-07	0	4.39e-09	4.44e-06	0	0.00490163	2.51e-05	8.8e-06	3.05e-08	4.22e-06	1.32e-05	0	0	0	0	0	0	0	0	0	0	0	0	0
1_1198_batch10.bc1021.metaflye_ccs_contig_1_Pseudohoeflea	Pseudohoeflea_1940	tfdB; 2,4-dichlorophenol 6-monooxygenase [EC:1.14.13.20]	K10676	CH	FAD binding domain	0	0	1.13e-05	0	0	0	0	0	0	0	0	0	0	0	0	0	0	0	0	0	0	0	0	0	0	0	0	0	0	0	0	0	0	0	0	549.101	0.0242701	0.263404	0.012507	442.976	0.00718161	0.00173249	0.00241553	288.958	82.4291	3.84e-05	0.00306787	0	0	0	0	0	0	0	0	0	0	0	1.54e-06	3.12e-11	8.19e-05	0.000156615	0	0.00179132	0.000116521	0.000113117	1.22e-06	2.07e-05	2.92e-05	0	0	0	0	0	0	0	0	0	0	0	0	0
1_1199_batch10.bc1021.metaflye_ccs_contig_1_Pseudohoeflea	Pseudohoeflea_1940	pcaI; 3-oxoadipate CoA-transferase, alpha subunit [EC:2.8.3.6]	K01031	I	Coenzyme A transferase	0	0	0	0	0	0	0	0	0	0	0	0	0	0	0	0	0	0	0	0	0	0	0	0	0	0	0	0	0	0	0	0	0	0	0	363.286	0.0245398	0.0695526	0.00434848	124.076	7.13e-05	0.000515475	0.003045	117.552	39.6025	1.4e-05	0.000373055	0	0	0	0	0	0	0	0	0	0	0	1.41e-06	1.46e-09	1.63e-09	0	0	0.00729	3.15e-05	0	1.77e-07	0.000425765	0.00016463	0	0	0	0	0	0	0	0	0	0	0	0	0
1_12_batch10.bc1021.metaflye_ccs_contig_1_Pseudohoeflea	Pseudohoeflea_1940	ABC.MS.P1; multiple sugar transport system permease protein	K02026	G	Sugar ABC transporter permease	0	0	0	0	0	0	0	0	0	0	0	0	0	0	0	0	0	0	0	0	0	0	0	0	0	0	0	0	0	0	0	0	0	0	0	0	1.48e-07	4.15e-07	0	0	0	9.06e-07	6.85e-06	0.00600923	2.91e-05	3.23e-13	7.72e-08	0	0	0	0	0	0	0	0	0	0	0	0	0	0	0	0	0	0	0	0	0	0	0	0	0	0	0	0	0	0	0	0	0	0	0
1_120_batch10.bc1021.metaflye_ccs_contig_1_Pseudohoeflea	Pseudohoeflea_1940			G	Tripartite ATP-independent periplasmic transporters, DctQ component	0	0	0.00143887	0	0	0	0	0	0	0	0	0	0	0	0	0	0	0	0	0	0	0	0	0	0	0	0	0	0	0	0	0	0	0	0	905.651	0.0185463	1.10679	0.0192177	398.471	0.00533276	0.00473257	0.0122853	664.697	138.155	0.000270121	0.0132451	0	0	0	0	0	0	0	0	0	0	0	3.25e-06	3.35e-09	2.53e-06	5.58e-05	0	0.00443062	0.0001484	0.0132932	1.38e-05	2.13e-05	0.000207543	0	0	0	0	0	0	0	0	0	0	0	0	0
1_1200_batch10.bc1021.metaflye_ccs_contig_1_Pseudohoeflea	Pseudohoeflea_1940	pcaJ; 3-oxoadipate CoA-transferase, beta subunit [EC:2.8.3.6]	K01032	I	Coenzyme A transferase	0	0	0.000130809	0	0	0	0	0	0	0	0	0	0	0	0	0	0	0	0	0	0	0	0	0	0	0	0	0	0	0	0	0	0	0	0	1004.57	0.0054869	0.0799273	0.0180237	118.623	0.00321868	0.000344118	0.015502	64.5484	70.7547	5.98e-05	0.00075393	0	0	0	0	0	0	0	0	0	0	0	1.22e-07	1.77e-09	1.38e-06	2.54e-05	0	0.000422943	1.72e-05	0.000492038	1.76e-07	0.000163882	0.000214711	0	0	0	0	0	0	0	0	0	0	0	0	0
1_1201_batch10.bc1021.metaflye_ccs_contig_1_Pseudohoeflea	Pseudohoeflea_1940	pcaF; 3-oxoadipyl-CoA thiolase [EC:2.3.1.174]	K07823	I	Belongs to the thiolase family	0	0	2.2e-05	0	0	0	0	0	0	0	0	0	0	0	0	0	0	0	0	0	0	0	0	0	0	0	0	0	0	0	0	0	0	0	0	45.3015	0.000500185	0.00640258	0.00142736	11.347	0.000108383	0.000159596	0.000850927	6.20734	3.23205	1.21e-05	0.000133981	0	0	0	0	0	0	0	0	0	0	0	3.29e-08	2.09e-10	2.33e-05	2.93e-06	0	0	2.74e-05	5.94e-06	0	1.95e-05	5.03e-07	0	0	0	0	0	0	0	0	0	0	0	0	0
1_1202_batch10.bc1021.metaflye_ccs_contig_1_Pseudohoeflea	Pseudohoeflea_1940			None	None	0	0	0	0	0	0	0	0	0	0	0	0	0	0	0	0	0	0	0	0	0	0	0	0	0	0	0	0	0	0	0	0	0	0	0	73.0108	1.41e-06	0.00677043	0.00698593	5.21305	0.000106506	0.000403551	0	2.89662	5.40672	1.95e-05	0.000196803	0	0	0	0	0	0	0	0	0	0	0	0	0	0	0	0	0	2.35e-07	0	0	0	0	0	0	0	0	0	0	0	0	0	0	0	0	0
1_1203_batch10.bc1021.metaflye_ccs_contig_1_Pseudohoeflea	Pseudohoeflea_1940			P	cation diffusion facilitator family transporter	0	0	0	22.5009	0	0	0	0	0	0	0	0	0	0	0	0	0	0	0	0	0	0	0	0	0	0	0	0	0	0	0	0	0	0	0	10.6002	0.000534111	0.0442258	0.00807513	35.807	0.000139961	0.00130481	0.00153681	12.9413	9.0449	8.26e-06	0.00311706	0	0	0	0	0	0	0	0	0	0	0	3.12e-08	2.5e-09	5.36e-05	9.21e-07	0	1.47e-05	5.83e-09	0	0	4.95e-05	7e-10	0	0	0	0	0	0	0	0	0	0	0	0	0
1_1204_batch10.bc1021.metaflye_ccs_contig_1_Pseudohoeflea	Pseudohoeflea_1940			S	AI-2E family transporter	0	0	0.00049843	0	0	0	0	0	0	0	0	0	0	0	0	0	0	0	0	0	0	0	0	0	0	0	0	0	0	0	0	0	0	0	0	786.133	0.00910571	0.224725	0.076564	245.907	0.00124158	0.00530943	0.013596	282.736	63.309	9.91e-05	0.0101033	0	0	0	0	0	0	0	0	0	0	0	1.31e-06	6.8e-08	1.76e-08	4.8e-06	0	0.000397529	5.26e-05	0.00120792	0	9.87e-07	1.7e-05	0	0	0	0	0	0	0	0	0	0	0	0	0
1_1205_batch10.bc1021.metaflye_ccs_contig_1_Pseudohoeflea	Pseudohoeflea_1940	cheBR; two-component system, chemotaxis family, CheB/CheR fusion protein [EC:2.1.1.80 3.1.1.61]	K13924	T	Histidine kinase	0	0	0.00331921	0	0	0	0	0	0	0	0	0	0	0	0	0	0	0	0	0	0	0	0	0	0	0	0	0	0	0	0	0	0	0	0	16344.3	0.705135	16.8672	3.22121	6138.61	0.11803	0.185375	0.741359	5625.82	1581.57	0.017875	0.740256	0	0	0	0	0	0	0	0	0	0	0	1.73e-05	7.82e-08	0.00224586	4.8e-05	0	0.0150708	0.000662098	0.0103861	5.15e-05	0.000641344	0.000330756	0	0	0	0	0	0	0	0	0	0	7.87e-14	0	0
1_1206_batch10.bc1021.metaflye_ccs_contig_1_Pseudohoeflea	Pseudohoeflea_1940			T	Diguanylate cyclase	0	0	0	0	0	0	0	0	0	0	0	0	0	0	0	0	0	0	0	0	0	0	0	0	0	0	0	0	0	0	0	0	0	0	0	89.2158	0.00243916	0.205251	0.0140934	108.494	0.000908227	0.00364461	0.00651147	54.9662	51.7858	5.82e-05	0.00377536	0.000179578	0	0	0	0	0	0	0	0	0	0	2.21e-07	1.2e-07	1.2e-05	8.31e-06	0	2.6e-05	7.62e-05	0.000297129	3.3e-06	0.000118037	1.19e-06	0	0	0	0	0	0	0	0	0	0	0	0	0
1_1207_batch10.bc1021.metaflye_ccs_contig_1_Pseudohoeflea	Pseudohoeflea_1940			T	PFAM EAL domain, GGDEF domain	0	0	0	0	0	0	0	0	0	0	0	0	0	0	0	0	0	0	0	0	0	0	0	0	0	0	0	0	0	0	0	0	0	0	0	60.2428	0.00573113	0.142142	0.00113414	149.987	0.000341516	0.000441096	0.00684795	40.1324	31.6026	4.25e-05	0.000692772	0	0	0	0	0	0	0	0	0	0	0	2.12e-06	6.13e-11	8.2e-09	0.000130266	0	0.00370266	5.22e-05	0.000609626	2.3e-05	6.06e-05	8.51e-05	0	0	0	0	0	0	0	0	0	0	0	0	0
1_1208_batch10.bc1021.metaflye_ccs_contig_1_Pseudohoeflea	Pseudohoeflea_1940	amaA; L-pipecolate oxidase	K26065	E	Oxidoreductase	0	0	0.0061834	0	0	0	0	0	0	0	0	0	0	0	0	0	0	0	0	0	0	0	0	0	0	0	0	0	0	0	0	0	0	0	0	173.164	0.0144767	0.610079	0.0335554	254.138	0.0018676	0.00455676	0.00451243	157.292	23.4151	8.97e-05	0.0104572	0	0	0	0	0	0	0	0	0	0	0	2.81e-07	3.84e-10	2.08e-05	4.19e-07	0	0.000660298	0.00031777	1.8e-05	7.08e-08	2.06e-05	1.19e-05	0	0	0	0	0	0	0	0	0	0	0	0	0
1_1209_batch10.bc1021.metaflye_ccs_contig_1_Pseudohoeflea	Pseudohoeflea_1940			S	Uncharacterised protein family UPF0047	0	0	0.000574883	0	0	0	0	0	0	0	0	0	0	0	0	0	0	0	0	0	0	0	0	0	0	0	0	0	0	0	0	0	0	0	0	621.408	0.000198871	0.33697	0.0147086	36.1344	0.000414859	0.00111333	0.00234271	63.9752	25.5887	1.82e-05	0.00454574	0	0	0	0	0	0	0	0	0	0	0	3.61e-06	0	0.0043699	0	0	0.00239904	0.00234595	0.00263952	0	0	2.12e-05	0	0	0	0	0	0	0	0	0	0	0	0	0
1_121_batch10.bc1021.metaflye_ccs_contig_1_Pseudohoeflea	Pseudohoeflea_1940			G	COG1638 TRAP-type C4-dicarboxylate transport system, periplasmic component	0	0	0.00248411	0	0	0	0	0	0	0	0	0	0	0	0	0	0	0	0	0	0	0	0	0	0	0	0	0	0	0	0	0	0	0	0	1970.79	0.163162	2.98859	0.692386	1999.93	0.0126223	0.0152831	0.0783194	2165.3	303.955	0.00287825	0.137048	0	0	0	0	0	0	0	0	0	0	0	1.66e-05	1.27e-07	0.000815136	0.000224001	0	0.00754639	0.00265322	0.0123053	3.37e-05	0.000146072	1.9e-05	0	0	0	0	0	0	1.26e-12	0	0	0	0	0	0
1_1210_batch10.bc1021.metaflye_ccs_contig_1_Pseudohoeflea	Pseudohoeflea_1940	sgcE4, ncsE4, kedE4; enediyne biosynthesis protein E4	K21162	O	ASPIC and UnbV	0	0	0	0	0	0	0	0	0	0	0	0	0	0	0	0	0	0	0	0	0	0	0	0	0	0	0	0	0	0	0	0	0	0	0	947.123	0.00607947	0.48416	0.0293343	233.458	0.00156273	0.000884489	0.00318952	283.548	26.1802	1.99e-05	0.00196716	0	0	0	0	0	0	0	0	0	0	0	5.46e-06	3.28e-11	0.000131507	2.73e-05	0	0.000113368	0.000343669	5e-05	4.43e-06	8.16e-06	1.54e-05	0	0	0	0	0	0	0	0	0	0	0	0	0
1_1211_batch10.bc1021.metaflye_ccs_contig_1_Pseudohoeflea	Pseudohoeflea_1940			C	Di-haem oxidoreductase, putative peroxidase	0	0	1.73e-05	0	0	0	0	0	0	0	0	0	0	0	0	0	0	0	0	0	0	0	0	0	0	0	0	0	0	0	0	0	0	0	0	953.422	0.00228727	0.0739105	0.021923	202.043	0.00030345	0.00053218	0.0105372	167.824	13.2015	2.09e-05	0.00454689	0	0	0	0	0	0	0	0	0	0	0	1.27e-06	1.92e-08	0.00035546	0.0005189	0	0.0147461	0.000114804	1.21e-05	8.42e-08	2.39e-05	2.59e-06	0	0	0	0	0	0	0	0	0	0	0	0	0
1_1212_batch10.bc1021.metaflye_ccs_contig_1_Pseudohoeflea	Pseudohoeflea_1940			GK	ROK family	0	0	0.000211318	0	0	0	0	0	0	0	0	0	0	0	0	0	0	0	0	0	0	0	0	0	0	0	0	0	0	0	0	0	0	0	0	558.173	0.00424563	0.166615	0.0203882	238.957	0.000971566	0.00307497	0.0131793	261.108	28.3073	5.62e-05	0.00498128	0	0	0	0	0	0	0	0	0	0	0	1.83e-06	4e-10	0.000128085	2.48e-06	0	0.00132242	0.000407753	0.000445434	3.44e-07	6.34e-06	8.35e-07	0	0	0	0	0	0	0	0	0	0	0	0	0
1_1213_batch10.bc1021.metaflye_ccs_contig_1_Pseudohoeflea	Pseudohoeflea_1940	xylF; D-xylose transport system substrate-binding protein	K10543	G	COG4213 ABC-type xylose transport system, periplasmic component	0	0	5.52286	0	2e-07	0	0	0	0	0	0	0	0	0	0	0	0	0	0	0	0	0	0	0	0	0	0	0	0	0	0	0	0	0	0	946372	1422.25	11328.7	4686.96	826677	436.571	459.408	847.81	895557	349366	107.996	1327.53	0.00181575	0	0	0	0	0	0	0	0	0	0	0.82892	0.00234488	4.7052	21.2778	0	61.8879	8.45179	31.6038	0.171295	9.71434	2.68519	0	0	0	0	0	0	0	0	0	0	0	0	0
1_1214_batch10.bc1021.metaflye_ccs_contig_1_Pseudohoeflea	Pseudohoeflea_1940	xylH; D-xylose transport system permease protein	K10544	P	Belongs to the binding-protein-dependent transport system permease family	0	0	0.00973253	0	0	0	0	0	0	0	0	0	0	0	0	0	0	0	0	0	0	0	0	0	0	0	0	0	0	0	0	0	0	0	0	4662.18	0.0910119	2.16294	0.46186	1913.48	0.00987089	0.03131	0.0590267	1611.75	190.393	0.00157175	0.129755	0	0	0	0	0	0	0	0	0	0	0	2.18e-05	1.4e-08	0.00485016	0.00126315	0	0.006827	0.00369743	0.0057061	1.03e-05	0.00163616	0.000470412	0	0	0	0	0	0	0	0	0	0	0	0	0
1_1215_batch10.bc1021.metaflye_ccs_contig_1_Pseudohoeflea	Pseudohoeflea_1940	xylG; D-xylose transport system ATP-binding protein [EC:7.5.2.10]	K10545	G	ABC transporter, ATP-binding protein	0	0	0.000454415	0	0	0	0	0	0	0	0	0	0	0	0	0	0	0	0	0	0	0	0	0	0	0	0	0	0	0	0	0	0	0	0	11187.3	0.146791	3.42188	0.447185	4762.63	0.044532	0.0507835	0.332306	4328.45	235.298	0.00338138	0.08663	0	0	0	0	0	0	0	0	0	0	0	0.000248937	2.92e-07	0.00806022	0.0444415	0	0.0647757	0.00324263	0.0325605	5.15e-05	0.00576449	0.000790651	0	0	0	0	0	0	0	0	0	0	0	0	0
1_1216_batch10.bc1021.metaflye_ccs_contig_1_Pseudohoeflea	Pseudohoeflea_1940	xylA; xylose isomerase [EC:5.3.1.5]	K01805	G	Belongs to the xylose isomerase family	0	0	0.00737784	0	0	0	0	0	0	0	0	0	0	0	0	0	0	0	0	0	0	0	0	0	0	0	0	0	0	0	0	0	0	0	0	7214.56	0.260689	11.2136	0.885618	4247.19	0.0806706	0.0898932	0.270083	3704.13	450.452	0.0063111	0.213637	0.00463119	0	0	0	0	0	0	0	0	0	0	0.000101554	6.48e-07	0.00572416	0.00181068	0	0.0539761	0.011255	0.0207147	3.03e-05	0.00283349	0.000539703	0	0	0	0	0	0	0	0	0	0	0	0	0
1_1217_batch10.bc1021.metaflye_ccs_contig_1_Pseudohoeflea	Pseudohoeflea_1940			G	Belongs to the xylose isomerase family	0	0	0.296671	0	0	0	0	0	0	0	0	0	0	0	0	0	0	0	0	0	0	0	0	0	0	0	0	0	0	0	0	0	0	0	0	8922.06	0.827498	76.4198	9.65625	3942.75	0.590271	1.53528	8.60286	4296.88	5675.41	0.0235034	3.02567	0	0	0	0	0	0	0	0	0	0	0	0.0012586	6.27e-08	0.237051	0.00706171	0	1.44095	0.0295405	0.811291	5.18e-05	0.00731396	0.0217624	0	0	0	0	0	0	0	0	0	0	0	0	0
1_1218_batch10.bc1021.metaflye_ccs_contig_1_Pseudohoeflea	Pseudohoeflea_1940			K	helix_turn_helix, Arsenical Resistance Operon Repressor	0	0	21.1737	0	0	0	0	0	0	0	0	0	0	0	0	0	0	0	0	0	0	0	0	0	0	0	0	0	0	0	0	0	0	0	0	150283	160.481	1305.38	134.224	54749.3	41.3448	52.676	87.3408	47400.8	84511.4	3.48051	54.7668	0	0	0	0	0	0	0	0	0	0	0	1.05151	0.0432514	3.12455	4.60388	0	105.823	7.79954	33.0882	8.5806	4.23893	1.27867	0	0	0	0	0	0	0	0	0	0	0	0	0
1_1219_batch10.bc1021.metaflye_ccs_contig_1_Pseudohoeflea	Pseudohoeflea_1940			P	Protein of unknown function (DUF2892)	0	0	0	0	0	0	0	0	0	0	0	0	0	0	0	0	0	0	0	0	0	0	0	0	0	0	0	0	0	0	0	0	0	0	0	385.095	0.0147521	0.401807	0.00185948	2286.95	0.00343043	0.00196623	0.0422158	2628.27	63.246	9.96e-05	0.0129466	0	0	0	0	0	0	0	0	0	0	0	0.000147003	9.21e-07	5.1e-06	0	0	0.412409	0	0.00316163	0	2.04e-05	0	0	0	0	0	0	0	0	0	0	0	0	0	0
1_122_batch10.bc1021.metaflye_ccs_contig_1_Pseudohoeflea	Pseudohoeflea_1940	tgnC; (Z)-2-((N-methylformamido)methylene)-5-hydroxybutyrolactone dehydrogenase [EC:1.2.1.-]	K23463	C	belongs to the aldehyde dehydrogenase family	0	0	1.84e-06	0	0	0	0	0	0	0	0	0	0	0	0	0	0	0	0	0	0	0	0	0	0	0	0	0	0	0	0	0	0	0	0	325.002	0.000941742	0.01634	0.00184207	70.8436	0.000141439	0.000163362	3.7e-05	100.697	4.418	1.82e-06	0.00042204	0	0	0	0	0	0	0	0	0	0	0	1.49e-07	1.53e-09	1.49e-05	1.63e-07	0	3.84e-07	1.31e-05	3.15e-05	9.55e-06	1.23e-05	8.72e-07	0	0	0	0	0	0	0	0	0	0	0	0	0
1_1220_batch10.bc1021.metaflye_ccs_contig_1_Pseudohoeflea	Pseudohoeflea_1940	mcp; methyl-accepting chemotaxis protein	K03406	NT	Protoglobin	0	0	0.0149714	0	0	0	0	0	0	0	0	0	0	0	0	0	0	0	0	0	0	0	0	0	0	0	0	0	0	0	0	0	0	0	0	7453.59	1.13313	14.8189	1.9861	6753.65	0.367574	0.336431	1.23336	7494.52	2203.3	0.0221431	0.634094	0	0	0	0	0	0	0	0	0	0	0	5.39e-06	1.89e-06	0.00176874	0.00114586	0	0.00677622	0.00417357	0.0511273	6.51e-07	0.00100092	0.000474089	0	0	0	0	0	0	0	0	0	0	0	0	0
1_1221_batch10.bc1021.metaflye_ccs_contig_1_Pseudohoeflea	Pseudohoeflea_1940	cheX; chemotaxis protein CheX	K03409	T	STAS domain	0	0	0.0157782	0	0	0	0	0	0	0	0	0	0	0	0	0	0	0	0	0	0	0	0	0	0	0	0	0	0	0	0	0	0	0	0	107229	112.76	1507.01	147.159	169056	31.9153	30.2683	130.99	201790	65509.4	8.03612	166.241	0	0	0	0	0	0	0	0	0	0	0	0.000273298	0.000161738	0.293899	0.386864	0	3.53454	0.218117	1.38871	2.16e-07	0.0833924	0.053987	0	0	0	0	0	0	0	0	0	0	0	0	0
1_1222_batch10.bc1021.metaflye_ccs_contig_1_Pseudohoeflea	Pseudohoeflea_1940	cheY; two-component system, chemotaxis family, chemotaxis protein CheY	K03413	KT	response regulator	0	0	0.352697	0	0	0	0	0	0	0	0	0	0	0	0	0	0	0	0	0	0	0	0	0	0	0	0	0	0	0	0	0	0	0	0	262796	129.73	1619.04	595.41	223419	54.288	30.7231	181.087	210942	96713.4	7.66928	390.455	0	0	0	0	0	0	0	0	0	0	0	0.000697001	0.000404809	0.634164	0.156098	0	0.596413	0.244043	2.27415	0.00106453	0.108723	0.101042	0	0	0	0	0	0	0	0	0	0	0	0	0
1_1223_batch10.bc1021.metaflye_ccs_contig_1_Pseudohoeflea	Pseudohoeflea_1940	cheA; two-component system, chemotaxis family, sensor kinase CheA [EC:2.7.13.3]	K03407	T	Two component signalling adaptor domain	0	0	0.0391293	0	0	0	0	0	0	0	0	0	0	0	0	0	0	0	0	0	0	0	0	0	0	0	0	0	0	0	0	0	0	0	0	16281.2	3.19687	51.931	7.87081	11190.2	0.843164	0.843112	5.46906	11717.6	4631.22	0.0791625	3.33917	0	0	0	0	0	0	0	0	0	0	0	1.04e-05	4.21e-07	0.023511	0.0046005	0	0.0193178	0.00625033	0.0428598	5.28e-06	0.00593137	0.00216437	0	0	0	0	0	0	0	0	0	0	0	0	0
1_1224_batch10.bc1021.metaflye_ccs_contig_1_Pseudohoeflea	Pseudohoeflea_1940	cheR; chemotaxis protein methyltransferase CheR [EC:2.1.1.80]	K00575	H	Methylation of the membrane-bound methyl-accepting chemotaxis proteins (MCP) to form gamma-glutamyl methyl ester residues in MCP	0	0	0.00835589	0	0	0	0	0	0	0	0	0	0	0	0	0	0	0	0	0	0	0	0	0	0	0	0	0	0	0	0	0	0	0	0	26629.2	21.2367	125.286	38.2789	22666.6	2.79733	4.22114	22.7947	30901.7	12649.3	0.330275	16.7944	0	0	0	0	0	0	0	0	0	0	0	8.5e-06	1.32e-05	0.101552	0.00160488	0	0.128449	0.0194711	0.15609	1.01e-05	0.0180351	0.0142628	0	0	0	0	0	0	0	0	0	0	0	0	0
1_1225_batch10.bc1021.metaflye_ccs_contig_1_Pseudohoeflea	Pseudohoeflea_1940	cheB; two-component system, chemotaxis family, protein-glutamate methylesterase/glutaminase [EC:3.1.1.61 3.5.1.44]	K03412	NT	catalyzes the demethylation of specific methylglutamate residues introduced into the chemoreceptors (methyl-accepting chemotaxis proteins) by CheR	0	0	0.0418741	0	0	0	0	0	0	0	0	0	0	0	0	0	0	0	0	0	0	0	0	0	0	0	0	0	0	0	0	0	0	0	0	14732	2.14297	28.9678	6.4589	8437.1	0.720466	0.501391	2.86886	8140.15	3275.67	0.0970349	4.52465	0	0	0	0	0	0	0	0	0	0	0	4.59e-06	1.47e-07	0.00859513	0.00654837	0	0.0428627	0.00327559	0.0761997	1.88e-05	0.00947316	0.00432179	0	0	0	0	0	0	0	0	0	0	0	0	0
1_1226_batch10.bc1021.metaflye_ccs_contig_1_Pseudohoeflea	Pseudohoeflea_1940	cheY; two-component system, chemotaxis family, chemotaxis protein CheY	K03413	KT	Response regulator receiver	0	0	0.227453	0	0	0	0	0	0	0	0	0	0	0	0	0	0	0	0	0	0	0	0	0	0	0	0	0	0	0	0	0	0	0	0	29371.3	8.4952	78.4785	19.5049	19563	1.03698	1.75496	7.03999	20274.9	5067.34	0.475159	9.60342	0	0	0	0	0	0	0	0	0	0	0	1.64e-06	1.99e-05	0.0611888	0.0044368	0	0.00285457	0.0666703	0.0152718	6.28e-07	0.00537798	0.00703069	0	0	0	0	0	0	0	0	0	0	0	0	0
1_1227_batch10.bc1021.metaflye_ccs_contig_1_Pseudohoeflea	Pseudohoeflea_1940	cheD; chemotaxis protein CheD [EC:3.5.1.44]	K03411	NT	Probably deamidates glutamine residues to glutamate on methyl-accepting chemotaxis receptors (MCPs), playing an important role in chemotaxis	0	0	0.0279269	0	0	0	0	0	0	0	0	0	0	0	0	0	0	0	0	0	0	0	0	0	0	0	0	0	0	0	0	0	0	0	0	49142	11.3281	90.5668	18.4915	21198.6	1.53436	2.21827	8.39709	26216.3	7100.11	0.390924	10.1923	0	0	0	0	0	0	0	0	0	0	0	2e-06	6.75e-06	0.039613	0.003473	0	0.0118687	0.0122142	0.105115	5.68e-06	0.00191948	0.0041602	0	0	0	0	0	0	0	0	0	0	0	0	0
1_1228_batch10.bc1021.metaflye_ccs_contig_1_Pseudohoeflea	Pseudohoeflea_1940			None	None	0	0	0.220533	0	0	0	0	0	0	0	0	0	0	0	0	0	0	0	0	0	0	0	0	0	0	0	0	0	0	0	0	0	0	0	0	15387.2	2.00302	39.2313	8.80691	4589.24	0.355588	0.286112	4.47779	7239.76	3447.5	0.0560142	3.36643	0	0	0	0	0	0	0	0	0	0	0	2.51e-06	1.5e-05	0.003274	0.00855085	0	0.0123971	0.00243094	0.0549016	1.95e-05	0.00402324	0.0012219	0	0	0	0	0	0	0	0	0	0	0	0	0
1_1229_batch10.bc1021.metaflye_ccs_contig_1_Pseudohoeflea	Pseudohoeflea_1940	fliF; flagellar M-ring protein FliF	K02409	N	The M ring may be actively involved in energy transduction	0	0	0.0194926	0	0	0	0	0	0	0	0	0	0	0	0	0	0	0	0	0	0	0	0	0	0	0	0	0	0	0	0	0	0	0	0	8818.4	0.245309	7.17129	0.924638	3498.38	0.0744129	0.0658616	0.241265	4465.85	1199.34	0.00604225	0.246676	0	0	0	0	0	0	0	0	0	0	0	1.61e-06	2.77e-08	0.000224978	9.18e-05	0	0.28265	0.000437537	0.00683447	1.14e-06	0.000253944	0.000966023	0	0	0	0	0	0	0	0	0	0	0	0	0
1_123_batch10.bc1021.metaflye_ccs_contig_1_Pseudohoeflea	Pseudohoeflea_1940			S	Metallo-beta-lactamase superfamily	0	0	0.00013794	0	0	0	0	0	0	0	0	0	0	0	0	0	0	0	0	0	0	0	0	0	0	0	0	0	0	0	0	0	0	0	0	72.0352	2.86e-06	0.000823817	8.78e-05	41.4329	4.17e-06	1.1e-06	0	33.8128	0.0052775	8.98e-09	1.41e-05	0	0	0	0	0	0	0	0	0	0	0	2.67e-08	0	0	5.63e-05	0	0	0	6.19e-05	7.36e-08	1.79e-09	1.61e-06	0	0	0	0	0	0	0	0	0	0	0	0	0
1_1230_batch10.bc1021.metaflye_ccs_contig_1_Pseudohoeflea	Pseudohoeflea_1940			K	transcriptional regulator	0	0	0.0225988	0	0	0	0	0	0	0	0	0	0	0	0	0	0	0	0	0	0	0	0	0	0	0	0	0	0	0	0	0	0	0	0	13264.6	2.27806	91.7024	27.0929	4386.37	0.686668	1.11199	3.89444	5187.8	4059.23	0.145913	4.13612	0	0	0	0	0	0	0	0	0	0	0	0.000114624	3.18e-07	0.00537192	0.00554509	0	0.043531	0.0687105	0.0366901	6.45e-05	0.00191195	0.00012345	0	0	0	0	0	0	0	0	0	0	0	0	0
1_1231_batch10.bc1021.metaflye_ccs_contig_1_Pseudohoeflea	Pseudohoeflea_1940			K	Transcriptional regulator	0	0	6.14e-05	0	0	0	0	0	0	0	0	0	0	0	0	0	0	0	0	0	0	0	0	0	0	0	0	0	0	0	0	0	0	0	0	926.674	0.121435	15.7832	1.4014	834.757	0.114991	0.0857915	1.12685	709.053	823.322	0.0140897	0.394213	0	0	0	0	0	0	0	0	0	0	0	3.1e-05	8.4e-08	0.0338462	4.01e-05	0	0.0382664	0.00393567	0.00115457	2.08e-06	0.000444841	0.000180662	0	0	0	0	0	0	0	0	0	0	0	0	0
1_1232_batch10.bc1021.metaflye_ccs_contig_1_Pseudohoeflea	Pseudohoeflea_1940			None	None	0	0	0.0181543	0	0	0	0	0	0	0	0	0	0	0	0	0	0	0	0	0	0	0	0	0	0	0	0	0	0	0	0	0	0	0	0	3334.47	0.19129	11.9988	2.00011	4289.28	0.0781041	0.256834	0.336013	4975.72	1125.27	0.00483223	0.610647	0	0	0	0	0	0	0	0	0	0	0	3.45e-05	2.13e-07	0.00088017	0.00544549	0	5.91e-05	0.00123445	0.00768605	2.14e-06	0.00491326	0.000303881	0	0	0	0	0	0	0	0	0	0	0	0	0
1_1233_batch10.bc1021.metaflye_ccs_contig_1_Pseudohoeflea	Pseudohoeflea_1940	flhB; flagellar biosynthesis protein FlhB	K02401	N	Required for formation of the rod structure in the basal body of the flagellar apparatus. Together with FliI and FliH, may constitute the export apparatus of flagellin	0	0	9.91e-05	0	1.72e-07	0	0	0	0	0	0	0	0	0	0	0	0	0	0	0	0	0	0	0	0	0	0	0	0	0	0	0	0	0	0	4850.28	0.0394249	1.03921	0.144915	630.667	0.00302557	0.022184	0.048397	742.948	109.719	0.0011157	0.0298474	0	0	0	0	0	0	0	0	0	0	0	7.42e-07	6.04e-08	3.81e-05	7.99e-07	0	0.00211381	0.000168359	0.000496872	2.42e-07	0.000108528	4.59e-05	0	0	0	0	0	0	0	0	0	0	0	0	0
1_1234_batch10.bc1021.metaflye_ccs_contig_1_Pseudohoeflea	Pseudohoeflea_1940	fliG; flagellar motor switch protein FliG	K02410	N	flagellar motor switch protein	0	0	0.00308891	0	0	0	0	0	0	0	0	0	0	0	0	0	0	0	0	0	0	0	0	0	0	0	0	0	0	0	0	0	0	0	0	24729	0.972097	23.6055	1.7049	6726.41	0.22455	0.228257	0.835784	7542.73	2290.56	0.0232332	0.830953	0	0	0	0	0	0	0	0	0	0	0	1.02e-05	1.1e-07	0.00064793	0.000223593	0	0.00904693	0.00256465	0.00394671	3.01e-05	0.00363152	0.000407261	0	0	0	0	0	0	0	0	0	0	0	0	0
1_1235_batch10.bc1021.metaflye_ccs_contig_1_Pseudohoeflea	Pseudohoeflea_1940	fliN; flagellar motor switch protein FliN	K02417	N	FliN is one of three proteins (FliG, FliN, FliM) that form the rotor-mounted switch complex (C ring), located at the base of the basal body. This complex interacts with the CheY and CheZ chemotaxis proteins, in addition to contacting components of the motor that determine the direction of flagellar rotation	0	0	0.00197197	0	0	0	0	0	0	0	0	0	0	0	0	0	0	0	0	0	0	0	0	0	0	0	0	0	0	0	0	0	0	0	0	9998.12	1.67702	30.4777	2.04911	3852.99	0.215356	0.302732	0.8911	4256.16	2381.63	0.0120228	0.784288	0	0	0	0	0	0	0	0	0	0	0	4.7e-05	3.96e-07	0.00333224	0.00223756	0	0.00694683	0.00107374	0.0333258	1.64e-05	0.000667469	0.000262787	0	0	0	0	0	0	0	0	0	0	0	0	0
1_1236_batch10.bc1021.metaflye_ccs_contig_1_Pseudohoeflea	Pseudohoeflea_1940	fliM; flagellar motor switch protein FliM	K02416	N	FliM is one of three proteins (FliG, FliN, FliM) that forms the rotor-mounted switch complex (C ring), located at the base of the basal body. This complex interacts with the CheY and CheZ chemotaxis proteins, in addition to contacting components of the motor that determine the direction of flagellar rotation	0	0	0.00405957	0	0	0	0	0	0	0	0	0	0	0	0	0	0	0	0	0	0	0	0	0	0	0	0	0	0	0	0	0	0	0	0	4511.03	0.396721	9.08053	1.41249	3426.32	0.0755535	0.0610963	0.725457	3385.21	1265.32	0.0128604	0.416992	0	0	0	0	0	0	0	0	0	0	0	1.56e-05	1.85e-09	0.00111801	0.000477794	0	0.0229399	0.00150853	0.00552763	1.63e-05	0.000600592	0.00240673	0	0	0	0	0	0	0	0	0	0	0	0	0
1_1237_batch10.bc1021.metaflye_ccs_contig_1_Pseudohoeflea	Pseudohoeflea_1940	motA; chemotaxis protein MotA	K02556	N	flagellar motor	0	0	0.00275289	0	0	0	0	0	0	0	0	0	0	0	0	0	0	0	0	0	0	0	0	0	0	0	0	0	0	0	0	0	0	0	0	11782.6	0.525069	14.8408	2.43132	6878.97	0.0930352	0.0951707	0.575964	5962.15	1439.39	0.0157894	0.501127	0	0	0	0	0	0	0	0	0	0	0	2.18e-05	7.76e-10	0.000995096	0.00450838	0	0.00566404	0.000719625	0.0149215	9.99e-05	0.000864387	0.000200538	0	0	0	0	0	0	0	0	0	0	0	0	0
1_1238_batch10.bc1021.metaflye_ccs_contig_1_Pseudohoeflea	Pseudohoeflea_1940			S	Protein of unknown function (DUF1217)	0	0	0.0118382	0	0	0	0	0	0	0	0	0	0	0	0	0	0	0	0	0	0	0	0	0	0	0	0	0	0	0	0	0	0	0	0	15631.5	10.8356	133.607	21.0136	18875.8	1.54932	2.89028	3.37214	23155.5	13026	0.374566	5.88861	0	0	0	0	0	0	0	0	0	0	0	0.00010706	2.27e-06	0.00722615	0.00528402	0	0.212569	0.0367718	0.0819417	0.000239024	0.00717145	0.00497467	0	0	0	0	0	0	0	0	0	0	0	0	0
1_1239_batch10.bc1021.metaflye_ccs_contig_1_Pseudohoeflea	Pseudohoeflea_1940	flgF; flagellar basal-body rod protein FlgF	K02391	N	Flagellar basal body rod	0	0	0.00409377	0	0	0	0	0	0	0	0	0	0	0	0	0	0	0	0	0	0	0	0	0	0	0	0	0	0	0	0	0	0	0	0	11386.9	11.552	128.713	20.609	15849.7	1.98313	3.16179	8.09518	8746.03	12015.2	0.225437	5.598	0	0	0	0	0	0	0	0	0	0	0	0.000272872	7.2e-08	0.00950409	0.0233133	0	0.293654	0.0232766	0.0715297	6.77e-05	0.0148474	0.00506664	0	0	0	0	0	0	0	0	0	0	0	0	0
1_124_batch10.bc1021.metaflye_ccs_contig_1_Pseudohoeflea	Pseudohoeflea_1940	gabD; succinate-semialdehyde dehydrogenase / glutarate-semialdehyde dehydrogenase [EC:1.2.1.16 1.2.1.79 1.2.1.20]	K00135	C	Aldehyde dehydrogenase family	0	0	0	0	0	0	0	0	0	0	0	0	0	0	0	0	0	0	0	0	0	0	0	0	0	0	0	0	0	0	0	0	0	0	0	31.0363	1.27e-06	1.35e-05	1.2e-05	9.80968	9.76e-07	1.03e-06	2.38e-06	10.9808	0.369141	3.3e-08	2.09e-06	0	0	0	0	0	0	0	0	0	0	0	4.71e-08	1.5e-10	2.23e-06	9.82e-08	0	0	7.87e-07	0.000170395	1.03e-08	1.08e-06	2.74e-07	0	0	0	0	0	0	0	0	0	0	0	0	0
1_1240_batch10.bc1021.metaflye_ccs_contig_1_Pseudohoeflea	Pseudohoeflea_1940					0	0	0	0	0	0	0	0	0	0	0	0	0	0	0	0	0	0	0	0	0	0	0	0	0	0	0	0	0	0	0	0	0	0	0	0.384915	6.07e-06	5.83e-05	5.68e-05	0.532983	3.53e-08	2.83e-05	7.79e-06	0.274498	0.0977755	2.07e-07	9.45e-07	0	0	0	0	0	0	0	0	0	0	0	0	3.13e-10	5.83e-10	0	0	5.31e-06	5.38e-08	0	0	0	7.1e-09	0	0	0	0	0	0	0	0	0	0	0	0	0
1_1241_batch10.bc1021.metaflye_ccs_contig_1_Pseudohoeflea	Pseudohoeflea_1940			NU	COG1157 Flagellar biosynthesis type III secretory pathway ATPase	0	0	0.816424	0	0	0	0	0	0	0	0	0	0	0	0	0	0	0	0	0	0	0	0	0	0	0	0	0	0	0	0	0	0	0	0	17388.2	8.03527	13.6618	1.20883	2706.01	0.912911	1.23452	1.79949	4947.37	2372.31	0.00667205	0.281382	0	0	0	0	0	0	0	0	0	0	0	0.000107097	0	0.029461	0.00063236	0	16.5806	0.00397685	0.106927	0	0	0.000344341	0	0	0	0	0	0	0	0	0	0	0	0	0
1_1242_batch10.bc1021.metaflye_ccs_contig_1_Pseudohoeflea	Pseudohoeflea_1940			None	None	0	0	0.00589337	0	0	0	0	0	0	0	0	0	0	0	0	0	0	0	0	0	0	0	0	0	0	0	0	0	0	0	0	0	0	0	0	85.1293	0.00674193	0.134751	0.0245615	179.695	0.00715993	0.000844459	0.024934	161.642	131.099	0.000128451	0.00160155	0	0	0	0	0	0	0	0	0	0	0	3.08e-07	0	1.27e-05	4.11e-06	0	0.253254	3.37e-08	2.06e-05	0	2.54e-07	4.36e-09	0	0	0	0	0	0	0	0	0	0	0	0	0
1_1243_batch10.bc1021.metaflye_ccs_contig_1_Pseudohoeflea	Pseudohoeflea_1940	flgB; flagellar basal-body rod protein FlgB	K02387	N	flagellar basal body	0	0	0.0035474	0	0	0	0	0	0	0	0	0	0	0	0	0	0	0	0	0	0	0	0	0	0	0	0	0	0	0	0	0	0	0	0	6051.1	6.87868	108.532	21.3631	13707.3	1.09976	1.21559	2.5403	10200.9	6091.82	0.192533	3.56024	0	0	0	0	0	0	0	0	0	0	0	3.77e-06	2.25e-07	0.00652375	0.0595035	0	0.186714	0.000807262	0.00539696	0	0.00345467	0.00129106	0	0	0	0	0	0	0	0	0	0	0	0	0
1_1244_batch10.bc1021.metaflye_ccs_contig_1_Pseudohoeflea	Pseudohoeflea_1940	flgC; flagellar basal-body rod protein FlgC	K02388	N	Belongs to the flagella basal body rod proteins family	0	0	0.00855707	0	0	0	0	0	0	0	0	0	0	0	0	0	0	0	0	0	0	0	0	0	0	0	0	0	0	0	0	0	0	0	0	9914.25	5.79549	81.2934	22.8923	13480.2	2.36998	1.10672	4.53287	10070.6	5590.37	0.153668	5.2769	0	0	0	0	0	0	0	0	0	0	0	8.68e-05	7.38e-07	0.00712759	0.205645	0	0.0131369	0.00950546	0.0314024	7.77e-06	0.00513232	0.00222418	0	0	0	0	0	0	0	0	0	0	0	0	0
1_1245_batch10.bc1021.metaflye_ccs_contig_1_Pseudohoeflea	Pseudohoeflea_1940	fliE; flagellar hook-basal body complex protein FliE	K02408	N	motor activity	0	0	0.0502169	0	1.9e-07	0	0	0	0	0	0	0	0	0	0	0	0	0	0	0	0	0	0	0	0	0	0	0	0	0	0	0	0	0	0	36434.3	3.34334	95.8576	18.1786	17493.6	0.760161	2.72282	2.91521	14983.5	9051.76	0.143621	3.70208	0	0	0	0	0	0	0	0	0	0	0	2.81e-06	3.88e-06	0.015584	0.0011167	0	0.234815	0.0378491	0.113904	3.63e-06	0.00150264	0.0148633	0	0	0	0	0	0	0	0	0	0	0	0	0
1_1246_batch10.bc1021.metaflye_ccs_contig_1_Pseudohoeflea	Pseudohoeflea_1940	flgG; flagellar basal-body rod protein FlgG	K02392	N	Belongs to the flagella basal body rod proteins family	0	0	0.147497	0	8.31e-09	0	0	0	0	0	0	0	0	0	0	0	0	0	0	0	0	0	0	0	0	0	0	0	0	0	0	0	0	0	0	30216.3	23.4809	208.195	65.1131	24578.6	4.39935	3.1034	10.9642	23291.5	16298.4	0.579975	19.4605	0	0	0	0	0	0	0	0	0	0	0	2.65e-05	9.17e-06	0.0218353	0.0277843	0	0.156473	0.0949766	0.0248151	0.000137524	0.00808472	0.00516566	0	0	0	0	0	0	0	0	0	0	0	0	0
1_1247_batch10.bc1021.metaflye_ccs_contig_1_Pseudohoeflea	Pseudohoeflea_1940	flgA; flagellar basal body P-ring formation protein FlgA	K02386	N	Involved in the assembly process of the P-ring formation. It may associate with FlgF on the rod constituting a structure essential for the P-ring assembly or may act as a modulator protein for the P-ring assembly	0	0	0.463508	0	0	0	0	0	0	0	0	0	0	0	0	0	0	0	0	0	0	0	0	0	0	0	0	0	0	0	0	0	0	0	0	18837.2	9.45704	99.1339	29.6166	15455.2	2.0154	2.09092	3.81303	19399.9	9406.29	0.330581	8.04187	0	0	0	0	0	0	0	0	0	0	0	4.03e-06	1.29e-05	0.137336	0.00918582	0	0.039819	0.0802061	0.0423651	1.86e-05	0.0337496	0.0174645	0	0	0	0	0	0	0	0	0	0	0	0	0
1_1248_batch10.bc1021.metaflye_ccs_contig_1_Pseudohoeflea	Pseudohoeflea_1940	flgI; flagellar P-ring protein FlgI	K02394	N	Assembles around the rod to form the L-ring and probably protects the motor basal body from shearing forces during rotation	0	0	0.0190073	0	0	0	0	0	0	0	0	0	0	0	0	0	0	0	0	0	0	0	0	0	0	0	0	0	0	0	0	0	0	0	0	1068.94	0.317442	11.8793	2.20475	1351.64	0.125156	0.104413	0.336321	1786.38	944.549	0.017837	0.385527	0	0	0	0	0	0	0	0	0	0	0	8.11e-07	1.14e-06	0.000796913	0.00338541	0	0.00686111	0.00317069	0.0403255	2.03e-06	0.00436333	0.00088757	0	0	0	0	0	0	0	0	0	0	0	0	0
1_1249_batch10.bc1021.metaflye_ccs_contig_1_Pseudohoeflea	Pseudohoeflea_1940			S	PFAM MgtE intracellular	0	0	0.0123377	0	0	0	0	0	0	0	0	0	0	0	0	0	0	0	0	0	0	0	0	0	0	0	0	0	0	0	0	0	0	0	0	3610.4	0.364686	14.5845	3.30486	1712.72	0.20812	0.138806	1.67592	3338.44	1642.99	0.0082332	0.334013	0	0	0	0	0	0	0	0	0	0	0	9.47e-06	5.16e-06	0.00250887	0.00363016	0	0.0015897	0.00763282	0.0964128	1.67e-06	0.000626217	0.00647495	0	0	0	0	0	0	0	0	0	0	0	0	0
1_125_batch10.bc1021.metaflye_ccs_contig_1_Pseudohoeflea	Pseudohoeflea_1940					0	0	0	0	0	0	0	0	0	0	0	0	0	0	0	0	0	0	0	0	0	0	0	0	0	0	0	0	0	0	0	0	0	0	0	17.0637	0.000536082	0.0188955	0.00183664	6.20566	2.73e-05	0.00196374	6.38e-05	1.27054	2.52471	1.96e-08	0.000595992	0	0	0	0	0	0	0	0	0	0	0	0	0	0	0	0	0	0	0	0	2.52e-06	6.38e-05	0	0	0	0	0	0	0	0	0	0	0	0	0
1_1250_batch10.bc1021.metaflye_ccs_contig_1_Pseudohoeflea	Pseudohoeflea_1940	flgH; flagellar L-ring protein FlgH	K02393	N	Assembles around the rod to form the L-ring and probably protects the motor basal body from shearing forces during rotation	0	0	0.0280987	0	0	0	0	0	0	0	0	0	0	0	0	0	0	0	0	0	0	0	0	0	0	0	0	0	0	0	0	0	0	0	0	4900.35	1.18143	42.4559	12.1229	6567.53	0.463534	0.338439	1.51192	4791.72	3259.86	0.0694431	1.88742	0	0	0	0	0	0	0	0	0	0	0	3.02e-06	5.44e-08	0.00791863	0.000364009	0	0.0765196	0.013067	0.0562312	7.11e-06	0.00196812	0.00156049	0	0	0	0	0	0	0	0	0	0	0	0	0
1_1251_batch10.bc1021.metaflye_ccs_contig_1_Pseudohoeflea	Pseudohoeflea_1940	fliL; flagellar protein FliL	K02415	N	Controls the rotational direction of flagella during chemotaxis	0	0	0.000631886	0	0	0	0	0	0	0	0	0	0	0	0	0	0	0	0	0	0	0	0	0	0	0	0	0	0	0	0	0	0	0	0	4260.39	1.82198	36.764	13.6349	3925.43	0.497233	0.420709	1.64282	4152.71	1597.73	0.0659709	3.125	0	0	0	0	0	0	0	0	0	0	0	9.87e-06	1.15e-07	0.00136752	0.00119915	0	0.0850716	0.00356053	0.00660503	5.21e-05	0.00224741	0.00203728	0	0	0	0	0	0	0	0	0	0	0	0	0
1_1252_batch10.bc1021.metaflye_ccs_contig_1_Pseudohoeflea	Pseudohoeflea_1940	fliP; flagellar biosynthesis protein FliP	K02419	N	Plays a role in the flagellum-specific transport system	0	0	0.000160378	0	0	0	0	0	0	0	0	0	0	0	0	0	0	0	0	0	0	0	0	0	0	0	0	0	0	0	0	0	0	0	0	1218.04	0.0281624	1.36748	0.200434	484.774	0.00881624	0.004613	0.0109124	338.531	77.3746	0.000730499	0.0397077	0	0	0	0	0	0	0	0	0	0	0	4.81e-07	2.59e-07	1.4e-05	0.00216554	0	0.000883425	0.000114943	0.00421051	0	0.000148749	0.00122916	0	0	0	0	0	0	0	0	0	0	0	0	0
1_1253_batch10.bc1021.metaflye_ccs_contig_1_Pseudohoeflea	Pseudohoeflea_1940	fliC, hag; flagellin	K02406	N	Flagellin is the subunit protein which polymerizes to form the filaments of bacterial flagella	0	0	1.28448	0	0	0	0	0	0	0	0	0	0	0	0	0	0	0	0	0	0	0	0	0	0	0	0	0	0	0	0	0	0	0	0	741294	1509.53	4617.6	876.999	260670	443.718	251.667	1100.46	318818	375612	57.1553	1399.74	0	0	1.98e-08	0	0	0	0	0	0	0	0	0.000944957	0.000144928	0.152391	0.537542	0	1.18568	1.07932	6.39806	0.00251796	0.310195	0.240632	0	0	0	0	0	0	0	0	0	0	0	0	0
1_1254_batch10.bc1021.metaflye_ccs_contig_1_Pseudohoeflea	Pseudohoeflea_1940	fliC, hag; flagellin	K02406	N	Flagellin is the subunit protein which polymerizes to form the filaments of bacterial flagella	0	0	22.9269	0	0	0	0	0	0	0	0	0	0	0	0	0	0	0	0	0	0	0	0	0	0	0	0	0	0	0	0	0	0	0	0	881907	1617.67	9125.3	9648.59	313277	384.288	659.917	7777.35	464493	420202	205.575	9315.53	0	0	0	0	0	0	0	0	0	0	0	0.00119681	0.000690058	1.13859	3.80965	0	1.30801	1.38644	22.8751	0.00105016	0.299766	0.471769	0	0	0	0	0	0	0	0	0	0	0	0	0
1_1255_batch10.bc1021.metaflye_ccs_contig_1_Pseudohoeflea	Pseudohoeflea_1940	fliC, hag; flagellin	K02406	N	Flagellin is the subunit protein which polymerizes to form the filaments of bacterial flagella	0	0	108.203	0.0841325	1.56e-07	0	0	0	0	0	0	0	0	0	0	0	0	0	0	0	0	0	0	0	0	0	0	0.00796922	0	0	0.000901662	0	0	0	0	4.84418e+06	151417	247046	94099.5	3.64108e+06	26791.7	30217	72944.6	4.94206e+06	1.21255e+07	8210.38	102055	0	0	0	0	0	0	0	0	0	0	0	0.123162	0.0292029	26.4414	42.5958	0	95.0085	38.1175	195.215	0.0790091	25.5475	10.073	0	0	0	0	0	0	0	0	0	0	0	0	0
1_1256_batch10.bc1021.metaflye_ccs_contig_1_Pseudohoeflea	Pseudohoeflea_1940	fliC, hag; flagellin	K02406	N	Flagellin is the subunit protein which polymerizes to form the filaments of bacterial flagella	0	0	0.920556	0	0	0	0	0	0	0	0	0	0	0	0	0	0	0	0	0	0	0	0	0	0	0	0	0	0	0	0	0	0	0	0	1.33356e+06	1008.19	9487.52	2338.92	782788	256.268	424.263	680.844	867298	376597	81.8834	600.963	0.0148528	0	0	0	0	0	0	0	0	0	0	0.00564181	0.000571307	1.33043	0.297921	0	3.96932	1.04695	7.06233	0.0124861	0.233341	0.126359	0	0	0	0	0	0	0	0	0	0	0	0	0
1_1257_batch10.bc1021.metaflye_ccs_contig_1_Pseudohoeflea	Pseudohoeflea_1940			None	None	0	0	0.00118018	0	0	0	0	0	0	0	0	0	0	0	0	0	0	0	0	0	0	0	0	0	0	0	0	0	0	0	0	0	0	0	0	1018.85	0.0165167	1.35187	0.203684	973.923	0.00660566	0.0140975	0.0536234	1089.29	120.991	0.00713081	0.0293953	0	0	0	0	0	0	0	0	0	0	0	1.58e-07	5.94e-09	1.86e-06	0.000932113	0	0.0357869	2.39e-05	0	1.83e-05	9.6e-05	2.03e-06	0	0	0	0	0	0	0	0	0	0	0	0	0
1_1258_batch10.bc1021.metaflye_ccs_contig_1_Pseudohoeflea	Pseudohoeflea_1940	motB; chemotaxis protein MotB	K02557	N	Flagellar motor protein	0	0	0.00655194	0	0	0	0	0	0	0	0	0	0	0	0	0	0	0	0	0	0	0	0	0	0	0	0	0	0	0	0	0	0	0	0	1714.37	0.037339	1.79872	0.185135	1586.06	0.00555586	0.0152764	0.0474797	1216.29	169.236	0.0006312	0.035504	0	0	0	0	0	0	0	0	0	0	0	2.3e-07	7.32e-08	3.14e-05	0.000421761	0	0.00261065	0.000150594	0.00120767	5.49e-06	3.91e-05	0.000186171	0	0	0	0	0	0	0	0	0	0	0	0	0
1_1259_batch10.bc1021.metaflye_ccs_contig_1_Pseudohoeflea	Pseudohoeflea_1940	motC; chemotaxis protein MotC	K10564	S	in Rhizobium, interactions between MotB and MotC at the periplasmic surface of the motor control the energy flux or the energy coupling that drives flagellar rotation	0	0	6.05e-05	0	0	0	0	0	0	0	0	0	0	0	0	0	0	0	0	0	0	0	0	0	0	0	0	0	0	0	0	0	0	0	0	1666.05	0.0778316	1.08564	0.251302	1341.67	0.0142526	0.00997589	0.0610486	1262.42	310.495	0.00125436	0.0453531	0	0	0	0	0	0	0	0	0	0	0	8.17e-08	2.33e-08	0.000159722	1.56e-06	0	0.000926842	0.000227938	0.000919627	3.72e-06	7.17e-05	0.000214879	0	0	0	0	0	0	0	0	0	0	0	0	0
1_126_batch10.bc1021.metaflye_ccs_contig_1_Pseudohoeflea	Pseudohoeflea_1940	dhaT; 1,3-propanediol dehydrogenase [EC:1.1.1.202]	K00086	C	alcohol dehydrogenase	0	0	0	0	0	0	0	0	0	0	0	0	0	0	0	0	0	0	0	0	0	0	0	0	0	0	0	0	0	0	0	0	0	0	0	89.952	6.5e-05	0.00517556	7.16e-05	8.46572	9.73e-07	1.32e-07	3.51e-06	5.67531	0.0723542	6.97e-08	1.24e-05	0	0	0	0	0	0	0	0	0	0	0	1.57e-08	0	2.81e-05	0	0	5.15e-07	0	8.95e-05	0	1.37e-07	2.63e-06	0	0	0	0	0	0	0	0	0	0	0	0	0
1_1260_batch10.bc1021.metaflye_ccs_contig_1_Pseudohoeflea	Pseudohoeflea_1940			N	Flagellar hook-length control protein FliK	0	0	0.000628301	0	0	0	0	0	0	0	0	0	0	0	0	0	0	0	0	0	0	0	0	0	0	0	0	0	0	0	0	0	0	0	0	5034.71	0.413934	16.5874	2.55956	4628.47	0.076482	0.157957	0.785361	3509.18	1565.79	0.0111654	0.303912	0	0	0	0	0	0	0	0	0	0	0	3.6e-06	1.13e-06	0.000848733	0.000414319	0	0.00976814	0.00280651	0.00566153	2.96e-06	0.000928621	0.000356719	0	0	0	0	0	0	0	0	0	0	0	0	0
1_1261_batch10.bc1021.metaflye_ccs_contig_1_Pseudohoeflea	Pseudohoeflea_1940			M	COG0741 Soluble lytic murein transglycosylase and related regulatory proteins (some contain LysM invasin domains)	0	0	0.000147406	0	0	0	0	0	0	0	0	0	0	0	0	0	0	0	0	0	0	0	0	0	0	0	0	0	0	0	0	0	0	0	0	56.4398	0.0184111	0.889565	0.0876719	478.576	0.00381103	0.0143768	0.0156334	106.647	138.537	0.000527599	0.015362	0	0	0	0	0	0	0	0	0	0	0	2.5e-07	0	5.68e-05	6.87e-07	0	0.00169681	1.3e-06	0.00158882	3.6e-07	0.000271233	1.34e-05	0	0	0	0	0	0	0	0	0	0	0	0	0
1_1262_batch10.bc1021.metaflye_ccs_contig_1_Pseudohoeflea	Pseudohoeflea_1940	ftcR; two-component system, OmpR family, flagellar system response regulator FtcR	K21603	KT	Consisting of a CheY-like receiver domain and a winged-helix DNA-binding domain	0	0	0.747155	0	0	0	0	0	0	0	0	0	0	0	0	0	0	0	0	0	0	0	0	0	0	0	0	0	0	0	0	0	0	0	0	198133	973.575	8114.7	1530.82	217208	256.781	193.501	269.531	196531	216708	61.829	381.315	0	0	0	0	0	0	0	0	0	0	0	0.0273435	0.000190205	0.99315	0.623102	0	18.9568	0.468217	1.87826	0.0102693	0.945353	0.754795	0	0	0	0	0	0	0	0	0	0	0	0	0
1_1263_batch10.bc1021.metaflye_ccs_contig_1_Pseudohoeflea	Pseudohoeflea_1940	flgE; flagellar hook protein FlgE	K02390	N	Flagellar hook protein flgE	0	0	0.0772087	0	9.08e-08	0	0	0	0	0	0	0	0	0	0	0	0	0	0	0	0	0	0	0	0	0	0	0	0	0	0	0	0	0	0	269031	69.1936	679.446	148.566	94437.9	15.2166	11.0513	19.7243	105609	47812.6	2.40701	30.3006	0	0	0	0	0	0	0	0	0	0	0	0.000832112	2.13e-05	0.129019	0.0181066	0	1.48787	0.0384193	0.209058	0.00797469	0.0232785	0.0107901	0	0	0	0	0	0	0	0	0	0	0	0	0
1_1264_batch10.bc1021.metaflye_ccs_contig_1_Pseudohoeflea	Pseudohoeflea_1940			N	Flagellar hook protein flgE	0	0	0.0493592	0	0	0	0	0	0	0	0	0	0	0	0	0	0	0	0	0	0	0	0	0	0	0	0	0	0	0	0	0	0	0	0	77345.6	107.351	942.053	211.126	70302.8	24.4873	19.9362	112.882	92895.4	67168.2	3.49325	51.1029	0	0	0	0	0	0	0	0	0	0	0	0.000326663	1.54e-05	0.021762	0.174933	0	2.04837	0.188316	0.386081	0.000440239	0.0423447	0.125569	0	0	0	0	0	0	0	0	0	0	0	0	0
1_1265_batch10.bc1021.metaflye_ccs_contig_1_Pseudohoeflea	Pseudohoeflea_1940	flgK; flagellar hook-associated protein 1	K02396	N	flagellar hook-associated protein	0	0	0.00120377	0	4.4e-07	0	0	0	0	0	0	0	0	0	0	0	0	0	0	0	0	0	0	0	0	0	0	0	0	0	0	0	0	0	3.02e-07	5352.8	1.03066	17.8915	3.43134	3061.58	0.147023	0.218239	0.823957	2597.29	1493.6	0.00955232	0.516954	0	0	0	0	0	0	0	0	0	0	0	2.46e-06	4.13e-07	0.000637565	0.000590506	0	0.02816	0.00642843	0.00519982	5.77e-06	0.00112622	0.00106177	0	0	0	0	0	0	0	0	0	0	0	0	0
1_1266_batch10.bc1021.metaflye_ccs_contig_1_Pseudohoeflea	Pseudohoeflea_1940	flgL; flagellar hook-associated protein 3 FlgL	K02397	N	Flagellin is the subunit protein which polymerizes to form the filaments of bacterial flagella	0	0	0.0157168	0	0	0	0	0	0	0	0	0	0	0	0	0	0	0	0	0	0	0	0	0	0	0	0	0	0	0	0	0	0	0	0	68623.4	3.55984	42.3537	11.483	10038	0.542816	0.449016	1.8483	12304.1	4228.14	0.0512846	1.36541	0	0	0	0	0	0	0	0	0	0	0	5.49e-06	3.54e-06	0.00410543	0.0032973	0	0.0276746	0.00288639	0.0110498	6.33e-05	0.00541709	0.0110569	0	0	0	0	0	0	0	0	0	0	0	0	0
1_1267_batch10.bc1021.metaflye_ccs_contig_1_Pseudohoeflea	Pseudohoeflea_1940	flaF; flagellar biosynthesis activator protein FlaF	K06602	N	Flagellar protein FlaF	0	0	0.549765	0	0	0	0	0	0	0	0	0	0	0	0	0	0	0	0	0	0	0	0	0	0	0	0	0	0	0	0	0	0	0	0	108748	44.984	499.275	142.545	64148.2	14.0818	14.7182	26.1947	62020.7	29661.4	3.56145	29.8688	0	0	0	0	0	0	0	0	0	0	0	0.000171614	1.14e-05	0.0493632	0.171604	0	0.251709	0.0420542	0.042553	7.96e-05	0.0563717	0.0405166	0	0	0	0	0	0	0	0	0	0	0	0	0
1_1268_batch10.bc1021.metaflye_ccs_contig_1_Pseudohoeflea	Pseudohoeflea_1940	flbT; flagellar biosynthesis repressor protein FlbT	K06601	J	Has a post-transcriptional repressor function in flagellum biogenesis. Associates with the 5'-UTR of fljK mRNA and promotes its degradation	0	0	2.20968	0	5.98e-08	0	0	0	0	0	0	0	0	0	0	0	0	0	0	0	0	0	0	0	0	0	0	0	0	0	0	0	0	0	0	22593.7	8.392	178.458	62.4545	21932.8	3.55334	7.92653	12.1069	23946.3	15337.4	0.627771	10.902	0	0	0	0	0	0	0	0	0	0	0	1.9e-05	6.59e-06	0.129732	0.0491445	0	0.0463657	0.0180868	0.183432	0	0.015281	0.00392841	0	0	0	0	0	0	0	0	0	0	0	0	0
1_1269_batch10.bc1021.metaflye_ccs_contig_1_Pseudohoeflea	Pseudohoeflea_1940	flgD; flagellar basal-body rod modification protein FlgD	K02389	N	Flagellar hook capping protein	0	0	2.45308	0	0	0	0	0	0	0	0	0	0	0	0	0	0	0	0	0	0	0	0	0	0	0	0	0	0	0	0	0	0	0	0	55141.1	64.8313	765.433	172.051	32652.8	10.8876	16.7806	37.4793	43114.9	27723.4	2.52794	49.0924	0	0	0	0	0	0	0	0	0	0	0	0.000135012	0.000104567	0.101079	0.746345	0	0.164857	0.0732149	0.130065	2.39e-07	0.0251194	0.0130224	0	0	0	0	0	0	0	0	0	0	0	0	0
1_127_batch10.bc1021.metaflye_ccs_contig_1_Pseudohoeflea	Pseudohoeflea_1940			C	COG1902 NADH flavin oxidoreductases, Old Yellow Enzyme family	0	0	5.46e-06	0	0	0	0	0	0	0	0	0	0	0	0	0	0	0	0	0	0	0	0	0	0	0	0	0	0	0	0	0	0	0	0	111.377	0.000299074	0.00361847	0.000706654	14.5329	3.76e-05	9.49e-06	5.7e-05	26.3117	2.42404	4e-06	4.28e-05	0	0	0	0	0	0	0	0	0	0	0	2.24e-07	5.97e-10	3.97e-10	0	0	3.69e-06	0	1.81e-05	1.88e-06	6.05e-06	5.64e-06	0	0	0	0	0	0	0	0	0	0	0	0	0
1_1270_batch10.bc1021.metaflye_ccs_contig_1_Pseudohoeflea	Pseudohoeflea_1940	fliQ; flagellar biosynthesis protein FliQ	K02420	N	Flagellar biosynthetic protein FliQ	0	0	0.0780241	0	0	0	0	0	0	0	0	0	0	0	0	0	0	0	0	0	0	0	0	0	0	0	0	0	0	0	0	0	0	0	0	27873.2	25.3203	226.169	75.9332	9697.65	3.07393	1.41716	9.28463	12301.1	7591.32	0.529538	23.1489	0	0	0	0	0	0	0	0	0	0	0	4e-05	5.06e-05	0.105529	0.000393288	0	0.105323	0.172349	0.0594128	2.77e-07	0.0314069	0.0254013	0	0	0	0	0	0	0	0	0	0	0	0	0
1_1271_batch10.bc1021.metaflye_ccs_contig_1_Pseudohoeflea	Pseudohoeflea_1940	flhA; flagellar biosynthesis protein FlhA	K02400	N	Required for formation of the rod structure of the flagellar apparatus. Together with FliI and FliH, may constitute the export apparatus of flagellin	0	0	0.000265088	0	0	0	0	0	0	0	0	0	0	0	0	0	0	0	0	0	0	0	0	0	0	0	0	0	0	0	0	0	0	0	0	200.331	0.0248863	1.39356	0.0651237	378.516	0.00365707	0.0081097	0.0273898	318.484	66.8482	0.000382089	0.0189692	0	0	0	0	0	0	0	0	0	0	0	9.15e-07	1.99e-10	0.000108046	1.22e-06	0	0.000784177	0.000131938	0.000360376	0	3.6e-05	3.98e-05	0	0	0	0	0	0	0	0	0	0	0	0	0
1_1272_batch10.bc1021.metaflye_ccs_contig_1_Pseudohoeflea	Pseudohoeflea_1940	fliR; flagellar biosynthesis protein FliR	K02421	N	Bacterial export proteins, family 1	0	0	0.0106206	0	0	0	0	0	0	0	0	0	0	0	0	0	0	0	0	0	0	0	0	0	0	0	0	0	0	0	0	0	0	0	0	458.458	0.0569957	1.308	0.232196	670.101	0.00586029	0.0171227	0.055686	443.639	122.518	0.000268692	0.0580455	0	0	0	0	0	0	0	0	0	0	0	8.85e-07	5.52e-08	0.000807511	1.83e-05	0	0.0032271	0.000587784	0.0100347	4.25e-07	7.38e-06	6.49e-06	0	0	0	0	0	0	0	0	0	0	0	0	0
1_1273_batch10.bc1021.metaflye_ccs_contig_1_Pseudohoeflea	Pseudohoeflea_1940			None	None	0	0	0	0	0	0	0	0	0	0	0	0	0	0	0	0	0	0	0	0	0	0	0	0	0	0	0	0	0	0	0	0	0	0	0	241.094	0.003476	1.14244	0.116789	174.238	0.000486316	0.00445254	0.00848427	148.519	21.6289	2.45e-05	0.00160719	0	0	0	0	0	0	0	0	0	0	0	4.04e-09	1.08e-11	0	0.0019572	0	4.41e-06	0	0	2.12e-06	0	2.96e-05	0	0	0	0	0	0	0	0	0	0	0	0	0
1_1274_batch10.bc1021.metaflye_ccs_contig_1_Pseudohoeflea	Pseudohoeflea_1940	flgJ; peptidoglycan hydrolase FlgJ	K02395	MNO	Rod binding protein	0	0	0.00634876	0	0	0	0	0	0	0	0	0	0	0	0	0	0	0	0	0	0	0	0	0	0	0	0	0	0	0	0	0	0	0	0	28946.7	1.61648	18.8763	4.68394	7423.16	0.343547	0.222783	1.88954	6958.55	3093.54	0.00751193	0.651993	0	0	0	0	0	0	0	0	0	0	0	4.33e-06	5.21e-07	0.000153347	0.00105955	0	0.0575336	0.0061412	0.00195387	0.000150723	0.000380562	0.00294487	0	0	0	0	0	0	0	0	0	0	0	0	0
1_1275_batch10.bc1021.metaflye_ccs_contig_1_Pseudohoeflea	Pseudohoeflea_1940			None	None	0	0	0.0030553	0	0	0	0	0	0	0	0	0	0	0	0	0	0	0	0	0	0	0	0	0	0	0	0	0	0	0	0	0	0	0	0	12051.5	5.30477	76.8342	18.9207	11158	0.968447	0.891422	2.26875	10655.5	5152.82	0.0551077	3.81416	0	0	0	0	0	0	0	0	0	0	0	5.57e-06	1.91e-06	0.0414352	0.0397139	0	0.0585533	0.0128524	0.0667561	2.76e-06	0.00168137	0.000121954	0	0	0	0	0	0	0	0	0	0	0	0	0
