## Supplemental Table 9 for "The shared and distinct roles of *Prochlorococcus* and co-occurring heterotrophic bacteria in regulating community dynamics" (part 7 of 11)

### Sheet: Sheet1 (continued)
ID	organism	KEGG_annotated_gene_name	KEGG_annotated_identifier	eggnog_annotated_COG	eggnog_gene_description	MED4ax_1904_A_DAY4	MED4ax_1904_A_DAY5	MED4ax_1904_A_DAY6	MED4ax_1904_B_DAY2	MED4ax_1904_B_DAY4	MED4ax_1904_B_DAY5	MED4ax_1904_B_DAY6	MED4ax_1904_C_DAY2	MED4ax_1904_C_DAY4	MED4ax_1904_C_DAY5	MED4ax_1904_C_DAY6	MED4ax_1905_A_DAY2	MED4ax_1905_A_DAY4	MED4ax_1905_A_DAY5	MED4ax_1905_A_DAY6	MED4ax_1905_B_DAY2	MED4ax_1905_B_DAY4	MED4ax_1905_B_DAY5	MED4ax_1905_B_DAY6	MED4ax_1905_C_DAY2	MED4ax_1905_C_DAY4	MED4ax_1905_C_DAY5	MED4ax_1905_C_DAY6	MED4ax_1907_A_DAY2	MED4ax_1907_A_DAY4	MED4ax_1907_A_DAY5	MED4ax_1907_A_DAY6	MED4ax_1907_B_DAY2	MED4ax_1907_B_DAY4	MED4ax_1907_B_DAY5	MED4ax_1907_B_DAY6	MED4ax_1907_C_DAY2	MED4ax_1907_C_DAY4	MED4ax_1907_C_DAY5	MED4ax_1907_C_DAY6	MED4ax_1940_A_DAY2	MED4ax_1940_A_DAY4	MED4ax_1940_A_DAY5	MED4ax_1940_A_DAY6	MED4ax_1940_B_DAY2	MED4ax_1940_B_DAY4	MED4ax_1940_B_DAY5	MED4ax_1940_B_DAY6	MED4ax_1940_C_DAY2	MED4ax_1940_C_DAY4	MED4ax_1940_C_DAY5	MED4ax_1940_C_DAY6	MED4ax_1943_A_DAY2	MED4ax_1943_A_DAY4	MED4ax_1943_A_DAY5	MED4ax_1943_A_DAY6	MED4ax_1943_B_DAY2	MED4ax_1943_B_DAY5	MED4ax_1943_B_DAY6	MED4ax_1943_C_DAY2	MED4ax_1943_C_DAY4	MED4ax_1943_C_DAY5	MED4ax_1943_C_DAY6	MED4ax_all_A_DAY2	MED4ax_all_A_DAY4	MED4ax_all_A_DAY5	MED4ax_all_A_DAY6	MED4ax_all_B_DAY2	MED4ax_all_B_DAY4	MED4ax_all_B_DAY5	MED4ax_all_B_DAY6	MED4ax_all_C_DAY2	MED4ax_all_C_DAY4	MED4ax_all_C_DAY5	MED4ax_all_C_DAY6	MED4ax_control_A_DAY2	MED4ax_control_A_DAY4	MED4ax_control_A_DAY5	MED4ax_control_A_DAY6	MED4ax_control_B_DAY2	MED4ax_control_B_DAY4	MED4ax_control_B_DAY5	MED4ax_control_B_DAY6	MED4ax_control_C_DAY2	MED4ax_control_C_DAY4	MED4ax_control_C_DAY5	MED4ax_control_C_DAY6
1_1276_batch10.bc1021.metaflye_ccs_contig_1_Pseudohoeflea	Pseudohoeflea_1940			None	None	0	0	0.00211243	0	0	0	0	0	0	0	0	0	0	0	0	0	0	0	0	0	0	0	0	0	0	0	0	0	0	0	0	0	0	0	0	5632.32	0.615928	13.9976	2.27353	4149.25	0.0796963	0.231876	1.78912	3952.03	974.016	0.00933453	0.939751	0	0	0	0	0	0	0	0	0	0	0	1.19e-05	1.46e-06	0.00158449	0.00827442	0	0.0149153	0.00329606	0.000495663	1.55e-07	0.00696667	6.35e-05	0	0	0	0	0	0	0	0	0	0	0	0	0
1_1277_batch10.bc1021.metaflye_ccs_contig_1_Pseudohoeflea	Pseudohoeflea_1940			M	Glycosyl transferase family 2	0	0	0.000111714	0	0	0	0	0	0	0	0	0	0	0	0	0	0	0	0	0	0	0	0	0	0	0	0	0	0	0	0	0	0	0	0	643.497	0.162059	1.37013	0.105036	449.864	0.0343791	0.0263582	0.181194	338.5	391.363	0.0012533	0.0389785	0	0	0	0	0	0	0	0	0	0	0	1.19e-06	2.69e-08	0.00122594	3.13e-05	0	0.000314049	0.000361264	0.000415229	0	0.000510875	0.000301273	0	0	0	0	0	0	0	0	0	0	0	0	0
1_1278_batch10.bc1021.metaflye_ccs_contig_1_Pseudohoeflea	Pseudohoeflea_1940			M	Glycosyl transferases group 1	0	0	0	0	0	0	0	0	0	0	0	0	0	0	0	0	0	0	0	0	0	0	0	0	0	0	0	0	0	0	0	0	0	0	0	59.2812	0.000320914	0.0354525	0.00128916	26.7463	3.46e-05	5.86e-05	8.17e-05	19.4478	5.12317	2.67e-06	0.000225607	0	0	0	0	0	0	0	0	0	0	0	1.72e-07	0	3.33e-05	3.51e-08	0	0.00687267	1.93e-05	0.00120672	0	5.71e-08	5.34e-05	0	0	0	0	0	0	0	0	0	0	0	0	0
1_1279_batch10.bc1021.metaflye_ccs_contig_1_Pseudohoeflea	Pseudohoeflea_1940			M	Belongs to the glycosyltransferase 26 family	0	0	0.0243729	0	0	0	0	0	0	0	0	0	0	0	0	0	0	0	0	0	0	0	0	0	0	0	0	0	0	0	0	0	0	0	0	6297.65	0.285917	4.88398	1.47293	1236.53	0.0488728	0.140778	0.577953	2677.38	588.283	0.00567672	0.707766	0	0	0	0	0	0	0	0	0	0	0	9.46e-05	1.19e-08	0.000575003	9.04e-05	0	0.00772243	0.000767622	0.00819208	3.55e-05	0.000351759	1.98e-05	0	0	0	0	0	0	0	0	0	0	0	0	0
1_128_batch10.bc1021.metaflye_ccs_contig_1_Pseudohoeflea	Pseudohoeflea_1940			C	NADH:flavin oxidoreductase / NADH oxidase family	0	0	4.55e-06	0	0	0	0	0	0	0	0	0	0	0	0	0	0	0	0	0	0	0	0	0	0	0	0	0	0	0	0	0	0	0	0	450.582	0.000833828	0.0485902	0.00843133	129.542	0.000923518	0.00113041	0.00115459	161.941	2.72893	1.91e-05	0.000769918	0	0	0	0	0	0	0	0	0	0	0	3.98e-06	4.84e-09	7.76e-08	3.08e-06	0	0.00667113	1.81e-05	1.61e-06	8.68e-08	0.000639632	2.06e-05	0	0	0	0	0	0	0	0	0	0	0	0	0
1_1280_batch10.bc1021.metaflye_ccs_contig_1_Pseudohoeflea	Pseudohoeflea_1940			None	None	0	0	0.00168074	0	0	0	0	0	0	0	0	0	0	0	0	0	0	0	0	0	0	0	0	0	0	0	0	0	0	0	0	0	0	0	0	128.347	0.00984527	0.301156	0.0467143	102.103	0.0110441	0.00205756	0.00664594	156.773	61.9742	0.000298093	0.0112967	0	0	0	0	0	0	0	0	0	0	0	9.92e-07	3.68e-09	3.48e-05	4.44e-05	0	0.000854489	5.3e-05	0.00985766	0	0.000190527	6.97e-07	0	0	0	0	0	0	0	0	0	0	0	0	0
1_1281_batch10.bc1021.metaflye_ccs_contig_1_Pseudohoeflea	Pseudohoeflea_1940			S	polysaccharide biosynthetic process	0	0	0.000149636	0	0	0	0	0	0	0	0	0	0	0	0	0	0	0	0	0	0	0	0	0	0	0	0	0	0	0	0	0	0	0	0	198.204	0.00485519	0.240961	0.0146436	49.1495	0.00159992	0.000801527	0.0366438	65.7304	34.1082	9.77e-05	0.00891672	0	0	0	0	0	0	0	0	0	0	0	3e-07	9.88e-08	1.12e-05	5.67e-05	0	0.00472503	4.82e-05	0.00324495	1.27e-08	0.000660889	3.33e-05	0	0	0	0	0	0	0	0	0	0	0	0	0
1_1282_batch10.bc1021.metaflye_ccs_contig_1_Pseudohoeflea	Pseudohoeflea_1940			M	protein involved in exopolysaccharide biosynthesis	0	0	0.001603	0	0	0	0	0	0	0	0	0	0	0	0	0	0	0	0	0	0	0	0	0	0	0	0	0	0	0	0	0	0	0	0	3839.04	0.34106	8.50288	1.07697	2840.12	0.0886474	0.0885123	0.55167	3145.12	1343.95	0.00753156	0.34239	0	0	0	0	0	0	0	0	0	0	0	2.98e-06	1.07e-06	0.000837654	0.000458669	0	0.00689947	0.00112527	0.00647078	9.73e-06	0.000310623	0.000316744	0	0	0	0	0	0	0	0	0	0	0	0	0
1_1283_batch10.bc1021.metaflye_ccs_contig_1_Pseudohoeflea	Pseudohoeflea_1940	folD; methylenetetrahydrofolate dehydrogenase (NADP+) / methenyltetrahydrofolate cyclohydrolase [EC:1.5.1.5 3.5.4.9]	K01491	H	Catalyzes the oxidation of 5,10- methylenetetrahydrofolate to 5,10-methenyltetrahydrofolate and then the hydrolysis of 5,10-methenyltetrahydrofolate to 10- formyltetrahydrofolate	0	0	0.00128626	0	0	0	0	0	0	0	0	0	0	0	0	0	0	0	0	0	0	0	0	0	0	0	0	0	0	0	0	0	0	0	0	79.8156	0.00436192	0.181572	0.0171605	59.0054	0.00075088	0.000541437	0.00864429	66.9799	17.6454	7.75e-05	0.00185693	0	0	0	0	0	0	0	0	0	0	0	2.52e-07	6.26e-08	9.25e-06	2.32e-06	0	1.72e-05	7.52e-05	0.000210045	0	9.55e-06	1.65e-05	0	0	0	0	0	0	0	0	0	0	0	0	0
1_1284_batch10.bc1021.metaflye_ccs_contig_1_Pseudohoeflea	Pseudohoeflea_1940	malZ; alpha-glucosidase [EC:3.2.1.20]	K01187	G	Alpha-amylase domain	0	0	0.00347684	0	0	0	0	0	0	0	0	0	0	0	0	0	0	0	0	0	0	0	0	0	0	0	0	0	0	0	0	0	0	0	0	51396.4	4.41976	54.6518	11.9311	14833	0.908667	0.894571	3.50905	17425	5284.97	0.128546	4.02729	0	0	0	0	0	0	0	0	0	0	0	0.000374697	9.02e-06	0.00314693	0.00209014	0	0.20669	0.00811807	0.0131488	0.000611203	0.00330642	0.00177265	0	0	0	0	0	0	0	0	0	0	0	0	0
1_1285_batch10.bc1021.metaflye_ccs_contig_1_Pseudohoeflea	Pseudohoeflea_1940	edd; phosphogluconate dehydratase [EC:4.2.1.12]	K01690	EG	Belongs to the IlvD Edd family	0	0	0.00111903	0	0	0	0	0	0	0	0	0	0	0	0	0	0	0	0	0	0	0	0	0	0	0	0	0	0	0	0	0	0	0	0	90153.4	0.750347	14.2754	2.00638	76077.2	0.0952152	0.143226	0.43036	78980	1209.68	0.0104543	0.540929	0	0	0	0	0	0	0	0	0	0	0	3.55e-06	1.09e-06	0.000316905	0.000780653	0	0.00990351	0.000703629	0.0314297	1.7e-05	0.00264382	0.00021819	0	0	0	0	0	0	0	0	0	0	0	0	0
1_1286_batch10.bc1021.metaflye_ccs_contig_1_Pseudohoeflea	Pseudohoeflea_1940	PGLS, pgl, devB; 6-phosphogluconolactonase [EC:3.1.1.31]	K01057	G	6-phosphogluconolactonase	0	0	0.209123	0	0	0	0	0	0	0	0	0	0	0	0	0	0	0	0	0	0	0	0	0	0	0	0	0	0	0	0	0	0	0	0	191753	0.336981	11.1335	0.753941	99643.6	0.104688	0.190278	0.47253	120950	596.436	0.0147273	0.814904	0	0	0	0	0	0	0	0	0	0	0	3.99e-06	9.21e-07	0.003868	0.00105946	0	0.00872923	9.58e-05	0.00722089	1.97e-05	0.00130932	0.000385279	0	0	0	0	0	0	0	0	0	0	0	0	0
1_1287_batch10.bc1021.metaflye_ccs_contig_1_Pseudohoeflea	Pseudohoeflea_1940	G6PD, zwf; glucose-6-phosphate 1-dehydrogenase [EC:1.1.1.49 1.1.1.363]	K00036	G	Catalyzes the oxidation of glucose 6-phosphate to 6- phosphogluconolactone	0	0	0.0111686	0	0	0	0	0	0	0	0	0	0	0	0	0	0	0	0	0	0	0	0	0	0	0	0	0	0	0	0	0	0	0	0	132459	0.712701	11.1542	1.55318	97612.5	0.159365	0.0811897	0.392646	97164.5	826.431	0.00604742	0.441991	0	0	0	0	0	0	0	0	0	0	0	7.36e-06	2.01e-09	0.00140513	0.00102324	0	0.0182552	0.000353728	0.0104941	3.67e-05	0.00111211	0.000110356	0	0	0	0	1.5e-05	0	0	0	0	0	0	0	0
1_1288_batch10.bc1021.metaflye_ccs_contig_1_Pseudohoeflea	Pseudohoeflea_1940	puuB, ordL; gamma-glutamylputrescine oxidase [EC:1.4.3.-]	K09471	E	Oxidoreductase	0	0	0.0161108	0	0	0	0	0	0	0	0	0	0	0	0	0	0	0	0	0	0	0	0	0	0	0	0	0	0	0	0	0	0	0	0	1284.1	0.00721237	0.613636	0.136955	667.827	0.0105705	0.00582216	0.074088	700.76	135.247	0.00022274	0.0582685	0	0	0	0	0	0	0	0	0	0	0	2.8e-06	3.03e-08	0.000410329	5.24e-05	0	0.00741879	2.41e-06	0.0190218	1.7e-09	0.000512759	9.21e-06	0	0	0	0	0	0	0	0	0	0	0	0	0
1_1289_batch10.bc1021.metaflye_ccs_contig_1_Pseudohoeflea	Pseudohoeflea_1940			E	Oxidoreductase	0	0	0.085383	0	0	0	0	0	0	0	0	0	0	0	0	0	0	0	0	0	0	0	0	0	0	0	0	0	0	0	0	0	0	0	0	9295.33	0.296817	4.02928	1.93406	2900.05	0.102127	0.0174461	0.279921	3476.33	696.902	0.00293899	0.465773	0	0	0	0	0	0	0	0	0	0	0	6.15e-07	1.09e-06	0.000997579	0.0002831	0	0.0452558	0.00045274	0.0473545	1.54e-08	0.000699154	0.000820581	0	0	0	0	0	0	0	0	0	0	0	0	0
1_129_batch10.bc1021.metaflye_ccs_contig_1_Pseudohoeflea	Pseudohoeflea_1940	galR; LacI family transcriptional regulator, galactose operon repressor	K02529	K	Periplasmic binding protein LacI transcriptional regulator	0	0	0.000336381	0	0	0	0	0	0	0	0	0	0	0	0	0	0	0	0	0	0	0	0	0	0	0	0	0	0	0	0	0	0	0	0	2397.51	0.0624718	0.979389	0.120472	842.788	0.00518044	0.0142646	0.00992641	623.623	313.665	0.000592732	0.0103432	0	0	0	0	0	0	0	0	0	0	0	8.58e-07	4.66e-08	2.86e-05	2.28e-05	0	0.000615415	0.000150115	0.00107773	1.7e-05	4.49e-05	7.51e-05	0	0	0	0	0	0	0	0	0	0	0	0	0
1_1290_batch10.bc1021.metaflye_ccs_contig_1_Pseudohoeflea	Pseudohoeflea_1940	glnA, GLUL; glutamine synthetase [EC:6.3.1.2]	K01915	E	glutamine synthetase	0	0	0.300045	0	0	0	0	0	0	0	0	0	0	0	0	0	0	0	0	0	0	0	0	0	0	0	0	0	0	0	0	0	0	0	0	377838	30.5262	548.427	108.624	79148.2	6.66256	12.657	44.3118	109615	29749	1.40502	40.0245	0	0	0	0	0	0	0	0	0	0	0	0.00142241	6.07e-06	0.0311597	0.0157893	0	0.499391	0.0286322	0.177687	0.00254994	0.0750107	0.00730446	0	0	0	0	0	0	0	0	0	0	0	0	0
1_1291_batch10.bc1021.metaflye_ccs_contig_1_Pseudohoeflea	Pseudohoeflea_1940	mcp; methyl-accepting chemotaxis protein	K03406	NT	chemotaxis protein	0	0	0.00422761	0	0	0	0	0	0	0	0	0	0	0	0	0	0	0	0	0	0	0	0	0	0	0	0	0	0	0	0	0	0	0	0	2979.7	0.655931	9.70758	1.18385	2071.15	0.119875	0.10027	1.06137	2025.95	1338.9	0.0129832	0.972553	0	0	0	0	0	0	0	0	0	0	0	3.54e-07	1.71e-08	0.00114337	0.000628712	0	0.000128976	0.000311257	0.0302538	9.11e-09	4.92e-05	0.000214298	0	0	0	0	0	0	0	0	0	0	0	0	0
1_1292_batch10.bc1021.metaflye_ccs_contig_1_Pseudohoeflea	Pseudohoeflea_1940	bcr, tcaB; MFS transporter, DHA1 family, multidrug resistance protein	K07552	EGP	Major Facilitator	0	0	0.000103509	0	0	0	0	0	0	0	0	0	0	0	0	0	0	0	0	0	0	0	0	0	0	0	0	0	0	0	0	0	0	0	0	31.2538	0.0001784	0.00195301	0.000423429	45.7039	5.78e-05	7.07e-05	0.000532719	16.5329	1.63794	7.08e-07	0.000211903	0	0	0	0	0	0	0	0	0	0	0	5.62e-08	5.95e-12	2.18e-06	0	0	0.000165988	7.09e-07	0	0	5.27e-06	3.88e-08	0	0	0	0	0	0	0	0	0	0	0	0	0
1_1293_batch10.bc1021.metaflye_ccs_contig_1_Pseudohoeflea	Pseudohoeflea_1940			None	None	0	0	0	0	0	0	0	0	0	0	0	0	0	0	0	0	0	0	0	0	0	0	0	0	0	0	0	0	0	0	0	0	0	0	0	616.314	0.00760856	0.0958181	0.0712821	101.093	0.000474299	0.00282045	0.114578	118.901	12.8898	4.82e-05	0.000808399	0	0	0	0	0	0	0	0	0	0	0	0.0224887	0.0041264	0.00357151	0	0	39.6113	6e-06	0.00173419	0.00126244	12.9869	0.000242222	0	0	0	0	0	0	0	0	0	0	0	0	0
1_1294_batch10.bc1021.metaflye_ccs_contig_1_Pseudohoeflea	Pseudohoeflea_1940			C	Isocitrate lyase	0	0	0	0	0	0	0	0	0	0	0	0	0	0	0	0	0	0	0	0	0	0	0	0	0	0	0	0	0	0	0	0	0	0	0	39.0423	7.62e-05	0.0729425	0.00231313	3.04634	2.91e-07	0.000549017	0	13.3016	2.05887	1.54e-06	2.02e-05	0	0	0	0	0	0	0	0	0	0	0	0.0105495	0.000739533	0.00038851	0	0	4.07254	3.25e-06	0	0.00159582	4.97618	0.000949569	0	0	0	0	0	0	0	0	0	0	0	0	0
1_1295_batch10.bc1021.metaflye_ccs_contig_1_Pseudohoeflea	Pseudohoeflea_1940	ICL, aceA; isocitrate/methylisocitrate lyase [EC:4.1.3.1 4.1.3.30]	K01637	C	Isocitrate lyase	0	0	0	0	0	0	0	0	0	0	0	0	0	0	0	0	0	0	0	0	0	0	0	0	0	0	0	0	0	0	0	0	0	0	0	38.3683	5.53e-06	0.00247056	1.33e-05	3.15052	3.53e-07	2.31e-06	3.03e-05	2.7437	0.256018	4.99e-08	1.62e-08	0	0	0	0	0	0	0	0	0	0	0	0.000653446	1.78e-05	1.61e-07	0	0	3.70678	2.48e-07	3.46e-06	9.5e-05	0.12514	1.49e-05	0	0	0	0	0	0	0	0	0	0	0	0	0
1_1296_batch10.bc1021.metaflye_ccs_contig_1_Pseudohoeflea	Pseudohoeflea_1940	ramB; XRE family transcriptional regulator, fatty acid utilization regulator	K07110	K	Transcriptional regulator	0	0	0.000269903	0	0	0	0	0	0	0	0	0	0	0	0	0	0	0	0	0	0	0	0	0	0	0	0	0	0	0	0	0	0	0	0	920.739	0.0026089	0.0658327	0.00385443	502.85	0.000744855	0.000129721	0.0052504	506.187	24.0029	5.74e-06	0.000893632	0	0	0	0	0	0	0	0	0	0	0	1.6e-07	2.14e-09	9.68e-05	0	0	0.00131658	9.95e-07	0.000170752	0	1.33e-06	6.38e-06	0	0	0	0	0	0	0	0	0	0	0	0	0
1_1297_batch10.bc1021.metaflye_ccs_contig_1_Pseudohoeflea	Pseudohoeflea_1940	potF, spuD, spuE; putrescine transport system substrate-binding protein	K11073	E	Required for the activity of the bacterial periplasmic transport system of putrescine	0	0	3.92071	0	0	0	0	0	0	0	0	0	0	0	0	0	0	0	0	0	0	0	0	0	0	0	0	0	0	0	0	0	0	0	0	1.29314e+06	2352.63	13069.4	4538.6	793330	452.967	690.931	1168.89	1.00084e+06	452098	109.716	1300.42	0	0.0299805	0	0	0	0	0	0	0	0	0	0.0869599	0.000363078	0.717595	1.52772	0	7.07308	1.43356	2.47547	0.027291	1.11881	0.508946	0	0	0	0	0	0	0	0	0	0	0	0	0
1_1298_batch10.bc1021.metaflye_ccs_contig_1_Pseudohoeflea	Pseudohoeflea_1940	potG, spuF; putrescine transport system ATP-binding protein [EC:7.6.2.16]	K11076	P	Part of the ABC transporter complex PotABCD involved in spermidine putrescine import. Responsible for energy coupling to the transport system	0	0	0.00371304	0	0	0	0	0	0	0	0	0	0	0	0	0	0	0	0	0	0	0	0	0	0	0	0	0	0	0	0	0	0	0	0	4833.56	0.507409	11.3219	1.12897	3138.38	0.0639891	0.0926243	0.481899	3291.11	661.064	0.0066648	0.27751	0	0	0	0	0	0	0	0	0	0	0	1.02e-06	1.48e-07	8.29e-05	0.000709368	0	0.00270645	0.000831134	0.00769003	0	3.41e-05	0.000486436	0	0	0	0	0	0	0	0	0	0	0	0	0
1_1299_batch10.bc1021.metaflye_ccs_contig_1_Pseudohoeflea	Pseudohoeflea_1940	potH, spuG; putrescine transport system permease protein	K11075	E	ABC-type spermidine putrescine transport system, permease component I	0	0	0.00868208	0	0	0	0	0	0	0	0	0	0	0	0	0	0	0	0	0	0	0	0	0	0	0	0	0	0	0	0	0	0	0	0	13148.2	0.16852	10.8202	0.829064	3111.49	0.0251592	0.0616648	0.265781	4061.03	624.264	0.00720551	0.323291	0	0	0	0	0	0	0	0	0	0	0	1.24e-05	2.4e-09	0.00012002	0.000137506	0	0.0465334	0.00103406	0.00252913	7.08e-07	0.00116038	0.000320767	0	0	0	0	0	0	0	0	0	0	0	0	0
1_13_batch10.bc1021.metaflye_ccs_contig_1_Pseudohoeflea	Pseudohoeflea_1940	ABC.MS.P; multiple sugar transport system permease protein	K02025	G	COG1175 ABC-type sugar transport systems permease components	0	0	0	0	0	0	0	0	0	0	0	0	0	0	0	0	0	0	0	0	0	0	0	0	0	0	0	0	0	0	0	0	0	0	0	0	7.12e-13	4.58e-07	0	0.0465589	2.33e-11	5.17e-07	0	0	5.07e-07	1.91e-13	6.2e-09	0	0	0	0	0	0	0	0	0	0	0	0	0	0	0	0	0	0	0	0	0	0	0	0	0	0	0	0	0	0	0	0	0	0	0
1_130_batch10.bc1021.metaflye_ccs_contig_1_Pseudohoeflea	Pseudohoeflea_1940	aspQ, ansB, ansA; glutamin-(asparagin-)ase [EC:3.5.1.38]	K05597	EJ	Asparaginase	0	0	4.98e-05	0	1.01e-07	0	0	0	0	0	0	0	0	0	0	0	0	0	0	0	0	0	0	0	0	0	0	0	0	0	0	0	0	0	0	46.0728	0.00151614	0.115705	0.0226785	26.7958	0.000176226	9e-05	0.00192055	36.8269	9.46889	1.36e-05	0.00260012	0	0	0	0	0	0	0	0	0	0	0	2.04e-07	3.44e-11	2.75e-05	7.4e-05	0	0.000344882	0.000180077	0	1.69e-06	1.4e-05	2.69e-06	0	0	0	0	0	0	0	0	0	0	0	0	0
1_1300_batch10.bc1021.metaflye_ccs_contig_1_Pseudohoeflea	Pseudohoeflea_1940	potI, spuH; putrescine transport system permease protein	K11074	E	PFAM binding-protein-dependent transport systems inner membrane component	0	0	0.00505721	0	0	0	0	0	0	0	0	0	0	0	0	0	0	0	0	0	0	0	0	0	0	0	0	0	0	0	0	0	0	0	0	709.558	0.0438285	7.82397	0.508481	765.091	0.00388587	0.0224222	0.217251	585.2	138.961	0.00182575	0.13284	0	0	0	0	0	0	0	0	0	0	0	5.04e-06	5.35e-12	0.00051978	2.58e-05	0	0.0239548	0.000113321	0.000512412	3.18e-07	0.0028594	0.000863792	0	0	0	0	0	0	0	0	0	0	0	0	0
1_1301_batch10.bc1021.metaflye_ccs_contig_1_Pseudohoeflea	Pseudohoeflea_1940	asmA; AsmA protein	K07289	M	protein involved in outer membrane biogenesis	0	0	0.000220203	0	0	0	0	0	0	0	0	0	0	0	0	0	0	0	0	0	0	0	0	0	0	0	0	0	0	0	0	0	0	0	0	497.195	0.0122846	0.589541	0.0778645	472.917	0.00213475	0.00651461	0.021614	398.224	39.3903	0.000209101	0.0146895	0	0	0	0	0	0	0	0	0	0	0	4.08e-06	4.87e-10	1.2e-05	1.04e-05	0	0.00302391	8.33e-06	0.000579685	6.1e-08	4.31e-05	1.15e-05	0	0	0	0	0	0	0	0	0	0	0	0	0
1_1302_batch10.bc1021.metaflye_ccs_contig_1_Pseudohoeflea	Pseudohoeflea_1940	AACS, acsA; acetoacetyl-CoA synthetase [EC:6.2.1.16]	K01907	I	COG0365 Acyl-coenzyme A synthetases AMP-(fatty) acid ligases	0	0	0.0118616	0	0	0	0	0	0	0	0	0	0	0	0	0	0	0	0	0	0	0	0	0	0	0	0	0	0	0	0	0	0	0	0	5504.24	3.8068	48.5533	5.66656	7211.02	0.142766	0.360604	2.86992	6528.26	3227.24	0.0982984	2.30868	0	0	0	0	0	0	0	0	0	0	0	2.25e-05	3.9e-07	4.51e-05	0.000679805	0	0.0585676	0.00367811	0.0478447	1.36e-05	0.000945177	0.00136691	0	0	0	0	0	0	0	0	0	0	0	0	0
1_1303_batch10.bc1021.metaflye_ccs_contig_1_Pseudohoeflea	Pseudohoeflea_1940			I	Acyl-coenzyme A synthetases AMP-(fatty) acid ligases	0	0	0.0106508	0	0	0	0	0	0	0	0	0	0	0	0	0	0	0	0	0	0	0	0	0	0	0	0	0	0	0	0	0	0	0	0	7290.53	1.5401	22.9733	4.65096	5299.85	0.14449	0.180234	1.02558	5669.96	2147.17	0.0396717	0.827496	0	0	0	0	0	0	0	0	0	0	0	6.22e-05	3.44e-07	9.04e-05	0.00204617	0	0.0117378	0.000586385	0.0076722	5.44e-05	0.00291952	3e-05	0	0	0	0	0	0	0	0	0	0	0	0	0
1_1304_batch10.bc1021.metaflye_ccs_contig_1_Pseudohoeflea	Pseudohoeflea_1940			T	Histidine kinase	0	0	0.00382629	0	0	0	0	0	0	0	0	0	0	0	0	0	0	0	0	0	0	0	0	0	0	0	0	0	0	0	0	0	0	0	0	15702.8	1.78942	24.7028	10.2583	6263.66	0.277679	0.613133	3.31823	7900.73	2316.07	0.0744276	3.86034	0	0	0	0	0	0	0	0	0	0	0	2.35e-05	3.02e-07	0.00602355	0.00127711	0	0.0149737	0.00483651	0.0641715	1.67e-05	0.00108049	0.00236909	0	0	0	0	0	0	0	0	0	0	0	0	0
1_1305_batch10.bc1021.metaflye_ccs_contig_1_Pseudohoeflea	Pseudohoeflea_1940			S	Phasin protein	0	0	0.128355	0	1.4e-06	0	0	0	0	0	0	0	0	0	0	0	0	0	0	0	0	0	0	0	0	0	0	0	0	0	0	0	0	0	0	14288.4	3.70913	94.4252	4.38374	7780.49	0.772481	0.462558	0.974372	9511.44	2733.51	0.0626534	1.25281	0	0	0	0	0	0	0	0	0	0	0	0.0004633	1.82e-07	0.0069724	0.000624619	0	0.00932713	0.00271491	0.0425522	0.000680747	0.181888	0.00226897	0	0	0	0	0	0	0	0	0	0	0	0	0
1_1306_batch10.bc1021.metaflye_ccs_contig_1_Pseudohoeflea	Pseudohoeflea_1940			K	Lrp/AsnC ligand binding domain	0	0	0.067819	0	0	0	0	0	0	0	0	0	0	0	0	0	0	0	0	0	0	0	0	0	0	0	0	0	0	0	0	0	0	0	0	2510.75	1.08721	117.831	32.9557	5600.4	1.72206	0.757059	5.73079	2467.81	3055.26	0.374547	8.0801	0	0	0	0	0	0	0	0	0	0	0	0.000531138	3.51e-05	0.00758626	2.48e-05	0	2.00802	0.0203711	0.327361	4.06e-05	0.0010426	0.000651086	0	0	0	0	0	0	0	0	0	0	0	0	0
1_1307_batch10.bc1021.metaflye_ccs_contig_1_Pseudohoeflea	Pseudohoeflea_1940			V	Belongs to the resistance-nodulation-cell division (RND) (TC 2.A.6) family	0	0	0.000509108	0	0	0	0	0	0	0	0	0	0	0	0	0	0	0	0	0	0	0	0	0	0	0	0	0	0	0	0	0	0	0	0	9209.7	0.574605	17.0422	4.35417	4828.64	0.0563127	0.325466	1.1775	4076.78	755.905	0.0442602	1.3299	0	0	0	0	0	0	0	0	0	0	0	2.49e-05	9.3e-08	0.000417092	0.0011287	0	0.0067442	0.00146936	0.000899314	3.98e-05	0.000993976	0.000381144	0	0	0	0	0	0	0	0	0	0	0	0	0
1_1308_batch10.bc1021.metaflye_ccs_contig_1_Pseudohoeflea	Pseudohoeflea_1940	ABC.CD.TX; HlyD family secretion protein	K02005	M	Belongs to the membrane fusion protein (MFP) (TC 8.A.1) family	0	0	0.0062737	0	0	0	0	0	0	0	0	0	0	0	0	0	0	0	0	0	0	0	0	0	0	0	0	0	0	0	0	0	0	0	0	30574.8	1.51459	74.4259	25.2922	10624.5	0.335556	1.23179	3.70376	15594.3	2090.44	0.161393	5.8322	0.00435634	0	0	0	0	0.00139332	0	0	0	0	0	9.37e-05	1.25e-06	0.00171274	0.00157864	0	0.0152069	0.0043789	0.0233022	0.000108874	0.00393249	0.0012527	0	0	0	0	0	0	0	0	0	0	0	0	0
1_1309_batch10.bc1021.metaflye_ccs_contig_1_Pseudohoeflea	Pseudohoeflea_1940			K	PFAM regulatory protein TetR	0	0	0.0164156	0	0	0	0	0	0	0	0	0	0	0	0	0	0	0	0	0	0	0	0	0	0	0	0	0	0	0	0	0	0	0	0	227054	4.84728	122.451	27.5607	26738.5	0.51024	1.63421	2.17325	48942	4465.42	0.39604	10.0816	0	0	0	0	0	0	0	0	0	0	0	0.000108958	1.79e-06	0.00122749	0.00132072	0	0.118908	0.00529587	0.00872409	0.00156918	0.00878103	0.000966292	0	0	0	0	0	0	0	0	0	0	0	0	0
1_131_batch10.bc1021.metaflye_ccs_contig_1_Pseudohoeflea	Pseudohoeflea_1940			EJ	Asparaginase	0	0	0	0	0	0	0	0	0	0	0	0	0	0	0	0	0	0	0	0	0	0	0	0	0	0	0	0	0	0	0	0	0	0	0	194.945	0.00805992	0.0832804	0.0256449	50.467	3.66e-05	0.000239001	0.0012951	109.493	57.707	0.000449868	0.0128106	0	0	0	0	0	0	0	0	0	0	0	4.9e-05	0	0.000458764	0.00016992	0	0.00191529	0	0	0	0.000333838	0	0	0	0	0	0	0	0	0	0	0	0	0	0
1_1310_batch10.bc1021.metaflye_ccs_contig_1_Pseudohoeflea	Pseudohoeflea_1940	GLDC, gcvP; glycine cleavage system P protein (glycine dehydrogenase) [EC:1.4.4.2]	K00281	E	The glycine cleavage system catalyzes the degradation of glycine. The P protein binds the alpha-amino group of glycine through its pyridoxal phosphate cofactor	0	0	0.00386263	0	0	0	0	0	0	0	0	0	0	0	0	0	0	0	0	0	0	0	0	0	0	0	0	0	0	0	0	0	0	0	0	33700.6	5.46294	47.8047	7.88973	108732	0.848625	0.536551	2.43001	95619.5	3956.59	0.0665955	3.95243	0.00162571	0	0	0	0	0	0	0	0	0	0	1.55e-06	1.33e-08	0.00140961	0.000297376	0	0.00292919	0.000727578	0.00371896	1.17e-06	0.00129882	0.000645216	0	0	0	0	0	0	0	0	0	0	0	0	0
1_1311_batch10.bc1021.metaflye_ccs_contig_1_Pseudohoeflea	Pseudohoeflea_1940	gcvH, GCSH; glycine cleavage system H protein	K02437	E	The glycine cleavage system catalyzes the degradation of glycine. The H protein shuttles the methylamine group of glycine from the P protein to the T protein	0	0	0.150495	0	0	0	0	0	0	0	0	0	0	0	0	0	0	0	0	0	0	0	0	0	0	0	0	0	0	0	0	0	0	0	0	599063	135.359	860.09	200.199	1.7205e+06	25.4939	13.2488	45.7965	1.45662e+06	50694.3	1.89363	42.0802	0	0	0	0	0	0	0	0	0	0	0	0.00204325	7.5e-08	0.00198595	0.0280223	0	0.109411	0.0200944	0.0394951	2.5e-05	0.00798372	0.000377479	0	0	0	0	0	0	0	0	0	0	0	0	0
1_1312_batch10.bc1021.metaflye_ccs_contig_1_Pseudohoeflea	Pseudohoeflea_1940	gcvT, AMT; glycine cleavage system T protein (aminomethyltransferase) [EC:2.1.2.10]	K00605	E	Glycine cleavage T-protein C-terminal barrel domain	0	0	0.0342019	0	0	0	0	0	0	0	0	0	0	0	0	0	0	0	0	0	0	0	0	0	0	0	0	0	0	0	0	0	0	0	0	622291	49.32	223.19	60.5945	974553	14.1821	6.19594	9.27641	889296	34947.3	0.978022	12.4604	0.0258094	0	0	0	0	0	0	0.000155739	0	0	0	7.61e-05	4.43e-06	0.000828003	0.000878685	0	0.0454143	0.0122463	0.0234157	0.000331145	0.00484352	0.00497272	0	0	0	0	0	0	0	0	0	0	0	0	0
1_1313_batch10.bc1021.metaflye_ccs_contig_1_Pseudohoeflea	Pseudohoeflea_1940			F	COG1072 Panthothenate kinase	0	0	3.62e-05	0	0	0	0	0	0	0	0	0	0	0	0	0	0	0	0	0	0	0	0	0	0	0	0	0	0	0	0	0	0	0	0	4397.94	0.159834	2.36297	0.21895	654.102	0.0157954	0.0116848	0.0152805	751.669	125.85	0.000762914	0.10696	0	0	0	0	0	0	0	0	0	0	0	3.35e-06	5.34e-09	5.49e-07	0.00125838	0	0.0339521	0.000868938	0.000419563	1.54e-05	3.2e-05	4.23e-05	0	0	0	0	0	0	0	0	0	0	0	0	0
1_1314_batch10.bc1021.metaflye_ccs_contig_1_Pseudohoeflea	Pseudohoeflea_1940	livK; branched-chain amino acid transport system substrate-binding protein	K01999	E	ABC-type branched-chain amino acid transport	0	0	1031.04	0	3.04e-05	0	0	0	0	0	0	0	0	0	0	0	0	0	0	0	0	0	0	0	0	0	0	0.00446201	0	0	0	0	0	0	7e-07	4.7741e+06	1.0506e+06	4.01097e+06	2.68443e+06	7.05801e+06	248646	374622	711355	6.79334e+06	3.00274e+07	215467	1.46633e+06	0	0	1.51e-07	0	0	0	0	0	0	0	0	26.229	0.160519	248.149	907.435	0	1336.37	445.198	2019.81	3.59955	320.394	160.522	0	0	0	0	0	0	0	0	0	0	0	0	0
1_1315_batch10.bc1021.metaflye_ccs_contig_1_Pseudohoeflea	Pseudohoeflea_1940			None	None	0	0	0.149723	0	0	0	0	0	0	0	0	0	0	0	0	0	0	0	0	0	0	0	0	0	0	0	0	0	0	0	0	0	0	0	0	92971.5	10.8507	367.833	259.484	24133.8	4.56887	8.02438	33.9597	24059.4	10892.4	1.50171	35.3326	0	0	0	0	0	0	0	0	0	0	0	0.000349546	1.06e-05	0.00719841	0.0178296	0	0.281358	0.0376235	0.297723	0.000401738	0.0298465	0.0262491	0	0	0	0	0	0	0	0	0	0	0	0	0
1_1316_batch10.bc1021.metaflye_ccs_contig_1_Pseudohoeflea	Pseudohoeflea_1940	livF; branched-chain amino acid transport system ATP-binding protein	K01996	E	ABC-type branched-chain amino acid transport systems ATPase component	0	0	0.135294	0	0	0	0	0	0	0	0	0	0	0	0	0	0	0	0	0	0	0	0	0	0	0	0	0	0	0	0	0	0	0	0	11394.6	4.8646	119.492	37.385	9743.1	1.11885	1.78647	9.52123	8269.01	4286.44	0.312995	11.0343	0	0	0	0	0	0	0	0	0	0	0	3.62e-05	4.34e-07	0.00853824	0.00734965	0	0.0498824	0.0031972	0.096243	8.16e-05	0.00187812	0.000830564	0	0	0	0	0	0	0	0	0	0	0	0	0
1_1317_batch10.bc1021.metaflye_ccs_contig_1_Pseudohoeflea	Pseudohoeflea_1940	livG; branched-chain amino acid transport system ATP-binding protein	K01995	E	branched-chain amino acid	0	0	0.071597	0	0	0	0	0	0	0	0	0	0	0	0	0	0	0	0	0	0	0	0	0	0	0	0	0	0	0	0	0	0	0	0	17102	7.56486	178.424	45.8966	12904.1	1.36143	2.24837	14.1714	10106.1	6320.86	0.46571	18.6378	0	0	0	0	0	0	0	0	6.9e-07	0	0	3.81e-05	3.14e-06	0.00564861	0.0151395	0	0.102155	0.0139238	0.105635	7.44e-05	0.00949756	0.00090224	0	0	0	0	0	0	0	0	0	0	3.86e-11	0	0
1_1318_batch10.bc1021.metaflye_ccs_contig_1_Pseudohoeflea	Pseudohoeflea_1940	livM; branched-chain amino acid transport system permease protein	K01998	E	Belongs to the binding-protein-dependent transport system permease family	0	0	0.0514784	0	0	0	0	0	0	0	0	0	0	0	0	0	0	0	0	0	0	0	0	0	0	0	0	0	0	0	0	0	0	0	0	72540.7	19.2325	451.096	154.773	24943.9	4.62679	5.87375	39.9715	26636.6	12893.9	2.49683	39.1625	0	0	0	0	0	0	0	0	0	0	0	0.000408648	1.84e-06	0.020063	0.0406149	0	0.931256	0.0744101	0.205657	0.000909101	0.00773404	0.0246441	0	0	0	0	0	0	0	0	0	0	0	0	0
1_1319_batch10.bc1021.metaflye_ccs_contig_1_Pseudohoeflea	Pseudohoeflea_1940	livH; branched-chain amino acid transport system permease protein	K01997	E	Belongs to the binding-protein-dependent transport system permease family	0	0	0.148335	0	0	0	0	0	0	0	0	0	0	0	0	0	0	0	0	0	0	0	0	0	0	0	0	0	0	0	0	0	0	0	0	32025.1	11.9316	392.116	185.691	13699.9	3.19138	7.11632	42.7183	17319.6	11938.2	1.38213	41.7855	0	0	0	0	0	0	0	0	0	0	0	0.000389833	2.07e-06	0.0316739	0.217802	0	0.230602	0.0413985	0.046144	0.000332139	0.00409348	0.00171915	0	0	0	0	0	0	0	0	0	0	0	0	0
1_132_batch10.bc1021.metaflye_ccs_contig_1_Pseudohoeflea	Pseudohoeflea_1940			EGP	MFS_1 like family	0	0	0	0	0	0	0	0	0	0	0	0	0	0	0	0	0	0	0	0	0	0	0	0	0	0	0	0	0	0	0	0	0	0	0	1.3127	6.1e-05	0.00173551	1.48e-05	0.992848	2.41e-08	2.59e-08	4.17e-05	1.05731	0.386493	2.46e-09	2.27e-05	0	0	0	0	0	0	0	0	0	0	0	1.55e-08	0	0	0	0	0	1.87e-05	7.88e-06	2.2e-07	5.45e-09	4.31e-06	0	0	0	0	0	0	0	0	0	0	0	0	0
1_1320_batch10.bc1021.metaflye_ccs_contig_1_Pseudohoeflea	Pseudohoeflea_1940			V	cephalosporin hydroxylase	0	0	0.00124508	0	0	0	0	0	0	0	0	0	0	0	0	0	0	0	0	0	0	0	0	0	0	0	0	0	0	0	0	0	0	0	0	1252.52	0.0546697	2.19895	0.209459	776.102	0.00630334	0.0245776	0.089496	918.195	396.862	0.00169307	0.0465268	0	0	0	0	0	0	0	0	0	0	0	3.48e-06	4.86e-09	5.17e-05	6.17e-05	0	0.00156836	4.53e-05	0.00854597	4.96e-08	0.000100696	3e-06	0	0	0	0	0	0	0	0	0	0	0	0	0
1_1321_batch10.bc1021.metaflye_ccs_contig_1_Pseudohoeflea	Pseudohoeflea_1940			C	WbqC-like protein family	0	0	0.00234273	0	0	0	0	0	0	0	0	0	0	0	0	0	0	0	0	0	0	0	0	0	0	0	0	0	0	0	0	0	0	0	0	2308.03	0.12049	2.88007	0.451394	1170.33	0.0587791	0.0530937	0.11887	1165.01	915.266	0.00261152	0.135105	0	0	0	0	0	0	0	0	0	0	0	6.29e-06	6.22e-08	0.00015123	4.73e-05	0	0.000783327	0.000194732	0.00326576	3.15e-07	5.23e-05	0.000197189	0	0	0	0	0	0	0	0	0	0	0	0	0
1_1322_batch10.bc1021.metaflye_ccs_contig_1_Pseudohoeflea	Pseudohoeflea_1940			J	Acetyltransferase, ribosomal protein N-acetylase	0	0	0.00191574	0	0	0	0	0	0	0	0	0	0	0	0	0	0	0	0	0	0	0	0	0	0	0	0	0	0	0	0	0	0	0	0	2504.04	0.0433532	0.584061	0.125624	723.484	0.0208914	0.00694768	0.0193729	766.105	140.659	0.00078511	0.0259322	0	0	0	0	0	0	0	0	0	0	0	1.27e-06	0	0.000426896	0.00036807	0	1.03e-06	0.00127119	0.000449483	2.6e-06	4.23e-05	0.000157965	0	0	0	0	0	0	0	0	0	0	0	0	0
1_1323_batch10.bc1021.metaflye_ccs_contig_1_Pseudohoeflea	Pseudohoeflea_1940			H	Methyltransferase domain	0	0	2e-05	0	0	0	0	0	0	0	0	0	0	0	0	0	0	0	0	0	0	0	0	0	0	0	0	0	0	0	0	0	0	0	0	9639.19	0.133113	4.94981	0.476073	2124.95	0.0293874	0.0285841	0.0726961	2490.87	423.342	0.00352093	0.114071	0	0	0	0	0	0	0	0	0	0	0	2.66e-06	4.7e-08	6.06e-05	0.000412738	0	0.00181074	5.05e-05	0.0142588	9.43e-06	0.000161294	7.06e-05	0	0	0	0	0	0	0	0	0	0	0	0	0
1_1324_batch10.bc1021.metaflye_ccs_contig_1_Pseudohoeflea	Pseudohoeflea_1940			Q	phytanoyl-CoA dioxygenase	0	0	0.00133689	0	0	0	0	0	0	0	0	0	0	0	0	0	0	0	0	0	0	0	0	0	0	0	0	0	0	0	0	0	0	0	0	10330	0.469347	13.123	2.3757	4765.53	0.0936514	0.0759583	0.192288	4795.9	903.146	0.0105644	0.261196	0	0	0	0	0	0	0	0	0	0	0	7.21e-06	1.01e-07	0.00106512	0.00129642	0	0.00286879	0.00101317	0.00489057	7.45e-06	0.00975933	6.32e-05	0	0	0	0	0	0	0	0	0	0	0	0	0
1_1325_batch10.bc1021.metaflye_ccs_contig_1_Pseudohoeflea	Pseudohoeflea_1940			M	Glycosyl transferase family 2	0	0	0	0	0	0	0	0	0	0	0	0	0	0	0	0	0	0	0	0	0	0	0	0	0	0	0	0	0	0	0	0	0	0	0	638.701	0.00500879	0.157343	0.0154432	178.883	0.000365817	0.000935655	0.0039862	259.226	44.1425	5.05e-05	0.00951127	0	0	0	0	0	0	0	0	0	0	0	3.89e-08	2.68e-07	2.1e-05	1.3e-05	0	0.000324069	1.38e-05	0.000157392	1.31e-06	4.09e-06	1.09e-06	0	0	0	0	0	0	0	0	0	0	0	0	0
1_1326_batch10.bc1021.metaflye_ccs_contig_1_Pseudohoeflea	Pseudohoeflea_1940			M	Glycosyltransferase like family 2	0	0	0.000217296	0	0	0	0	0	0	0	0	0	0	0	0	0	0	0	0	0	0	0	0	0	0	0	0	0	0	0	0	0	0	0	0	736.785	0.0142571	0.1696	0.0165604	312.722	0.00160976	0.000899905	0.0163341	221.344	47.66	5.72e-05	0.00162842	0	0	0	0	0	0	0	0	0	0	0	6.25e-06	9.36e-09	2.61e-05	2.73e-06	0	5.56e-05	3.98e-05	7.07e-05	6.39e-07	1.1e-06	1.49e-06	0	0	0	0	0	0	0	0	0	0	0	0	0
1_1327_batch10.bc1021.metaflye_ccs_contig_1_Pseudohoeflea	Pseudohoeflea_1940			F	Permease family	0	0	0	0	0	0	0	0	0	0	0	0	0	0	0	0	0	0	0	0	0	0	0	0	0	0	0	0	0	0	0	0	0	0	0	355.035	0.00232225	0.105324	0.0131665	64.1068	0.00020737	7.39e-05	0.00123855	91.338	14.0253	1.54e-05	0.00086102	0	0	0	0	0	0	0	0	0	0	0	1.36e-07	1.58e-09	4.81e-06	2.23e-06	0	1.68e-05	2.51e-06	6.01e-05	2.35e-08	1.12e-05	2.51e-08	0	0	0	0	0	0	0	0	0	0	0	0	0
1_1328_batch10.bc1021.metaflye_ccs_contig_1_Pseudohoeflea	Pseudohoeflea_1940	alc, ALLC; allantoicase [EC:3.5.3.4]	K01477	F	Belongs to the allantoicase family	0	0	0.000813911	0	0	0	0	0	0	0	0	0	0	0	0	0	0	0	0	0	0	0	0	0	0	0	0	0	0	0	0	0	0	0	0	1296.58	0.0353028	3.55327	0.223169	627.566	0.0163353	0.0120801	0.0499944	557.918	290.126	0.000619556	0.0984161	0	0	0	0	0	0	0	0	0	0	0	2.7e-07	7.27e-08	1.61e-05	0.000408206	0	0.0062242	4.69e-05	0.0015565	1.99e-05	0.000124296	3.1e-05	0	0	0	0	0	0	0	0	0	0	0	0	0
1_1329_batch10.bc1021.metaflye_ccs_contig_1_Pseudohoeflea	Pseudohoeflea_1940	K09768; uncharacterized protein	K09768	S	Belongs to the UPF0178 family	0	0	0	0	0	0	0	0	0	0	0	0	0	0	0	0	0	0	0	0	0	0	0	0	0	0	0	0	0	0	0	0	0	0	0	253.45	0.000231477	0.0409026	0.0186721	86.8514	0.000225602	0.000101829	0.00202067	27.7435	8.96349	3.29e-05	0.000925218	0	0	0	0	0	0	0	0	0	0	0	2.7e-10	1.98e-08	0.000100578	0	0	0	6.63e-06	0.000159829	9.53e-09	1.23e-08	1.62e-05	0	0	0	0	0	0	0	0	0	0	0	0	0
1_133_batch10.bc1021.metaflye_ccs_contig_1_Pseudohoeflea	Pseudohoeflea_1940			G	Polysaccharide deacetylase	0	0	0	0	0	0	0	0	0	0	0	0	0	0	0	0	0	0	0	0	0	0	0	0	0	0	0	0	0	0	0	0	0	0	0	140.372	0.00026601	0.0330018	0.00134183	15.2802	0.000200783	7.79e-05	0.000118422	24.9314	22.8541	1.93e-06	0.000693633	0	0	0	0	0	0	0	0	0	0	0	4.82e-10	2.11e-09	6.39e-06	4.42e-05	0	2.09e-07	5.45e-05	0	1.86e-07	5.25e-06	8.51e-10	0	0	0	0	0	0	0	0	0	0	0	0	0
1_1330_batch10.bc1021.metaflye_ccs_contig_1_Pseudohoeflea	Pseudohoeflea_1940	E2.4.1.352; glucosylglycerate phosphorylase [EC:2.4.1.352]	K22597	G	Alpha amylase, catalytic domain	0	0	1.54e-05	0	0	0	0	0	0	0	0	0	0	0	0	0	0	0	0	0	0	0	0	0	0	0	0	0	0	0	0	0	0	0	0	880.318	0.0115804	0.667746	0.11235	411.941	0.00224108	0.00520977	0.0491297	400.33	67.084	0.000348583	0.015148	0.00792012	0	0	0	0	0	0	0	0	0	0	3.26e-07	1.1e-08	2.34e-06	5.83e-07	0	8.5e-05	0.000123582	0.000355241	8.87e-07	5.56e-05	2.54e-06	0	0	0	0	0	0	0	0	0	0	0	0	0
1_1331_batch10.bc1021.metaflye_ccs_contig_1_Pseudohoeflea	Pseudohoeflea_1940	E3.1.3.70; mannosyl-3-phosphoglycerate phosphatase [EC:3.1.3.70]	K07026	S	haloacid dehalogenase-like hydrolase	0	0	0	0	0	0	0	0	0	0	0	0	0	0	0	0	0	0	0	0	0	0	0	0	0	0	0	0	0	0	0	0	0	0	0	5333.35	0.0427713	5.34336	0.457433	2204.8	0.0138943	0.0384372	0.136412	1637.77	492.01	0.00362427	0.0859528	0	0	0	0	0	0	0	0	0	0	0	4.4e-06	3.94e-09	2.98e-05	7.35e-05	0	0.00391878	5.56e-05	0.00239038	5.48e-05	2.84e-06	8.91e-05	0	0	0	0	0	0	0	0	0	0	0	0	0
1_1332_batch10.bc1021.metaflye_ccs_contig_1_Pseudohoeflea	Pseudohoeflea_1940	gpgS; glucosyl-3-phosphoglycerate synthase [EC:2.4.1.266]	K13693	M	COG0463 Glycosyltransferases involved in cell wall biogenesis	0	0	0.0192304	0	0	0	0	0	0	0	0	0	0	0	0	0	0	0	0	0	0	0	0	0	0	0	0	0	0	0	0	0	0	0	0	11262.4	0.699959	12.7731	4.44378	3778.05	0.140585	0.249352	0.890146	3914.96	1851.23	0.0292906	0.963324	0	0	0	0	0	0	0	0	0	0	0	3.19e-05	4.93e-09	0.00102383	1.86e-05	0	0.167683	0.000520386	0.0145957	8.39e-06	6.03e-05	3.21e-05	0	0	0	0	0	0	0	0	0	0	0	0	0
1_1333_batch10.bc1021.metaflye_ccs_contig_1_Pseudohoeflea	Pseudohoeflea_1940					0	0	3.9274	0	0	0	0	0	0	0	0	0	0	0	0	0	0	0	0	0	0	0	0	0	0	0	0	0	0	0	0	0	0	0	0	1.09777e+06	4312.76	24071.9	5062.88	358118	943.774	2430.22	4503.3	438767	411059	218.549	2079.22	0	0	0	0	0	0	0	0	0	0	0	0.0382562	0.000401232	0.84288	0.0353392	0	8.94271	1.28515	2.27971	0.0420252	0.781937	0.247921	0	0	0	0	0	0	0	0	0	0	0	0	0
1_1334_batch10.bc1021.metaflye_ccs_contig_1_Pseudohoeflea	Pseudohoeflea_1940	mcp; methyl-accepting chemotaxis protein	K03406	NT	Methyl-accepting chemotaxis-like domains (chemotaxis sensory transducer).	0	0	0.000908797	0	0	0	0	0	0	0	0	0	0	0	0	0	0	0	0	0	0	0	0	0	0	0	0	0	0	0	0	0	0	0	0	4836.32	0.152744	1.71121	0.064309	2400	0.0597755	0.0204035	0.0247771	2447.77	431.646	0.00073277	0.0218773	0	0	0	0	0	0	0	0	0	0	0	1.74e-05	3.63e-08	0.000670973	0.000121788	0	0.00132488	0.000738964	0.00317726	1.8e-05	0.000482669	2.27e-05	0	0	0	0	0	0	0	0	0	0	0	0	0
1_1335_batch10.bc1021.metaflye_ccs_contig_1_Pseudohoeflea	Pseudohoeflea_1940			ET	ABC-type amino acid transport signal transduction systems periplasmic component domain	0	0	0.318138	0	0	0	0	0	0	0	0	0	0	0	0	0	0	0	0	0	0	0	0	0	0	0	0	0	0	0	0	0	0	0	0	155082	82.6433	204.577	28.2791	83689.8	18.3726	8.47416	24.8621	91078.9	38199.4	1.20064	18.0739	0	0	0	0	0	0	0	0	0	0	0	0.00165551	0.000704519	0.184315	0.0024563	0	2.54675	0.0234444	0.555079	0.00160988	0.209745	0.0289057	0	0	0	0	0	0	0	0	0	0	0	0	0
1_1336_batch10.bc1021.metaflye_ccs_contig_1_Pseudohoeflea	Pseudohoeflea_1940			K	Sensors of blue-light using FAD	0	0	0	0	0	0	0	0	0	0	0	0	0	0	0	0	0	0	0	0	0	0	0	0	0	0	0	0	0	0	0	0	0	0	0	3405.15	0.0672714	1.96729	0.181043	595.749	0.0488085	0.00509288	0.622226	1412.09	543.796	0.00459419	0.120778	0	0	0	0	0	0	0	0	0	0	0	3.41e-06	0	1.81e-08	2.27e-05	0	0	0.00197796	0	0.000147019	0.000115538	2.19e-08	0	0	0	0	0	0	0	0	0	0	0	0	0
1_1337_batch10.bc1021.metaflye_ccs_contig_1_Pseudohoeflea	Pseudohoeflea_1940			S	PRC-barrel domain	0	0	0.00501667	0	0	0	0	0	0	0	0	0	0	0	0	0	0	0	0	0	0	0	0	0	0	0	0	0	0	0	0	0	0	0	0	5130.83	0.77675	26.4847	2.12828	1294.26	0.168478	0.170952	0.596948	1358.84	1718.89	0.0135155	0.83213	0	0	0	0	0	0	0	0	0	0	0	7.57e-05	9.64e-08	0.000186374	0.000171477	0	0.0119459	0.000896834	0.00510099	1.39e-05	0.000899554	1.37e-05	0	0	0	0	0	0	0	0	0	0	0	0	0
1_1338_batch10.bc1021.metaflye_ccs_contig_1_Pseudohoeflea	Pseudohoeflea_1940			S	Bacterial protein of unknown function (DUF883)	0	0	0	0	0	0	0	0	0	0	0	0	0	0	0	0	0	0	0	0	0	0	0	0	0	0	0	0	0	0	0	0	0	0	0	698.863	1.66634	11.0571	2.05615	1691.04	0.0691622	0.210885	0.0916245	1265.77	2343.78	0.00807732	0.260681	0	0	0	0	0	0	0	0	0	0	0	2.16e-05	5.61e-06	0.055736	0.000487869	0	0.008125	0.000124369	0	0	0.00198723	0.000287172	0	0	0	0	0	0	0	0	0	0	0	0	0
1_1339_batch10.bc1021.metaflye_ccs_contig_1_Pseudohoeflea	Pseudohoeflea_1940			None	None	0	0	0.00142651	0	0	0	0	0	0	0	0	0	0	0	0	0	0	0	0	0	0	0	0	0	0	0	0	0	0	0	0	0	0	0	0	2372.1	0.243657	7.40262	1.7363	1144.78	0.0561023	0.0653071	0.062111	1083.72	971.149	0.0030577	0.123314	0	0	0	0	0	0	0	0	0	0	0	1.81e-05	4.48e-07	0.0372525	0.000653714	0	6.17e-05	0.000566679	0.0150614	0	0.000704982	0.000296942	0	0	0	0	0	0	0	0	0	0	0	0	0
1_134_batch10.bc1021.metaflye_ccs_contig_1_Pseudohoeflea	Pseudohoeflea_1940	coxS; aerobic carbon-monoxide dehydrogenase small subunit [EC:1.2.5.3]	K03518	C	[2Fe-2S] binding domain	0	0	0	0	0	0	0	0	0	0	0	0	0	0	0	0	0	0	0	0	0	0	0	0	0	0	0	0	0	0	0	0	0	0	0	36.5989	0.000123073	0.0834479	0.0164971	40.6451	0.000848213	2.02e-05	1.4e-05	29.0693	35.1054	4.23e-06	0.00227483	0	0	0	0	0	0	0	0	0	0	0	2.2e-07	2.48e-08	2.35e-06	0	0	1.31e-06	0.000338383	0	0	9.42e-08	6.34e-09	0	0	0	0	0	0	0	0	0	0	0	0	0
1_1340_batch10.bc1021.metaflye_ccs_contig_1_Pseudohoeflea	Pseudohoeflea_1940	dps; starvation-inducible DNA-binding protein	K04047	P	Belongs to the Dps family	0	0	0.00233589	0	0	0	0	0	0	0	0	0	0	0	0	0	0	0	0	0	0	0	0	0	0	0	0	0	0	0	0	0	0	0	0	10378.3	1.8168	17.6721	3.59668	2554.59	0.251767	0.144869	0.335898	2295.16	1273.73	0.0162251	0.48664	0	0	0	0	0	0	0	0	0	0	0	9.1e-06	7.88e-07	0.00241231	7.65e-05	0	0.00193929	0.000120099	0.0036762	9.71e-05	0.000196023	0.000443463	0	0	0	0	0	0	0	0	0	0	0	0	0
1_1341_batch10.bc1021.metaflye_ccs_contig_1_Pseudohoeflea	Pseudohoeflea_1940			S	membrane	0	0	0.000180617	0	0	0	0	0	0	0	0	0	0	0	0	0	0	0	0	0	0	0	0	0	0	0	0	0	0	0	0	0	0	0	0	357.404	0.00142764	0.143328	0.00940396	44.1874	0.000633967	0.000445402	0.00413111	60.3328	30.8129	7.41e-05	0.00427937	0	0	0	0	0	0	0	0	0	0	0	1.01e-07	3.42e-09	2.44e-06	1.1e-05	0	0.00118227	7.55e-07	2.03e-05	0	4.58e-05	3.79e-05	0	0	0	0	0	0	0	0	0	0	0	0	0
1_1342_batch10.bc1021.metaflye_ccs_contig_1_Pseudohoeflea	Pseudohoeflea_1940			I	Diacylglycerol kinase	0	0	0	0	0	0	0	0	0	0	0	0	0	0	0	0	0	0	0	0	0	0	0	0	0	0	0	0	0	0	0	0	0	0	0	680.32	0.000588085	0.161699	0.0126991	88.4137	0.000118711	0.000257234	0.00261578	73.9045	16.9003	1.64e-05	0.00099026	0	0	0	0	0	0	0	0	0	0	0	4.68e-09	6.28e-08	7.97e-08	4.95e-07	0	0.0150325	5.34e-06	1.18e-05	8.21e-07	4.99e-06	3.71e-08	0	0	0	0	0	0	0	0	0	0	0	0	0
1_1343_batch10.bc1021.metaflye_ccs_contig_1_Pseudohoeflea	Pseudohoeflea_1940			K	cAMP-binding proteins - catabolite gene activator and regulatory subunit of cAMP-dependent protein kinases	0	0	0	0	0	0	0	0	0	0	0	0	0	0	0	0	0	0	0	0	0	0	0	0	0	0	0	0	0	0	0	0	0	0	0	1500.85	0.00568752	0.395709	0.0367387	177.475	0.00212446	0.00147145	0.000727228	121.243	54.2844	0.000279573	0.0115494	0	0	0	0	0	0	0	0	0	0	0	5.6e-07	4.76e-09	0.000128603	0.000360154	0	0.000266078	1.33e-07	0.00118554	3.12e-13	4.75e-06	2.25e-05	0	0	0	0	0	0	0	0	0	0	0	0	0
1_1344_batch10.bc1021.metaflye_ccs_contig_1_Pseudohoeflea	Pseudohoeflea_1940	rpoE; RNA polymerase sigma-70 factor, ECF subfamily	K03088	K	Belongs to the sigma-70 factor family. ECF subfamily	0	0	0.0765617	0	0	0	0	0	0	0	0	0	0	0	0	0	0	0	0	0	0	0	0	0	0	0	0	0	0	0	0	0	0	0	0	41811	86.3665	684.617	146.003	20038.4	6.46074	10.9842	42.0513	25487.8	28180.9	3.54356	55.0572	0	0	0	0	0	0	1.68e-09	0	0	0	0	0.00473092	4.17e-06	0.0977912	0.0134448	0	1.11425	0.0302698	1.49846	0.000484157	0.137698	0.020952	0	0	0	0	0	0	0	0	0	0	0	0	0
1_1345_batch10.bc1021.metaflye_ccs_contig_1_Pseudohoeflea	Pseudohoeflea_1940			None	None	0	0	4.89477	0	0	0	0	0	0	0	0	0	0	0	0	0	0	0	0	0	0	0	0	0	0	0	0	0	0	0	0	0	0	0	0	251184	901.275	8069.82	1313.23	302562	144.675	500.999	920.871	331407	383512	84.6432	679.075	0	0	0	0	0	0	0	0	0	0	0	0.0534581	5.03e-05	1.33146	0.173838	0	32.9583	0.59288	18.7116	0.00387518	1.53574	0.189085	0	0	0	0	0	0	0	0	0	0	0	0	0
1_1346_batch10.bc1021.metaflye_ccs_contig_1_Pseudohoeflea	Pseudohoeflea_1940			T	response regulator	0	0	0.00929082	0	0	0	0	0	0	0	0	0	0	0	0	0	0	0	0	0	0	0	0	0	0	0	0	0	0	0	0	0	0	0	0	980.831	0.15337	2.00819	0.345731	493.958	0.0197983	0.0417828	0.0391805	423.247	207.447	0.0026938	0.198468	0	0	0	0	0	0	0	0	0	0	0	1.69e-07	6.66e-10	0.00270344	4.19e-05	0	0.00280223	0.000322001	7.21e-05	0	6.63e-06	6.38e-05	0	0	0	0	0	0	0	0	0	0	0	0	0
1_1347_batch10.bc1021.metaflye_ccs_contig_1_Pseudohoeflea	Pseudohoeflea_1940					0	0	0	0	0	0	0	0	0	0	0	0	0	0	0	0	0	0	0	0	0	0	0	0	0	0	0	0	0	0	0	0	0	0	0	2703.81	1.12377	11.5985	0.101413	295.223	0.075491	0.153189	0.25935	101.064	309.825	0.00177568	0.0122265	0	0	0	0	0	0	0	0	0	0	0	5.31e-08	5.01e-07	0.00330525	0.000450276	0	0.0371464	2.12e-05	0	0.000401963	0.00264292	0.000591459	0	0	0	0	0	0	0	0	0	0	0	0	0
1_1348_batch10.bc1021.metaflye_ccs_contig_1_Pseudohoeflea	Pseudohoeflea_1940			T	HWE histidine kinase	0	0	0	0	0	0	0	0	0	0	0	0	0	0	0	0	0	0	0	0	0	0	0	0	0	0	0	0	0	0	0	0	0	0	0	11.0503	1.7e-05	0.0159024	5.5e-05	6.74815	1.64e-05	5.08e-05	5.26e-05	6.92022	1.15406	1.47e-06	2.85e-05	0	0	0	0	0	0	0	0	0	0	0	2.98e-08	0	7.85e-06	0	0	2.56e-05	1.17e-06	0	0	3.86e-06	2.75e-08	0	0	0	0	0	0	0	0	0	0	0	0	0
1_1349_batch10.bc1021.metaflye_ccs_contig_1_Pseudohoeflea	Pseudohoeflea_1940			S	Belongs to the UPF0337 (CsbD) family	0	0	0.0025428	0	0	0	0	0	0	0	0	0	0	0	0	0	0	0	0	0	0	0	0	0	0	0	0	0	0	0	0	0	0	0	0	285.577	0.0708435	0.493845	0.327282	111.876	0.132098	0.053271	0.446259	51.8762	209.198	0.000793522	0.156135	0	0	0	0	0	0	0	0	0	0	0	8.17e-06	3.35e-07	0	0.000226293	0	0.0230798	0.000714232	0.000834572	0	0.000318925	0.000435783	0	0	0	0	0	0	0	0	0	0	0	0	0
1_135_batch10.bc1021.metaflye_ccs_contig_1_Pseudohoeflea	Pseudohoeflea_1940	coxM, cutM; aerobic carbon-monoxide dehydrogenase medium subunit [EC:1.2.5.3]	K03519	C	CO dehydrogenase flavoprotein C-terminal domain	0	0	0	0	0	0	0	0	0	0	0	0	0	0	0	0	0	0	0	0	0	0	0	0	0	0	0	0	0	0	0	0	0	0	0	122.218	5.18e-05	0.0479692	0.00332464	13.2743	9.87e-06	4.59e-05	0.000520172	7.982	1.52947	3.9e-07	0.000385232	0	0	0	0	0	0	0	0	0	0	0	2.27e-08	1.71e-10	3.95e-06	0	0	0.00064579	1.31e-05	0	0	7.94e-06	7.6e-07	0	0	0	0	0	0	0	0	0	0	0	0	0
1_1350_batch10.bc1021.metaflye_ccs_contig_1_Pseudohoeflea	Pseudohoeflea_1940			T	Histidine kinase	0	0	7.88e-05	0	0	0	0	0	0	0	0	0	0	0	0	0	0	0	0	0	0	0	0	0	0	0	0	0	0	0	0	0	0	0	0	229.555	0.00032035	0.0414603	0.00438264	43.6106	0.000162991	0.000248104	0.00288054	42.3905	14.0722	2.83e-05	0.000955038	0	0	0	0	0	0	0	0	0	0	0	3.33e-08	2.28e-14	1.75e-05	6.18e-08	0	0.00195366	2.17e-07	1.07e-05	0	1.97e-09	2.35e-06	0	0	0	0	0	0	0	0	0	0	0	0	0
1_1351_batch10.bc1021.metaflye_ccs_contig_1_Pseudohoeflea	Pseudohoeflea_1940			S	AI-2E family transporter	0	0	0	0	0	0	0	0	0	0	0	0	0	0	0	0	0	0	0	0	0	0	0	0	0	0	0	0	0	0	0	0	0	0	0	35.0589	0.000490108	0.0518964	0.000407349	12.8595	0.000278102	2.02e-05	0.000698634	7.03092	9.58671	1.13e-06	0.00107262	0	0	0	0	0	0	0	0	0	0	0	2.2e-07	0	0	3.03e-07	0	0.00709937	3.85e-06	1.04e-05	1.11e-08	1.94e-06	1.97e-08	0	0	0	0	0	0	0	0	0	0	0	0	0
1_1352_batch10.bc1021.metaflye_ccs_contig_1_Pseudohoeflea	Pseudohoeflea_1940			C	alcohol dehydrogenase	0	0	0.000249753	0	0	0	0	0	0	0	0	0	0	0	0	0	0	0	0	0	0	0	0	0	0	0	0	0	0	0	0	0	0	0	0	296.939	0.00228822	0.0559001	0.0113993	40.4719	9.82e-05	0.00041814	0.00163344	47.4015	25.2963	0.000136743	0.00188627	0	0	0	0	0	0	0	0	0	0	0	9.07e-10	1.16e-10	3.56e-06	1.92e-05	0	9.55e-08	0.00145757	1.65e-06	2.35e-07	0.000235238	1.07e-06	0	0	0	0	0	0	0	0	0	0	0	0	0
1_1353_batch10.bc1021.metaflye_ccs_contig_1_Pseudohoeflea	Pseudohoeflea_1940	hlyIII; hemolysin III	K11068	S	protein, hemolysin III	0	0	0.0917977	0	0	0	0	0	0	0	0	0	0	0	0	0	0	0	0	0	0	0	0	0	0	0	0	0	0	0	0	0	0	0	0	125160	10.897	97.5118	25.838	26182.5	0.507305	0.762089	2.13121	39922.1	7631.51	0.353148	8.66753	0	0	0	0	0	0	0	0	0	0	0	8e-05	9.09e-06	0.0264202	0.0350232	0	0.00705534	0.00545799	0.0126059	7.62e-06	0.00253735	0.00330935	0	0	0	0	0	0	0	0	0	0	0	0	0
1_1354_batch10.bc1021.metaflye_ccs_contig_1_Pseudohoeflea	Pseudohoeflea_1940	glpK, GK; glycerol kinase [EC:2.7.1.30]	K00864	C	Key enzyme in the regulation of glycerol uptake and metabolism. Catalyzes the phosphorylation of glycerol to yield sn- glycerol 3-phosphate	0	0	0.00114068	0	0	0	0	0	0	0	0	0	0	0	0	0	0	0	0	0	0	0	0	0	0	0	0	0	0	0	0	0	0	0	0	5180.46	0.200514	9.73008	0.638866	1501.01	0.0284235	0.119778	0.424256	2561.99	933.303	0.00853724	0.238652	0	0	0	0	0	0	0	0	0	0	0	7.35e-06	2.63e-08	0.000667381	0.000275621	0	0.00920955	0.000211215	0.00411274	4.9e-05	0.000245241	0.000100963	0	0	0	0	0	0	0	0	0	0	0	0	0
1_1355_batch10.bc1021.metaflye_ccs_contig_1_Pseudohoeflea	Pseudohoeflea_1940	glpV; glycerol transport system substrate-binding protein	K17321	G	COG1653 ABC-type sugar transport system, periplasmic component	0	0	1.82836	0	1.22e-08	0	0	0	0	0	0	0	0	0	0	0	0	0	0	0	0	0	0	0	0	0	0	0	0	0	0	0	0	0	9.02e-08	168721	287.668	6771.18	1743.87	85798.8	65.8727	166.413	397.438	108317	93495.7	44.9982	543.244	0	0	0	0	0	0	0	0	0	0	0	0.00643036	2.01e-05	0.17361	0.583082	0	2.06862	0.606132	1.96938	0.00360409	0.30264	0.166094	0	0	0	0	0	0	0	0	0	0	0	0	0
1_1356_batch10.bc1021.metaflye_ccs_contig_1_Pseudohoeflea	Pseudohoeflea_1940			S	Predicted small integral membrane protein (DUF2160)	0	0	1.82154	0	0	0	0	0	0	0	0	0	0	0	0	0	0	0	0	0	0	0	0	0	0	0	0	0	0	0	0	0	0	0	0	353741	7.03679	451.716	218.349	45430.1	1.75879	14.4974	55.5966	87885.8	20939.6	5.90425	28.0371	0	0	0	0	0	0	0	0	0	0	0	0.000761664	7.78e-07	0.25445	0.00539853	0	4.16823	0.0484122	0.619597	0.000604218	0.103482	0.0710885	0	0	0	0	0	0	0	0	0	0	0	0	0
1_1357_batch10.bc1021.metaflye_ccs_contig_1_Pseudohoeflea	Pseudohoeflea_1940			S	Domain of unknown function (DUF1413)	0	0	0.779173	0	0	0	0	0	0	0	0	0	0	0	0	0	0	0	0	0	0	0	0	0	0	0	0	0	0	0	0	0	0	0	0	5760.76	0.162767	6.37488	0.915046	3571.72	0.169172	0.295691	0.501724	4056.14	745.762	0.00888916	0.815393	0	0	0	0	0	0	0	0	0	0	0	2.11e-06	0	0.00127922	0.00567259	0	0.000140269	0.00127203	0.00302626	0.000245244	0.0112254	0.000290905	0	0	0	0	0	0	0	0	0	0	0	0	0
1_1358_batch10.bc1021.metaflye_ccs_contig_1_Pseudohoeflea	Pseudohoeflea_1940	glpQ; glycerol transport system permease protein	K17323	U	Sugar ABC transporter permease	0	0	0.00291527	0	0	0	0	0	0	0	0	0	0	0	0	0	0	0	0	0	0	0	0	0	0	0	0	0	0	0	0	0	0	0	0	5398.87	0.0786509	4.47601	0.503671	1318.03	0.0109285	0.0509548	0.224818	1839.91	251.894	0.00371128	0.208762	0	0	0	0	0	0	0	0	0	0	0	2.88e-06	1.61e-07	0.000397826	7.15e-05	0	0.000202244	0.00139685	0.00575263	4.7e-05	0.00344815	0.000136062	0	0	0	0	0	0	0	0	0	0	0	0	0
1_1359_batch10.bc1021.metaflye_ccs_contig_1_Pseudohoeflea	Pseudohoeflea_1940	glpP; glycerol transport system permease protein	K17322	G	Binding-protein-dependent transport system inner membrane component	0	0	0.000825877	0	0	0	0	0	0	0	0	0	0	0	0	0	0	0	0	0	0	0	0	0	0	0	0	0	0	0	0	0	0	0	0	7650.1	0.325518	6.55935	1.69898	2770.59	0.0270229	0.0755877	0.385675	3179.21	369.844	0.00869172	0.314585	0	0	1.89e-08	0	0	0	0	0	0	0	0	8.14e-06	2.35e-08	4.67e-05	0.000149841	0	0.0106232	0.00129781	0.0156016	2.08e-05	0.00012731	0.000287319	0	0	0	0	0	0	0	0	0	0	0	0	0
1_136_batch10.bc1021.metaflye_ccs_contig_1_Pseudohoeflea	Pseudohoeflea_1940	coxL, cutL; aerobic carbon-monoxide dehydrogenase large subunit [EC:1.2.5.3]	K03520	C	COG1529 Aerobic-type carbon monoxide dehydrogenase large subunit CoxL CutL homologs	0	0	8.72e-05	0	0	0	0	0	0	0	0	0	0	0	0	0	0	0	0	0	0	0	0	0	0	0	0	0	0	0	0	0	0	0	0	44.9879	7.05e-05	0.0101611	0.00161485	6.81369	8.49e-06	2.01e-06	0.000464649	13.7044	1.47203	2.29e-07	0.000121695	0	0	0	0	0	0	0	0	0	0	0	3.31e-09	0	5.62e-06	0	0	4.84e-06	6.15e-08	3.37e-05	6.95e-07	2.71e-06	3.99e-07	0	0	0	0	0	0	0	0	0	0	0	0	0
1_1360_batch10.bc1021.metaflye_ccs_contig_1_Pseudohoeflea	Pseudohoeflea_1940	glpT; glycerol transport system ATP-binding protein	K17325	P	ATPases associated with a variety of cellular activities	0	0	0.000498659	0	0	0	0	0	0	0	0	0	0	0	0	0	0	0	0	0	0	0	0	0	0	0	0	0	0	0	0	0	0	0	0	3055.36	0.134907	5.37828	0.305947	891.651	0.00872137	0.0324978	0.205991	1055.94	191.794	0.0067909	0.146654	0	0	0	0	0	0	0	0	0	0	0	1.72e-06	3.23e-08	1.2e-05	4.98e-06	0	0.0401162	0.000537249	0.00044136	0	5.03e-05	4.38e-05	0	0	0	0	0	0	0	0	0	0	0	0	0
1_1361_batch10.bc1021.metaflye_ccs_contig_1_Pseudohoeflea	Pseudohoeflea_1940	glpS; glycerol transport system ATP-binding protein	K17324	P	COG3839 ABC-type sugar transport systems, ATPase components	0	0	0.0006091	0	0	0	0	0	0	0	0	0	0	0	0	0	0	0	0	0	0	0	0	0	0	0	0	0	0	0	0	0	0	0	0	2209.16	0.00578468	1.03057	0.193977	572.186	0.00225333	0.00842696	0.0207585	634.714	59.2591	0.000350242	0.0124292	0	0	0	0	0	0	0	0	0	0	0	4.84e-06	1.98e-07	9.8e-05	1.09e-06	0	3.41e-05	5.72e-05	0.00120037	3.82e-06	0.000180038	1.92e-06	0	0	0	0	0	0	0	0	0	0	0	0	0
1_1362_batch10.bc1021.metaflye_ccs_contig_1_Pseudohoeflea	Pseudohoeflea_1940	glpA, glpD; glycerol-3-phosphate dehydrogenase [EC:1.1.5.3]	K00111	C	C-terminal domain of alpha-glycerophosphate oxidase	0	0	0.00617554	0	0	0	0	0	0	0	0	0	0	0	0	0	0	0	0	0	0	0	0	0	0	0	0	0	0	0	0	0	0	0	0	694.239	0.000442644	0.17538	0.0255531	202.315	8.96e-05	0.00234427	0.00690448	177.396	12.0083	0.000136393	0.00271009	0	0	0	0	0	0	0	0	0	0	0	5.84e-07	8.6e-09	3.6e-05	1.47e-05	0	0.00489472	2.06e-05	0.000137016	4.67e-09	2.93e-07	9.27e-06	0	0	0	0	0	0	0	0	0	0	0	0	0
1_1363_batch10.bc1021.metaflye_ccs_contig_1_Pseudohoeflea	Pseudohoeflea_1940	glpR; DeoR family transcriptional regulator, glycerol-3-phosphate regulon repressor	K02444	K	Transcriptional regulator, DeoR family	0	0	0	0	0	0	0	0	0	0	0	0	0	0	0	0	0	0	0	0	0	0	0	0	0	0	0	0	0	0	0	0	0	0	0	134.76	0.000956828	0.12676	0.00120646	50.0899	0.000499727	0.000327257	0.00173857	15.6974	5.74167	1.23e-05	0.000597305	0	0	0	0	0	0	0	0	0	0	0	5.7e-08	0	1.47e-06	7.88e-05	0	3.36e-07	0.000403269	5.47e-05	4.77e-07	5.69e-05	2.93e-05	0	0	0	0	0	0	0	0	0	0	0	0	0
1_1364_batch10.bc1021.metaflye_ccs_contig_1_Pseudohoeflea	Pseudohoeflea_1940	cyoD; cytochrome o ubiquinol oxidase subunit IV	K02300	C	cytochrome o ubiquinol oxidase	0	0	0	0	0	0	0	0	0	0	0	0	0	0	0	0	0	0	0	0	0	0	0	0	0	0	0	0	0	0	0	0	0	0	0	52.2324	0.0347207	2.05789	0.406168	218.071	0.00121512	0.0484182	0.0750401	199.413	135.821	0.00425686	0.076694	0	0	0	0	0	0	0	0	0	0	0	1.42e-10	3.79e-08	0.000177146	0	0	0.00357209	0	0.00036628	0	0.00140985	3.59e-05	0	0	0	0	0	0	0	0	0	0	0	0	0
1_1365_batch10.bc1021.metaflye_ccs_contig_1_Pseudohoeflea	Pseudohoeflea_1940	cyoC; cytochrome o ubiquinol oxidase subunit III	K02299	C	oxidase subunit	0	0	0.000353891	0	0	0	0	0	0	0	0	0	0	0	0	0	0	0	0	0	0	0	0	0	0	0	0	0	0	0	0	0	0	0	0	219.588	0.0331612	1.31181	0.151634	165.07	0.00341306	0.00383845	0.0581574	197.342	93.6078	0.000772658	0.0173792	0	0	0	0	0	0	0	0	0	0	0	2.44e-06	2.48e-10	1.06e-07	3.79e-05	0	0.000557931	1.33e-05	0	0	0.00187519	1.12e-05	0	0	0	0	0	0	0	0	0	0	0	0	0
1_1366_batch10.bc1021.metaflye_ccs_contig_1_Pseudohoeflea	Pseudohoeflea_1940	cyoB; cytochrome o ubiquinol oxidase subunit I [EC:7.1.1.3]	K02298	C	Cytochrome c oxidase is the component of the respiratory chain that catalyzes the reduction of oxygen to water. Subunits 1- 3 form the functional core of the enzyme complex. CO I is the catalytic subunit of the enzyme. Electrons originating in cytochrome c are transferred via the copper A center of subunit 2 and heme A of subunit 1 to the bimetallic center formed by heme A3 and copper B	0	0	6.31e-05	0	0	0	0	0	0	0	0	0	0	0	0	0	0	0	0	0	0	0	0	0	0	0	0	0.000902173	0	0	0	0	0	0	0	1644.71	0.0735501	1.69657	0.158798	658.564	0.00603621	0.0161602	0.0338573	648.199	218.586	0.00180981	0.0658264	0	0	0	0	0	0	0	0	0	0	0	8.7e-08	3.98e-09	1.01e-05	0.00013609	0	0.00221821	5.18e-05	0.000301397	8.78e-07	8.62e-05	1.21e-05	0	0	0	0	0	0	0	0	0	0	0	0	0
1_1367_batch10.bc1021.metaflye_ccs_contig_1_Pseudohoeflea	Pseudohoeflea_1940	cyoA; cytochrome o ubiquinol oxidase subunit II [EC:7.1.1.3]	K02297	C	ubiquinol oxidase subunit	0	0	4.54e-05	0	0	0	0	0	0	0	0	0	0	0	0	0	0	0	0	0	0	0	0	0	0	0	0	0	0	0	0	0	0	0	0	4029.73	0.390702	6.42391	1.38378	2727.77	0.0686021	0.0880773	0.156047	2062.15	443.965	0.0140935	0.606215	0	0	0	0	0	0	2.63e-10	0	0	0	0	4.64e-06	6.24e-10	1.33e-05	4.04e-05	0	0.0674617	0.00362652	0.00489638	3.09e-06	0.00052544	1.73e-06	0	0	0	0	0	0	0	0	0	0	0	0	0
1_1368_batch10.bc1021.metaflye_ccs_contig_1_Pseudohoeflea	Pseudohoeflea_1940	idnK, gntK; gluconokinase [EC:2.7.1.12]	K00851	G	gluconokinase	0	0	0	0	0	0	0	0	0	0	0	0	0	0	0	0	0	0	0	0	0	0	0	0	0	0	0	0	0	0	0	0	0	0	0	1332.37	0.0170914	0.731156	0.099224	162.951	0.0097023	0.00668463	0.0165176	193.795	41.4634	0.000311013	0.0293219	0	0	0	0	0	0	0	0	0	0	0	1.22e-06	0	0.000466821	8.88e-06	0	1.11e-06	3.45e-05	0.000684542	8.5e-07	0	4.55e-05	0	0	0	0	0	0	0	0	0	0	0	0	0
1_1369_batch10.bc1021.metaflye_ccs_contig_1_Pseudohoeflea	Pseudohoeflea_1940			I	COG0657 Esterase lipase	0	0	0.00169866	0	0	0	0	0	0	0	0	0	0	0	0	0	0	0	0	0	0	0	0	0	0	0	0	0	0	0	0	0	0	0	0	1329.14	0.00994667	0.8393	0.0148327	238.735	0.0041411	0.00338502	0.0253717	210.899	72.6555	0.000229197	0.00681938	0	0	0	0	0	0	0	0	0	0	0	7.23e-08	1.19e-08	8.62e-06	1.32e-05	0	0.000759272	0.000140897	0.00298552	3.65e-07	7.51e-05	4.84e-06	0	0	0	0	0	0	0	0	0	0	0	0	0
1_137_batch10.bc1021.metaflye_ccs_contig_1_Pseudohoeflea	Pseudohoeflea_1940			C	Aldehyde oxidase and xanthine dehydrogenase, a/b hammerhead domain	0	0	0	0	0	0	0	0	0	0	0	0	0	0	0	0	0	0	0	0	0	0	0	0	0	0	0	0	0	0	0	0	0	0	0	314.426	0.00273398	0.109502	0.0248064	59.8817	0.00105973	0.000948744	0.00518179	69.0009	13.2948	3.21e-05	0.00521497	0	0	0	0	0	0	0	0	0	0	0	5.04e-07	3.24e-09	1.15e-05	9.62e-05	0	3.29e-05	8.09e-06	9.2e-05	1.89e-06	6.55e-05	2.16e-07	0	0	0	0	0	0	0	0	0	0	0	0	0
1_1370_batch10.bc1021.metaflye_ccs_contig_1_Pseudohoeflea	Pseudohoeflea_1940	livK; branched-chain amino acid transport system substrate-binding protein	K01999	E	COG0683 ABC-type branched-chain amino acid transport systems, periplasmic component	0	0	0.369423	0	0	0	0	0	0	0	0	0	0	0	0	0	0	0	0	0	0	0	0	0	0	0	0	0	0	0	0	0	0	0	0	264657	126.329	1649.87	396.217	102598	20.8944	47.8741	63.0257	106540	63956.9	8.14069	99.029	0	0	0	0	0	0	0	0	0	0	0	0.0042205	5.15e-05	0.091641	0.145426	0	0.845636	0.354451	1.08623	0.0058649	0.0879296	0.0492478	0	0	0	0	0	0	0	0	0	0	0	0	0
1_1371_batch10.bc1021.metaflye_ccs_contig_1_Pseudohoeflea	Pseudohoeflea_1940	rhtC; threonine efflux protein	K05835	E	LysE type translocator	0	0	0.0371731	0	0	0	0	0	0	0	0	0	0	0	0	0	0	0	0	0	0	0	0	0	0	0	0	0	0	0	0	0	0	0	0	11037.9	16.3238	167.182	39.0529	10763.5	1.76617	4.99961	11.147	11663.3	9560.13	0.19536	7.31717	0	0	0	0	0	0	0	0	0	0	0	9.3e-05	7.08e-06	0.00603845	0.00680253	0	0.18421	0.0508904	0.0254855	0.000171092	0.0186107	0.0154312	0	0	0	0	0	0	0	0	0	0	0	0	0
1_1372_batch10.bc1021.metaflye_ccs_contig_1_Pseudohoeflea	Pseudohoeflea_1940	livH; branched-chain amino acid transport system permease protein	K01997	E	Belongs to the binding-protein-dependent transport system permease family	0	0	0.000104463	0	0	0	0	0	0	0	0	0	0	0	0	0	0	0	0	0	0	0	0	0	0	0	0	0	0	0	0	0	0	0	0	198.145	0.0326839	0.313254	0.133468	147.047	0.000485134	0.012371	0.0283998	96.2034	67.579	0.000378457	0.00669239	0	0	0	0	0	0	0	0	0	0	0	1.34e-06	1.06e-09	1.58e-05	0.000283327	0	3.22e-05	0.000233562	3.51e-05	1.02e-06	2.51e-06	1.43e-06	0	0	0	0	0	0	0	0	0	0	0	0	0
1_1373_batch10.bc1021.metaflye_ccs_contig_1_Pseudohoeflea	Pseudohoeflea_1940	livM; branched-chain amino acid transport system permease protein	K01998	E	Belongs to the binding-protein-dependent transport system permease family	0	0	2.07e-05	0	0	0	0	0	0	0	0	0	0	0	0	0	0	0	0	0	0	0	0	0	0	0	0	0	0	0	0	0	0	0	0	34.7516	0.00123226	0.0278903	0.00777889	27.2735	0.000111073	0.000379905	0.00160893	44.3129	12.5739	9.91e-06	0.00123835	0	0	0	0	0	0	0	0	0	0	0	3.02e-08	7.67e-08	1.29e-05	4.01e-05	0	1.48e-07	1.67e-06	0.000131689	0	9.43e-06	0	0	0	0	0	0	0	0	0	0	0	0	0	0
1_1374_batch10.bc1021.metaflye_ccs_contig_1_Pseudohoeflea	Pseudohoeflea_1940	livG; branched-chain amino acid transport system ATP-binding protein	K01995	E	COG0411 ABC-type branched-chain amino acid transport systems ATPase component	0	0	5.56e-05	0	0	0	0	0	0	0	0	0	0	0	0	0	0	0	0	0	0	0	0	0	0	0	0	0	0	0	0	0	0	0	0	11.0828	0.00423455	0.0979551	0.0287142	173.236	0.000623844	0.000135144	0.0243121	44.7948	13.0522	7.73e-05	0.00259662	0	0	0	0	0	0	0	0	0	0	0	4.22e-10	3.92e-09	0.000644138	1.8e-05	0	3.67e-07	1.36e-05	0.00213198	0	0.000379546	9.42e-05	0	0	0	0	0	0	0	0	0	0	0	0	0
1_1375_batch10.bc1021.metaflye_ccs_contig_1_Pseudohoeflea	Pseudohoeflea_1940	livF; branched-chain amino acid transport system ATP-binding protein	K01996	E	ATPases associated with a variety of cellular activities	0	0	0	0	0	0	0	0	0	0	0	0	0	0	0	0	0	0	0	0	0	0	0	0	0	0	0	0	0	0	0	0	0	0	0	135.628	0.00303632	0.105935	0.0182647	81.8759	0.000355454	0.000536243	0.0045313	66.9944	13.2939	6.62e-05	0.0100001	0	0	0	0	0	0	0	0	0	0	0	4.33e-09	1.87e-07	1.62e-05	0.000119043	0	0	2.68e-05	0.00320064	7.1e-08	0.000255066	3.11e-05	0	0	0	0	0	0	0	0	0	0	0	0	0
1_1376_batch10.bc1021.metaflye_ccs_contig_1_Pseudohoeflea	Pseudohoeflea_1940			S	Oxidoreductase family, C-terminal alpha/beta domain	0	0	0.0557132	0	0	0	0	0	0	0	0	0	0	0	0	0	0	0	0	0	0	0	0	0	0	0	0	0	0	0	0	0	0	0	0	54625.2	60.3195	464.7	97.6238	42962	9.9213	9.71302	32.8204	44113.5	21133	1.10132	21.7371	0	0	0	0	0	0	0	0	0	0	0	0.00113749	9.53e-07	0.042588	0.0351085	0	0.568528	0.0122342	0.145871	0.000737614	0.0061152	0.00594735	0	0	0	0	0	0	0	0	0	0	0	0	0
1_1377_batch10.bc1021.metaflye_ccs_contig_1_Pseudohoeflea	Pseudohoeflea_1940			G	Sugar phosphate isomerases epimerases	0	0	0.0623761	0	0	0	0	0	0	0	0	0	0	0	0	0	0	0	0	0	0	0	0	0	0	0	0	0	0	0	0	0	0	0	0	286529	192.043	1150.23	372.427	209245	53.9718	41.1745	74.5998	238988	82567.3	4.31782	75.1313	0	0	0	0	0	0	0	0	0	0	0	0.00467192	3.43e-05	0.0421939	0.135123	0	2.22971	0.0764163	0.241074	0.0103107	0.108344	0.00954415	0	0	0	0	0	0	0	0	0	0	0	0	0
1_1378_batch10.bc1021.metaflye_ccs_contig_1_Pseudohoeflea	Pseudohoeflea_1940	dpe, lre; D-psicose/D-tagatose/L-ribulose 3-epimerase [EC:5.1.3.30 5.1.3.31]	K18910	G	Xylose isomerase-like TIM barrel	0	0	0.000193194	0	0	0	0	0	0	0	0	0	0	0	0	0	0	0	0	0	0	0	0	0	0	0	0	0	0	0	0	0	0	0	0	498.534	0.00257987	0.161076	0.00276729	40.1626	9.56e-05	2.11e-05	0.000338879	87.2852	9.10015	1.08e-05	0.00117803	0	0	0	0	0	0	0	0	0	0	0	5.49e-06	1.41e-09	1.04e-07	1.53e-06	0	0	3.42e-07	0.000441455	1.01e-06	0.000252229	1.59e-05	0	0	0	0	0	0	0	0	0	0	0	0	0
1_1379_batch10.bc1021.metaflye_ccs_contig_1_Pseudohoeflea	Pseudohoeflea_1940			G	Xylose isomerase-like TIM barrel	0	0	0.0144266	0	0	0	0	0	0	0	0	0	0	0	0	0	0	0	0	0	0	0	0	0	0	0	0	0	0	0	0	0	0	0	0	1498.88	0.0598744	1.02129	0.0965862	571.613	0.0135642	0.011547	0.103927	537.763	171.528	0.000956112	0.0306616	0	0	0	0	0	0	0	0	0	0	0	2.42e-05	1.24e-07	0.000521759	0.000706392	0	0.00691719	0.000747136	0.00137823	1.11e-05	0.000918011	0.000439962	0	0	0	0	0	0	0	0	0	0	0	0	0
1_138_batch10.bc1021.metaflye_ccs_contig_1_Pseudohoeflea	Pseudohoeflea_1940			C	Aldehyde oxidase and xanthine dehydrogenase, a/b hammerhead domain	0	0	2.2e-05	0	0	0	0	0	0	0	0	0	0	0	0	0	0	0	0	0	0	0	0	0	0	0	0	0	0	0	0	0	0	0	0	155.028	0.00103026	0.0873719	0.00598888	21.311	0.000210566	6.41e-05	0.000475838	36.864	4.48128	1.37e-05	0.00152397	0	0	0	0	0	0	0	0	0	0	0	4.35e-08	9.24e-11	1.82e-08	1.44e-05	0	4.25e-05	7.78e-06	0	2.58e-11	6.83e-06	2.25e-06	0	0	0	0	0	0	0	0	0	0	0	0	0
1_1380_batch10.bc1021.metaflye_ccs_contig_1_Pseudohoeflea	Pseudohoeflea_1940			M	Mandelate racemase / muconate lactonizing enzyme, C-terminal domain	0	0	7.37e-05	0	0	0	0	0	0	0	0	0	0	0	0	0	0	0	0	0	0	0	0	0	0	0	0	0	0	0	0	0	0	0	0	343.558	0.0220422	0.454187	0.102161	103.429	0.00152988	0.00139948	0.0218741	147.875	85.0394	0.000313147	0.0117071	0	0	0	0	0	0	0	0	0	0	0	2.73e-06	4.86e-08	5.29e-05	0.000435906	0	0.00221385	0.000101871	0.00194191	4.31e-09	0.000909774	1.93e-05	0	0	0	0	0	0	0	0	0	0	0	0	0
1_1381_batch10.bc1021.metaflye_ccs_contig_1_Pseudohoeflea	Pseudohoeflea_1940			K	FCD	0	0	0.000104564	0	0	0	0	0	0	0	0	0	0	0	0	0	0	0	0	0	0	0	0	0	0	0	0	0	0	0	0	0	0	0	0	809.253	0.0407908	0.818226	0.227481	295.962	0.00390246	0.000997615	0.0517237	388.831	115.73	0.00103738	0.0707828	0	0	0	0	0	0	0	0	0	0	0	1.7e-06	1.47e-07	5.15e-05	0.00251059	0	0.00142337	0.000106561	0.00293043	0	0.00111287	0.000173332	0	0	0	0	0	0	0	0	0	0	0	0	0
1_1382_batch10.bc1021.metaflye_ccs_contig_1_Pseudohoeflea	Pseudohoeflea_1940	serA, PHGDH; D-3-phosphoglycerate dehydrogenase / 2-oxoglutarate reductase [EC:1.1.1.95 1.1.1.399]	K00058	EH	D-isomer specific 2-hydroxyacid dehydrogenase	0	0	0	0	0	0	0	0	0	0	0	0	0	0	0	0	0	0	0	0	0	0	0	0	0	0	0	0	0	0	0	0	0	0	0	388.349	0.00271894	0.0328017	0.0022599	42.6931	8.4e-05	0.000612316	0.00798782	51.0929	50.4603	2.8e-05	0.00076542	0	0	0	0	0	0	0	0	0	0	0	1.72e-06	0	8.99e-05	2.05e-05	0	0.000417006	7.95e-06	0.000387017	0	3.84e-07	1.25e-06	0	0	0	0	0	0	0	0	0	0	0	0	0
1_1383_batch10.bc1021.metaflye_ccs_contig_1_Pseudohoeflea	Pseudohoeflea_1940	msmX, msmK, malK, sugC, ggtA, msiK; multiple sugar transport system ATP-binding protein [EC:7.5.2.-]	K10112	E	Belongs to the ABC transporter superfamily	0	0	0.000390008	0	0	0	0	0	0	0	0	0	0	0	0	0	0	0	0	0	0	0	0	0	0	0	0	0	0	0	0	0	0	0	0	760.943	0.0316075	1.01264	0.0998917	95.4132	0.00347071	0.00537237	0.0217229	153.918	74.0778	7.02e-05	0.00427894	0	0	0	0	0	0	0	0	0	0	0	4.65e-05	2.28e-07	0.000121682	7.21e-05	0	0.00234884	0.00232875	0.00881782	3.68e-06	0.00163234	0.000106415	0	0	0	0	0	0	0	0	0	0	0	0	0
1_1384_batch10.bc1021.metaflye_ccs_contig_1_Pseudohoeflea	Pseudohoeflea_1940	msmX, msmK, malK, sugC, ggtA, msiK; multiple sugar transport system ATP-binding protein [EC:7.5.2.-]	K10112	E	ABC transporter	0	0	0.000591806	0	0	0	0	0	0	0	0	0	0	0	0	0	0	0	0	0	0	0	0	0	0	0	0	0	0	0	0	0	0	0	0	628.228	0.0119592	0.41291	0.0372833	115.572	0.0021824	0.0018911	0.0039327	95.4049	60.5217	8.51e-05	0.00291943	0	0	0	0	0	0	0	0	0	0	0	1.73e-05	8.49e-07	0.000101579	2.69e-05	0	0.0120763	0.000124295	0.00238319	4.54e-05	0.000927181	9.7e-06	0	0	0	0	0	0	0	0	0	0	0	0	0
1_1385_batch10.bc1021.metaflye_ccs_contig_1_Pseudohoeflea	Pseudohoeflea_1940			None	None	0	0	0.0226389	0	0	0	0	0	0	0	0	0	0	0	0	0	0	0	0	0	0	0	0	0	0	0	0	0	0	0	0	0	0	0	0	49.7865	0.00819037	1.54138	0.0897468	172.462	0.0171384	0.0055698	0.00263589	131.345	322.196	0.00193117	0.00544154	0	0	0	0	0	0	0	0	0	0	0	8.79e-05	3.2e-07	0.00180387	0	0	0.0509921	0.00100257	0.0083982	2.21e-05	0.00510056	1.2e-05	0	0	0	0	0	0	0	0	0	0	1.55e-07	0	0
1_1386_batch10.bc1021.metaflye_ccs_contig_1_Pseudohoeflea	Pseudohoeflea_1940	ABC.MS.P1; multiple sugar transport system permease protein	K02026	G	Binding-protein-dependent transport system inner membrane component	0	0	0.000487601	0	0	0	0	0	0	0	0	0	0	0	0	0	0	0	0	0	0	0	0	0	0	0	0	0	0	0	0	0	0	0	0	745.405	0.0127212	0.307379	0.0133555	80.9264	0.00504699	0.00161287	0.00888501	87.1368	29.0409	9.54e-05	0.00178079	0	0	0	0	0	0	0	0	0	0	0	9.46e-06	1.66e-09	0.000112178	4.65e-05	0	0.00471631	8.38e-05	0.005943	3.3e-05	0.000538508	6.06e-05	0	0	0	0	0	0	0	0	0	0	3.44e-10	0	0
1_1387_batch10.bc1021.metaflye_ccs_contig_1_Pseudohoeflea	Pseudohoeflea_1940	ABC.MS.P; multiple sugar transport system permease protein	K02025	G	Binding-protein-dependent transport system inner membrane component	0	0	7.8e-05	0	0	0	0	0	0	0	0	0	0	0	0	0	0	0	0	0	0	0	0	0	0	0	0	0	0	0	0	0	0	0	0	824.711	0.0649678	0.813883	0.329153	191.427	0.0153492	0.00875442	0.0165984	230.851	392.779	0.000525003	0.0109019	0	0	0	0	0	0	0	0	0	0	0	0.00019048	1.85e-07	0.000161483	0.0012743	0	0.101546	0.000956756	0.00149378	4.41e-05	0.00339117	0.000596727	0	0	0	0	0	0	0	0	0	0	0	0	0
1_1388_batch10.bc1021.metaflye_ccs_contig_1_Pseudohoeflea	Pseudohoeflea_1940	ABC.MS.S; multiple sugar transport system substrate-binding protein	K02027	G	Bacterial extracellular solute-binding protein	0	0	1.42975	0	0	0	0	0	0	0	0	0	0	0	0	0	0	0	0	0	0	0	0	0	0	0	0	0	0	0	0	0	0	0	0	74534.4	131.676	655.799	72.9792	28230.4	24.6803	22.9834	30.5716	24702.8	66175	2.20801	20.4675	0	0	0	0	0	0	0	0	0	0	0	0.136606	0.000409146	0.371307	0.173866	0	6.50397	0.825241	1.5239	0.118605	0.56997	0.112091	0	0	0	0	0	0	0	0	0	0	0	0	0
1_1389_batch10.bc1021.metaflye_ccs_contig_1_Pseudohoeflea	Pseudohoeflea_1940			E	Belongs to the UPF0261 family	0	0	0.000127862	0	0	0	0	0	0	0	0	0	0	0	0	0	0	0	0	0	0	0	0	0	0	0	0	0	0	0	0	0	0	0	0	1081.05	0.00322319	0.176268	0.00898006	318.581	0.00210228	0.00127664	0.00558279	248.07	46.8122	3.12e-05	0.000979533	0	0	0	0	0	0	0	0	0	0	0	1.15e-05	1.93e-07	0.000341614	0.000208168	0	0.00118534	0.000224521	8.9e-05	1.16e-06	0.000305996	7.09e-06	0	0	0	0	0	0	0	0	0	0	0	0	0
1_139_batch10.bc1021.metaflye_ccs_contig_1_Pseudohoeflea	Pseudohoeflea_1940			S	transport system fused permease components	0	0	4.2e-05	0	0	0	0	0	0	0	0	0	0	0	0	0	0	0	0	0	0	0	0	0	0	0	0	0	0	0	0	0	0	0	0	238.715	0.000755456	0.0394109	0.000839458	49.7321	2.39e-05	0.000108915	0.000705377	37.2606	5.95332	4.29e-07	0.000421876	0	0	0	0	0	0	0	0	0	0	0	1.51e-09	2.8e-12	2.37e-09	4.24e-07	0	0.00112553	2.19e-06	3.84e-05	2.24e-08	3.57e-06	2.49e-07	0	0	0	0	0	0	0	0	0	0	0	0	0
1_1390_batch10.bc1021.metaflye_ccs_contig_1_Pseudohoeflea	Pseudohoeflea_1940			G	Cupin	0	0	0.0239134	0	0	0	0	0	0	0	0	0	0	0	0	0	0	0	0	0	0	0	0	0	0	0	0	0	0	0	0	0	0	0	0	11166.2	0.0566388	2.31487	0.387783	1341.94	0.025599	0.0236261	0.086798	1865.89	468.151	0.00136294	0.0132604	0	0	0	0	0	0	0	0	0	0	0	0.000166681	5.36e-07	0.00983344	0.00177052	0	0.0043752	0.00496892	0.0449779	2.82e-05	0.000193225	0.00032834	0	0	0	0	0	0	0	0	0	0	0	0	0
1_1391_batch10.bc1021.metaflye_ccs_contig_1_Pseudohoeflea	Pseudohoeflea_1940			E	peptidase	0	0	0.00307791	0	0	0	0	0	0	0	0	0	0	0	0	0	0	0	0	0	0	0	0	0	0	0	0	0.0039705	0	0	0	0	0	0	0	811.255	0.0211669	0.432248	0.0433505	183.11	0.00261037	0.00125999	0.0140455	333.606	74.1963	6.1e-05	0.00211798	0	0	0	0	0	0	0	0	0	0	0	4.36e-05	4.43e-10	8.44e-05	4.73e-05	0	0.00565687	0.000796754	0.000431716	5.83e-07	0.00312813	0.000422545	0	0	0	0	0	0	0	0	0	0	0	0	0
1_1392_batch10.bc1021.metaflye_ccs_contig_1_Pseudohoeflea	Pseudohoeflea_1940	ydiJ; (R)-2-hydroxyglutarate dehydrogenase [EC:1.1.-.-]	K26063	C	FAD linked oxidases, C-terminal domain	0	0	5.51e-06	0	0	0	0	0	0	0	0	0	0	0	0	0	0	0	0	0	0	0	0	0	0	0	0	0	0	0	0	0	0	0	0	67.4101	0.00924995	0.171851	0.01657	87.961	0.000613415	0.000595298	0.00372208	64.9806	18.5942	4.27e-05	0.00295588	0	0	0	0	0	0	0	0	0	0	0	5.73e-08	4e-10	4.88e-06	3.33e-06	0	4.33e-05	1.82e-05	6.32e-06	1.92e-07	1.05e-06	9.57e-07	0	0	0	0	0	0	0	0	0	0	0	0	0
1_1393_batch10.bc1021.metaflye_ccs_contig_1_Pseudohoeflea	Pseudohoeflea_1940	aldH; 2,5-dioxopentanoate dehydrogenase [EC:1.2.1.26]	K13877	C	Aldehyde dehydrogenase family	0	0	0.0898135	0	0	0	0	0	0	0	0	0	0	0	0	0	0	0	0	0	0	0	0	0	0	0	0	0	0	0	0	0	0	0	0	79682.8	20.1076	436.643	102.671	54475.7	5.89194	8.09855	28.0638	64267.3	15659.1	1.15364	33.2353	0	0	0	0	0	0	0	0	0	0	0	0.000355962	1.82e-09	0.00224849	0.00551889	0	0.0581595	0.00644857	0.0481234	1.93e-05	0.00436304	0.00329073	0	0	0	0	0	0	0	0	0	0	0	0	0
1_1394_batch10.bc1021.metaflye_ccs_contig_1_Pseudohoeflea	Pseudohoeflea_1940	potI, spuH; putrescine transport system permease protein	K11074	E	COG1177 ABC-type spermidine putrescine transport system, permease component II	0	0	0.00938987	0	0	0	0	0	0	0	0	0	0	0	0	0	0	0	0	0	0	0	0	0	0	0	0	0	0	0	0	0	0	0	0	1980.87	0.0507999	1.84678	0.206688	534.825	0.0083639	0.0102099	0.184557	725.077	203.671	0.00138052	0.0594129	0	0	0	0	0	0	0	0	0	0	0	5.89e-06	1.39e-08	0.00230635	0.000169377	0	0.00142879	8.05e-06	0.0303525	1.04e-06	7.57e-06	1.57e-05	0	0	0	0	0	0	0	0	0	0	0	0	0
1_1395_batch10.bc1021.metaflye_ccs_contig_1_Pseudohoeflea	Pseudohoeflea_1940	potB; spermidine/putrescine transport system permease protein	K11071	E	Binding-protein-dependent transport system inner membrane component	0	0	7e-05	0	0	0	0	0	0	0	0	0	0	0	0	0	0	0	0	0	0	0	0	0	0	0	0	0	0	0	0	0	0	0	0	2496.22	0.10055	3.1001	0.177958	570.681	0.0153559	0.0177442	0.097456	609.482	175.326	0.000671313	0.0387777	0	0	0	0	0	0	0	0	0	0	0	1.39e-06	6.89e-08	3.06e-05	1.29e-06	0	0.00825713	0.00127264	0.000238296	2.12e-07	3.8e-06	0.000629242	0	0	0	0	0	0	0	0	0	0	0	0	0
1_1396_batch10.bc1021.metaflye_ccs_contig_1_Pseudohoeflea	Pseudohoeflea_1940	potA; spermidine/putrescine transport system ATP-binding protein [EC:7.6.2.11]	K11072	E	Belongs to the ABC transporter superfamily	0	0	0.00794536	0	0	0	0	0	0	0	0	0	0	0	0	0	0	0	0	0	0	0	0	0	0	0	0	0	0	0	0	0	0	0	0	3682.12	1.46901	14.4404	2.93936	840.262	0.178855	0.122148	0.159703	1032.52	934.02	0.0103902	0.540505	0	0	0	0	0	0	0	0	0	0	0	1.76e-05	1.05e-07	0.00376354	0.000100917	0	0.00353292	0.00296766	0.00422416	2.36e-05	0.000972598	0.000159214	0	0	0	0	0	0	0	0	0	0	0	0	0
1_1397_batch10.bc1021.metaflye_ccs_contig_1_Pseudohoeflea	Pseudohoeflea_1940	potD; spermidine/putrescine transport system substrate-binding protein	K11069	E	Bacterial extracellular solute-binding protein	0	0	0.569433	0	0	0	0	0	0	0	0	0	0	0	0	0	0	0	0	0	0	0	0	0	0	0	0	0	0	0	0	0	0	0	0	183187	188.531	1905.4	554.268	44331.7	51.6941	58.531	165.251	68252.2	87453.7	11.6335	133.219	0	0	0	0	0	0	0	0.0067317	0	0	0	0.0305165	5.61e-05	0.148583	0.0304511	0	0.972715	0.142523	0.279288	0.011227	0.266841	0.0209628	0	0	0	0	0	0	0	0	0	0	0	0	0
1_1398_batch10.bc1021.metaflye_ccs_contig_1_Pseudohoeflea	Pseudohoeflea_1940			E	FAD dependent oxidoreductase	0	0	0	0	0	0	0	0	0	0	0	0	0	0	0	0	0	0	0	0	0	0	0	0	0	0	0	0	0	0	0	0	0	0	0	257.751	0.00153312	0.0749651	0.00450667	29.6225	3.23e-05	0.000134725	0.00296763	30.18	6.52277	3.93e-06	0.000241037	0	0	0	0	0	0	0	0	0	0	0	1.55e-08	4.38e-07	1.79e-06	0	0	0.000166444	3.17e-06	1.03e-05	2.21e-06	6.59e-05	4.58e-06	0	0	0	0	0	0	0	0	0	0	0	0	0
1_1399_batch10.bc1021.metaflye_ccs_contig_1_Pseudohoeflea	Pseudohoeflea_1940			C	belongs to the aldehyde dehydrogenase family	0	0	0	0	0	0	0	0	0	0	0	0	0	0	0	0	0	0	0	0	0	0	0	0	0	0	0	0	0	0	0	0	0	0	0	408.215	0.00265836	0.0617634	0.00686371	19.4156	0.000465332	3.2e-05	0.00127142	22.2093	11.8404	9.84e-06	0.000208686	0	0	0	0	0	0	0	0	0	0	0	1.91e-07	3.06e-09	3.31e-05	0	0	0	0	6.66e-05	5.07e-07	1.02e-07	3.73e-06	0	0	0	0	0	0	0	0	0	0	0	0	0
1_14_batch10.bc1021.metaflye_ccs_contig_1_Pseudohoeflea	Pseudohoeflea_1940	msmX, msmK, malK, sugC, ggtA, msiK; multiple sugar transport system ATP-binding protein [EC:7.5.2.-]	K10112	P	Belongs to the ABC transporter superfamily	0	0	0	0	0	0	0	0	0	0	0	0	0	0	0	0	0	0	0	0	0	0	0	0	0	0	0	0	0	0	0	0	0	0	0	0.614242	0	2.36e-05	1.32e-06	0.0248112	1.07e-11	2.07e-11	7.02e-07	0.0428148	0.0282079	8.11e-11	7.95e-08	0	0	0	0	0	0	0	0	0	0	0	0	3.92e-10	3.34e-10	0	0	9.39e-08	0	0	0	6.01e-10	3.53e-10	0	0	0	0	0	0	0	0	0	0	0	0	0
1_140_batch10.bc1021.metaflye_ccs_contig_1_Pseudohoeflea	Pseudohoeflea_1940	K07080; uncharacterized protein	K07080	S	transport system periplasmic component	0	0	0.00111682	0	0	0	0	0	0	0	0	0	0	0	0	0	0	0	0	0	0	0	0	0	0	0	0	0	0	0	0	0	0	0	0	2923.51	0.0270788	0.650904	0.121419	1752.61	0.00540972	0.00270104	0.0449808	1254.98	136.516	0.000732703	0.025006	0	0	0	0	0	0	0	0	0	0	0	1.99e-05	4.2e-08	0.00033422	2.24e-05	0	0.000729034	9.53e-05	1.49e-05	3.68e-05	1.12e-05	9.18e-05	0	0	0	0	0	0	0	0	0	0	0	0	0
1_1400_batch10.bc1021.metaflye_ccs_contig_1_Pseudohoeflea	Pseudohoeflea_1940			C	belongs to the aldehyde dehydrogenase family	0	0	0.000174041	0	0	0	0	0	0	0	0	0	0	0	0	0	0	0	0	0	0	0	0	0	0	0	0	0	0	0	0	0	0	0	0	73.533	0.00100261	0.176274	0.00298313	59.5427	0.000281437	0.000573043	0.00431449	28.7354	3.4337	2.12e-06	0.00290882	0	0	0	0	0	0	0	0	0	0	0	1.19e-06	8.17e-10	1.49e-05	1.07e-06	0	0.000254968	0.000389701	0	5.25e-08	5.38e-05	2.09e-05	0	0	0	0	0	0	0	0	0	0	0	0	0
1_1401_batch10.bc1021.metaflye_ccs_contig_1_Pseudohoeflea	Pseudohoeflea_1940			M	Belongs to the mandelate racemase muconate lactonizing enzyme family	0	0	5.12e-05	0	0	0	0	0	0	0	0	0	0	0	0	0	0	0	0	0	0	0	0	0	0	0	0	0	0	0	0	0	0	0	0	75.4687	0.00228284	0.0487364	0.000886347	53.9216	0.000231419	0.000131688	0.00109669	53.2594	13.247	2.93e-05	0.000275733	0	0	0	0	0	0	0	0	0	0	0	4.96e-07	2.29e-08	4.71e-06	4.46e-08	0	0.0028724	1.11e-05	2.75e-05	7.91e-07	0.00018623	1.52e-06	0	0	0	0	0	0	0	0	0	0	0	0	0
1_1402_batch10.bc1021.metaflye_ccs_contig_1_Pseudohoeflea	Pseudohoeflea_1940			K	helix_turn_helix gluconate operon transcriptional repressor	0	0	0	0	0	0	0	0	0	0	0	0	0	0	0	0	0	0	0	0	0	0	0	0	0	0	0	0	0	0	0	0	0	0	0	558.77	0.233162	0.637679	0.214646	1631.6	0.00775593	0.0285408	0.0384344	1600.32	294.782	0.000611018	0.00559495	0	0	0	0	0	0	0	0	0	0	0	3.16e-06	0	0.00151752	0.000299854	0	0.0180103	0.000205613	7.03e-05	9.65e-13	6.35e-05	0.0002116	0	0	0	0	0	0	0	0	0	0	0	0	0
1_1403_batch10.bc1021.metaflye_ccs_contig_1_Pseudohoeflea	Pseudohoeflea_1940	K00375; GntR family transcriptional regulator / MocR family aminotransferase	K00375	K	aminotransferase class I and II	0	0	0.00290408	0	0	0	0	0	0	0	0	0	0	0	0	0	0	0	0	0	0	0	0	0	0	0	0	0	0	0	0	0	0	0	0	746.687	0.00985064	0.430172	0.0131856	298.583	0.00308289	0.000276	0.0134516	302.369	123.505	6.73e-05	0.00683404	0	0	0	0	0	0	0	0	0	0	0	5.73e-07	0	1.78e-05	6.39e-07	0	0.00442457	2.29e-06	4.55e-05	6.57e-07	0.000241921	1.36e-05	0	0	0	0	0	0	0	0	0	0	0	0	0
1_1404_batch10.bc1021.metaflye_ccs_contig_1_Pseudohoeflea	Pseudohoeflea_1940			E	Belongs to the GMC oxidoreductase family	0	0	0	0	0	0	0	0	0	0	0	0	0	0	0	0	0	0	0	0	0	0	0	0	0	0	0	0	0	0	0	0	0	0	0	1.94996	2.86e-05	0.00116119	0.000350821	4.14367	1.5e-06	1.22e-05	3.97e-05	1.3545	0.229495	5.28e-09	7.32e-06	0	0	0	0	0	0	0	0	0	0	0	3.53e-08	0	0	0	0	3.02e-08	0	2.64e-06	2.92e-10	1.85e-09	1.17e-07	0	0	0	0	0	0	0	0	0	0	0	0	0
1_1405_batch10.bc1021.metaflye_ccs_contig_1_Pseudohoeflea	Pseudohoeflea_1940	pcaC; 4-carboxymuconolactone decarboxylase [EC:4.1.1.44]	K01607	S	PFAM Carboxymuconolactone decarboxylase	0	0	0	0	0	0	0	0	0	0	0	0	0	0	0	0	0	0	0	0	0	0	0	0	0	0	0	0	0	0	0	0	0	0	0	65.8416	0.0041198	0.0287721	0.00527405	63.5882	0.000137079	0.00077909	0.00294449	71.7114	3.00993	1.44e-07	0.00173081	0	0	0	0	0	0	0	0	0	0	0	1.17e-06	6.77e-09	0	8.71e-06	0	5.67e-05	6.63e-06	0.000119772	0	4.75e-07	0	0	0	0	0	0	0	0	0	0	0	0	0	0
1_1406_batch10.bc1021.metaflye_ccs_contig_1_Pseudohoeflea	Pseudohoeflea_1940	pno; pyridoxine 4-oxidase [EC:1.1.3.12]	K18607	E	Involved in the biosynthesis of the osmoprotectant glycine betaine. Catalyzes the oxidation of choline to betaine aldehyde and betaine aldehyde to glycine betaine at the same rate	0	0	7.44e-06	0	0	0	0	0	0	0	0	0	0	0	0	0	0	0	0	0	0	0	0	0	0	0	0	0	0	0	0	0	0	0	0	193.589	0.000601021	0.0173418	0.000937551	37.3922	1.25e-05	0.000126541	0.0022807	41.315	2.61046	2.75e-06	0.000281729	0	0	0	0	0	0	0	0	0	0	0	1.98e-07	7.37e-11	1.08e-05	2.52e-07	0	0.000716198	7.2e-06	2.45e-05	5.73e-09	4.73e-08	0.000118916	0	0	0	0	0	0	0	0	0	0	0	0	0
1_1407_batch10.bc1021.metaflye_ccs_contig_1_Pseudohoeflea	Pseudohoeflea_1940			K	FCD	0	0	0	0	0	0	0	0	0	0	0	0	0	0	0	0	0	0	0	0	0	0	0	0	0	0	0	0	0	0	0	0	0	0	0	607.902	0.00471594	0.0227623	0.00565841	139.483	0.00010521	0.000644792	0.00415394	98.6668	26.3437	1.69e-05	0.00769506	0	0	0	0	0	0	0	0	0	0	0	6.26e-07	0	0.000365446	1.86e-06	0	0.00132945	1.1e-05	0.000179858	1.29e-06	0.00170871	0.000553246	0	0	0	0	0	0	0	0	0	0	0	0	0
1_1408_batch10.bc1021.metaflye_ccs_contig_1_Pseudohoeflea	Pseudohoeflea_1940	K18614; 2-(acetamidomethylene)succinate hydrolase [EC:3.5.1.29]	K18614	S	Serine aminopeptidase, S33	0	0	1.96e-05	0	0	0	0	0	0	0	0	0	0	0	0	0	0	0	0	0	0	0	0	0	0	0	0	0	0	0	0	0	0	0	0	212.526	0.000232644	0.0107687	0.00192494	61.9529	0.000248019	0.000128756	0.00255062	74.7665	8.74319	2.28e-06	0.000183496	0	0	0	0	0	0	0	0	0	0	0	3.81e-05	3.61e-11	2.44e-05	1.69e-05	0	0.00293373	4.42e-05	0	4.23e-05	5.78e-05	4.1e-07	0	0	0	0	0	0	0	0	0	0	0	0	0
1_1409_batch10.bc1021.metaflye_ccs_contig_1_Pseudohoeflea	Pseudohoeflea_1940	mhpco; 2-methyl-3-hydroxypyridine 5-carboxylic acid dioxygenase [EC:1.14.13.242]	K18071	CH	FAD binding domain	0	0	3.39e-05	0	0	0	0	0	0	0	0	0	0	0	0	0	0	0	0	0	0	0	0	0	0	0	0	0	0	0	0	0	0	0	0	268.871	0.00566969	0.0497633	0.0155822	51.8916	0.000536814	2.81e-05	0.00306011	63.927	13.7257	1.31e-05	0.0012609	0	0	0	0	0	0	0	0	0	0	0	2.1e-05	3.34e-09	9.29e-06	8.46e-07	0	0.00556214	1.68e-05	0	0.000147474	0.00022961	1.07e-06	0	0	0	0	0	0	0	0	0	0	0	0	0
1_141_batch10.bc1021.metaflye_ccs_contig_1_Pseudohoeflea	Pseudohoeflea_1940			K	Helix-turn-helix XRE-family like proteins	0	0	0.0078787	0	0	0	0	0	0	0	0	0	0	0	0	0	0	0	0	0	0	0	0	0	0	0	0	0	0	0	0	0	0	0	0	1363.15	0.288215	3.24845	1.22865	1381.15	0.0153968	0.0643714	0.288971	1423.9	406.679	0.00584131	0.112456	0	0	0	0	0	0	0	0	0	0	0	2.1e-05	1.6e-09	9.69e-05	7.16e-05	0	0.132476	0.00317149	0.00048362	2.54e-05	0.000275514	0.000129676	0	0	0	7.87e-09	0	0	0	0	0	0	0	0	0
1_1410_batch10.bc1021.metaflye_ccs_contig_1_Pseudohoeflea	Pseudohoeflea_1940			S	Amino acid synthesis	0	0	0.000222538	0	0	0	0	0	0	0	0	0	0	0	0	0	0	0	0	0	0	0	0	0	0	0	0	0	0	0	0	0	0	0	0	193.712	0.0254595	1.10485	0.0416282	450.168	0.001789	0.00249352	0.0485193	360.889	79.8573	8.32e-05	0.0289853	0	0	0	0	0	0	0	0	0	0	0	0.000113713	7.27e-07	3.91e-05	0.000103775	0	0.000804796	0.000199969	5.25e-05	0.00072977	0.000115416	8.2e-06	0	0	0	0	0	0	0	0	0	0	0	0	0
1_1411_batch10.bc1021.metaflye_ccs_contig_1_Pseudohoeflea	Pseudohoeflea_1940			S	Phosphatidylethanolamine-binding protein	0	0	0.00253635	0	0	0	0	0	0	0	0	0	0	0	0	0	0	0	0	0	0	0	0	0	0	0	0	0	0	0	0	0	0	0	0	19148.5	0.28924	6.28404	0.71854	2764.39	0.0423409	0.0339577	0.263653	3379.47	439.523	0.00138117	0.0297055	0	0	0	0	0	0	0	0	0	0	0	0.00107878	3.33e-06	0.00282224	0.00242851	0	0.00217378	0.000142509	0.00200296	0.00969234	0.019659	0.000403925	0	0	0	0	0	0	0	0	0	0	0	0	0
1_1412_batch10.bc1021.metaflye_ccs_contig_1_Pseudohoeflea	Pseudohoeflea_1940	K18613; 3-hydroxy-2-methylpyridine-4,5-dicarboxylate 4-decarboxylase [EC:4.1.1.51]	K18613	G	Class II Aldolase and Adducin N-terminal domain	0	0	0.00285514	0	0	0	0	0	0	0	0	0	0	0	0	0	0	0	0	0	0	0	0	0	0	0	0	0	0	0	0	0	0	0	0	5091.89	0.0876536	0.944711	0.0769114	915.165	0.0098127	0.00611855	0.0921572	641.79	173.415	0.000538076	0.0738234	0	0	0	0	0	0	0	0	0	0	0	0.000822452	8.83e-07	0.0016019	0.00108018	0	0.006054	0.000105825	0.0015712	0.000279605	0.00123457	0.000578683	0	0	0	0	0	0	0	0	0	0	0	0	0
1_1413_batch10.bc1021.metaflye_ccs_contig_1_Pseudohoeflea	Pseudohoeflea_1940	K18611; 4-pyridoxate dehydrogenase [EC:1.1.99.42]	K18611	E	GMC oxidoreductase	0	0	0	0	0	0	0	0	0	0	0	0	0	0	0	0	0	0	0	0	0	0	0	0	0	0	0	0	0	0	0	0	0	0	0	77.4219	0.000485434	0.01758	0.0014122	22.3022	0.000606174	7.67e-06	0.000201234	23.7723	3.55934	2.44e-06	0.000413811	0	0	0	0	0	0	0	0	0	0	0	2.1e-06	2.76e-11	8.06e-07	2.1e-07	0	0.000564273	9.47e-09	2.8e-05	3.27e-06	1.28e-05	2.39e-05	0	0	0	0	0	0	0	0	0	0	0	0	0
1_1414_batch10.bc1021.metaflye_ccs_contig_1_Pseudohoeflea	Pseudohoeflea_1940	E1.2.1.100; 5-formyl-3-hydroxy-2-methylpyridine 4-carboxylic acid 5-dehydrogenase [EC:1.2.1.100]	K18612	I	3-hydroxyacyl-CoA dehydrogenase, C-terminal domain	0	0	0.0235571	0	0	0	0	0	0	0	0	0	0	0	0	0	0	0	0	0	0	0	0	0	0	0	0	0	0	0	0	0	0	0	0	141.689	0.000158393	0.0248751	0.00200836	11.8836	1.69e-05	5.2e-05	0.000701282	11.831	5.32063	1.51e-06	0.000140284	0	0	0	0	0	0	0	0	0	0	0	1.55e-06	2.04e-13	7.46e-08	5.48e-07	0	0.00015977	0	1.78e-05	3.98e-07	7.88e-06	0.000123137	0	0	0	0	0	0	0	0	0	0	0	0	0
1_1415_batch10.bc1021.metaflye_ccs_contig_1_Pseudohoeflea	Pseudohoeflea_1940			G	Tripartite ATP-independent periplasmic transporters, DctQ component	0	0	0.00058783	0	0	0	0	0	0	0	0	0	0	0	0	0	0	0	0	0	0	0	0	0	0	0	0	0	0	0	0	0	0	0	0	10.0726	0.000573741	0.0312961	0.00644949	15.4203	0.000226994	8.27e-05	0.00132712	15.6602	2.81319	5.53e-07	4.63e-05	0	0	0	0	0	0	0	0	0	0	0	5.84e-07	2.26e-12	5.72e-07	0.00121519	0	1.26e-06	0	0	3.47e-07	0.000200738	6.08e-09	0	0	0	0	0	0	0	0	0	0	0	0	0
1_1416_batch10.bc1021.metaflye_ccs_contig_1_Pseudohoeflea	Pseudohoeflea_1940	dctM; C4-dicarboxylate transporter, DctM subunit	K11690	G	Tripartite ATP-independent periplasmic transporter, DctM component	0	0	0.000128838	0	0	0	0	0	0	0	0	0	0	0	0	0	0	0	0	0	0	0	0	0	0	0	0	0	0	0	0	0	0	0	0	16.083	0.000377099	0.0027486	0.000978056	3.85578	2.68e-06	3.16e-05	8.75e-05	9.45589	1.41767	1.08e-06	2.06e-05	0	0	0	0	0	0	0	0	0	0	0	3.69e-06	0	9.68e-09	8.29e-05	0	0.00217504	1.24e-05	0	1.31e-07	1.11e-05	2.68e-07	0	0	0	0	0	0	0	0	0	0	0	0	0
1_1417_batch10.bc1021.metaflye_ccs_contig_1_Pseudohoeflea	Pseudohoeflea_1940			G	Bacterial extracellular solute-binding protein, family 7	0	0	0.00028101	0	0	0	0	0	0	0	0	0	0	0	0	0	0	0	0	0	0	0	0	0	0	0	0	0	0	0	0	0	0	0	0	335.909	0.014868	0.233218	0.109436	73.0947	0.00213745	0.0014322	0.0122871	133.897	72.0344	1.66e-05	0.00171306	0	0	0	0	0	0	0	0	0	0	0	4.17e-05	6.68e-09	1.48e-05	5.51e-06	0	0.00148188	1e-05	0.000140841	0.000359544	0.00467912	7.39e-06	0	0	0	0	0	0	0	0	0	0	0	0	0
1_1418_batch10.bc1021.metaflye_ccs_contig_1_Pseudohoeflea	Pseudohoeflea_1940			None	None	0	0	0.000639165	0	0	0	0	0	0	0	0	0	0	0	0	0	0	0	0	0	0	0	0	0	0	0	0	0	0	0	0	0	0	0	0	559.149	0.0261215	0.654847	0.0942237	94.0744	0.00398677	0.00644007	0.0491428	129.897	96.2182	0.00117458	0.0632035	0	0	0	0	0	0	0	0	0	0	0	1.37e-06	1.6e-06	2.34e-07	1.14e-05	0	1.36e-06	4.87e-05	0.00247597	1.29e-06	3.78e-07	3.09e-07	0	0	0	0	0	0	0	0	0	0	0	0	0
1_1419_batch10.bc1021.metaflye_ccs_contig_1_Pseudohoeflea	Pseudohoeflea_1940	bmpA, bmpB, tmpC; basic membrane protein A and related proteins	K07335	S	ABC transporter substrate-binding protein PnrA-like	0	0	0.0385016	0	0	0	0	0	0	0	0	0	0	0	0	0	0	0	0	0	0	0	0	0	0	0	0	0	0	0	0	0	0	0	0	786.83	0.703314	28.4041	5.49022	292.946	0.169777	0.285438	1.77405	230.537	972.06	0.013047	2.20462	0	0	0	0	0	0	0	0	0	0	0	0.00459757	1.16e-05	0.0128035	0.000346461	0	0.409513	0.00881492	0.00539026	0.00111296	0.00888917	0.00343596	0	0	0	0	0	0	0	0	0	0	0	0	0
1_142_batch10.bc1021.metaflye_ccs_contig_1_Pseudohoeflea	Pseudohoeflea_1940	fadK; acyl-CoA synthetase [EC:6.2.1.-]	K12507	IQ	AMP-binding enzyme	0	0	0	0	0	0	0	0	0	0	0	0	0	0	0	0	0	0	0	0	0	0	0	0	0	0	0	0	0	0	0	0	0	0	0	55.8204	3.35e-05	0.00334075	0.000156207	24.0575	1.17e-06	1.23e-05	4.6e-05	23.2192	1.33691	2.4e-06	3.39e-05	0	0	0	0	0	0	0	0	0	0	0	1.08e-07	4.42e-10	1.63e-06	1.34e-07	0	0.000648139	3.03e-06	2.28e-05	1.78e-08	1.09e-07	0	0	0	0	0	0	0	0	0	0	0	0	0	0
1_1420_batch10.bc1021.metaflye_ccs_contig_1_Pseudohoeflea	Pseudohoeflea_1940	nupA; general nucleoside transport system ATP-binding protein	K23537	S	ATPases associated with a variety of cellular activities	0	0	4.85e-05	0	0	0	0	0	0	0	0	0	0	0	0	0	0	0	0	0	0	0	0	0	0	0	0	0	0	0	0	0	0	0	0	71.4698	0.00842088	0.447894	0.118723	29.4115	0.00278606	0.00332512	0.0137732	59.05	46.7498	0.000283871	0.0249172	0	0	0	0	0	0	0	0	0	0	0	4.06e-05	4.12e-08	0.00436862	0.000433003	0	0.0520502	6.33e-06	6.38e-06	1.52e-07	0.00018644	8.71e-05	0	0	0	0	0	0	0	0	0	0	0	0	0
1_1421_batch10.bc1021.metaflye_ccs_contig_1_Pseudohoeflea	Pseudohoeflea_1940	nupA; general nucleoside transport system ATP-binding protein	K23537	S	ATPases associated with a variety of cellular activities	0	0	0	0	0	0	0	0	0	0	0	0	0	0	0	0	0	0	0	0	0	0	0	0	0	0	0	0	0	0	0	0	0	0	0	0.497635	0.000563362	0.0448864	0.00593772	9.01124	0.000984755	0.000272266	0.00082343	27.8963	22.8725	8.24e-05	0.00428064	0	0	0	0	0	0	0	0	0	0	0	2.7e-06	0	8.02e-06	2.07e-05	0	0.000620887	5.71e-05	0	1.27e-06	6.87e-05	0	0	0	0	0	0	0	0	0	0	0	0	0	0
1_1422_batch10.bc1021.metaflye_ccs_contig_1_Pseudohoeflea	Pseudohoeflea_1940	nupB; general nucleoside transport system permease protein	K23535	S	Belongs to the binding-protein-dependent transport system permease family	0	0	0.000274322	0	0	0	0	0	0	0	0	0	0	0	0	0	0	0	0	0	0	0	0	0	0	0	0	0	0	0	0	0	0	0	0	34.5869	0.00056097	0.0437919	0.00305108	4.98487	0.000106924	0.000103138	0.00273653	11.4338	3.43092	3e-06	0.000650852	0	0	0	0	0	0	0	0	0	0	0	4.01e-07	0	0.00035533	4.84e-07	0	0.00606653	5.57e-06	1.81e-06	1.73e-06	7.93e-05	5.32e-06	0	0	0	0	0	0	0	0	0	0	0	0	0
1_1423_batch10.bc1021.metaflye_ccs_contig_1_Pseudohoeflea	Pseudohoeflea_1940	nupC; general nucleoside transport system permease protein	K23536	S	Belongs to the binding-protein-dependent transport system permease family	0	0	0	0	0	0	0	0	0	0	0	0	0	0	0	0	0	0	0	0	0	0	0	0	0	0	0	0	0	0	0	0	0	0	0	65.7694	0.000220094	0.0243897	0.00234511	5.01689	0.000220453	0.000582193	0.0039791	11.0732	5.12822	6.12e-07	0.00078128	0	0	0	0	0	0	0	0	0	0	0	2.31e-07	1.05e-07	2.01e-05	0.000441962	0	0.000370294	1.5e-06	0	2.24e-06	7.74e-07	3.39e-08	0	0	0	0	0	0	0	0	0	0	0	0	0
1_1424_batch10.bc1021.metaflye_ccs_contig_1_Pseudohoeflea	Pseudohoeflea_1940	pdla; 4-pyridoxolactonase [EC:3.1.1.27]	K18610	S	Metallo-beta-lactamase superfamily	0	0	0.00253462	0	0	0	0	0	0	0	0	0	0	0	0	0	0	0	0	0	0	0	0	0	0	0	0	0	0	0	0	0	0	0	0	1920.01	0.0502597	0.915236	0.198249	427.244	0.0122494	0.0148641	0.126718	563.47	149.824	0.000243062	0.0297202	0	0	0	0	0	0	0	0	0	0	0	0.000104464	1.4e-06	3.97e-05	0.000208795	0	0.00397093	0.00169006	0.000243762	7.51e-05	0.00102576	2.93e-05	0	0	0	0	0	0	0	0	0	0	0	0	0
1_1425_batch10.bc1021.metaflye_ccs_contig_1_Pseudohoeflea	Pseudohoeflea_1940	ppaT; pyridoxamine---pyruvate transaminase [EC:2.6.1.30]	K18608	H	Aminotransferase class-V	0	0	7.94e-05	0	0	0	0	0	0	0	0	0	0	0	0	0	0	0	0	0	0	0	0	0	0	0	0	0	0	0	0	0	0	0	0	1282.38	0.0379518	0.906985	0.159833	264.11	0.0068029	0.00848404	0.0457362	188.453	145.28	0.000160746	0.0448829	0	0	0	0	0	0	0	0	0	0	0	1.12e-05	2.95e-07	0.000223504	4.57e-05	0	0.0510359	0.000143121	0.00981379	0.000199393	0.000121982	0.000122579	0	0	0	0	0	0	0	0	0	0	0	0	0
1_1426_batch10.bc1021.metaflye_ccs_contig_1_Pseudohoeflea	Pseudohoeflea_1940	pldh; pyridoxal 4-dehydrogenase [EC:1.1.1.107]	K18609	IQ	Enoyl-(Acyl carrier protein) reductase	0	0	0.000319859	0	0	0	0	0	0	0	0	0	0	0	0	0	0	0	0	0	0	0	0	0	0	0	0	0	0	0	0	0	0	0	0	3764.8	0.154163	9.67631	2.83096	742.499	0.0439046	0.119178	0.369533	1125.86	534.045	0.00338834	0.424655	0.139692	0	0	0	0	0	0	0	0	0	0	8.21e-05	7.84e-07	0.000474338	2.14e-05	0	0.0105859	0.000377828	0.0141031	7.97e-05	0.000279205	0.00210921	0	0	0	0	0	0	0	0	0	0	0	0	0
1_1427_batch10.bc1021.metaflye_ccs_contig_1_Pseudohoeflea	Pseudohoeflea_1940	ABC.PE.S; peptide/nickel transport system substrate-binding protein	K02035	E	ABC-type dipeptide transport system periplasmic component	0	0	0.00276285	0	0	0	0	0	0	0	0	0	0	0	0	0	0	0	0	0	0	0	0	0	0	0	0	0	0	0	0	0	0	0	0	7200.85	1.92587	18.6797	6.44172	6257.88	0.224147	0.246198	1.21109	6414.28	1967.65	0.0193567	0.993241	0	0	0	0	0	0	0	0	0	0	0	0.000339249	5.68e-07	0.00359855	0.000104171	0	0.181602	0.00151542	0.0170607	0.000128175	0.00366378	0.000594921	0	0	0	0	0	0	0	0	0	0	0	0	0
1_1428_batch10.bc1021.metaflye_ccs_contig_1_Pseudohoeflea	Pseudohoeflea_1940	ABC.PE.P; peptide/nickel transport system permease protein	K02033	EP	ABC-type dipeptide oligopeptide nickel transport	0	0	0.000417941	0	0	0	0	0	0	0	0	0	0	0	0	0	0	0	0	0	0	0	0	0	0	0	0	0	0	0	0	0	0	0	0	82.2764	0.0415314	0.700048	0.197939	264.518	0.00660967	0.00849787	0.0528006	164.673	76.9539	0.000361206	0.0822145	0	0	0	0	0	0	0	0	0	0	0	2.5e-05	1.3e-06	4.39e-05	7.79e-07	0	0.0754391	0.00142772	0.0057184	0	5.58e-05	6.58e-06	0	0	0	0	0	0	0	0	0	0	0	0	0
1_1429_batch10.bc1021.metaflye_ccs_contig_1_Pseudohoeflea	Pseudohoeflea_1940	ABC.PE.P1; peptide/nickel transport system permease protein	K02034	EP	ABC-type dipeptide oligopeptide nickel transport	0	0	0.00013455	0	0	0	0	0	0	0	0	0	0	0	0	0	0	0	0	0	0	0	0	0	0	0	0	0	0	0	0	0	0	0	0	145.813	0.00547642	0.194478	0.0164386	141.94	0.000792364	0.00400942	0.0115546	103.295	24.4426	0.000172288	0.00356041	0	0	0	0	0	0	0	0	0	0	0	4.14e-06	0	4.26e-07	5.56e-05	0	0.000542756	5.42e-05	0.00033213	0	5.36e-06	7.83e-05	0	0	0	0	0	0	0	0	0	0	0	0	0
1_143_batch10.bc1021.metaflye_ccs_contig_1_Pseudohoeflea	Pseudohoeflea_1940			Q	protein, possibly involved in aromatic compounds catabolism	0	0	0.00048947	0	0	0	0	0	0	0	0	0	0	0	0	0	0	0	0	0	0	0	0	0	0	0	0	0	0	0	0	0	0	0	0	315.922	0.122086	2.02599	0.405533	763.61	0.11081	0.0498777	0.0536262	553.377	379.137	0.00743639	0.122197	0	0	0	0	0	0	0	0	0	0	0	1.36e-05	3.7e-08	0.00422283	0	0	0.0101316	0.000104163	0.00330011	0.000256374	2.01e-06	0.00776138	0	0	0	0	0	0	0	0	0	0	0	0	0
1_1430_batch10.bc1021.metaflye_ccs_contig_1_Pseudohoeflea	Pseudohoeflea_1940	ddpD; peptide/nickel transport system ATP-binding protein	K02031	EP	ABC-type dipeptide oligopeptide nickel transport system, ATPase component	0	0	0.000500247	0	0	0	0	0	0	0	0	0	0	0	0	0	0	0	0	0	0	0	0	0	0	0	0	0	0	0	0	0	0	0	0	375.109	0.0190128	0.542173	0.142519	339.651	0.005724	0.00507786	0.0199579	374.882	52.8549	0.000366244	0.0374615	0	0	0	0	0	0	0	0	0	0	0	2.28e-05	3.42e-07	0.000177475	1.76e-05	0	0.00734166	2.28e-06	0	3.13e-06	0.00014959	0.000232562	0	0	0	0	0	0	0	0	0	0	0	0	0
1_1431_batch10.bc1021.metaflye_ccs_contig_1_Pseudohoeflea	Pseudohoeflea_1940	ddpF; peptide/nickel transport system ATP-binding protein	K02032	P	Oligopeptide/dipeptide transporter, C-terminal region	0	0	0	0	0	0	0	0	0	0	0	0	0	0	0	0	0	0	0	0	0	0	0	0	0	0	0	0	0	0	0	0	0	0	0	474.466	0.0261808	0.825838	0.206376	185.129	0.00808867	0.00341848	0.046065	115.738	49.6375	4.27e-05	0.017327	0	0	0	0	0	0	0	0	0	0	0	1.69e-06	1.3e-09	0.000602346	1.72e-05	0	0.000258155	9.42e-06	0.000368652	2.74e-13	0.000436009	5.48e-05	0	0	0	0	0	0	0	0	0	0	0	0	0
1_1432_batch10.bc1021.metaflye_ccs_contig_1_Pseudohoeflea	Pseudohoeflea_1940	ABC.SN.S; NitT/TauT family transport system substrate-binding protein	K02051	P	NMT1-like family	0	0	0.0119901	0	8.43e-08	0	0	0	0	0	0	0	0	0	0	0	0	0	0	0	0	0	0	0	0	0	0	0	0	0	0	0	0	0	0	830.147	0.0600763	2.10988	0.169305	126.193	0.0048454	0.00645152	0.0793549	124.99	117.562	0.000352533	0.0318714	0	0	0	0	0	0	0	0	0	0	0	2.86e-05	1.45e-06	0.0260863	0.000144056	0	0.0050995	0.00106256	0.00288254	0.000168254	0.00048039	0.000235754	0	0	0	0	0	0	0	0	0	0	0	0	0
1_1433_batch10.bc1021.metaflye_ccs_contig_1_Pseudohoeflea	Pseudohoeflea_1940	ABC.SN.A; NitT/TauT family transport system ATP-binding protein	K02049	P	ABC transporter	0	0	0	0	1.93e-07	0	0	0	0	0	0	0	0	0	0	0	0	0	0	0	0	0	0	0	0	0	0	0	0	0	0	0	0	0	0	20.8956	4.49e-06	0.0011394	3.7e-05	3.57143	1.6e-06	1.02e-05	4.3e-05	4.01918	0.143785	7.29e-08	0.000101352	0	0	0	0	0	0	0	0	0	0	0	1.45e-08	0	1.86e-05	1.8e-05	0	3.2e-06	5.55e-06	0	1.63e-06	6.6e-06	1.01e-06	0	0	0	0	0	0	0	0	0	0	0	0	0
1_1434_batch10.bc1021.metaflye_ccs_contig_1_Pseudohoeflea	Pseudohoeflea_1940	ABC.SN.P; NitT/TauT family transport system permease protein	K02050	P	ABC-type nitrate sulfonate bicarbonate transport system, permease component	0	0	0	0	0	0	0	0	0	0	0	0	0	0	0	0	0	0	0	0	0	0	0	0	0	0	0	0	0	0	0	0	0	0	0	3.29089	7.41e-05	0.000286912	0.000159062	5.39462	1.03e-05	1.7e-05	0.00026426	5.24607	1.98416	2.11e-07	1.81e-05	0	0	0	0	0	0	0	0	0	0	0	5.92e-09	1.14e-08	0.0001741	0	0	0	6.78e-05	0.000123687	0	2.66e-05	0	0	0	0	0	0	0	0	0	0	0	0	0	0
1_1435_batch10.bc1021.metaflye_ccs_contig_1_Pseudohoeflea	Pseudohoeflea_1940	ABC.SN.P; NitT/TauT family transport system permease protein	K02050	P	ABC-type nitrate sulfonate bicarbonate transport system, permease component	0	0	4.91e-05	0	0	0	0	0	0	0	0	0	0	0	0	0	0	0	0	0	0	0	0	0	0	0	0	0	0	0	0	0	0	0	0	32.6578	0.00342153	0.0235863	0.000553763	20.9226	0.000290483	0.000143447	0.0011117	59.1814	13.1416	4.06e-06	0.00047797	0	0	0	0	0	0	0	0	0	0	0	4.53e-07	1.6e-08	0.000723738	1.88e-07	0	0	0.000123316	0.000108245	0	0.000114808	0.000642274	0	0	0	0	0	0	0	0	0	0	0	0	0
1_1436_batch10.bc1021.metaflye_ccs_contig_1_Pseudohoeflea	Pseudohoeflea_1940			K	gntR family	0	0	0	0	0	0	0	0	0	0	0	0	0	0	0	0	0	0	0	0	0	0	0	0	0	0	0	0	0	0	0	0	0	0	0	333.522	0.000486708	0.311303	0.110632	240.988	0.00047982	0.00121042	0.0037101	210.651	10.6381	4.9e-05	0.0117639	0	0	0	0	0	0	0	0	0	0	0	6.1e-07	0	0	1.89e-06	0	0.00048557	0.000134161	6.83e-05	1.79e-07	3.81e-09	1.15e-07	0	0	0	0	0	0	0	0	0	0	0	0	0
1_1437_batch10.bc1021.metaflye_ccs_contig_1_Pseudohoeflea	Pseudohoeflea_1940	TC.BCT; betaine/carnitine transporter, BCCT family	K03451	P	Belongs to the BCCT transporter (TC 2.A.15) family	0	0	5.37152	0	0	0	0	0	0	0	0	0	0	0	0	0	0	0	0	0	0	0	0	0	0	0	0	0	0	0	0	0	0	0	0	302064	3096.06	26360.1	13201.7	370052	502.326	805.804	2443.76	352380	409877	434.013	4173.22	0.00662898	0	0	0	0	0	0	0	0	0	0	0.0987907	4.15e-05	1.38787	4.69464	0	13.5003	1.9514	13.1093	0.00718962	1.37171	0.847803	0	0	0	0	0	0	0	0	0	0	0	0	0
1_1438_batch10.bc1021.metaflye_ccs_contig_1_Pseudohoeflea	Pseudohoeflea_1940			K	TRANSCRIPTIONal	0	0	0	0	0	0	0	0	0	0	0	0	0	0	0	0	0	0	0	0	0	0	0	0	0	0	0	0	0	0	0	0	0	0	0	55.9374	7.81e-05	0.00630898	0.000217195	23.7392	1.13e-06	5.83e-05	0.000181745	23.1596	0.371483	3.91e-07	1.12e-05	0	0	0	0	0	0	0	0	0	0	0	5.79e-09	0	1.59e-05	0	0	3.01e-07	6.18e-06	2.99e-05	0	7.85e-08	1.12e-05	0	0	0	0	0	0	0	0	0	0	0	0	0
1_1439_batch10.bc1021.metaflye_ccs_contig_1_Pseudohoeflea	Pseudohoeflea_1940	ABC.PE.S; peptide/nickel transport system substrate-binding protein	K02035	E	Bacterial extracellular solute-binding proteins, family 5 Middle	0	0	7.95e-05	0	0	0	0	0	0	0	0	0	0	0	0	0	0	0	0	0	0	0	0	0	0	0	0	0	0	0	0	0	0	0	0	329.779	0.00135704	0.0651021	0.0124771	69.5964	0.000156337	0.000868959	0.00317594	72.0439	10.5672	3.83e-06	0.00159053	0	0	0	0	0	0	0	0	0	0	0	4.73e-07	2.02e-08	3.7e-06	7.12e-05	0	0.000606747	6.23e-07	2.23e-05	6.72e-08	0.00016952	2.06e-06	0	0	0	0	0	0	0	0	0	0	0	0	0
1_144_batch10.bc1021.metaflye_ccs_contig_1_Pseudohoeflea	Pseudohoeflea_1940	qor, CRYZ; NADPH:quinone reductase [EC:1.6.5.5]	K00344	C	Zinc-binding dehydrogenase	0	0	0	0	0	0	0	0	0	0	0	0	0	0	0	0	0	0	0	0	0	0	0	0	0	0	0	0	0	0	0	0	0	0	0	43.0393	3.18e-05	0.0263604	0.00126722	20.8231	7.76e-05	0.00019777	0.000618735	25.9089	3.00479	1.35e-05	5.12e-05	0	0	0	0	0	0	0	0	0	0	0	1.05e-08	1.3e-11	0	3.62e-07	0	0.00011836	2.96e-06	0	1.48e-09	9.97e-10	0	0	0	0	0	0	0	0	0	0	0	0	0	0
1_1440_batch10.bc1021.metaflye_ccs_contig_1_Pseudohoeflea	Pseudohoeflea_1940	ABC.PE.P; peptide/nickel transport system permease protein	K02033	EP	Binding-protein-dependent transport system inner membrane component	0	0	0	0	0	0	0	0	0	0	0	0	0	0	0	0	0	0	0	0	0	0	0	0	0	0	0	0	0	0	0	0	0	0	0	1.42535	4.5e-07	0.00107757	0.00156409	2.41466	6.41e-06	2.29e-06	2.17e-06	1.10603	0.164983	8.14e-09	2.54e-05	0	0	0	0	0	0	0	0	0	0	0	2.21e-10	5.64e-10	1.98e-08	0	0	0	4.44e-08	2.03e-05	2.23e-08	0	0	0	0	0	0	0	0	0	0	0	0	0	0	0
1_1441_batch10.bc1021.metaflye_ccs_contig_1_Pseudohoeflea	Pseudohoeflea_1940	ABC.PE.P1; peptide/nickel transport system permease protein	K02034	EP	Binding-protein-dependent transport system inner membrane component	0	0	0	0	0	0	0	0	0	0	0	0	0	0	0	0	0	0	0	0	0	0	0	0	0	0	0	0	0	0	0	0	0	0	0	9.13742	6.8e-05	0.000326429	0.001353	0.336417	2.99e-07	3.13e-07	4.33e-05	0.908215	0.204944	4.26e-09	4.84e-05	0	0	0	0	0	0	0	0	0	0	0	0	0	0	6.27e-06	0	0.00252496	0.000209387	0.000153111	0	0	8.45e-06	0	0	0	0	0	0	0	0	0	0	0	0	0
1_1442_batch10.bc1021.metaflye_ccs_contig_1_Pseudohoeflea	Pseudohoeflea_1940		K02031/K02032	P	ATPases associated with a variety of cellular activities	0	0	0	0	0	0	0	0	0	0	0	0	0	0	0	0	0	0	0	0	0	0	0	0	0	0	0	0	0	0	0	0	0	0	0	0.43275	8.89e-06	0.000276987	3.36e-06	0.206037	1e-07	7.45e-08	4.68e-06	0.405572	0.00951864	3.01e-08	1.52e-06	0	0	0	0	0	0	0	0	0	0	0	0	0	0	4.95e-08	0	0.000232896	0	0	0	6.65e-07	0	0	0	0	0	0	0	0	0	0	0	0	0	0
1_1443_batch10.bc1021.metaflye_ccs_contig_1_Pseudohoeflea	Pseudohoeflea_1940	K06978; uncharacterized protein	K06978	E	Hydrolase CocE NonD family	0	0	0	0	0	0	0	0	0	0	0	0	0	0	0	0	0	0	0	0	0	0	0	0	0	0	0	0	0	0	0	0	0	0	0	0.162615	4.49e-06	0.000799925	3.56e-05	0.90724	3.29e-08	1.32e-06	2.49e-06	0.835879	0.36191	1.21e-08	1.82e-07	0	0	0	0	0	0	0	0	0	0	0	3.37e-12	0	0	0	0	1.61e-08	3.53e-07	8.68e-06	0	3.54e-07	7.99e-08	0	0	0	0	0	0	0	0	0	0	0	0	0
1_1444_batch10.bc1021.metaflye_ccs_contig_1_Pseudohoeflea	Pseudohoeflea_1940	DPM1; dolichol-phosphate mannosyltransferase [EC:2.4.1.83]	K00721	M	Glycosyl transferase, family 2	0	0	4.59e-06	0	0	0	0	0	0	0	0	0	0	0	0	0	0	0	0	0	0	0	0	0	0	0	0	0	0	0	0	0	0	0	0	1.55701	2.22e-06	0.00100585	2.43e-06	2.24448	9.77e-07	2.24e-07	5.9e-05	0.63182	0.515441	1.47e-08	1.87e-05	0	0	0	0	0	0	0	0	0	0	0	2.22e-12	0	0	0	0	2.9e-05	0	0	0	6.06e-10	3.56e-10	0	0	0	0	0	0	0	0	0	0	0	0	0
1_1445_batch10.bc1021.metaflye_ccs_contig_1_Pseudohoeflea	Pseudohoeflea_1940			M	Dolichyl-phosphate-mannose-protein mannosyltransferase	0	0	0	0	0	0	0	0	0	0	0	0	0	0	0	0	0	0	0	0	0	0	0	0	0	0	0	0	0	0	0	0	0	0	0	1.71679	2.94e-08	0.000186479	1.58e-05	0.0908724	1.28e-06	6.48e-07	6.63e-06	0.325019	0.0212745	2.4e-08	6.96e-07	0	0	0	0	0	0	0	0	0	0	0	5.08e-09	0	1.54e-09	0	0	3.63e-06	0	0	1.04e-07	0	4.24e-07	0	0	0	0	0	0	0	0	0	0	0	0	0
1_1446_batch10.bc1021.metaflye_ccs_contig_1_Pseudohoeflea	Pseudohoeflea_1940					0	0	0	0	0	0	0	0	0	0	0	0	0	0	0	0	0	0	0	0	0	0	0	0	0	0	0	0	0	0	0	0	0	0	0	1070.35	0.249577	3.80115	0.111726	333.918	0.0683483	0.114442	0.574509	255.527	39.9739	0.00149134	0.199049	0	0	0	0	0	0	0	0	0	0	0	6.69e-05	0	0.0299005	0	0	0.0860693	0.0157873	0.00777084	0	0.000587138	3.2e-07	0	0	0	0	0	0	0	0	0	0	0	0	0
1_1447_batch10.bc1021.metaflye_ccs_contig_1_Pseudohoeflea	Pseudohoeflea_1940	ppx-gppA; exopolyphosphatase / guanosine-5'-triphosphate,3'-diphosphate pyrophosphatase [EC:3.6.1.11 3.6.1.40]	K01524	FP	PFAM Ppx GppA phosphatase	0	0	0.00581332	0	0	0	0	0	0	0	0	0	0	0	0	0	0	0	0	0	0	0	0	0	0	0	0	0	0	0	0	0	0	0	0	73438.7	11.3539	78.9799	17.0126	25299.7	2.91346	2.50369	9.62886	25582.5	11467.8	0.127534	2.84799	0	0.0202307	0	0	0	0	0	0	0	0	0	0.00162651	9.43e-06	0.0117069	0.0041663	0	0.0715448	0.0109765	0.0775204	0.000506668	0.0173272	0.0091315	0	0	0	0	0	0	0	0	0	0	0	0	0
1_1448_batch10.bc1021.metaflye_ccs_contig_1_Pseudohoeflea	Pseudohoeflea_1940	rlmE, rrmJ, ftsJ; 23S rRNA (uridine2552-2'-O)-methyltransferase [EC:2.1.1.166]	K02427	J	Specifically methylates the uridine in position 2552 of 23S rRNA at the 2'-O position of the ribose in the fully assembled 50S ribosomal subunit	0	0	0.000209212	0	0	0	0	0	0	0	0	0	0	0	0	0	0	0	0	0	0	0	0	0	0	0	0	0	0	0	0	0	0	0	0	2856.33	0.456865	4.07334	0.312127	2399.42	0.0448286	0.118778	0.303084	2829.52	336.183	0.00311382	0.150554	0	0	0	0	0	0	0	0	0	0	0	1.4e-06	2.11e-07	0.00613164	8.68e-05	0	0.0224325	0.000424617	0.00124077	1.57e-06	0.000235363	0.000360752	0	0	0	0	0	0	0	0	0	0	0	0	0
1_1449_batch10.bc1021.metaflye_ccs_contig_1_Pseudohoeflea	Pseudohoeflea_1940			S	Zn-dependent hydrolases of the beta-lactamase	0	0	0.390318	0	0	0	0	0	0	0	0	0	0	0	0	0	0	0	0	0	0	0	0	0	0	0	0	0	0	0	0	0	0	0	2.38e-06	128303	175.622	2172.86	606.401	70033	24.4532	75.2402	205.519	69481.5	66293.2	13.3627	169.238	0	0	0	0	0	0	0	0	0	0	0	0.00444794	4.66e-05	0.0832052	0.0103212	0	2.78297	0.111137	0.330485	0.00134305	0.149536	0.012802	0	0	0	0	0	0	0	0	0	0	0	0	0
1_145_batch10.bc1021.metaflye_ccs_contig_1_Pseudohoeflea	Pseudohoeflea_1940	K09386; uncharacterized protein	K09386	S	carbon monoxide dehydrogenase	0	0	0	0	0	0	0	0	0	0	0	0	0	0	0	0	0	0	0	0	0	0	0	0	0	0	0	0	0	0	0	0	0	0	0	291.823	0.00155088	0.0880233	0.0122127	85.1524	0.00077748	0.00617886	6.52e-05	196.984	16.3188	1.91e-06	0.00109524	0	0.244824	0	0	0	0	0	0	0	0	0	1.45e-06	0	8.21e-05	0.000128627	0	0.0151797	5.77e-05	4.5e-05	1.15e-06	1.71e-05	6.77e-06	0	0	0	0	0	0	0	0	0	0	0	0	0
1_1450_batch10.bc1021.metaflye_ccs_contig_1_Pseudohoeflea	Pseudohoeflea_1940	IMPDH, guaB; IMP dehydrogenase [EC:1.1.1.205]	K00088	F	Catalyzes the conversion of inosine 5'-phosphate (IMP) to xanthosine 5'-phosphate (XMP), the first committed and rate- limiting step in the de novo synthesis of guanine nucleotides, and therefore plays an important role in the regulation of cell growth	0	0	0.0031359	0	0	0	0	0	0	0	0	0	0	0	0	0	0	0	0	0	0	0	0	0	0	0	0	0	0	0	0	0	0	0	2.54e-06	3531.53	0.214497	8.46507	1.63345	1188.16	0.0245492	0.0884181	0.392132	1667.36	361.657	0.00714107	0.284541	0	0	0	0	0	0	0	0	0	0	0	3.61e-06	4.44e-09	0.000102089	0.000264047	0	0.000572685	0.000280844	0.0031236	1.41e-05	0.000609824	3.32e-05	0	0	0	0	0	0	0	0	0	0	0	0	0
1_1451_batch10.bc1021.metaflye_ccs_contig_1_Pseudohoeflea	Pseudohoeflea_1940			S	MAPEG family	0	0	0.00139835	0	0	0	0	0	0	0	0	0	0	0	0	0	0	0	0	0	0	0	0	0	0	0	0	0	0	0	0	0	0	0	0	283.592	0.209717	4.50762	4.89469	496.267	0.0390318	0.0737067	0.393611	511.854	500.908	0.00521309	0.526136	0	0	0	0	0	0	0	0	0	0	0	1.8e-06	1.68e-06	0.000188786	0.000222883	0	0.0081285	0.00263602	0.000644554	0	0.000681424	0.000149311	0	0	0	0	0	0	0	0	0	0	0	0	0
1_1452_batch10.bc1021.metaflye_ccs_contig_1_Pseudohoeflea	Pseudohoeflea_1940	oxyR; LysR family transcriptional regulator, hydrogen peroxide-inducible genes activator	K04761	K	transcriptional regulator	0	0	9.66e-05	0	0	0	0	0	0	0	0	0	0	0	0	0	0	0	0	0	0	0	0	0	0	0	0	0	0	0	0	0	0	0	0	274.677	4.99e-05	0.00596709	5.69e-05	55.8425	0.000315575	5.11e-06	0.000577342	66.7184	5.19502	1.44e-06	0.000266851	0	0	0	0	0	0	0	0	0	0	0	1.25e-08	0	0.000277304	4.11e-05	0	0	6.12e-07	0	0	1.17e-06	1.64e-06	0	0	0	0	0	0	0	0	0	0	0	0	0
1_1453_batch10.bc1021.metaflye_ccs_contig_1_Pseudohoeflea	Pseudohoeflea_1940	katG; catalase-peroxidase [EC:1.11.1.21]	K03782	P	Bifunctional enzyme with both catalase and broad- spectrum peroxidase activity	0	0	0.390575	0	3.59e-09	0	0	0	0	0	0	0	0	0	0	0	0	0	0	0	0	0	0	0	0	0	0	0	0	0	0	0	0	0	0	159198	487.56	1975.78	393.731	92333.6	69.9048	56.7497	64.9119	114061	108427	5.10584	120.189	0	0	0	0	0	0	0	0	0	0	5.13e-09	0.0192577	6.19e-05	0.0911112	0.0542102	0	1.38495	0.242546	0.177873	0.029678	0.312175	0.0265955	0	0	0	0	0	0	0	0	0	0	0	0	0
1_1454_batch10.bc1021.metaflye_ccs_contig_1_Pseudohoeflea	Pseudohoeflea_1940			K	transcriptional regulator	0	0	0.0189242	0	0	0	0	0	0	0	0	0	0	0	0	0	0	0	0	0	0	0	0	0	0	0	0	0	0	0	0	0	0	0	0	154807	65.4655	120.722	12.5257	113741	14.6786	4.81109	4.03805	134597	36454.1	0.563225	4.60275	0	0.183565	0	0	0	0	0	0	0	0	0	0.000558303	5.78e-06	0.00519572	4.71e-05	0	0.0925224	0.00575482	0.0487207	0.00174356	0.00305482	0.00203257	0	0	0	0	0	0	0	0	0	0	0	0	0
1_1455_batch10.bc1021.metaflye_ccs_contig_1_Pseudohoeflea	Pseudohoeflea_1940			S	Domain of unknown function (DUF1127)	0	0	0.128116	0	0.000400531	0	0	0	0	0	0	0	0	0	0	0	0	0	0	0	0	0	0	0	0	0	0	0	0	0	0	0	0	0	0	1.75886e+08	9.44698e+06	2.59314e+06	51557.6	4.79528e+08	3.697e+06	900885	32750.6	694109002	2.941e+08	170252	16305.3	0.102751	0	0	0	0.0101683	0	0	0	0	0	0	7.82784	0.0110876	0.432778	0.0273377	0	5.37149	0.200603	0.051521	0.54196	4.3019	0.00383783	0	0	0	0	0	0	0	0	0	0	0	0	0
1_1456_batch10.bc1021.metaflye_ccs_contig_1_Pseudohoeflea	Pseudohoeflea_1940			S	Bacterial protein of unknown function (DUF937)	0	0	0.0574032	0	6.76e-09	0	0	0	0	0	0	0	0	0	0	0	0	0	0	0	0	0	0	0	0	0	0	0	0	0	0	0	0	0	0	131911	31.1597	594.42	158.308	50467.7	5.04964	13.5327	45.9145	60482.6	13774.6	1.98323	37.4422	0	0	0	0	0	0	0	0	0	0	0	0.00550888	2.51e-05	0.0296268	0.0733958	0	4.03992	0.0623865	0.151874	0.00622101	0.0309686	0.0372127	0	0	0	0	0	0	0	0	0	0	0	0	0
1_1457_batch10.bc1021.metaflye_ccs_contig_1_Pseudohoeflea	Pseudohoeflea_1940	gshA; glutamate--cysteine ligase [EC:6.3.2.2]	K01919	H	glutamate--cysteine ligase	0	0	0.00106669	0	0	0	0	0	0	0	0	0	0	0	0	0	0	0	0	0	0	0	0	0	0	0	0	0	0	0	0	0	0	0	0	1416.8	0.00756332	0.813255	0.0977741	353.035	0.00136742	0.00284082	0.0480031	475.66	61.9246	0.000333031	0.00806461	0	0	0	0	0	0	0	0	0	0	0	1.91e-06	2.32e-08	7.51e-09	2.69e-05	0	0.00050569	0.000135881	0.00344757	5.49e-07	5.7e-05	1.33e-06	0	0	0	0	0	0	0	0	0	0	0	0	0
1_1458_batch10.bc1021.metaflye_ccs_contig_1_Pseudohoeflea	Pseudohoeflea_1940	rsmE; 16S rRNA (uracil1498-N3)-methyltransferase [EC:2.1.1.193]	K09761	J	Specifically methylates the N3 position of the uracil ring of uridine 1498 (m3U1498) in 16S rRNA. Acts on the fully assembled 30S ribosomal subunit	0	0	0.00288722	0	0	0	0	0	0	0	0	0	0	0	0	0	0	0	0	0	0	0	0	0	0	0	0	0	0	0	0	0	0	0	0	2099.82	0.0368708	0.775794	0.355288	390.711	0.00645692	0.00683184	0.0397068	548.304	102.607	0.000703774	0.0396532	0	0	0	0	0	0	0	0	0	0	0	3.27e-07	2.91e-09	5.92e-08	1.91e-05	0	0.00298031	0.000126708	0.000636224	8e-06	0.000199501	5.62e-05	0	0	0	0	0	0	0	0	0	0	0	0	0
1_1459_batch10.bc1021.metaflye_ccs_contig_1_Pseudohoeflea	Pseudohoeflea_1940			None	None	0	0	0.0168672	0	0	0	0	0	0	0	0	0	0	0	0	0	0	0	0	0	0	0	0	0	0	0	0	0	0	0	0	0	0	0	0	13776.1	0.414837	13.7298	4.02845	3550.71	0.127358	0.238288	0.37443	4831.83	1102.41	0.0127524	0.534698	0.150729	0	0	0	0	0	0	0	0	0	0	1.08e-05	2.61e-07	0.00211328	0.000338131	0	0.0178972	0.00410653	0.00247619	2.52e-05	0.000858591	0.000128609	0	0	0	0	0	0	0	0	0	0	0	0	0
1_146_batch10.bc1021.metaflye_ccs_contig_1_Pseudohoeflea	Pseudohoeflea_1940	K18613; 3-hydroxy-2-methylpyridine-4,5-dicarboxylate 4-decarboxylase [EC:4.1.1.51]	K18613	G	Class II aldolase	0	0	0	0	0	0	0	0	0	0	0	0	0	0	0	0	0	0	0	0	0	0	0	0	0	0	0	0	0	0	0	0	0	0	0	533.107	0.00112067	0.0325987	0.012058	211.357	0.000443656	0.000567008	0.000607223	136.141	9.56089	3.34e-05	0.000301379	0	0.0817118	0	0	0	0	0	0	0	0	0	6.13e-10	6.35e-09	1.99e-06	2.83e-06	0	0.000388789	2.24e-05	0	2.33e-07	0.00106175	2.73e-05	0	0	0	0	0	0	0	0	0	0	0	0	0
1_1460_batch10.bc1021.metaflye_ccs_contig_1_Pseudohoeflea	Pseudohoeflea_1940	rhtB; homoserine/homoserine lactone efflux protein	K05834	E	LysE type translocator	0	0	0.00358416	0	0	0	0	0	0	0	0	0	0	0	0	0	0	0	0	0	0	0	0	0	0	0	0	0	0	0	0	0	0	0	0	3372.63	0.385207	13.565	0.996833	3200.67	0.0457776	0.118918	0.677687	3197.01	663.24	0.00448201	0.763531	0	0	0	0	0	0	0	0	0	0	0	5.54e-07	1.53e-08	6.85e-05	3.4e-05	0	0.00469247	0.00104671	0.00122415	9.25e-08	0.000168928	8.27e-05	0	0	0	0	0	0	0	0	0	0	0	0	0
1_1461_batch10.bc1021.metaflye_ccs_contig_1_Pseudohoeflea	Pseudohoeflea_1940			T	Calcineurin-like phosphoesterase	0	0	0	0	0	0	0	0	0	0	0	0	0	0	0	0	0	0	0	0	0	0	0	0	0	0	0	0	0	0	0	0	0	0	0	20908.3	0.124148	7.59109	4.95423	2883.85	0.0154226	0.188941	1.16508	3772.27	1120.99	0.00867483	1.84967	0	0	0	0	0	0	0	0	0	0	0	5.86e-06	0	0.00062526	0	0	0.13472	6.12e-07	0.0746727	0	0	8.07e-05	0	0	0	0	0	0	0	0	0	0	0	0	0
1_1462_batch10.bc1021.metaflye_ccs_contig_1_Pseudohoeflea	Pseudohoeflea_1940					0	0	0	0	0	0	0	0	0	0	0	0	0	0	0	0	0	0	0	0	0	0	0	0	0	0	0	0	0	0	0	0	0	0	0	0	5.15e-07	0.00101548	0	0.947469	0	8.18e-06	0	0.827059	0.185634	6.77e-08	0.000452457	0	0	0	0	0	0	0	0	0	0	0	0	0	0	0	0	0	0	0	0	1.52e-07	0	0	0	0	0	0	0	0	0	0	0	0	0	0
1_1463_batch10.bc1021.metaflye_ccs_contig_1_Pseudohoeflea	Pseudohoeflea_1940	lldG; L-lactate dehydrogenase complex protein LldG	K00782	S	LUD domain	0	0	0.0119333	0	3.07e-07	0	0	0	0	0	0	0	0	0	0	0	0	0	0	0	0	0	0	0	0	0	0	0	0	0	0	0	0	0	0	122475	26.245	492.045	151.047	62018.2	3.12035	8.95742	27.968	59677.7	17695.2	1.91154	33.3953	0	0	0	0	0	0	0	0	0	0	0	4.7e-05	6.37e-07	0.0142504	0.00267667	0	0.0175767	0.00309067	0.00065448	0.000172979	0.0124352	0.0148158	0	0	0	0	0	0	0	0	0	0	0	0	0
1_1464_batch10.bc1021.metaflye_ccs_contig_1_Pseudohoeflea	Pseudohoeflea_1940	lldF; L-lactate dehydrogenase complex protein LldF	K18929	C	Iron-sulfur cluster binding protein	0	0	0.00530589	0	0	0	0	0	0	0	0	0	0	0	0	0	0	0	0	0	0	0	0	0	0	0	0	0	0	0	0	0	0	0	0	91208.3	6.4165	194.351	53.034	47939	1.84176	3.48898	11.6168	60937.9	6756.88	0.558981	24.6785	0	0.0191957	0	0	0	0	0	0	0	0	0	1.09e-05	5.69e-08	0.000341016	3.44e-05	0	0.0334695	0.00272958	0.012647	2.31e-05	0.00325317	0.00044163	0	0	0	0	0	0	0	0	0	0	0	0	0
1_1465_batch10.bc1021.metaflye_ccs_contig_1_Pseudohoeflea	Pseudohoeflea_1940	lldE; L-lactate dehydrogenase complex protein LldE	K18928	C	Cysteine-rich domain	0	0	0.0242787	0	0	0	0	0	0	0	0	0	0	0	0	0	0	0	0	0	0	0	0	0	0	0	0	0	0	0	0	0	0	0	0	139284	36.3037	635.814	294.97	89694.9	6.75969	18.9939	86.3253	94411	20648.8	4.15131	96.5046	0	0	0	0	0	0	0	0	0	0	0	0.000248092	9.27e-07	0.0125998	0.000537843	0	0.0453896	0.00174764	0.0693747	0.000312462	0.00250403	0.00253568	0	0	0	0	0	0	0	0	0	0	0	0	0
1_1466_batch10.bc1021.metaflye_ccs_contig_1_Pseudohoeflea	Pseudohoeflea_1940	pdhR; GntR family transcriptional regulator, transcriptional repressor for pyruvate dehydrogenase complex	K05799	K	transcriptional	0	0	0.0206231	0	0	0	0	0	0	0	0	0	0	0	0	0	0	0	0	0	0	0	0	0	0	0	0	0	0	0	0	0	0	0	0	74359.4	35.3697	420.855	122.876	71315.9	5.99144	8.00752	37.5892	75883.3	19005.9	1.94017	73.5578	0.00883397	0	0	0	0	0	0	0	0	0	0	0.000468183	8.05e-07	0.00235032	0.000189034	0	0.0802821	0.0104696	0.0182903	0.00117287	0.00274851	0.00104875	0	0	0	0	0	0	0	0	0	0	0	0	0
1_1467_batch10.bc1021.metaflye_ccs_contig_1_Pseudohoeflea	Pseudohoeflea_1940			K	LysR substrate binding domain	0	0	0	0	0	0	0	0	0	0	0	0	0	0	0	0	0	0	0	0	0	0	0	0	0	0	0	0	0	0	0	0	0	0	0	3843.35	0.0279403	0.951151	0.0882153	1339.9	0.0051267	0.00947819	0.026653	1063.48	229.989	0.000420151	0.0310914	0	0	0	0	0	0	0	0	0	0	0	9.73e-07	6.58e-08	7.27e-05	4.42e-05	0	0.00423526	2.52e-06	0.00117728	3.25e-06	0.000221121	0.0025514	0	0	0	0	0	0	0	0	0	0	0	0	0
1_1468_batch10.bc1021.metaflye_ccs_contig_1_Pseudohoeflea	Pseudohoeflea_1940	glcD; glycolate dehydrogenase FAD-linked subunit [EC:1.1.99.14]	K00104	C	Glycolate oxidase subunit GlcD	0	0	0.0297181	0	0	0	0	0	0	0	0	0	0	0	0	0	0	0	0	0	0	0	0	0	0	0	0	0	0	0	0	0	0	0	0	82760	20.7393	203.749	74.8625	77113.8	4.42761	5.28215	22.7496	83912.6	14005.3	1.8462	38.2126	0	0	0	0	0	0	0	0	0	0	0	0.000423072	1.34e-06	0.0030162	0.00122839	0	0.116165	0.00511255	0.00103716	6.4e-05	0.0377757	0.00641594	0	0	0	0	0	0	0	0	0	0	0	0	0
1_1469_batch10.bc1021.metaflye_ccs_contig_1_Pseudohoeflea	Pseudohoeflea_1940	glcE; glycolate dehydrogenase FAD-binding subunit [EC:1.1.99.14]	K11472	C	FAD linked	0	0	0.00243177	0	0	0	0	0	0	0	0	0	0	0	0	0	0	0	0	0	0	0	0	0	0	0	0	0	0	0	0	0	0	0	0	55081.7	20.7974	354.258	65.4948	86843.8	4.47231	4.02282	11.9628	81425	13487.6	1.09408	29.6059	0	0	5.13e-09	0	0	0	0	0	0	0	0	0.000202788	3.24e-06	0.00185452	0.00165986	0	0.203708	0.004635	0.0396385	2.43e-05	0.00260555	0.000592232	0	0	0	0	0	0	0	0	0	0	0	0	0
1_147_batch10.bc1021.metaflye_ccs_contig_1_Pseudohoeflea	Pseudohoeflea_1940			Q	Hydrolase	0	0	0.000311777	0	0	0	0	0	0	0	0	0	0	0	0	0	0	0	0	0	0	0	0	0	0	0	0	0	0	0	0	0	0	0	0	1020.69	0.016765	0.122959	0.0255539	140.225	0.00152092	0.00156499	0.0155697	164.404	38.9109	4.54e-05	0.00602221	0	0	0	0	0	0	0	0	0	0	0	6.65e-07	9.81e-07	0.000155248	2.58e-07	0	0.00703316	6.49e-05	9.9e-05	1.58e-10	0.000539368	5.08e-05	0	0	0	0	0	0	0	0	0	0	0	0	0
1_1470_batch10.bc1021.metaflye_ccs_contig_1_Pseudohoeflea	Pseudohoeflea_1940			S	membrane	0	0	0.0247857	0	0	0	0	0	0	0	0	0	0	0	0	0	0	0	0	0	0	0	0	0	0	0	0	0	0	0	0	0	0	0	0	745494	182.607	1760.37	425.896	555692	19.491	49.549	113.319	619870	52530.9	5.78389	193.47	0	0	0	0	0	0	0	0	0	0	0	0.00370294	1.2e-05	0.00821542	0.0351627	0	9.71067	0.208008	0.555547	0.00117979	0.0880331	0.0209468	0	0	0	0	0	0	0	0	0	0	7.96e-10	0	0
1_1471_batch10.bc1021.metaflye_ccs_contig_1_Pseudohoeflea	Pseudohoeflea_1940	glcF; glycolate dehydrogenase iron-sulfur subunit [EC:1.1.99.14]	K11473	C	4Fe-4S dicluster domain	0	0	0.0241627	0	0	0	0	0	0	0	0	0	0	0	0	0	0	0	0	0	0	0	0	0	0	0	0	0	0	0	0	0	0	0	0	159724	6.7086	76.927	15.934	41593.7	0.516106	1.41777	6.16246	57017.9	4839.98	0.123172	6.91094	0	0	0	0	0	0	0	0	0	0	0	7.12e-05	4.31e-08	0.001432	0.000848465	0	0.00928844	0.00252926	0.0363564	8.66e-05	0.00432336	0.000182698	0	0	0	0	0	0	0	0	0	0	4.1e-12	0	0
1_1472_batch10.bc1021.metaflye_ccs_contig_1_Pseudohoeflea	Pseudohoeflea_1940			S	ErfK YbiS YcfS YnhG family protein	0	0	52.2218	0	3.94e-06	0	0	0	0	0	0	0	0	0	0	0	0	0	0	0	0	0	0	0	0	0	0	0	0	0	0	0	0	0	0	1.44672e+06	13845.9	131728	73631.1	1.57733e+06	3346.15	7094.97	16294.2	1.77965e+06	2.06692e+06	4625.77	38057.7	0	0	0	0	0	0	0	0	0	0	0	0.357434	0.00144911	18.7515	14.3952	0	65.2145	18.3354	67.0109	0.158934	15.5194	4.34256	0	0	0	0	0	0	0	0	0	0	1.76e-09	0	0
1_1473_batch10.bc1021.metaflye_ccs_contig_1_Pseudohoeflea	Pseudohoeflea_1940			S	ErfK YbiS YcfS YnhG family protein	0	0	0.263043	0	1.7e-07	0	0	0	0	0	0	0	0	0	0	0	0	0	0	0	0	0	0	0	0	0	0	0	0	0	0	0	0	0	0	18747.2	22.0897	180.602	90.8473	12923.7	6.51055	4.98927	29.6359	17579.7	14922.7	0.847891	39.4962	0	0	0	0	0	0	0	0	0	0	0	0.000258432	0.000179733	0.326383	0.430336	0	0.309856	0.0399778	0.821916	1.38e-05	0.0752257	0.0570899	0	0	0	0	0	0	0	0	0	0	0	0	0
1_1474_batch10.bc1021.metaflye_ccs_contig_1_Pseudohoeflea	Pseudohoeflea_1940	tag; DNA-3-methyladenine glycosylase I [EC:3.2.2.20]	K01246	L	3-methyladenine DNA glycosylase	0	0	0.00106811	0	0	0	0	0	0	0	0	0	0	0	0	0	0	0	0	0	0	0	0	0	0	0	0	0	0	0	0	0	0	0	0	2952.17	0.349866	10.2143	4.82501	2323.77	0.0416287	0.0585923	0.486574	2005.32	840.548	0.0101776	0.711725	0	0	0	0	0	0	0	0	0	0	0	0.000124926	1.81e-07	0.00167546	0.00142953	0	0.0210366	0.000300196	0.00453405	1.89e-06	0.0043872	0.000496758	0	0	0	0	0	0	0	0	0	0	0	0	0
1_1475_batch10.bc1021.metaflye_ccs_contig_1_Pseudohoeflea	Pseudohoeflea_1940			S	Conserved hypothetical protein 698	0	0	0	0	0	0	0	0	0	0	0	0	0	0	0	0	0	0	0	0	0	0	0	0	0	0	0	0	0	0	0	0	0	0	0	13.9034	0.000553257	0.0509515	0.00133219	1.31843	8.71e-05	6.4e-05	0.000171017	0.787042	4.0228	1.62e-05	0.000327926	0	0	0	0	0	0	0	0	0	0	0	3.25e-07	0	1.85e-06	0	0	3.38e-05	3.27e-05	0.000141458	0	9.4e-09	1.74e-08	0	0	0	0	0	0	0	0	0	0	0	0	0
1_1476_batch10.bc1021.metaflye_ccs_contig_1_Pseudohoeflea	Pseudohoeflea_1940			K	transcriptional regulator	0	0	0	0	0	0	0	0	0	0	0	0	0	0	0	0	0	0	0	0	0	0	0	0	0	0	0	0	0	0	0	0	0	0	0	46.8396	0.00252125	0.158112	0.0177109	99.2026	0.000960917	0.00172109	0.00049794	33.4649	46.0485	7.44e-05	0.00149688	0	0	0	0	0	0	0	0	0	0	0	4.57e-07	3.01e-07	5.35e-06	0.000117953	0	0.0921651	6.48e-05	3.09e-05	1.17e-14	1.23e-07	0	0	0	0	0	0	0	0	0	0	0	0	0	0
1_1477_batch10.bc1021.metaflye_ccs_contig_1_Pseudohoeflea	Pseudohoeflea_1940	HARS, hisS; histidyl-tRNA synthetase [EC:6.1.1.21]	K01892	J	histidyl-tRNA synthetase	0	0	0.00195383	0	0	0	0	0	0	0	0	0	0	0	0	0	0	0	0	0	0	0	0	0	0	0	0	0	0	0	0	0	0	0	0	1746.39	0.0462587	3.45366	0.79513	535.543	0.0164847	0.0293981	0.169842	796.944	258.088	0.00239597	0.106148	0	0	0	0	0	0	0	0	0	0	0	1.75e-06	7.25e-09	7.12e-05	0.000241099	0	0.00644498	0.000595988	0.000412876	1.41e-06	0.000628344	9.08e-05	0	0	0	0	0	0	0	0	0	0	0	0	0
1_1478_batch10.bc1021.metaflye_ccs_contig_1_Pseudohoeflea	Pseudohoeflea_1940	hisZ; ATP phosphoribosyltransferase regulatory subunit	K02502	E	Required for the first step of histidine biosynthesis. May allow the feedback regulation of ATP phosphoribosyltransferase activity by histidine	0	0	0.00172541	0	0	0	0	0	0	0	0	0	0	0	0	0	0	0	0	0	0	0	0	0	0	0	0	0	0	0	0	0	0	0	0	632.853	0.0118615	0.61455	0.0935125	258.183	0.00180438	0.0124154	0.027153	260.48	99.5281	0.000283193	0.0242459	0	0	0	0	0	0	0	0	0	0	0	5.69e-07	1.65e-09	9.44e-06	5.92e-05	0	0.00185331	3.64e-05	0.000711759	2.8e-06	8.91e-06	0.000112065	0	0	0	0	0	0	0	0	0	0	0	0	0
1_1479_batch10.bc1021.metaflye_ccs_contig_1_Pseudohoeflea	Pseudohoeflea_1940	hisG; ATP phosphoribosyltransferase [EC:2.4.2.17]	K00765	E	Catalyzes the condensation of ATP and 5-phosphoribose 1- diphosphate to form N'-(5'-phosphoribosyl)-ATP (PR-ATP). Has a crucial role in the pathway because the rate of histidine biosynthesis seems to be controlled primarily by regulation of HisG enzymatic activity	0	0	0.00024013	0	0	0	0	0	0	0	0	0	0	0	0	0	0	0	0	0	0	0	0	0	0	0	0	0	0	0	0	0	0	0	0	1283.96	0.0732314	1.83591	0.414902	654.042	0.010912	0.0147375	0.153156	418.26	194.421	0.00180883	0.0830522	0	0	0	0	0	0	0	0	0	0	0	1.6e-06	3.79e-07	0.000675851	0.000944846	0	0.000859132	7.65e-05	0.00165683	0	0.0006584	0.000384248	0	0	0	0	0	0	0	0	0	0	0	0	0
1_148_batch10.bc1021.metaflye_ccs_contig_1_Pseudohoeflea	Pseudohoeflea_1940			Q	Hydrolase	0	0	0	0	0	0	0	0	0	0	0	0	0	0	0	0	0	0	0	0	0	0	0	0	0	0	0	0	0	0	0	0	0	0	0	597.284	0.00431725	0.115337	0.0340104	120.798	0.00105088	0.00189993	0.0221891	279.463	64.2816	0.000110414	0.0018386	0	0	0	0	0	0	0	0	0	0	0	3.11e-06	2.73e-08	1.38e-05	1.27e-06	0	0.0262151	0.000981644	0.000514636	6.26e-08	0.000230638	2.08e-06	0	0	0	0	0	0	0	0	0	0	0	0	0
1_1480_batch10.bc1021.metaflye_ccs_contig_1_Pseudohoeflea	Pseudohoeflea_1940	K15977; putative oxidoreductase	K15977	S	SURF4 family	0	0	0.00374734	0	0	0	0	0	0	0	0	0	0	0	0	0	0	0	0	0	0	0	0	0	0	0	0	0	0	0	0	0	0	0	0	437.178	0.00563116	0.0508746	0.0348146	60.3122	0.000352826	6.75e-05	0.0083442	43.0511	1.22836	9.25e-05	0.0013508	0	0	0	0	0	0	0	0	0	0	0	1.81e-09	2.63e-08	1.65e-05	0	0	0.0265892	0.000831225	0	0	0.000940496	0	0	0	0	0	0	0	0	0	0	0	0	0	0
1_1481_batch10.bc1021.metaflye_ccs_contig_1_Pseudohoeflea	Pseudohoeflea_1940			None	None	0	0	0.00013539	0	1.33e-06	0	0	0	0	0	0	0	0	0	0	0	0	0	0	0	0	0	0	0	0	0	0	0	0	0	0	0	0	0	0	370.272	0.0473545	0.785604	0.179518	348.707	0.0256053	0.0336856	0.138116	334.986	148.865	0.000153143	0.0401533	0	0	0	0	0	0	0	0	0	0	0	0.000102863	3.47e-07	0.000227606	1.91e-05	0	0.0588439	0.0108998	0.000211709	2.88e-05	0.000665317	1.57e-05	0	0	0	0	0	0	0	0	0	0	0	0	0
1_1482_batch10.bc1021.metaflye_ccs_contig_1_Pseudohoeflea	Pseudohoeflea_1940					0	0	0	0	0	0	0	0	0	0	0	0	0	0	0	0	0	0	0	0	0	0	0	0	0	0	0	0	0	0	0	0	0	0	0	5421.75	0.00424318	0.313785	0.00142773	80.03	0.0250323	0.000419215	0.00553688	69.9205	189.653	2.65e-06	0.000550415	0	0	0	0	0	0	0	0	0	0	0	0	0	0	0	0	0	0	0	0	0	0.0480621	0	0	0	0	0	0	0	0	0	0	0	0	0
1_1483_batch10.bc1021.metaflye_ccs_contig_1_Pseudohoeflea	Pseudohoeflea_1940	groEL, HSPD1, HSP60, CPN60; chaperonin GroEL [EC:5.6.1.7]	K04077	O	Prevents misfolding and promotes the refolding and proper assembly of unfolded polypeptides generated under stress conditions	0	0	7.5e-05	0	0	0	0	0	0	0	0	0	0	0	0	0	0	0	0	0	0	0	0	0	0	0	0	0	0	0	0	0	0	0	0	123217	0.33131	1001.91	529.379	133433	0.247477	25.6757	152.313	144799	1985.67	3.25506	201.985	0	0	2.66e-08	0	0	0	0	0	0	0	0	1.74e-07	2.97e-09	0.000167143	3.74e-05	0	0.000127022	0.000137339	0.00125805	7.42e-07	0.00152246	6.93e-05	0	0	0	0	0	0	0	0	0	0	0	0	0
1_1484_batch10.bc1021.metaflye_ccs_contig_1_Pseudohoeflea	Pseudohoeflea_1940	groES, HSPE1; chaperonin GroES	K04078	O	Binds to Cpn60 in the presence of Mg-ATP and suppresses the ATPase activity of the latter	0	0	0.00552174	0	0	0	0	0	0	0	0	0	0	0	0	0	0	0	0	0	0	0	0	0	0	0	0	0	0	0	0	0	0	0	0	187593	0.622187	1550.41	1405.03	235670	0.431532	25.5513	277.174	294587	6765.91	9.07626	306.689	0	0	0	0	0	0	0	0	0	0	0	9.25e-05	0	0.000781209	4.69e-05	0	0	0.000974476	0	0	0.000183822	3.36e-05	0	0	0	0	0	0	0	0	0	0	0	0	0
1_1485_batch10.bc1021.metaflye_ccs_contig_1_Pseudohoeflea	Pseudohoeflea_1940			G	sugar phosphatases of the HAD superfamily	0	0	0	0	0	0	0	0	0	0	0	0	0	0	0	0	0	0	0	0	0	0	0	0	0	0	0	0	0	0	0	0	0	0	0	807.119	0.0125861	0.873969	0.120063	586.06	0.00159877	0.0033716	0.0131201	652.733	109.407	0.000291098	0.00381968	0	0	0	0	0	0	0	0	0	0	0	1.38e-06	0	1.26e-05	0.000324691	0	0.00287242	4.99e-05	3.27e-06	3.22e-08	2.16e-05	0.000295289	0	0	0	0	0	0	0	0	0	0	0	0	0
1_1486_batch10.bc1021.metaflye_ccs_contig_1_Pseudohoeflea	Pseudohoeflea_1940	ribF; riboflavin kinase / FMN adenylyltransferase [EC:2.7.1.26 2.7.7.2]	K11753	H	Belongs to the ribF family	0	0	0.00024616	0	0	0	0	0	0	0	0	0	0	0	0	0	0	0	0	0	0	0	0	0	0	0	0	0	0	0	0	0	0	0	0	102.762	0.00103744	0.108012	0.00411041	84.0452	0.000523618	8.02e-05	0.00358184	38.212	21.4014	8.53e-05	0.00123821	0	0	0	0	0	0	0	0	0	0	0	4.88e-07	0	0.000206556	2.19e-05	0	0.00460524	0.00013373	0	0	1.03e-09	1.07e-05	0	0	0	0	0	0	0	0	0	0	0	0	0
1_1487_batch10.bc1021.metaflye_ccs_contig_1_Pseudohoeflea	Pseudohoeflea_1940			T	Domain present in phytochromes and cGMP-specific phosphodiesterases.	0	0	0.000285381	0	0	0	0	0	0	0	0	0	0	0	0	0	0	0	0	0	0	0	0	0	0	0	0	0	0	0	0	0	0	0	0	555.278	0.0235003	0.43959	0.140131	349.176	0.00638543	0.00675504	0.0287242	357.155	46.3338	0.000868199	0.0398815	0	0	0	0	0	0	0	0	0	0	0	6.51e-08	1.46e-10	1.11e-05	6.19e-06	0	0.00158636	3.36e-06	0.00329915	5.56e-06	1.57e-05	0.000414043	0	0	0	0	0	0	0	0	0	0	0	0	0
1_1488_batch10.bc1021.metaflye_ccs_contig_1_Pseudohoeflea	Pseudohoeflea_1940	IARS, ileS; isoleucyl-tRNA synthetase [EC:6.1.1.5]	K01870	J	amino acids such as valine, to avoid such errors it has two additional distinct tRNA(Ile)-dependent editing activities. One activity is designated as 'pretransfer' editing and involves the hydrolysis of activated Val-AMP. The other activity is designated 'posttransfer' editing and involves deacylation of mischarged Val-tRNA(Ile)	0	0	0.0043977	0	0	0	0	0	0	0	0	0	0	0	0	0	0	0	0	0	0	0	0	0	0	0	0	0	0	0	0	0	0	0	0	3222.1	0.14991	11.5688	0.824395	1014.31	0.0281224	0.179336	0.13326	1321.2	355.72	0.010949	0.0995441	0	0	2.57e-10	0	0	0	6.16e-12	0	0	0	0	1.22e-06	7.03e-08	5.37e-05	5.28e-05	0	0.00303024	0.00041274	0.00435245	4.77e-06	0.00072603	1e-05	0	0	0	0	0	0	0	0	0	0	0	0	0
1_1489_batch10.bc1021.metaflye_ccs_contig_1_Pseudohoeflea	Pseudohoeflea_1940			None	None	0	0	12.7644	0	3.92e-07	0	0	0	0	0	0	0	0	0	0	0	0	0	0	0	0	0	0	0	0	0	0	0	0	0	0	0	0	0	0	854508	1832.84	20130.3	5959.96	465431	420.302	780.379	3105.61	575231	476524	374.138	4274.27	0	0	0	0	0	0	0	0	0	0	0	0.122261	0.000550561	0.567667	3.20658	0	25.6925	2.83058	13.0237	0.055124	0.941101	0.779299	0	0	0	0	0	0	0	0	0	0	0	0	0
1_149_batch10.bc1021.metaflye_ccs_contig_1_Pseudohoeflea	Pseudohoeflea_1940			G	transport system, large permease component	0	0	0	0	0	0	0	0	0	0	0	0	0	0	0	0	0	0	0	0	0	0	0	0	0	0	0	0	0	0	0	0	0	0	4.24e-06	46.0087	0.00170483	0.0457891	0.0020557	58.1135	6.12e-05	0.000178135	0.000886731	42.1086	5.28225	8.47e-06	0.00096392	0	0	0	0	0	0	0	0	0	0	0	2.34e-07	2.32e-09	3.51e-06	2.09e-06	0	5.28e-05	7.13e-06	2.49e-05	3.49e-07	6.32e-05	1.84e-05	0	0	0	0	0	0	0	0	0	0	0	0	0
1_1490_batch10.bc1021.metaflye_ccs_contig_1_Pseudohoeflea	Pseudohoeflea_1940	tadA; tRNA(adenine34) deaminase [EC:3.5.4.33]	K11991	FJ	deaminase activity	0	0	0	0	0	0	0	0	0	0	0	0	0	0	0	0	0	0	0	0	0	0	0	0	0	0	0	0	0	0	0	0	0	0	0	38.3671	0.000685053	0.00621049	0.00234025	2.43208	0.00114664	9.29e-05	0.000158039	5.84124	14.1222	1.81e-06	0.000501686	0	0	0	0	0	0	0	0	0	0	0	1.13e-11	2.53e-08	7.92e-05	0	0	0	0.0147872	0	0	0	0	0	0	0	0	0	0	0	0	0	0	0	0	0
1_1491_batch10.bc1021.metaflye_ccs_contig_1_Pseudohoeflea	Pseudohoeflea_1940	rluB; 23S rRNA pseudouridine2605 synthase [EC:5.4.99.22]	K06178	J	Belongs to the pseudouridine synthase RsuA family	0	0	0.00227054	0	0	0	0	0	0	0	0	0	0	0	0	0	0	0	0	0	0	0	0	0	0	0	0	0	0	0	0	0	0	0	0	973.444	0.043027	2.0691	0.177744	652.536	0.00643426	0.00831851	0.0507404	440.031	91.2962	0.000298956	0.0375743	0	0	0	0	0	0	0	0	0	0	0	9.18e-07	1.81e-07	1.15e-05	0.000132161	0	0.00107848	0.000234804	0.000924029	1.26e-06	0.000293746	2.54e-05	0	0	0	0	0	0	0	0	0	0	0	0	0
1_1492_batch10.bc1021.metaflye_ccs_contig_1_Pseudohoeflea	Pseudohoeflea_1940	rsmD; 16S rRNA (guanine966-N2)-methyltransferase [EC:2.1.1.171]	K08316	L	N6-adenine-specific methylase	0	0	0.00595726	0	0	0	0	0	0	0	0	0	0	0	0	0	0	0	0	0	0	0	0	0	0	0	0	0	0	0	0	0	0	0	0	1271	0.00196652	0.694239	0.0315054	432.189	0.00440497	0.00214334	0.0866496	336.506	41.9397	0.000276827	0.0153707	0	0	0	0	0	0	0	0	0	0	0	5.81e-07	0	4.11e-08	6.8e-05	0	0.0158735	0.000127846	0.0169683	0	2.87e-05	1.52e-05	0	0	0	0	0	0	0	0	0	0	0	0	0
1_1493_batch10.bc1021.metaflye_ccs_contig_1_Pseudohoeflea	Pseudohoeflea_1940	K07001; NTE family protein	K07001	S	Patatin-like phospholipase	0	0	0.00120067	0	0	0	0	0	0	0	0	0	0	0	0	0	0	0	0	0	0	0	0	0	0	0	0	0	0	0	0	0	0	0	0	819.705	0.147811	3.56143	0.55264	959.196	0.0736519	0.0674543	0.12204	713.534	443.886	0.00278051	0.159981	0	0	0	0	0	0	0	0	0	0	0	5.63e-06	3.05e-09	0.000337148	1.12e-05	0	0.00587588	0.000314363	0.00192257	1.03e-06	0.000332625	0.000145741	0	0	0	0	0	0	0	0	0	0	0	0	0
1_1494_batch10.bc1021.metaflye_ccs_contig_1_Pseudohoeflea	Pseudohoeflea_1940	K06991; uncharacterized protein	K06991	S	Glyoxalase/Bleomycin resistance protein/Dioxygenase superfamily	0	0	0.00223162	0	0	0	0	0	0	0	0	0	0	0	0	0	0	0	0	0	0	0	0	0	0	0	0	0	0	0	0	0	0	0	0	1008.64	0.0638857	4.34027	0.381992	1956.69	0.10071	0.0515061	0.0755167	1311.15	585.778	0.00363058	0.209983	0	0	0	0	0	0	0	0	0	0	0	8.87e-06	2.05e-07	0.000193892	0.000183334	0	0.0106241	2.4e-05	0.0633799	2.28e-06	0.000294606	0.00187161	0	0	0	0	0	0	0	0	0	0	0	0	0
1_1495_batch10.bc1021.metaflye_ccs_contig_1_Pseudohoeflea	Pseudohoeflea_1940	kefB; glutathione-regulated potassium-efflux system protein KefB	K11747	P	Belongs to the monovalent cation proton antiporter 2 (CPA2) transporter (TC 2.A.37) family	0	0	0.0008035	0	2.97e-08	0	0	0	0	0	0	0	0	0	0	0	0	0	0	0	0	0	0	0	0	0	0	0	0	0	0	0	0	0	0	1363.48	0.0251489	1.48554	0.118254	709.245	0.00572164	0.0164532	0.0756851	788.096	181.917	0.000567562	0.030501	0	0	0	0	0	0	0	0	0	0	0	3.57e-06	1.66e-09	0.000220654	2.61e-05	0	0.00165801	4.24e-05	7.47e-05	8.07e-07	0.000215522	8.77e-05	0	0	0	0	0	0	0	0	0	0	0	0	0
1_1496_batch10.bc1021.metaflye_ccs_contig_1_Pseudohoeflea	Pseudohoeflea_1940	pmbA; PmbA protein	K03592	S	modulator of DNA gyrase	0	0	0	0	4.98e-08	0	0	0	0	0	0	0	0	0	0	0	0	0	0	0	0	0	0	0	0	0	0	0	0	0	0	0	0	0	0	5307.78	0.206741	10.757	1.70094	2383.54	0.0599157	0.0897692	0.710929	3314.02	626.05	0.0249491	0.521997	0	0	5.17e-09	0	0.000142735	0	0	0	0	0	0	6.19e-06	4.03e-09	0.00114098	0.00112429	0	0.00897179	0.000724009	0.00778338	3.36e-05	0.000380981	0.000605237	0	0	0	0	0	0	0	0	0	0	0	0	0
1_1497_batch10.bc1021.metaflye_ccs_contig_1_Pseudohoeflea	Pseudohoeflea_1940	E3.1.3.25, IMPA, suhB; myo-inositol-1(or 4)-monophosphatase [EC:3.1.3.25]	K01092	G	Inositol monophosphatase	0	0	0.00444103	0	0	0	0	0	0	0	0	0	0	0	0	0	0	0	0	0	0	0	0	0	0	0	0	0	0	0	0	0	0	0	0	13355.6	1.74958	43.245	7.74973	2496.46	0.495521	0.425415	3.01018	4107.67	2861.13	0.0914029	2.13777	0	0	0	0	0	0	0	0	0	0	0	0.000109394	1.41e-08	0.00720616	0.00478747	0	0.0412858	0.00930411	0.0106471	0.000102533	0.000293878	0.00390929	0	0	0	0	0	0	0	0	0	0	0	0	0
1_1498_batch10.bc1021.metaflye_ccs_contig_1_Pseudohoeflea	Pseudohoeflea_1940			G	Domain of unknown function (DUF4170)	0	0	0.0484326	0	0	0	0	0	0	0	0	0	0	0	0	0	0	0	0	0	0	0	0	0	0	0	0	0	0	0	0	0	0	0	0	6797.62	0.446492	34.0373	6.22987	2735.7	0.457528	0.059571	1.13392	3359.7	733.118	0.0254131	2.08251	0	0	0	0	0	0	0	0	0	0	0	2.46e-05	1.57e-05	0.0810127	0.000140676	0	0.140749	0.0439318	0.0137369	0.000158881	1.22e-06	0.00162975	0	0	0	0	0	0	0	0	0	0	0	0	0
1_1499_batch10.bc1021.metaflye_ccs_contig_1_Pseudohoeflea	Pseudohoeflea_1940			S	Domain of unknown function (DUF374)	0	0	0.000323116	0	0	0	0	0	0	0	0	0	0	0	0	0	0	0	0	0	0	0	0	0	0	0	0	0	0	0	0	0	0	0	0	2738.53	0.0602881	2.67568	0.490087	1306.23	0.0106576	0.042213	0.385186	1082.94	168.771	0.00253179	0.0381654	0	0	0	0	0	0	0	0	0	0	0	9.9e-07	3.3e-07	0.00191597	5.2e-05	0	0.000358149	0.000403769	0.000891487	4.77e-07	0.000477533	8.83e-06	0	0	0	0	0	0	0	0	0	0	0	0	0
1_15_batch10.bc1021.metaflye_ccs_contig_1_Pseudohoeflea	Pseudohoeflea_1940	E1.1.99.3G; gluconate 2-dehydrogenase gamma chain [EC:1.1.99.3]	K06152	S	Gluconate 2-dehydrogenase	0	0	0.000304578	0	0	0	0	0	0	0	0	0	0	0	0	0	0	0	0	0	0	0	0	0	0	0	0	0	0	0	0	0	0	0	0	2350.43	0.0660001	2.9882	0.335442	1525.44	0.0131286	0.0200401	0.12619	1400.52	214.015	0.00169882	0.0606123	0	0	0	0	0	0	0	0	0	0	0	5.17e-06	0	2.81e-05	2.37e-05	0	0.0141519	0.00046123	0.00126929	2.3e-06	0.000170211	4.17e-05	0	0	0	0	0	0	0	0	0	0	0	0	0
1_150_batch10.bc1021.metaflye_ccs_contig_1_Pseudohoeflea	Pseudohoeflea_1940			G	Tripartite ATP-independent periplasmic transporters, DctQ component	0	0	0	0	0	0	0	0	0	0	0	0	0	0	0	0	0	0	0	0	0	0	0	0	0	0	0	0	0	0	0	0	0	0	0	1201.81	0.00806241	0.331351	0.0111241	203.879	0.000822239	0.000156805	0.0017483	229.204	14.6413	1.11e-05	0.0130161	0	0	0	0	0	0	0	0	0	0	0	1.47e-06	0	0.00183147	1.04e-06	0	0	1.72e-05	0.000950034	7.43e-05	0	0.000128971	0	0	0	0	0	0	0	0	0	0	0	0	0
1_1500_batch10.bc1021.metaflye_ccs_contig_1_Pseudohoeflea	Pseudohoeflea_1940	kdtA, waaA; 3-deoxy-D-manno-octulosonic-acid transferase [EC:2.4.99.12 2.4.99.13 2.4.99.14 2.4.99.15]	K02527	M	transferase	0	0	3.09e-05	0	0	0	0	0	0	0	0	0	0	0	0	0	0	0	0	0	0	0	0	0	0	0	0	0	0	0	0	0	0	0	0	351.637	0.0189377	3.46262	0.470716	383.89	0.00713938	0.0117031	0.0693718	420.194	163.808	0.000680309	0.0457228	0	0	0	0	0	0	0	0	0	0	0	2.54e-06	5.32e-10	0.000186953	7.52e-05	0	0.000687264	0.00186296	1.82e-05	6.85e-07	0.000175008	0.00017168	0	0	0	0	0	0	0	0	0	0	0	0	0
1_1501_batch10.bc1021.metaflye_ccs_contig_1_Pseudohoeflea	Pseudohoeflea_1940	lpxK; tetraacyldisaccharide 4'-kinase [EC:2.7.1.130]	K00912	M	Transfers the gamma-phosphate of ATP to the 4'-position of a tetraacyldisaccharide 1-phosphate intermediate (termed DS-1- P) to form tetraacyldisaccharide 1,4'-bis-phosphate (lipid IVA)	0	0	0.00515183	0	0	0	0	0	0	0	0	0	0	0	0	0	0	0	0	0	0	0	0	0	0	0	0	0	0	0	0	0	0	0	0	600.724	0.0151677	3.65965	0.305088	226.681	0.00295561	0.0548844	0.165429	143.872	120.911	0.00137402	0.0520588	0	0	0	0	0	0	0	0	0	0	0	7.11e-07	9.37e-09	0.000333965	9.23e-05	0	0.00183737	0.00639328	0	0	0.000144403	0.000420175	0	0	0	0	0	0	0	0	0	0	0	0	0
1_1502_batch10.bc1021.metaflye_ccs_contig_1_Pseudohoeflea	Pseudohoeflea_1940			M	Transfers the gamma-phosphate of ATP to the 4'-position of a tetraacyldisaccharide 1-phosphate intermediate (termed DS-1- P) to form tetraacyldisaccharide 1,4'-bis-phosphate (lipid IVA)	0	0	0.00770835	0	0	0	0	0	0	0	0	0	0	0	0	0	0	0	0	0	0	0	0	0	0	0	0	0	0	0	0	0	0	0	0	47.6594	0.0326327	1.12517	0.0206494	198.454	0.00142386	0.0193184	0.096152	98.0394	33.352	0.000230633	0.0195279	0	0	0	0	0	0	0	0	0	0	0	2.2e-09	0	0.000109359	9.72e-06	0	0.000872797	5.25e-05	0	1.37e-06	0.000208449	6.47e-08	0	0	0	0	0	0	0	0	0	0	0	0	0
1_1503_batch10.bc1021.metaflye_ccs_contig_1_Pseudohoeflea	Pseudohoeflea_1940			S	Uncharacterized protein conserved in bacteria (DUF2093)	0	0	0.136514	0	0	0	0	0	0	0	0	0	0	0	0	0	0	0	0	0	0	0	0	0	0	0	0	0	0	0	0	0	0	0	0	12433.6	2.67908	34.3591	8.24196	3724.72	0.17917	3.97629	3.70897	2100.22	1482.21	0.0876303	7.91256	0	0	0	0	0	0	0	0	0	0	0	0.00118572	1.36e-07	8.8e-06	0.000279481	0	0.261957	0.00042848	0.872481	1.26e-05	0.00606033	0.00597202	0	0	0	0	0	0	0	0	0	0	0	0	0
1_1504_batch10.bc1021.metaflye_ccs_contig_1_Pseudohoeflea	Pseudohoeflea_1940	mutL; DNA mismatch repair protein MutL	K03572	L	This protein is involved in the repair of mismatches in DNA. It is required for dam-dependent methyl-directed DNA mismatch repair. May act as a molecular matchmaker , a protein that promotes the formation of a stable complex between two or more DNA-binding proteins in an ATP-dependent manner without itself being part of a final effector complex	0	0	1.17e-05	0	0	0	0	0	0	0	0	0	0	0	0	0	0	0	0	0	0	0	0	0	0	0	0	0	0	0	0	0	0	0	0	64.1529	0.0012137	0.139709	0.0301751	75.6236	0.00048707	0.000213794	0.00226004	88.3317	18.8696	2.79e-05	0.00382394	0	0	0	0	0	0	0	0	0	0	0	2.31e-08	2.23e-13	1.39e-05	3e-05	0	0.000141579	5.87e-07	0.000658941	0	1.37e-05	2.96e-05	0	0	0	0	0	0	0	0	0	0	0	0	0
1_1505_batch10.bc1021.metaflye_ccs_contig_1_Pseudohoeflea	Pseudohoeflea_1940	gck, gckA, GLYCTK; glycerate 2-kinase [EC:2.7.1.165]	K11529	G	MOFRL family	0	0	0.000461086	0	0	0	0	0	0	0	0	0	0	0	0	0	0	0	0	0	0	0	0	0	0	0	0	0	0	0	0	0	0	0	0	671.935	0.0182493	0.96942	0.257838	528.804	0.00291819	0.010905	0.109114	391.108	107.604	0.00130019	0.0197188	0	0	0	0	0	0	0	0	0	0	0	1.01e-07	2.77e-08	3.3e-05	0.000109427	0	0.00132621	1.36e-05	0.000514604	3.69e-06	1.71e-05	1.02e-06	0	0	0	0	0	0	0	0	0	0	0	0	0
1_1506_batch10.bc1021.metaflye_ccs_contig_1_Pseudohoeflea	Pseudohoeflea_1940			T	His Kinase A (phosphoacceptor) domain	0	0	0.0109752	0	0	0	0	0	0	0	0	0	0	0	0	0	0	0	0	0	0	0	0	0	0	0	0	0	0	0	0	0	0	0	0	13596.2	1.8287	24.8515	5.85334	5628.3	0.536926	0.582113	5.58477	6075.39	4145.54	0.0634904	4.37626	0	0	0	0	0	0	0	0	0	0	0	8.72e-06	5.75e-06	0.00311673	0.00363301	0	0.0607232	0.0025013	0.017519	1.45e-06	0.0136922	0.00136886	0	0	0	0	0	0	0	0	0	0	0	0	0
1_1507_batch10.bc1021.metaflye_ccs_contig_1_Pseudohoeflea	Pseudohoeflea_1940			T	GGDEF domain	0	0	0.00983601	0	0	0	0	0	0	0	0	0	0	0	0	0	0	0	0	0	0	0	0	0	0	0	0	0	0	0	0	0	0	0	0	2371.98	0.723713	5.72423	1.43975	1911.38	0.11128	0.087324	0.953045	1942.08	1394.75	0.0185847	0.992452	0	0	0	0	0	0	0	0	0	0	0	2.33e-07	4.59e-07	0.000769015	0.000415278	0	0.0182927	0.00106026	0.00437063	4.6e-06	0.00201699	0.000557047	0	0	0	0	0	0	0	0	0	0	0	0	0
1_1508_batch10.bc1021.metaflye_ccs_contig_1_Pseudohoeflea	Pseudohoeflea_1940	dgoK; 2-dehydro-3-deoxygalactonokinase [EC:2.7.1.58]	K00883	G	2-keto-3-deoxy-galactonokinase	0	0	0.0139179	0	0	0	0	0	0	0	0	0	0	0	0	0	0	0	0	0	0	0	0	0	0	0	0	0	0	0	0	0	0	0	0	8858.63	0.271895	5.63247	0.508955	2723.78	0.0810637	0.17232	0.179234	2280.22	792.88	0.00602244	0.274555	0	0	0	0	0	0	0	0	0	0	0	4.77e-06	7.67e-10	0.00129451	0.000733188	0	0.00672978	0.000857485	0.024081	0	0.000651886	1.15e-05	0	0	0	0	0	0	0	0	0	0	0	0	0
1_1509_batch10.bc1021.metaflye_ccs_contig_1_Pseudohoeflea	Pseudohoeflea_1940	dmdB; 3-(methylthio)propionyl---CoA ligase [EC:6.2.1.44]	K20034	IQ	AMP-binding enzyme C-terminal domain	0	0	0.00740362	0	0	0	0	0	0	0	0	0	0	0	0	0	0	0	0	0	0	0	0	0	0	0	0	0	0	0	0	0	0	0	0	51186.7	7.61932	56.7771	10.8761	18861.6	1.17683	1.68119	2.46239	24666.8	6282.39	0.129275	1.7418	0	0	0	0	0	0	0	0	0	0	0	0.000389059	1.62e-06	0.00498775	0.000950277	0	0.262498	0.00246955	0.0130719	0.000157956	0.00375756	0.000943395	0	0	0	0	0	0	0	0	0	0	0	0	0
1_151_batch10.bc1021.metaflye_ccs_contig_1_Pseudohoeflea	Pseudohoeflea_1940			G	transport system periplasmic component	0	0	0.00301922	0	0	0	0	0	0	0	0	0	0	0	0	5.28e-05	0	0	0	0	0	0	0	0	0	0	0	0	0	0	0	0	0	0	0	18712.9	0.0883644	2.58995	0.127887	10705.9	0.0231495	0.019937	0.118007	12972.9	506.375	0.0039531	0.118406	0	0	0	0	0	0	0	0	0	0	0	3.33e-05	6.59e-09	0.000934657	1.81e-05	0	0.0220511	0.000273931	0.00246056	2.79e-05	0.00620366	5.23e-05	0	0	0	0	0	0	0	0	0	0	0	0	0
1_1510_batch10.bc1021.metaflye_ccs_contig_1_Pseudohoeflea	Pseudohoeflea_1940			K	Autoinducer binding domain	0	0	41.6133	0	2.78e-07	0	0	0	0	0	0	0	1.25e-05	0	0	0	0	0	0	0	0	0	0	0	0	0	0	0	0	0	0	0	0	0	0.000149133	2.89472e+07	167244	1.09553e+06	491413	18362748	36874.4	74263.5	123251	2.48302e+07	1.19869e+07	71066.3	260207	0.00802519	0	0	0	0	0	0	0	0	0	0	44.113	0.039114	30.333	79.0089	0	825.925	75.1215	156.474	36.7265	107.665	26.6965	0	0	0	0	0	0	0	0	0	0	0	0	0
1_1511_batch10.bc1021.metaflye_ccs_contig_1_Pseudohoeflea	Pseudohoeflea_1940	SELENOO, selO; protein adenylyltransferase [EC:2.7.7.108]	K08997	S	Uncharacterized ACR, YdiU/UPF0061 family	0	0	7.55e-05	0	0	0	0	0	0	0	0	0	0	0	0	0	0	0	0	0	0	0	0	0	0	0	0	0	0	0	0	0	0	0	0	3461.98	0.151234	3.90295	0.335293	1059.89	0.0242534	0.0334185	0.159045	989.508	422.09	0.00226779	0.108641	0	0	0	0	0	0	0	0	0	0	0	5.76e-06	1.18e-08	1.91e-05	8.47e-06	0	0.112573	0.000294248	8.46e-05	2.82e-06	0.000268512	8.4e-05	0	0	0	0	0	0	0	0	0	0	0	0	0
1_1512_batch10.bc1021.metaflye_ccs_contig_1_Pseudohoeflea	Pseudohoeflea_1940			K	Transcriptional regulator	0	0	0	0	0	0	0	0	0	0	0	0	0	0	0	0	0	0	0	0	0	0	0	0	0	0	0	0	0	0	0	0	0	0	0	266.612	0.0100381	0.15636	0.00657374	78.191	0.00127805	0.00114189	0.0053172	91.8962	29.7386	0.000305421	0.00692008	0	0	0	0	0	0	0	0	0	0	0	6.38e-07	0	7.11e-05	7.8e-06	0	0.000138322	0.00303798	3.71e-06	0	1.94e-05	1.47e-06	0	0	0	0	0	0	0	0	0	0	0	0	0
1_1513_batch10.bc1021.metaflye_ccs_contig_1_Pseudohoeflea	Pseudohoeflea_1940			EGP	Major facilitator superfamily	0	0	0	0	0	0	0	0	0	0	0	0	0	0	0	0	0	0	0	0	0	0	0	0	0	0	0	0	0	0	0	0	0	0	0	0.129371	4.41e-05	0.000181183	2.58e-05	2.6322	1.32e-06	1.66e-06	8.21e-07	2.4822	1.35922	1.66e-08	1.14e-05	0	0	0	0	0	0	0	0	0	0	0	2.9e-13	1.93e-10	1.45e-06	0	0	0	0	0	0	0	1.95e-08	0	0	0	0	0	0	0	0	0	0	0	0	0
1_1514_batch10.bc1021.metaflye_ccs_contig_1_Pseudohoeflea	Pseudohoeflea_1940			None	None	0	0	0.235213	0	0	0	0	0	0	0	0	0	0	0	0	0	0	0	0	0	0	0	0	0	0	0	0	0	0	0	0	0	0	0	0	21757.3	5.3385	43.0793	13.4582	9259.32	2.14015	0.728006	7.14582	13370.4	4896.16	0.100264	2.598	0	0	0	0	0	0	0	0	0	0	0	0.00142293	7.91e-06	0.00091851	0.00188435	0	0.138641	0.0139838	0.0201408	0.000120355	0.00221776	0.0140477	0	0	0	0	0	0	0	0	0	0	0	0	0
1_1515_batch10.bc1021.metaflye_ccs_contig_1_Pseudohoeflea	Pseudohoeflea_1940	TC.HAE1; hydrophobic/amphiphilic exporter-1 (mainly G- bacteria), HAE1 family	K03296	V	Belongs to the resistance-nodulation-cell division (RND) (TC 2.A.6) family	0	0	0.00047531	0	0	0	0	0	0	0	0	0	0	0	0	0	0	0	0	0	0	0	0	0	0	0	0	0	0	0	0	0	0	0	0	540.799	0.0666666	2.17358	0.514909	301.392	0.00689341	0.0144475	0.130637	322.551	138.747	0.00193839	0.203234	0	0	0	0	0	0	0	0	0	0	0	2.48e-06	1.87e-08	0.000120684	0.000202151	0	0.0012109	0.000171704	2.52e-05	2.9e-07	0.000142315	2.25e-06	0	0	0	0	0	0	0	0	0	0	0	0	0
1_1516_batch10.bc1021.metaflye_ccs_contig_1_Pseudohoeflea	Pseudohoeflea_1940			M	Belongs to the membrane fusion protein (MFP) (TC 8.A.1) family	0	0	0.000192808	0	0	0	0	0	0	0	0	0	0	0	0	0	0	0	0	0	0	0	0	0	0	0	0	0	0	0	0	0	0	0	0	1780.48	0.106339	2.79271	1.02216	700.4	0.0231197	0.0178397	0.362708	748.726	230.443	0.0027502	0.252878	0	0	0	0	0	0	0	0	0	0	0	5.23e-06	6.81e-09	0.000257573	0.0001176	0	0.0484512	0.000259301	0.00475714	1.84e-06	0.000146904	7.17e-06	0	0	0	0	0	0	0	0	0	0	0	0	0
1_1517_batch10.bc1021.metaflye_ccs_contig_1_Pseudohoeflea	Pseudohoeflea_1940	cheW; purine-binding chemotaxis protein CheW	K03408	NT	Chemotaxis signal transduction protein	0	0	0.0637471	0	0	0	0	0	0	0	0	0	0	0	0	0	0	0	0	0	0	0	0	0	0	0	0	0	0	0	0	0	0	0	0	40113	56.6642	244.478	50.3548	74948.4	13.2592	10.9622	101.627	48511.7	39711.8	3.42512	44.4399	0	0	0	0	0	0	0	0	0	0	0	0.000342764	9.61e-07	0.126166	0.024686	0	0.243204	0.0606937	4.25697	0.000170826	0.0475606	0.0271094	0	0	0	0	0	0	0	0	0	0	0	0	0
1_1518_batch10.bc1021.metaflye_ccs_contig_1_Pseudohoeflea	Pseudohoeflea_1940			E	Putative amidoligase enzyme (DUF2126)	0	0	0.00452129	0	0	0	0	0	0	0	0	0	0	0	0	0	0	0	0	0	0	0	0	0	0	0	0	0	0	0	0	0	0	0	0	5465.99	0.831621	20.4522	3.49841	3416.21	0.184451	0.248353	0.935732	3237.16	1530.25	0.020407	1.03463	3e-05	0	0	0	0	1.18e-06	0	0	0	0	0	2.94e-05	5.75e-08	0.000407434	0.000516401	0	0.0220843	0.00117625	0.00441994	1.06e-05	0.000266335	0.000145639	0	0	0	0	0	0	0	0	0	0	0	0	0
1_1519_batch10.bc1021.metaflye_ccs_contig_1_Pseudohoeflea	Pseudohoeflea_1940			S	Circularly permuted ATP-grasp type 2	0	0	0.000579095	0	0	0	0	0	0	0	0	0	0	0	0	0	0	0	0	0	0	0	0	0	0	0	0	0	0	0	0	0	0	0	0	861.021	0.0227456	0.727192	0.160957	410.333	0.00718155	0.0124678	0.0580701	372.893	119.987	0.000704618	0.0326712	0	0	0	0	0	0	0	0	0	0	0	2.22e-07	7.11e-09	2.74e-05	3.88e-06	0	0.00241058	9.91e-05	0.000912788	3.32e-07	0.000197608	8.35e-05	0	0	0	0	0	0	0	0	0	0	0	0	0
1_152_batch10.bc1021.metaflye_ccs_contig_1_Pseudohoeflea	Pseudohoeflea_1940			None	None	0	0	0	0	0	0	0	0	0	0	0	0	0	0	0	0	0	0	0	0	0	0	0	0	0	0	0	0	0	0	0	0	0	0	0	1270.21	0.461988	1.84134	0.0754148	589.035	0.0424893	0.109272	0.666567	377.369	195.291	0.0109092	0.308653	0	0	0	0	0	0	0	0	0	0	0	1.62e-06	0	3.32e-06	0.0118014	0	0.0083423	0.0349004	0.00206307	7.81e-06	0.00056061	0.000145884	0	0	0	0	0	0	0	0	0	0	0	0	0
1_1520_batch10.bc1021.metaflye_ccs_contig_1_Pseudohoeflea	Pseudohoeflea_1940			E	Transglutaminase/protease-like homologues	0	0	6.59e-05	0	0	0	0	0	0	0	0	0	0	0	0	0	0	0	0	0	0	0	0	0	0	0	0	0	0	0	0	0	0	0	0	113.586	0.00615274	0.245436	0.0322276	87.5568	0.010536	0.00107249	0.0228855	59.1462	10.0769	0.000248524	0.0101993	0	0	0	0	0	0	0	0	0	0	0	9.99e-07	3.26e-09	7.44e-05	0.000146646	0	0.000167895	4.91e-05	0.000383996	1.62e-07	9.08e-05	1.36e-05	0	0	0	0	0	0	0	0	0	0	0	0	0
1_1521_batch10.bc1021.metaflye_ccs_contig_1_Pseudohoeflea	Pseudohoeflea_1940	znuA; zinc transport system substrate-binding protein	K09815	P	Zinc-uptake complex component A periplasmic	0	0	8.57e-05	0	0	0	0	0	0	0	0	0	0	0	0	0	0	0	0	0	0	0	0	0	0	0	0	0	0	0	0	0	0	0	0	57039.3	0.179102	0.93186	0.0632715	21953.9	0.0146852	0.0157161	0.0122547	25664.3	317.544	0.00120308	0.0164941	0	0	0	0	0	0	0	0	0	0	0	1.35e-05	1.46e-08	4.63e-06	4.75e-06	0	0.00761448	0.000262967	1.1e-05	4.85e-05	0.000157727	0.000100209	0	0	0	0	0	0	0	0	0	0	0	0	0
1_1522_batch10.bc1021.metaflye_ccs_contig_1_Pseudohoeflea	Pseudohoeflea_1940	znuC; zinc transport system ATP-binding protein [EC:7.2.2.20]	K09817	P	Part of the ABC transporter complex ZnuABC involved in zinc import. Responsible for energy coupling to the transport system	0	0	0.000572277	0	1.15e-07	0	0	0	0	0	0	0	0	0	0	0	0	0	0	0	0	0	0	0	0	0	0	0	0	0	0	0	0	0	0	3224.77	0.171314	5.76729	0.776324	2838.18	0.031566	0.0897343	0.0879037	3065.03	397.855	0.00374175	0.0794601	0	0	0	0	0	0	0	0	0	0	0	2.27e-05	9.35e-08	0.00107102	3.69e-05	0	0.0473345	4.84e-05	0.000192293	6.28e-06	0.0142941	2.03e-05	0	0	0	0	0	0	0	0	0	0	0	0	0
1_1523_batch10.bc1021.metaflye_ccs_contig_1_Pseudohoeflea	Pseudohoeflea_1940	znuB; zinc transport system permease protein	K09816	P	ABC 3 transport family	0	0	0.00462344	0	0	0	0	0	0	0	0	0	0	0	0	0	0	0	0	0	0	0	0	0	0	0	0	0	0	0	0	0	0	0	0	664.815	0.361927	7.80431	0.874926	1556.63	0.0266983	0.106487	0.130194	1530.77	488.041	0.005023	0.0880492	0	0	0	0	0	0	0	0	0	0	0	2.1e-05	2.98e-08	0.000117959	0.00047778	0	0.000412108	0.00168071	0.000301193	2.24e-06	0.00033879	0.000291145	0	0	0	0	0	0	0	0	0	0	0	0	0
1_1524_batch10.bc1021.metaflye_ccs_contig_1_Pseudohoeflea	Pseudohoeflea_1940	zur; Fur family transcriptional regulator, zinc uptake regulator	K09823	K	Ferric uptake regulator family	0	0	0.0109652	0	0	0	0	0	0	0	0	0	0	0	0	0	0	0	0	0	0	0	0	0	0	0	0	0	0	0	0	0	0	0	0	1276.13	0.228675	11.644	2.55065	1279.08	0.102063	0.0705468	0.0887323	977.884	382.132	0.00899871	0.434358	0	0	0	0	0	0	0	0	0	0	0	9.86e-05	3.59e-08	0.000413562	0.00229038	0	0.00466448	0.00294648	0.000808293	0	0.00352414	5.68e-05	0	0	0	0	0	0	0	0	0	0	0	0	0
1_1525_batch10.bc1021.metaflye_ccs_contig_1_Pseudohoeflea	Pseudohoeflea_1940	cecR; TetR/AcrR family transcriptional regulator, regulator of cefoperazone and chloramphenicol sensitivity	K23777	K	Transcriptional regulator	0	0	0.000137042	0	1.42e-08	0	0	0	0	0	0	0	0	0	0	0	0	0	0	0	0	0	0	0	0	0	0	0	0	0	0	0	0	0	0	209.599	0.000244756	0.111777	0.00367377	69.4319	0.00399274	0.000937888	0.000823706	205.068	19.0045	8.63e-06	0.00239125	0	0	0	0	0	0	0	0	0	0	0	8.13e-07	1.49e-08	0.000682786	3.73e-06	0	0	1.02e-05	0.000353447	1.57e-05	1.31e-05	2.54e-08	0	0	0	0	0	0	0	0	0	0	0	0	0
1_1526_batch10.bc1021.metaflye_ccs_contig_1_Pseudohoeflea	Pseudohoeflea_1940	ABC-2.TX; HlyD family secretion protein	K01993	V	secretion protein	0	0	0.000551097	0	0	0	0	0	0	0	0	0	0	0	0	0	0	0	0	0	0	0	0	0	0	0	0	0	0	0	0	0	0	0	0	171.933	0.000890951	0.0442733	0.00631513	74.0911	0.000232978	0.000345878	0.00131782	120.211	18.7269	3.14e-06	0.00188173	0	0	0	0	0	0	0	0	0	0	0	1.39e-07	1.29e-08	1.05e-06	4.33e-07	0	0.00315471	3.13e-06	0.000295834	0	1.34e-05	2.53e-05	0	0	0	0	0	0	0	0	0	0	0	0	0
1_1527_batch10.bc1021.metaflye_ccs_contig_1_Pseudohoeflea	Pseudohoeflea_1940	ABC-2.A; ABC-2 type transport system ATP-binding protein	K01990	V	ABC-type multidrug transport system ATPase component	0	0	2.75e-05	0	0	0	0	0	0	0	0	0	0	0	0	0	0	0	0	0	0	0	0	0	0	0	0	0	0	0	0	0	0	0	0	451.962	0.00731291	0.0462781	0.0108861	128.318	0.000410826	0.00088352	0.00500318	79.3505	9.06387	2.54e-06	0.00282842	0	0	0	0	0	0	0	0	0	0	0	6.45e-07	1.78e-09	7.8e-08	1.62e-05	0	0.000742355	4.43e-05	0.000128355	1.65e-05	1.55e-05	0.000110798	0	0	0	0	0	0	0	0	0	0	0	0	0
1_1528_batch10.bc1021.metaflye_ccs_contig_1_Pseudohoeflea	Pseudohoeflea_1940	ABC-2.P; ABC-2 type transport system permease protein	K01992	V	COG0842 ABC-type multidrug transport system, permease component	0	0	0	0	0	0	0	0	0	0	0	0	0	0	0	0	0	0	0	0	0	0	0	0	0	0	0	0	0	0	0	0	0	0	0	96.1711	0.000242781	0.0327186	0.00815755	29.5093	7.37e-05	0.000212119	0.000416055	35.1067	2.50621	2.81e-06	0.000752112	0	0	0	0	0	0	0	0	0	0	0	7.52e-08	9.25e-09	8.04e-08	3.21e-06	0	0.00019753	3.15e-05	0.000385124	0	2.94e-06	7.47e-06	0	0	0	0	0	0	0	0	0	0	0	0	0
1_1529_batch10.bc1021.metaflye_ccs_contig_1_Pseudohoeflea	Pseudohoeflea_1940			G	C4-dicarboxylate ABC transporter permease	0	0	0.000146815	0	0	0	0	0	0	0	0	0	0	0	0	0	0	0	0	0	0	0	0	0	0	0	0	0	0	0	0	0	0	0	0	126.885	0.00186163	0.0700089	0.00759456	44.6039	0.000124806	0.000529475	0.00107271	57.0598	20.6155	2.56e-05	0.000996967	0	0	0	0	0	0	0	0	0	0	0	6.3e-08	1.78e-09	2.58e-05	1.59e-05	0	4.75e-05	7.19e-06	0.0018072	2.31e-09	7.88e-06	2.23e-07	0	0	0	0	0	0	0	0	0	0	0	0	0
1_153_batch10.bc1021.metaflye_ccs_contig_1_Pseudohoeflea	Pseudohoeflea_1940			K	Transcriptional regulator, LysR family	0	0	0	0	0	0	0	0	0	0	0	0	0	0	0	0	0	0	0	0	0	0	0	0	0	0	0	0	0	0	0	0	0	0	0	38.8774	9.84e-06	0.0019346	0.00513897	19.5959	1.14e-05	1.48e-05	4.79e-06	10.1328	1.34388	1.25e-07	0.000142481	0	0	0	0	0	0	0	0	0	0	0	3.96e-09	0	0	0	0	1.51e-06	3.06e-06	0	0	0	9.45e-06	0	0	0	0	0	0	0	0	0	0	0	0	0
1_1530_batch10.bc1021.metaflye_ccs_contig_1_Pseudohoeflea	Pseudohoeflea_1940			G	COG3090 TRAP-type C4-dicarboxylate transport system, small permease component	0	0	0	0	0	0	0	0	0	0	0	0	0	0	0	0	0	0	0	0	0	0	0	0	0	0	0	0	0	0	0	0	0	0	0	138.465	0.00418091	0.299968	0.0916933	107.079	0.00191626	0.00279955	0.0195481	80.3136	57.3517	0.000113375	0.00478689	0	0	0	0	0	0	0	0	0	0	0	1.72e-07	5.15e-10	5.18e-07	0.00311645	0	1.15e-06	4.31e-07	0.00010494	0	0.000666573	0.000149479	0	0	0	0	0	0	0	0	0	0	0	0	0
1_1531_batch10.bc1021.metaflye_ccs_contig_1_Pseudohoeflea	Pseudohoeflea_1940			G	Bacterial extracellular solute-binding protein, family 7	0	0	0.000950538	0	7.95e-08	0	0	0	0	0	0	0	0	0	0	0	0	0	0	0	0	0	0	0	0	0	0	0	0	0	0	0	0	0	0	2370.16	0.213058	4.87607	1.35153	2235.09	0.0342676	0.0272839	0.041481	2180.53	436.476	0.00322895	0.28169	0	0	0	0	0	0	0	0	0	0	0	5.91e-07	1.18e-06	0.00128231	0.00280869	0	0.00601005	0.00018655	0.00462593	5.19e-07	0.000172844	7.98e-05	0	0	0	0	0	0	0	0	0	0	0	0	0
1_1532_batch10.bc1021.metaflye_ccs_contig_1_Pseudohoeflea	Pseudohoeflea_1940	cydX; cytochrome bd-I ubiquinol oxidase subunit X [EC:7.1.1.7]	K00424	S	Cyd operon protein YbgT	0	0	0	0	0	0	0	0	0	0	0	0	0	0	0	0	0	0	0	0	0	0	0	0	0	0	0	0	0	0	0	0	0	0	0	24034.9	12.8682	163.127	15.9281	17406.5	0.712187	4.28754	6.44122	18379.3	8976.81	0.102017	0.877128	0	0	0	0	0	0	0	0	0	0	0	4.75e-05	0.000697735	0.00355779	0.0646682	0	1.15353	0.0157447	0.00731227	0.000466373	0.101034	0.0100731	0	0	0	0	0	0	0	0	0	0	0	0	0
1_1533_batch10.bc1021.metaflye_ccs_contig_1_Pseudohoeflea	Pseudohoeflea_1940	cydB; cytochrome bd ubiquinol oxidase subunit II [EC:7.1.1.7]	K00426	C	oxidase subunit	0	0	0.00651618	0	0	0	0	0	0	0	0	0	0	0	0	0	0	0	0	0	0	0	0	0	0	0	0	0	0	0	0	0	0	0	0	2821.18	0.708385	10.9168	0.831966	2247.38	0.0758403	0.0834598	0.441233	2666.73	1265.45	0.0152656	0.377277	0	0	0	0	0	0	0	0	0	0	0	2.74e-05	7.88e-08	0.000186641	0.000833756	0	0.0043154	0.00163876	0.000164036	7.07e-06	0.000139363	7.25e-05	0	0	0	0	0	0	0	0	0	0	0	0	0
1_1534_batch10.bc1021.metaflye_ccs_contig_1_Pseudohoeflea	Pseudohoeflea_1940	cydA; cytochrome bd ubiquinol oxidase subunit I [EC:7.1.1.7]	K00425	C	oxidase subunit	0	0	0.00434423	0	0	0	0	0	0	0	0	0	0	0	0	0	0	0	0	0	0	0	0	0	0	0	0	0	0	0	0	0	0	0	0	13578.8	3.10928	38.1023	6.37785	9380.92	0.476236	0.439385	1.22546	9371.87	2845.76	0.0512618	1.78114	0	0	0	0	0	0	0	0	0	0	0	0.00012549	1.63e-07	0.00231477	0.00178334	0	0.0171538	0.00412184	0.0129061	1.92e-05	0.00229223	2.37e-05	0	0	0	0	0	0	0	0	0	0	0	0	0
1_1535_batch10.bc1021.metaflye_ccs_contig_1_Pseudohoeflea	Pseudohoeflea_1940	cydC; ATP-binding cassette, subfamily C, bacterial CydC	K16012	CO	COG4987 ABC-type transport system involved in cytochrome bd biosynthesis, fused ATPase and permease components	0	0	0.000134907	0	0	0	0	0	0	0	0	0	0	0	0	0	0	0	0	0	0	0	0	0	0	0	0	0	0	0	0	0	0	0	0	34.903	0.0014652	0.166175	0.00554993	42.3934	0.000166837	0.00127397	0.00260714	37.9672	3.41666	4.84e-06	0.00467694	0	0	0	0	0	0	0	0	0	0	0	6.61e-08	4.42e-10	9.77e-06	5.12e-08	0	0.000857219	1.57e-05	4.25e-06	1.83e-07	3.32e-05	1.4e-07	0	0	0	0	0	0	0	0	0	0	0	0	0
1_1536_batch10.bc1021.metaflye_ccs_contig_1_Pseudohoeflea	Pseudohoeflea_1940	cydD; ATP-binding cassette, subfamily C, bacterial CydD	K16013	CO	ABC transporter transmembrane region	0	0	5.88e-05	0	0	0	0	0	0	0	0	0	0	0	0	0	0	0	0	0	0	0	0	0	0	0	0	0	0	0	0	0	0	0	0	139.94	0.000120007	0.0479923	0.00259388	23.6482	2.1e-05	0.000189435	0.00430551	35.6502	10.4749	7.73e-06	0.00197029	0	0	0	0	0	0	0	0	0	0	0	7.13e-09	2.2e-11	7.44e-06	8.73e-08	0	5.25e-05	7.82e-09	9.87e-05	0	0.000234419	5.55e-05	0	0	0	0	0	0	0	0	0	0	0	0	0
1_1537_batch10.bc1021.metaflye_ccs_contig_1_Pseudohoeflea	Pseudohoeflea_1940			K	transcriptional regulator	0	0	0	0	0	0	0	0	0	0	0	0	0	0	0	0	0	0	0	0	0	0	0	0	0	0	0	0	0	0	0	0	0	0	0	4774.03	0.00394406	0.744093	0.0258948	403.874	0.000674318	0.0213958	0.004168	529.704	82.6056	6.99e-05	0.00650621	0	0	0	0	0	0	0	0	0	0	0	3.07e-06	5.8e-08	2.29e-05	1.28e-06	0	0.00168966	5.07e-05	0.00314651	4.67e-07	0.000443972	7.17e-05	0	0	0	0	0	0	0	0	0	0	0	0	0
1_1538_batch10.bc1021.metaflye_ccs_contig_1_Pseudohoeflea	Pseudohoeflea_1940					0	0	0	0	0	0	0	0	0	0	0	0	0	0	0	0	0	0	0	0	0	0	0	0	0	0	0	0	0	0	0	0	0	0	0	0	4.52e-08	0.000188599	6.72e-05	0.61425	1.5e-06	0.00015662	0.000413589	0.117923	0.00107725	1.85e-08	1.84e-06	0	0	0	0	0	0	0	0	0	0	0	2.57e-06	0	0.000120177	0	0	0	3.48e-05	0	0	2.51e-08	0	0	0	0	0	0	0	0	0	0	0	0	0	0
1_1539_batch10.bc1021.metaflye_ccs_contig_1_Pseudohoeflea	Pseudohoeflea_1940			Q	Part of the tripartite ATP-independent periplasmic (TRAP) transport system	0	0	0.000100758	0	0	0	0	0	0	0	0	0	0	0	0	0	0	0	0	0	0	0	0	0	0	0	0	0	0	0	0	0	0	0	0	71.7882	0.000180088	0.00430402	0.000811007	26.1178	2.31e-05	8.08e-05	3.08e-05	45.7389	2.45043	2.78e-06	0.000104466	0	0	0	0	0	0	0	0	0	0	0	2.73e-08	0	0	5.23e-08	0	1.21e-07	0.000273252	0	0	7.1e-07	0	0	0	0	0	0	0	0	0	0	0	0	0	0
1_154_batch10.bc1021.metaflye_ccs_contig_1_Pseudohoeflea	Pseudohoeflea_1940	gatA, QRSL1; aspartyl-tRNA(Asn)/glutamyl-tRNA(Gln) amidotransferase subunit A [EC:6.3.5.6 6.3.5.7]	K02433	J	Amidase	0	0	1.96e-06	0	0	0	0	0	0	0	0	0	0	0	0	0	0	0	0	0	0	0	0	0	0	0	0	0	0	0	0	0	0	0	0	0.0120917	2.17e-05	0.000154562	1.51e-05	1.2638	1.83e-05	4.27e-06	9.55e-07	0.794654	0.202005	2e-10	1.3e-06	0	0	0	0	0	0	0	0	0	0	0	5.02e-10	2.43e-10	1.58e-09	0	0	0.000803701	1.03e-06	0	1.11e-07	2.46e-07	9.74e-08	0	0	0	0	0	0	0	0	0	0	0	0	0
1_1540_batch10.bc1021.metaflye_ccs_contig_1_Pseudohoeflea	Pseudohoeflea_1940			Q	Tripartite ATP-independent periplasmic transporters, DctQ component	0	0	0	0	0	0	0	0	0	0	0	0	0	0	0	0	0	0	0	0	0	0	0	0	0	0	0	0	0	0	0	0	0	0	0	28.5689	0.000278476	0.00359076	4.73e-06	4.7096	6.12e-07	1.15e-06	0	20.9701	0.0468773	1.13e-06	6.6e-06	0	0	0	0	0	0	0	0	0	0	0	1.39e-11	0	5.04e-09	1.01e-06	0	0.000101916	4.46e-08	0	0	0	0	0	0	0	0	0	0	0	0	0	0	0	0	0
1_1541_batch10.bc1021.metaflye_ccs_contig_1_Pseudohoeflea	Pseudohoeflea_1940			Q	TRAP-type mannitol chloroaromatic compound transport system large permease component	0	0	0	0	0	0	0	0	0	0	0	0	0	0	0	0	0	0	0	0	0	0	0	0	0	0	0	0	0	0	0	0	0	0	0	18.1915	5.22e-07	0.000162077	6.15e-05	0.667874	2.53e-08	6.33e-07	3.4e-07	1.00349	0.0805574	1.38e-09	1.2e-06	0	0	0	0	0	0	0	0	0	0	0	8.38e-14	1.36e-10	2.14e-10	0	0	0	0	1.18e-05	2.3e-10	0	4.94e-06	0	0	0	0	0	0	0	0	0	0	0	0	0
1_1542_batch10.bc1021.metaflye_ccs_contig_1_Pseudohoeflea	Pseudohoeflea_1940	lhpC; 1-pyrroline-4-hydroxy-2-carboxylate deaminase [EC:3.5.4.22]	K21062	EM	Dihydrodipicolinate synthetase family	0	0	3.44e-05	0	0	0	0	0	0	0	0	0	0	0	0	0	0	0	0	0	0	0	0	0	0	0	0	0	0	0	0	0	0	0	0	3686.19	0.384021	6.42024	0.903463	2022.73	0.0715201	0.0370602	0.16182	1792.82	497.461	0.00940202	0.0525823	0	0	0	0	0	0	0	0	0	0	0	3.89e-05	6.67e-07	0.000901383	8.39e-06	0	0.0302255	7.82e-05	0.00212166	1.08e-05	0.000108248	0.000136367	0	0	0	0	0	0	0	0	0	0	0	0	0
1_1543_batch10.bc1021.metaflye_ccs_contig_1_Pseudohoeflea	Pseudohoeflea_1940					0	0	0	0	0	0	0	0	0	0	0	0	0	0	0	0	0	0	0	0	0	0	0	0	0	0	0	0	0	0	0	0	0	0	0	1.02119	2.04e-06	0.00117001	1.99e-05	0.745868	7.84e-06	8.43e-07	6.1e-06	1.83078	0.0319602	1.62e-07	1.15e-06	0	0	0	0	0	0	0	0	0	0	0	1.15e-07	0	0	1.27e-05	0	0	0	0.000281162	2.14e-06	0	0	0	0	0	0	0	0	0	0	0	0	0	0	0
1_1544_batch10.bc1021.metaflye_ccs_contig_1_Pseudohoeflea	Pseudohoeflea_1940	lhpI; cis-L-3-hydroxyproline dehydratase [EC:4.2.1.171]	K09123	S	Protein of unknown function (DUF521)	0	0	0.00099299	0	0	0	0	0	0	0	0	0	0	0	0	0	0	0	0	0	0	0	0	0	0	0	0	0	0	0	0	0	0	0	0	107.798	0.00993928	0.262906	0.0338271	123.529	0.00144199	0.00118355	0.012771	175.832	71.0622	6.09e-05	0.0130883	0	0	0	0	0	0	0	0	0	0	0	3.11e-07	0	0.00052512	2.66e-05	0	0.00231311	0.000288354	6.51e-05	2.17e-07	0.000355207	6.13e-08	0	0	0	0	0	0	0	0	0	0	0	0	0
1_1545_batch10.bc1021.metaflye_ccs_contig_1_Pseudohoeflea	Pseudohoeflea_1940	fadE; acyl-CoA dehydrogenase [EC:1.3.99.-]	K06445	I	acyl-CoA dehydrogenase	0	0	0.000110689	0	0	0	0	0	0	0	0	0	0	0	0	0	0	0	0	0	0	0	0	0	0	0	0	0	0	0	0	0	0	0	0	235.224	0.0312791	0.56748	0.0820984	182.565	0.00632089	0.00455355	0.0244073	136.975	148.691	0.000517165	0.0183183	0	0	0	0	0.000104072	0	0	0	0	0	0	7.31e-07	5.18e-09	2.99e-05	4.63e-06	0	0.000680454	0.000150353	7.92e-05	8.99e-08	0.000255298	2.34e-05	0	0	0	0	0	0	0	0	0	0	0	0	0
1_1546_batch10.bc1021.metaflye_ccs_contig_1_Pseudohoeflea	Pseudohoeflea_1940	ACAT, atoB; acetyl-CoA C-acetyltransferase [EC:2.3.1.9]	K00626	I	Belongs to the thiolase family	0	0	0.000164334	0	0	0	0	0	0	0	0	0	0	0	0	0	0	0	0	0	0	0	0	0	0	0	0	0	0	0	0	0	0	0	0	319.002	0.0499325	0.466017	0.0289894	117.745	0.00330246	0.00704646	0.0698438	155.996	72.0174	0.000347147	0.0128923	0	0	0	0	0	0	0	0	0	0	0	3.23e-07	9.1e-10	3.87e-06	1.2e-05	0	0.000271925	6.81e-05	0.000649798	6.94e-07	0.00036021	1.34e-06	0	0	0	0	0	0	0	0	0	0	0	0	0
1_1547_batch10.bc1021.metaflye_ccs_contig_1_Pseudohoeflea	Pseudohoeflea_1940	fadJ; 3-hydroxyacyl-CoA dehydrogenase / enoyl-CoA hydratase / 3-hydroxybutyryl-CoA epimerase [EC:1.1.1.35 4.2.1.17 5.1.2.3]	K01782	I	3-hydroxyacyl-CoA dehydrogenase, NAD binding domain	0	0	0.000445346	0	0	0	0	0	0	0	0	0	0	0	0	0	0	0	0	0	0	0	0	0	0	0	0	0	0	0	0	0	0	0	0	291.215	0.023826	1.09878	0.0625999	183.891	0.00647186	0.0048589	0.0392417	177.413	101.167	0.000716372	0.0303414	0	0	0	0	0	0	0	0	0	0	0	1.5e-06	1.17e-10	7.83e-07	3.14e-05	0	0.000587654	2.86e-05	0.000132582	2.47e-09	4.75e-05	4.24e-05	0	0	0	0	0	0	0	0	0	0	0	0	0
1_1548_batch10.bc1021.metaflye_ccs_contig_1_Pseudohoeflea	Pseudohoeflea_1940			C	Acetyl-CoA hydrolase/transferase C-terminal domain	0	0	1.96e-05	0	0	0	0	0	0	0	0	0	0	0	0	0	0	0	0	0	0	0	0	0	0	0	0	0	0	0	0	0	0	0	0	104.562	0.000687619	0.0479654	0.00462615	32.1935	6.53e-05	8.52e-05	0.00226555	48.2844	11.0769	1.02e-05	0.00275337	0	0	0	0	0	0	0	0	0	0	0	4.48e-09	2.46e-11	1.54e-06	4e-05	0	0.00017993	2.61e-05	5.04e-05	1.71e-09	2.22e-07	1.53e-07	0	0	0	0	0	0	0	0	0	0	0	0	0
1_1549_batch10.bc1021.metaflye_ccs_contig_1_Pseudohoeflea	Pseudohoeflea_1940			None	None	0	0	0	0	0	0	0	0	0	0	0	0	0	0	0	0	0	0	0	0	0	0	0	0	0	0	0	0	0	0	0	0	0	0	0	433.445	0.00136347	0.184977	0.0152183	106.64	0.000486859	0.000469189	0.0033664	143.221	27.3139	9.85e-05	0.00279995	0	0	0	0	0	0	0	0	0	0	0	1.55e-07	0	5.54e-08	1.88e-05	0	0.000302898	7.59e-05	2.89e-05	7.47e-09	1.54e-06	2.84e-06	0	0	0	0	0	0	0	0	0	0	0	0	0
1_155_batch10.bc1021.metaflye_ccs_contig_1_Pseudohoeflea	Pseudohoeflea_1940	coxM, cutM; aerobic carbon-monoxide dehydrogenase medium subunit [EC:1.2.5.3]	K03519	C	CO dehydrogenase flavoprotein C-terminal domain	0	0	0.000481063	0	0	0	0	0	0	0	0	0	0	0	0	0	0	0	0	0	0	0	0	0	0	0	0	0	0	0	0	0	0	0	0	0.501096	0.000110739	8.77e-05	6.69e-05	0.21302	6.11e-06	4.08e-08	1.84e-06	0.601084	0.0645365	8.02e-08	5.49e-06	0	0	0	0	0	0	0	0	0	0	0	0	0	8.59e-06	0	0	0	0	0	0	1.95e-09	0	0	0	0	0	0	0	0	0	0	0	0	0	0
1_1550_batch10.bc1021.metaflye_ccs_contig_1_Pseudohoeflea	Pseudohoeflea_1940			F	glutamine amidotransferase	0	0	0	0	0	0	0	0	0	0	0	0	0	0	0	0	0	0	0	0	0	0	0	0	0	0	0	0	0	0	0	0	0	0	0	190.793	0.01694	0.145445	0.0208589	26.1943	0.0052648	0.000256104	0.0151456	20.3983	7.98895	4.63e-05	0.00865062	0	0	0	0	0	0	0	0	0	0	0	2.27e-07	2.7e-08	0	0	0	4.08e-05	9.32e-05	0.000115756	0	1.29e-07	1.79e-05	0	0	0	0	0	0	0	0	0	0	0	0	0
1_1551_batch10.bc1021.metaflye_ccs_contig_1_Pseudohoeflea	Pseudohoeflea_1940	hpaI, hpcH; 4-hydroxy-2-oxoheptanedioate aldolase [EC:4.1.2.52]	K02510	G	Belongs to the HpcH HpaI aldolase family	0	0	0.0064099	0	0	0	0	0	0	0	0	0	0	0	0	0	0	0	0	0	0	0	0	0	0	0	0	0	0	0	0	0	0	0	0	3151.21	1.0904	22.3499	2.81698	2003.35	0.152002	0.258612	0.632829	1982.99	1173.2	0.0224476	0.63333	0	0	0	0	0	0	0	0	0	0	0	3.4e-05	1.59e-08	0.000231449	0.00131256	0	0.0288414	0.00671333	0.0012253	3.96e-05	0.0126788	0.000237989	0	0	0	0	0	0	0	0	0	0	0	0	0
1_1552_batch10.bc1021.metaflye_ccs_contig_1_Pseudohoeflea	Pseudohoeflea_1940			J	Endoribonuclease L-PSP	0	0	0.125892	0	0	0	0	0	0	0	0	0	0	0	0	0	0	0	0	0	0	0	0	0	0	0	0	0	0	0	0	0	0	0	0	7537.04	1.3918	70.3535	17.7248	12832.1	0.797566	1.04269	3.69604	19244.5	2645.8	0.0756112	5.55013	0	0	0	0	0	0	0	0	0	0	0	3.32e-05	6.98e-07	0.000219051	0.00175548	0	0.00959712	0.0403826	0.19413	0.000108387	0.0322279	0.00403058	0	0	0	0	0	0	0	0	0	0	0	0	0
1_1553_batch10.bc1021.metaflye_ccs_contig_1_Pseudohoeflea	Pseudohoeflea_1940	dauA; D-arginine dehydrogenase [EC:1.4.99.6]	K19746	E	FAD dependent oxidoreductase	0	0	5.2e-06	0	0	0	0	0	0	0	0	0	0	0	0	0	0	0	0	0	0	0	0	0	0	0	0	0	0	0	0	0	0	0	0	404.672	0.00142687	0.102709	0.00149584	79.0635	0.000119732	0.000543275	0.00496882	146.126	27.8895	1.17e-05	0.000845175	0	0	0	0	0	0	0	0	0	0	0	3.41e-08	1.02e-13	1.27e-06	0	0	1.81e-05	0.000106367	8.29e-05	1.07e-06	0.000561392	8.38e-06	0	0	0	0	0	0	0	0	0	0	0	0	0
1_1554_batch10.bc1021.metaflye_ccs_contig_1_Pseudohoeflea	Pseudohoeflea_1940			BQ	including yeast histone deacetylase and acetoin utilization protein	0	0	0.000246329	0	0	0	0	0	0	0	0	0	0	0	0	0	0	0	0	0	0	0	0	0	0	0	0	0	0	0	0	0	0	0	0	81.2857	0.000863512	0.042946	0.00851833	16.5721	0.000158489	0.000139681	0.000242237	25.6607	23.1983	1.4e-06	0.000187741	0	0	0	0	0	0	0	0	0	0	0	6.77e-08	0	1.51e-07	0	0	0.00248064	3.02e-06	7.13e-06	4.86e-07	2.44e-08	1.82e-06	0	0	0	0	0	0	0	0	0	0	0	0	0
1_1555_batch10.bc1021.metaflye_ccs_contig_1_Pseudohoeflea	Pseudohoeflea_1940	E2.3.1.319; 3,5-dioxohexanoate:acetyl-CoA acetone transferase [EC:2.3.1.319]	K27838	S	PFAM Prokaryotic protein of	0	0	9.35e-05	0	0	0	0	0	0	0	0	0	0	0	0	0	0	0	0	0	0	0	0	0	0	0	0	0	0	0	0	0	0	0	0	94.4379	0.000559777	0.00908137	0.000998598	15.5127	0.000119026	5.69e-05	0.00166978	6.81135	1.93893	2.8e-06	0.000201066	0	0	0	0	0	0	0	0	0	0	0	3.68e-08	0	0	9.13e-08	0	6.24e-06	6.22e-09	3.46e-06	1.4e-06	5.08e-06	9.58e-08	0	0	0	0	0	0	0	0	0	0	0	0	0
1_1556_batch10.bc1021.metaflye_ccs_contig_1_Pseudohoeflea	Pseudohoeflea_1940			H	Aminotransferase class-III	0	0	2.09e-05	0	0	0	0	0	0	0	0	0	0	0	0	0	0	0	0	0	0	0	0	0	0	0	0	0	0	0	0	0	0	0	0	338.978	0.000819927	0.054377	0.00362152	34.4388	0.00119884	0.000228703	0.00194944	37.587	19.4299	1.54e-05	0.00202658	0	0	0	0	0	0	0	0	0	0	0	3e-07	1.72e-10	5.55e-06	0	0	4.54e-06	6.32e-06	0.0034922	2.41e-06	5.47e-05	1.63e-05	0	0	0	0	0	0	0	0	0	0	0	0	0
1_1557_batch10.bc1021.metaflye_ccs_contig_1_Pseudohoeflea	Pseudohoeflea_1940	ABC.SP.A; putative spermidine/putrescine transport system ATP-binding protein	K02052	P	Part of the ABC transporter complex PotABCD involved in spermidine putrescine import. Responsible for energy coupling to the transport system	0	0	0.000175059	0	0	0	0	0	0	0	0	0	0	0	0	0	0	0	0	0	0	0	0	0	0	0	0	0	0	0	0	0	0	0	0	1219.99	0.0819264	1.65996	0.17948	217.178	0.00850912	0.00437805	0.0155855	145.242	201.773	0.000136436	0.0220168	0	0	0	0	0	0	0	0	0	0	0	1.25e-07	7.71e-10	0.000101207	2.05e-05	0	0.0025875	0.000180513	0.000425309	8.35e-06	0.00032373	1.15e-05	0	0	0	0	0	0	0	0	0	0	0	0	0
1_1558_batch10.bc1021.metaflye_ccs_contig_1_Pseudohoeflea	Pseudohoeflea_1940	potD; spermidine/putrescine transport system substrate-binding protein	K11069	E	Spermidine putrescine-binding periplasmic protein	0	0	0.0035291	0	0	0	0	0	0	0	0	0	0	0	0	0	0	0	0	0	0	0	0	0	0	0	0	0	0	0	0	0	0	0	0	6439.15	1.66184	23.56	2.90558	1893.42	0.190995	0.11778	0.479569	2644.49	1638.3	0.0249051	0.6401	0	0	0	0	0	0	0	0	0	0	0	1.89e-05	1.02e-06	0.000154061	6.27e-05	0	0.0351669	0.00034614	0.00244887	0.000714059	0.00439045	0.000314674	0	0	0	0	0	0	0	0	0	0	0	0	0
1_1559_batch10.bc1021.metaflye_ccs_contig_1_Pseudohoeflea	Pseudohoeflea_1940	potC; spermidine/putrescine transport system permease protein	K11070	E	ABC-type spermidine putrescine transport system, permease component II	0	0	6.16e-05	0	0	0	0	0	0	0	0	0	0	0	0	0	0	0	0	0	0	0	0	0	0	0	0	0	0	0	0	0	0	0	0	127.032	0.00166569	0.0823799	0.00701611	59.2387	0.000372519	0.000467224	0.00190017	84.8712	25.9213	2.67e-05	0.00142935	0	0	0	0	0	0	0	0	0	0	0	4.53e-08	0	4.73e-08	2.89e-06	0	0.000497778	4.07e-06	0	9.54e-05	0.000119825	1.5e-06	0	0	0	0	0	0	0	0	0	0	0	0	0
1_156_batch10.bc1021.metaflye_ccs_contig_1_Pseudohoeflea	Pseudohoeflea_1940	coxL, cutL; aerobic carbon-monoxide dehydrogenase large subunit [EC:1.2.5.3]	K03520	C	Aldehyde oxidase and xanthine dehydrogenase, a/b hammerhead domain	0	0	1.42e-05	0	0	0	0	0	0	0	0	0	0	0	0	0	0	0	0	0	0	0	0	0	0	0	0	0	0	0	0	0	0	0	0	15.5117	2.23e-05	0.00112215	0.000531071	1.28836	2.69e-06	1.77e-05	0.000124066	0.715926	1.73002	6.38e-08	9.65e-06	0	0	0	0	0	0	0	0	0	0	0	6.38e-10	3.7e-13	2.69e-07	1.84e-09	0	2.97e-07	0	2.94e-05	1.14e-08	5.25e-07	3.32e-08	0	0	0	0	0	0	0	0	0	0	0	0	0
1_1560_batch10.bc1021.metaflye_ccs_contig_1_Pseudohoeflea	Pseudohoeflea_1940	potB; spermidine/putrescine transport system permease protein	K11071	P	Binding-protein-dependent transport system inner membrane component	0	0	4.6e-05	0	0	0	0	0	0	0	0	0	0	0	0	0	0	0	0	0	0	0	0	0	0	0	0	0	0	0	0	0	0	0	0	330.558	0.00142317	0.0785692	0.000278102	21.4763	0.000652745	0.000890693	0.000252462	27.7755	4.99574	4.34e-06	0.00367765	0	0	0	0	0	0	0	0	0	0	0	5.91e-09	1.26e-09	7.6e-05	0	0	0.000202244	3.82e-05	1.41e-05	7.51e-09	5.98e-07	1.61e-05	0	0	0	0	0	0	0	0	0	0	0	0	0
1_1561_batch10.bc1021.metaflye_ccs_contig_1_Pseudohoeflea	Pseudohoeflea_1940			K	transcriptional regulator	0	0	4.02e-05	0	0	0	0	0	0	0	0	0	0	0	0	0	0	0	0	0	0	0	0	0	0	0	0	0	0	0	0	0	0	0	0	172.946	0.00150312	0.0869316	0.00177499	88.8825	0.000252898	0.000178832	0.00102856	75.7817	11.9217	2.4e-05	0.00100379	0	0	0	0	0	0	0	0	0	0	0	2.16e-07	2.87e-12	9.63e-06	7.13e-06	0	0.012301	2.79e-05	8.94e-05	0	7.12e-07	0.000237142	0	0	0	0	0	0	0	0	0	0	0	0	0
1_1562_batch10.bc1021.metaflye_ccs_contig_1_Pseudohoeflea	Pseudohoeflea_1940			K	helix_turn_helix, Lux Regulon	0	0	0.00052976	0	0	0	0	0	0	0	0	0	0	0	0	0	0	0	0	0	0	0	0	0	0	0	0	0	0	0	0	0	0	0	0	2661.66	0.15647	2.61625	0.351227	909.827	0.0139299	0.0319255	0.115971	1008.81	356.297	0.00129845	0.0482341	0	0	0	0	0	0	0	0	0	0	0	3.58e-06	7.93e-08	0.000359134	0.000695315	0	0.00401765	2.91e-05	0.00092745	1.93e-05	0.00230703	0.000921172	0	0	0	0	0	0	0	0	0	0	0	0	0
1_1563_batch10.bc1021.metaflye_ccs_contig_1_Pseudohoeflea	Pseudohoeflea_1940	glnA, GLUL; glutamine synthetase [EC:6.3.1.2]	K01915	E	glutamine synthetase	0	0	0.0020983	0	0	0	0	0	0	0	0	0	0	0	0	0	0	0	0	0	0	0	0	0	0	0	0	0	0	0	0	0	0	0	0	1437.26	0.15739	3.24826	0.435203	118.636	0.0129164	0.0271306	0.11318	394.204	255.966	0.000643517	0.045639	0	0	0	0	0	0	0	0	0	0	0	6.92e-06	1.9e-07	0.000671047	9.86e-05	0	0.0195303	0.00158273	6.86e-05	1.62e-05	0.00245536	1.49e-05	0	0	0	0	0	0	0	0	0	0	0	0	0
1_1564_batch10.bc1021.metaflye_ccs_contig_1_Pseudohoeflea	Pseudohoeflea_1940			E	Required for the activity of the bacterial periplasmic transport system of putrescine	0	0	0.334086	0	0	0	0	0	0	0	0	0	0	0	0	0	0	0	0	0	0	0	0	0	0	0	0	0	0	0	0	0	0	0	0	1527.69	6.21651	76.9393	36.0543	1509.3	1.49264	6.03228	4.51042	902.217	9694.5	0.147966	8.19413	0	0	0	0	0	0	0	0	0	0	0	0.00044756	1.41e-07	0.0588278	0.000887701	0	1.17707	0.0511117	0.0471391	5.18e-06	0.0257686	0.0125029	0	0	0	0	0	0	0	0	0	0	0	0	0
1_1565_batch10.bc1021.metaflye_ccs_contig_1_Pseudohoeflea	Pseudohoeflea_1940			E	Required for the activity of the bacterial periplasmic transport system of putrescine	0	0	0.0671895	0	0	0	0	0	0	0	0	0	0	0	0	0	0	0	0	0	0	0	0	0	0	0	0	0	0	0	0	0	0	0	0	7324.38	9.78501	146.848	24.2319	1505.18	1.68274	1.33658	6.18184	836.421	8625.52	0.199528	6.66091	0	0	0	0	0	0	0	0	0	0	0	0.000699467	1.51e-07	0.021258	0.0120012	0	0.221676	0.0251767	0.0836151	2.3e-06	0.014066	0.00491143	0	0	0	0	0	0	0	0	0	0	0	0	0
1_1566_batch10.bc1021.metaflye_ccs_contig_1_Pseudohoeflea	Pseudohoeflea_1940	potA; spermidine/putrescine transport system ATP-binding protein [EC:7.6.2.11]	K11072	E	TOBE domain	0	0	0.00297027	0	0	0	0	0	0	0	0	0	0	0	0	0	0	0	0	0	0	0	0	0	0	0	0	0	0	0	0	0	0	0	0	624.111	0.262194	3.14966	0.427094	254.918	0.0397903	0.0256052	0.149902	191.709	279.311	0.00185322	0.218165	0	0	0	0	0	0	0	0	0	0	0	1.77e-05	1.24e-09	0.00116298	0.000316676	0	0.00788563	0.000448358	0.0113129	7.31e-08	0.00145773	2.23e-05	0	0	0	0	0	0	0	0	0	0	0	0	0
1_1567_batch10.bc1021.metaflye_ccs_contig_1_Pseudohoeflea	Pseudohoeflea_1940	potB; spermidine/putrescine transport system permease protein	K11071	E	Binding-protein-dependent transport system inner membrane component	0	0	0.000112259	0	0	0	0	0	0	0	0	0	0	0	0	0	0	0	0	0	0	0	0	0	0	0	0	0	0	0	0	0	0	0	0	175.889	0.00268725	0.167192	0.0272566	37.3705	0.00126504	0.000898299	0.0101178	44.8218	21.3853	0.0001105	0.00793035	0	0	0	0	0	0	0	0	0	0	0	2.22e-06	0	1.12e-05	1.26e-06	0	0.000515346	0.000191198	0.00289278	1.04e-06	0.00022794	0.000157215	0	0	0	0	0	0	0	0	0	0	0	0	0
1_1568_batch10.bc1021.metaflye_ccs_contig_1_Pseudohoeflea	Pseudohoeflea_1940	potC; spermidine/putrescine transport system permease protein	K11070	E	Binding-protein-dependent transport system inner membrane component	0	0	0	0	0	0	0	0	0	0	0	0	0	0	0	0	0	0	0	0	0	0	0	0	0	0	0	0	0	0	0	0	0	0	0	110.734	0.000980122	0.17349	0.00633174	21.4668	0.000412447	0.000229708	0.00616322	12.0696	11.5758	5.39e-06	0.00145315	0	0	0	0	0	0	0	0	0	0	0	1.04e-08	0	5.96e-05	7.36e-07	0	0.000517347	0.000230966	2.55e-05	8.55e-08	6.83e-05	9.72e-07	0	0	0	0	0	0	0	0	0	0	0	0	0
1_1569_batch10.bc1021.metaflye_ccs_contig_1_Pseudohoeflea	Pseudohoeflea_1940			C	alcohol dehydrogenase	0	0	6.24e-05	0	0	0	0	0	0	0	0	0	0	0	0	0	0	0	0	0	0	0	0	0	0	0	0	0	0	0	0	0	0	0	0	27.3528	0.000253885	0.0580689	0.00354769	3.9952	0.000249693	0.000177087	0.000624471	9.40303	4.76978	7.47e-05	0.000846415	0	0	0	0	0	0	0	0	0	0	0	1.85e-07	8.24e-14	4.66e-05	1.04e-05	0	8.93e-08	1.85e-05	6.6e-06	0	2.22e-07	3.78e-09	0	0	0	0	0	0	0	0	0	0	0	0	0
1_157_batch10.bc1021.metaflye_ccs_contig_1_Pseudohoeflea	Pseudohoeflea_1940	coxS; aerobic carbon-monoxide dehydrogenase small subunit [EC:1.2.5.3]	K03518	C	[2Fe-2S] binding domain	0	0	0	0	0	0	0	0	0	0	0	0	0	0	0	0	0	0	0	0	0	0	0	0	0	0	0	0	0	0	0	0	0	0	0	0	1.44e-06	0.00015192	2.56e-05	0.778568	5.29e-06	7.18e-06	0.000474212	0.129216	0.629941	3.1e-09	1.27e-07	0	0	0	0	0	0	0	0	0	0	0	0	0	0	2.45e-05	0	0	0	0	0	0	0	0	0	0	0	0	0	0	0	0	0	0	0	0
1_1570_batch10.bc1021.metaflye_ccs_contig_1_Pseudohoeflea	Pseudohoeflea_1940			S	Carbon-nitrogen hydrolase	0	0	0.000286379	0	0	0	0	0	0	0	0	0	0	0	0	0	0	0	0	0	0	0	0	0	0	0	0	0	0	0	0	0	0	0	0	228.225	0.00928388	0.163137	0.0215912	53.8751	0.000422317	0.00147747	0.00364627	51.0135	66.1146	0.000134252	0.00395989	0	0	0	0	0	0	0	0	0	0	0	2.2e-06	1.2e-07	0.000278633	0.00125702	0	0.000632155	3.61e-05	0.00395307	0	0.000289902	1.64e-08	0	0	0	0	0	0	0	0	0	0	0	0	0
1_1571_batch10.bc1021.metaflye_ccs_contig_1_Pseudohoeflea	Pseudohoeflea_1940			S	Putative cyclase	0	0	8.15e-05	0	0	0	0	0	0	0	0	0	0	0	0	0	0	0	0	0	0	0	0	0	0	0	0	0	0	0	0	0	0	0	0	16.3151	0.000215834	0.0354307	0.000454182	1.34123	6.47e-05	1.98e-05	0.00091217	2.77056	1.07787	1.5e-07	1.9e-05	0	0	0	0	0	0	0	0	0	0	0	0	0	0	0	0	0.00102701	0	0	0	3.59e-09	0	0	0	0	0	0	0	0	0	0	0	0	0	0
1_1572_batch10.bc1021.metaflye_ccs_contig_1_Pseudohoeflea	Pseudohoeflea_1940			G	Tripartite ATP-independent periplasmic transporter, DctM component	0	0	3.02e-05	0	0	0	0	0	0	0	0	0	0	0	0	0	0	0	0	0	0	0	0	0	0	0	0	0	0	0	0	0	0	0	0	97.5991	4.74e-05	0.00980645	0.000469176	3.61875	1.36e-05	1.2e-05	0.000160564	5.42112	0.369972	6.33e-08	9.9e-05	0	0	0	0	0	0	0	0	0	0	0	6.06e-10	1.57e-10	2.26e-06	0	0	0	1.26e-06	0.000104655	0	8.74e-08	2.69e-09	0	0	0	0	0	0	0	0	0	0	0	0	0
1_1573_batch10.bc1021.metaflye_ccs_contig_1_Pseudohoeflea	Pseudohoeflea_1940			G	Tripartite ATP-independent periplasmic transporters, DctQ component	0	0	0.0019957	0	0	0	0	0	0	0	0	0	0	0	0	0	0	0	0	0	0	0	0	0	0	0	0	0	0	0	0	0	0	0	0	21.8747	0.000397376	0.0501352	0.000484118	17.6375	7.37e-05	4.01e-05	0.00579817	29.8982	7.60654	2.39e-05	0.000646734	0	0	0	0	0	0	0	0	0	0	0	5.77e-07	0	8.93e-06	0	0	0.00134442	0.00034907	0.000333423	0	0.000573204	2.01e-05	0	0	0	0	0	0	0	0	0	0	0	0	0
1_1574_batch10.bc1021.metaflye_ccs_contig_1_Pseudohoeflea	Pseudohoeflea_1940			G	Bacterial extracellular solute-binding protein, family 7	0	0	0.000747063	0	0	0	0	0	0	0	0	0	0	0	0	0	0	0	0	0	0	0	0	0	0	0	0	0	0	0	0	0	0	0	0	2329.67	0.0131039	0.669502	0.0843071	914.751	0.00358266	0.00293543	0.029266	959.719	66.9325	0.000115314	0.0136719	0	0	0	0	0	0	0	0	0	0	0	1.67e-07	1.63e-07	0.000296939	0.000116637	0	0.0237149	0.000800977	0.00165292	2.91e-07	1.6e-05	2.06e-06	0	0	0	0	0	0	0	0	0	0	0	0	0
1_1575_batch10.bc1021.metaflye_ccs_contig_1_Pseudohoeflea	Pseudohoeflea_1940			S	metal-dependent hydrolase of the TIM-barrel fold	0	0	0.00013431	0	0	0	0	0	0	0	0	0	0	0	0	0	0	0	0	0	0	0	0	0	0	0	0	0	0	0	0	0	0	0	0	435.85	0.000212516	0.0246256	0.00208021	93.642	0.000247264	7.87e-05	0.00185427	75.5536	11.329	1.46e-06	5.7e-05	0	0	0	0	0	0	0	0	0	0	0	1.71e-09	2.94e-09	2.94e-08	5.5e-07	0	0.00052539	2.07e-05	0	6.45e-06	4.88e-06	1.42e-06	0	0	0	0	0	0	0	0	0	0	0	0	0
1_1576_batch10.bc1021.metaflye_ccs_contig_1_Pseudohoeflea	Pseudohoeflea_1940			S	Protein conserved in bacteria	0	0	0	0	0	0	0	0	0	0	0	0	0	0	0	0	0	0	0	0	0	0	0	0	0	0	0	0	0	0	0	0	0	0	0	37.5272	5.08e-05	0.00649851	0.000181345	28.5809	3.36e-05	1.49e-05	0.00103022	14.6946	1.67559	2.7e-07	0.000166978	0	0	0	0	0	0	0	0	0	0	0	9.11e-10	0	1.03e-06	5.99e-06	0	0	9.72e-07	2.87e-06	2.88e-09	2.38e-06	4.44e-06	0	0	0	0	0	0	0	0	0	0	0	0	0
1_1577_batch10.bc1021.metaflye_ccs_contig_1_Pseudohoeflea	Pseudohoeflea_1940	tctB; putative tricarboxylic transport membrane protein	K07794	S	Tripartite tricarboxylate transporter TctB family	0	0	0	0	0	0	0	0	0	0	0	0	0	0	0	0	0	0	0	0	0	0	0	0	0	0	0	0	0	0	0	0	0	0	0	34.5731	0.00586381	0.034095	0.0179847	68.5652	0.00169089	0.000277603	0.0129553	25.976	4.35362	1.68e-06	0.00127437	0	0	0	0	0	0	0	0	0	0	0	2.9e-07	0	8.18e-07	1.62e-05	0	0	6.61e-08	0	0	4.84e-05	2.46e-06	0	0	0	0	0	0	0	0	0	0	0	0	0
1_1578_batch10.bc1021.metaflye_ccs_contig_1_Pseudohoeflea	Pseudohoeflea_1940	tctC; putative tricarboxylic transport membrane protein	K07795	S	Tripartite tricarboxylate transporter family receptor	0	0	0.000530286	0	0	0	0	0	0	0	0	0	0	0	0	0	0	0	0	0	0	0	0	0	0	0	0	0	0	0	0	0	0	0	0	464.702	0.00438163	0.411557	0.0676799	770.811	0.0055437	0.00239311	0.000759991	546.887	61.9519	7.33e-05	0.0017776	0	0	0	0	0	0	0	0	0	0	0	3.48e-07	4.59e-11	0.000333326	4.15e-05	0	0.00372936	0.000180744	0.00111644	0	0.000138317	1.6e-06	0	0	0	0	0	0	0	0	0	0	0	0	0
1_1579_batch10.bc1021.metaflye_ccs_contig_1_Pseudohoeflea	Pseudohoeflea_1940	pdxA; 4-hydroxythreonine-4-phosphate dehydrogenase [EC:1.1.1.262]	K00097	H	Pyridoxal phosphate biosynthetic protein PdxA	0	0	0.000761389	0	0	0	0	0	0	0	0	0	0	0	0	0	0	0	0	0	0	0	0	0	0	0	0	0	0	0	0	0	0	0	0	119.426	0.000647033	0.0309918	0.00362989	69.8988	0.00020939	1.25e-05	0.00172313	66.5909	9.51573	1.08e-05	0.0010524	0	0	0	0	0	0	0	0	0	0	0	8.48e-08	0	3.93e-06	4.17e-07	0	0.000270633	1.69e-05	0	0	2.03e-06	7.15e-08	0	0	0	0	0	0	0	0	0	0	0	0	0
1_158_batch10.bc1021.metaflye_ccs_contig_1_Pseudohoeflea	Pseudohoeflea_1940	ABC.SP.A; putative spermidine/putrescine transport system ATP-binding protein	K02052	P	ATPases associated with a variety of cellular activities	0	0	0	0	0	0	0	0	0	0	0	0	0	0	0	0	0	0	0	0	0	0	0	0	0	0	0	0	0	0	0	0	0	0	0	13.5019	5.63e-06	5.29e-05	1.17e-05	0.281712	1.68e-06	2.52e-08	1.01e-05	0.146647	0.0982916	5.03e-09	3.18e-08	0	0	0	0	0	0	0	0	0	0	0	5.4e-08	0	0	0	0	9.52e-07	8.12e-05	9.73e-06	0	0	3.95e-10	0	0	0	0	0	0	0	0	0	0	0	0	0
1_1580_batch10.bc1021.metaflye_ccs_contig_1_Pseudohoeflea	Pseudohoeflea_1940			K	Transcriptional regulator, gntR family	0	0	0.00014792	0	0	0	0	0	0	0	0	0	0	0	0	0	0	0	0	0	0	0	0	0	0	0	0	0	0	0	0	0	0	0	0	172.839	0.000224859	0.0152109	0.00259016	97.2735	0.00028661	2.27e-05	0.00323984	121.38	14.0936	1.64e-06	0.000205343	0	0	0	0	0	0	0	0	0	0	0	1.41e-07	1.23e-09	3.92e-05	1.77e-06	0	0.00860064	0.000486893	8.79e-05	0	5.88e-05	1.66e-05	0	0	0	0	0	0	0	0	0	0	0	0	0
1_1581_batch10.bc1021.metaflye_ccs_contig_1_Pseudohoeflea	Pseudohoeflea_1940	araD; 2-keto-3-deoxy-L-arabinonate dehydratase [EC:4.2.1.43]	K13876	EM	Belongs to the DapA family	0	0	0	0	0	0	0	0	0	0	0	0	0	0	0	0	0	0	0	0	0	0	0	0	0	0	0	0	0	0	0	0	0	0	0	272.151	7.94e-06	0.00162489	3.5e-06	55.784	9.05e-06	2.92e-06	0.000152033	31.4053	0.630096	3.9e-07	2.13e-06	0	0	0	0	0	0	0	0	0	0	0	9.18e-07	1.79e-11	7.31e-10	5.24e-07	0	1.65e-05	6.73e-08	3.67e-06	0	5.03e-08	3.71e-08	0	0	0	0	0	0	0	0	0	0	0	0	0
1_1582_batch10.bc1021.metaflye_ccs_contig_1_Pseudohoeflea	Pseudohoeflea_1940	lxyD; L-lyxonate dehydratase [EC:4.2.1.176]	K25260	M	Belongs to the mandelate racemase muconate lactonizing enzyme family	0	0	0.000225894	0	0	0	0	0	0	0	0	0	0	0	0	0	0	0	0	0	0	0	0	0	0	0	0	0	0	0	0	0	0	0	0	69.2591	2.26e-05	0.000258597	9.8e-05	98.6212	9.68e-06	3.85e-06	5.04e-07	64.469	0.798921	1.12e-07	6.01e-07	0	0	0	0	0	0	0	0	0	0	0	1.39e-08	6.45e-12	3.23e-09	0	0	0.000176955	2.87e-08	0.000595933	0	3.28e-06	1.52e-08	0	0	0	0	0	0	0	0	0	0	0	0	0
1_1583_batch10.bc1021.metaflye_ccs_contig_1_Pseudohoeflea	Pseudohoeflea_1940			G	COG1638 TRAP-type C4-dicarboxylate transport system, periplasmic component	0	0	0	0	0	0	0	0	0	0	0	0	0	0	0	0	0	0	0	0	0	0	0	0	0	0	0	0	0	0	0	0	0	0	0	152.878	0.000466131	0.00748989	0.000192219	52.3938	9.56e-05	4.58e-05	5.1e-05	47.5873	4.71117	3.48e-06	0.000133281	0	0	0	0	0	0	0	0	0	0	0	3.37e-08	0	2.33e-08	6.62e-06	0	2.64e-05	0.000183816	3.27e-05	1.01e-07	4.36e-05	8.21e-06	0	0	0	0	0	0	0	0	0	0	0	0	0
1_1584_batch10.bc1021.metaflye_ccs_contig_1_Pseudohoeflea	Pseudohoeflea_1940			G	COG1593 TRAP-type C4-dicarboxylate transport system large permease component	0	0	0	0	0	0	0	0	0	0	0	0	0	0	0	0	0	0	0	0	0	0	0	0	0	0	0	0	0	0	0	0	0	0	0	1.37916	3.18e-06	0.000172066	9.61e-05	1.67406	4.95e-08	7.42e-07	1.16e-05	2.22578	0.0225817	1.49e-08	4.69e-06	0	0	0	0	0	0	0	0	0	0	0	3.99e-16	0	2.78e-09	0	0	2.08e-08	6.5e-08	3.03e-07	5.92e-08	4.84e-09	7.65e-10	0	0	0	0	0	0	0	0	0	0	0	0	0
1_1585_batch10.bc1021.metaflye_ccs_contig_1_Pseudohoeflea	Pseudohoeflea_1940	K09967; uncharacterized protein	K09967	S	Domain of unknown function (DUF1989)	0	0	0.000190068	0	0	0	0	0	0	0	0	0	0	0	0	0	0	0	0	0	0	0	0	0	0	0	0	0	0	0	0	0	0	0	0	509.788	0.000233449	0.00609724	0.00480164	38.1263	5.7e-07	3.96e-05	0.0012136	30.7106	0.121335	1.33e-05	0.000194295	0	0	0	0	0	0	0	0	0	0	0	1.38e-08	0	1.13e-07	4.08e-05	0	0.00601037	2.35e-05	4.5e-05	0	0.0010374	3.72e-06	0	0	0	0	0	0	0	0	0	0	0	0	0
1_1586_batch10.bc1021.metaflye_ccs_contig_1_Pseudohoeflea	Pseudohoeflea_1940	K06978; uncharacterized protein	K06978	S	X-Pro dipeptidyl-peptidase C-terminal non-catalytic domain	0	0	1.84e-06	0	0	0	0	0	0	0	0	0	0	0	0	0	0	0	0	0	0	0	0	0	0	0	0	0	0	0	0	0	0	0	0	145.366	8.64e-05	0.0123602	0.00172006	38.0352	8.38e-06	1.11e-05	0.000177222	22.784	2.5251	6.99e-07	0.000385895	0	0	0	0	0	0	0	0	0	0	0	1.12e-08	0	8.15e-07	1.72e-06	0	1.8e-05	4.37e-07	2.28e-07	2.9e-08	2.09e-06	1.41e-07	0	0	0	0	0	0	0	0	0	0	0	0	0
1_1587_batch10.bc1021.metaflye_ccs_contig_1_Pseudohoeflea	Pseudohoeflea_1940	ABC.PE.S; peptide/nickel transport system substrate-binding protein	K02035	E	COG0747 ABC-type dipeptide transport system, periplasmic component	0	0	0.000132356	0	0	0	0	0	0	0	0	0	0	0	0	0	0	0	0	0	0	0	0	0	0	0	0	0	0	0	0	0	0	0	0	1868.64	0.00102494	0.303875	0.0162031	770.216	0.000424861	0.00045396	0.00468555	599.262	25.0174	8.01e-05	0.00895513	0	0	0	0	0	0	0	0	0	0	0	1.86e-08	7.98e-09	5.22e-05	1.37e-05	0	0.0059092	9.07e-06	4.57e-05	2.74e-08	1.99e-06	1.91e-07	0	0	0	0	0	0	0	0	0	0	0	0	0
1_1588_batch10.bc1021.metaflye_ccs_contig_1_Pseudohoeflea	Pseudohoeflea_1940	ddpF; peptide/nickel transport system ATP-binding protein	K02032	E	Belongs to the ABC transporter superfamily	0	0	0	0	0	0	0	0	0	0	0	0	0	0	0	0	0	0	0	0	0	0	0	0	0	0	0	0	0	0	0	0	0	0	0	349.265	4.89e-05	0.0115024	0.00789229	54.0866	3.86e-05	4.49e-05	0.00241734	94.4049	1.59624	1.13e-06	0.000206957	0	0	0	0	0	0	0	0	0	0	0	5.34e-08	1.47e-09	6.15e-09	0	0	0.000322023	2.17e-06	2.67e-05	1.74e-07	1.05e-08	7.18e-09	0	0	0	0	0	0	0	0	0	0	0	0	0
1_1589_batch10.bc1021.metaflye_ccs_contig_1_Pseudohoeflea	Pseudohoeflea_1940	ddpD; peptide/nickel transport system ATP-binding protein	K02031	EP	Belongs to the ABC transporter superfamily	0	0	0	0	0	0	0	0	0	0	0	0	0	0	0	0	0	0	0	0	0	0	0	0	0	0	0	0	0	0	0	0	0	0	0	182.896	6.33e-05	0.0141576	0.00178671	49.9305	2.35e-08	1.53e-05	0.000130626	49.1777	2.89768	8.52e-07	5.92e-06	0	0	0	0	0	0	0	0	0	0	0	2.06e-07	1.75e-13	0	0	0	5.47e-06	0	0	0	0	0	0	0	0	0	0	0	0	0	0	0	0	0	0
1_159_batch10.bc1021.metaflye_ccs_contig_1_Pseudohoeflea	Pseudohoeflea_1940	ABC.SP.P; putative spermidine/putrescine transport system permease protein	K02053	E	Binding-protein-dependent transport system inner membrane component	0	0	1.13e-05	0	0	0	0	0	0	0	0	0	0	0	0	0	0	0	0	0	0	0	0	0	0	0	0	0	0	0	0	0	0	0	0	3.65602	5.95e-09	1.55e-05	2.71e-07	0	3.75e-08	8.26e-08	1.63e-06	0.0855837	0.180004	9.17e-09	3.48e-06	0	0	0	0	0	0	0	0	0	0	0	0	0	1.1e-05	0	0	0	0	3.34e-05	0	0	0	0	0	0	0	0	0	0	0	0	0	0	0	0
1_1590_batch10.bc1021.metaflye_ccs_contig_1_Pseudohoeflea	Pseudohoeflea_1940	ABC.PE.P1; peptide/nickel transport system permease protein	K02034	EP	ABC-type dipeptide oligopeptide nickel transport systems, permease components	0	0	0.00141445	0	0	0	0	0	0	0	0	0	0	0	0	0	0	0	0	0	0	0	0	0	0	0	0	0	0	0	0	0	0	0	0	1177.37	1.47e-06	0.0197459	0.00150464	67.2323	1.01e-05	2.96e-05	0.00110785	107.164	0.10135	1.15e-05	0.000278758	0	0	0	0	0	0	0	0	0	0	0	5.42e-07	3.93e-12	7.97e-06	1.16e-05	0	0.00010724	0.000302776	3.6e-05	4.81e-08	1.43e-08	8.71e-10	0	0	0	0	0	0	0	0	0	0	0	0	0
1_1591_batch10.bc1021.metaflye_ccs_contig_1_Pseudohoeflea	Pseudohoeflea_1940	ABC.PE.P; peptide/nickel transport system permease protein	K02033	P	COG0601 ABC-type dipeptide oligopeptide nickel transport systems, permease components	0	0	8.75e-05	0	0	0	0	0	0	0	0	0	0	0	0	0	0	0	0	0	0	0	0	0	0	0	0	0	0	0	0	0	0	0	0	1247.48	8.44e-05	0.0426175	0.00659998	180.863	1.46e-05	4.79e-05	0.00086073	296.336	3.51683	7.59e-06	0.00169683	0	0	0	0	0	0	0	0	0	0	0	6.14e-09	0	0.000287042	9.69e-07	0	0.000677329	6.12e-07	3.98e-05	9.42e-07	4.49e-07	2.46e-05	0	0	0	0	0	0	0	0	0	0	0	0	0
1_1592_batch10.bc1021.metaflye_ccs_contig_1_Pseudohoeflea	Pseudohoeflea_1940			K	domain protein	0	0	2.17e-05	0	0	0	0	0	0	0	0	0	0	0	0	0	0	0	0	0	0	0	0	0	0	0	0	0	0	0	0	0	0	0	0	1067.71	0.0102651	0.515808	0.0295204	1322.42	0.019901	0.00299819	0.0116902	772.288	35.8869	0.000128739	0.00879981	0	0	0	0	0	0	0	0	0	0	0	1.28e-05	7.97e-12	2.76e-05	1.11e-06	0	0.00145393	0.000990695	0.000256858	8.41e-06	0.00108068	9.74e-06	0	0	0	0	0	0	0	0	0	0	0	0	0
1_1593_batch10.bc1021.metaflye_ccs_contig_1_Pseudohoeflea	Pseudohoeflea_1940	hpxB; allantoinase [EC:3.5.2.5]	K16842	G	xylanase chitin deacetylase	0	0	0	0	0	0	0	0	0	0	0	0	0	0	0	0	0	0	0	0	0	0	0	0	0	0	0	0	0	0	0	0	0	0	0	4.00589	0.000192769	0.00428655	4.57e-05	0.194929	1.7e-10	8.1e-08	1.93e-05	1.82665	0.0918857	2.18e-09	3.34e-05	0	0	0	0	0	0	0	0	0	0	0	4.41e-12	0	0	0	0	0	0	0	0	1.35e-07	0	0	0	0	0	0	0	0	0	0	0	0	0	0
1_1594_batch10.bc1021.metaflye_ccs_contig_1_Pseudohoeflea	Pseudohoeflea_1940			G	Bacterial extracellular solute-binding protein, family 7	0	0	8.49e-05	0	0	0	0	0	0	0	0	0	0	0	0	0	0	0	0	0	0	0	0	0	0	0	0	0	0	0	0	0	0	0	0	3894	0.0440056	0.318509	0.0905315	784.268	0.00433559	0.00465886	0.039132	1263.57	179.666	0.000608125	0.0161489	0	0	0	0	0	0	0	0	0	0	0	1.08e-06	7.99e-09	0.000226572	1.07e-06	0	0.00253005	2.03e-05	0.015819	0	3.99e-05	6.76e-06	0	0	0	0	0	0	0	0	0	0	0	0	0
1_1595_batch10.bc1021.metaflye_ccs_contig_1_Pseudohoeflea	Pseudohoeflea_1940			G	Tripartite ATP-independent periplasmic transporters, DctQ component	0	0	7.59e-05	0	0	0	0	0	0	0	0	0	0	0	0	0	0	0	0	0	0	0	0	0	0	0	0	0	0	0	0	0	0	0	0	311.424	0.000943245	0.0144814	0.00582871	22.8257	0.000562584	0.00104484	0.00322983	73.6659	8.56705	2.37e-05	0.00925033	0	0	0	0	0	0	0	0	0	0	0	3.38e-07	0	4.96e-08	0	0	0.00104058	0.00108203	0.000232254	0	5.18e-05	3.88e-06	0	0	0	0	0	0	0	0	0	0	0	0	0
1_1596_batch10.bc1021.metaflye_ccs_contig_1_Pseudohoeflea	Pseudohoeflea_1940			G	Tripartite ATP-independent periplasmic transporter, DctM component	0	0	0	0	0	0	0	0	0	0	0	0	0	0	0	0	0	0	0	0	0	0	0	0	0	0	0	0	0	0	0	0	0	0	0	2.6955	2.54e-05	0.00158946	0.000508591	3.86698	1.09e-06	4.81e-06	4.25e-05	1.57491	0.156407	1.64e-07	1.81e-05	0	0	0	0	0	0	0	0	0	0	0	2.53e-12	0	2.41e-09	0	0	6.27e-05	0	0	0	1.62e-08	0	0	0	0	0	0	0	0	0	0	0	0	0	0
1_1597_batch10.bc1021.metaflye_ccs_contig_1_Pseudohoeflea	Pseudohoeflea_1940			K	COG0583 Transcriptional regulator	0	0	9.78e-05	0	0	0	0	0	0	0	0	0	0	0	0	0	0	0	0	0	0	0	0	0	0	0	0	0	0	0	0	0	0	0	0	88.5326	0.0152578	0.181172	0.0130913	114.273	0.000311945	0.00286614	0.014077	123.099	37.7041	0.000106609	0.00824768	0	0	0	0	0	0	0	0	0	0	0	2.65e-07	0	1e-05	5.17e-07	0	0.00394573	0.000677933	0	7.42e-08	1.29e-05	0.000146944	0	0	0	0	0	0	0	0	0	0	0	0	0
1_1598_batch10.bc1021.metaflye_ccs_contig_1_Pseudohoeflea	Pseudohoeflea_1940			EGP	arabinose efflux permease	0	0	1.86e-05	0	0	0	0	0	0	0	0	0	0	0	0	0	0	0	0	0	0	0	0	0	0	0	0	0	0	0	0	0	0	0	0	16.921	0.000836421	0.00982957	0.000105035	7.32335	3.41e-06	9.15e-05	8.07e-05	6.02701	1.66662	4.16e-07	0.000206317	0	0	0	0	0	0	0	0	0	0	0	9.71e-10	5.06e-10	3.06e-09	0	0	7.6e-07	1.19e-06	0	5.36e-08	0	6.74e-07	0	0	0	0	0	0	0	0	0	0	0	0	0
1_1599_batch10.bc1021.metaflye_ccs_contig_1_Pseudohoeflea	Pseudohoeflea_1940			S	Antibiotic biosynthesis monooxygenase	0	0	0	0	0	0	0	0	0	0	0	0	0	0	0	0	0	0	0	0	0	0	0	0	0	0	0	0	0	0	0	0	0	0	0	6.24717	3.64e-05	0.00447049	1.5e-05	2.67709	7.6e-09	0.000202389	7.63e-06	0.672171	0.0415097	0	0	0	0	0	0	0	0	0	0	0	0	0	0	0	3.11e-06	0	0	0	0	0	0	0	0	0	0	0	0	0	0	0	0	0	0	0	0	0
1_16_batch10.bc1021.metaflye_ccs_contig_1_Pseudohoeflea	Pseudohoeflea_1940	E1.1.99.3A; gluconate 2-dehydrogenase alpha chain [EC:1.1.99.3]	K06151	E	Oxidoreductase	0	0	0.000264138	0	0	0	0	0	0	0	0	0	0	0	0	0	0	0	0	0	0	0	0	0	0	0	0	0	0	0	0	0	0	0	0	3921.45	0.109115	2.67277	0.737941	1963.85	0.0232303	0.0391527	0.148612	1759.17	268.113	0.000878947	0.0386191	0	0	0	0	0	0	2.2e-11	0	0	0	0	4.33e-06	7.75e-08	1.27e-05	0.000232398	0	0.00177917	0.000263169	0.00180146	2.88e-06	0.000132658	8.09e-06	0	0	0	0	0	0	0	0	0	0	0	0	0
1_160_batch10.bc1021.metaflye_ccs_contig_1_Pseudohoeflea	Pseudohoeflea_1940	ABC.SP.P1; putative spermidine/putrescine transport system permease protein	K02054	E	Binding-protein-dependent transport system inner membrane component	0	0	0	0	0	0	0	0	0	0	0	0	0	0	0	0	0	0	0	0	0	0	0	0	0	0	0	0	0	0	0	0	0	0	0	0	5.77e-07	0.000124517	8.11e-07	0.181972	8.89e-09	2.82e-10	1.4e-05	0.376946	0.000114298	4.96e-10	1.69e-06	0	0	0	0	0	0	0	0	0	0	0	2.71e-09	0	8.77e-10	0	0	0	0	0	0	5.88e-06	0	0	0	0	0	0	0	0	0	0	0	0	0	0
1_1600_batch10.bc1021.metaflye_ccs_contig_1_Pseudohoeflea	Pseudohoeflea_1940			K	LysR substrate binding domain	0	0	0	0	0	0	0	0	0	0	0	0	0	0	0	0	0	0	0	0	0	0	0	0	0	0	0	0	0	0	0	0	0	0	0	60.4788	0.000127442	0.00225942	0.00122305	23.4674	2.44e-05	3.87e-05	0.000498626	27.0321	0.794544	1.33e-06	0.000110728	0	0	0	0	0.000199651	0	0	0	0	0	0	3.79e-08	1.91e-11	0.000260239	0	0	0.005195	7.12e-08	0	1.75e-07	0	1.44e-06	0	0	0	0	0	0	0	0	0	0	0	0	0
1_1601_batch10.bc1021.metaflye_ccs_contig_1_Pseudohoeflea	Pseudohoeflea_1940			T	phosphoprotein phosphatase activity	0	0	0	0	0	0	0	0	0	0	0	0	0	0	0	0	0	0	0	0	0	0	0	0	0	0	0	0	0	0	0	0	0	0	0	127.082	0.000936681	0.114854	0.00339824	26.6706	0.000152997	1.69e-05	0.00313592	38.9181	4.56233	9.97e-06	0.00168541	0	0	0	0	0	0	0	0	0	0	0	7.25e-08	0	3.34e-05	0	0	0.00105411	7.99e-05	4.98e-05	0	0.00325599	1.9e-06	0	0	0	0	0	0	0	0	0	0	0	0	0
1_1602_batch10.bc1021.metaflye_ccs_contig_1_Pseudohoeflea	Pseudohoeflea_1940			S	Phosphotyrosine protein phosphatase	0	0	0	0	0	0	0	0	0	0	0	0	0	0	0	0	0	0	0	0	0	0	0	0	0	0	0	0	0	0	0	0	0	0	0	356.937	0.00381455	0.45352	0.0412718	171.162	0.000286619	0.0050157	0.00491049	163.966	87.9328	0.000250428	0.00758328	0	0	0	0	0	0	0	0	0	0	0	1.64e-05	0	0.0120894	0	0	0.32052	0.000849446	0.00036628	4.52e-13	0.000655629	3.36e-06	0	0	0	0	0	0	0	0	0	0	0	0	0
1_1603_batch10.bc1021.metaflye_ccs_contig_1_Pseudohoeflea	Pseudohoeflea_1940			S	Fic/DOC family	0	0	0	0	0	0	0	0	0	0	0	0	0	0	0	0	0	0	0	0	0	0	0	0	0	0	0	0	0	0	0	0	0	0	0	940.572	0.0013135	0.030201	0.0117795	246.95	4.29e-05	0.000446408	0.00345712	308.092	7.43347	1.77e-05	0.000175093	0	0	0	0	0	0	0	0	0	0	0	1.87e-07	2.14e-08	1.74e-05	7.01e-08	0	0.00320315	1.12e-08	0.000314968	7.15e-07	8.43e-07	2.35e-06	0	0	0	0	0	0	0	0	0	0	0	0	0
1_1604_batch10.bc1021.metaflye_ccs_contig_1_Pseudohoeflea	Pseudohoeflea_1940			K	Helix-turn-helix domain	0	0	0.000323162	0	0	0	0	0	0	0	0	0	0	0	0	0	0	0	0	0	0	0	0	0	0	0	0	0	0	0	0	0	0	0	0	2089.44	0.00211713	0.2562	0.0095192	656.638	2.28e-05	0.000124808	0.00189322	660.893	14.8362	2.87e-05	0.00532266	0	0	0	0	0	0	0	0	0	0	0	1.96e-07	0	0.000150481	4.92e-06	0	0.000714028	6.21e-05	0.014149	6.35e-05	6.57e-05	2.26e-08	0	0	0	0	0	0	0	0	0	0	0	0	0
1_1605_batch10.bc1021.metaflye_ccs_contig_1_Pseudohoeflea	Pseudohoeflea_1940	hipA; serine/threonine-protein kinase HipA [EC:2.7.11.1]	K07154	S	Pfam:HipA_N	0	0	3.56e-06	0	0	0	0	0	0	0	0	0	0	0	0	0	0	0	0	0	0	0	0	0	0	0	0	0	0	0	0	0	0	0	0	140.487	0.000394301	0.0227588	0.00041492	78.1642	5.73e-05	4.67e-05	1.36e-05	86.2631	1.69188	1.8e-06	0.000449215	0	0	0	0	0	0	0	0	0	0	0	1.29e-09	1.6e-10	8.45e-06	1.31e-05	0	0.000299061	0	6.95e-06	3.44e-08	2.29e-06	1.3e-08	0	0	0	0	0	0	0	0	0	0	0	0	0
1_1606_batch10.bc1021.metaflye_ccs_contig_1_Pseudohoeflea	Pseudohoeflea_1940			S	Fic/DOC family	0	0	0	0	0	0	0	0	0	0	0	0	0	0	0	0	0	0	0	0	0	0	0	0	0	0	0	0	0	0	0	0	0	0	0	0	0.000144371	0.000111965	2.42e-05	2.04063	5.62e-07	7.89e-09	0	1.00196	0.957154	5.72e-07	1.84e-05	0	0	0	0	0	0	0	0	0	0	0	5.94e-10	0	0.000142126	6.68e-05	0	0	0	9.7e-05	3.68e-06	7.59e-09	7.19e-05	0	0	0	0	0	0	0	0	0	0	0	0	0
1_1607_batch10.bc1021.metaflye_ccs_contig_1_Pseudohoeflea	Pseudohoeflea_1940			None	None	0	0	0.0441788	0	0	0	0	0	0	0	0	0	0	0	0	0	0	0	0	0	0	0	0	0	0	0	0	0	0	0	0	0	0	0	0	488927	11.6488	101.526	8.17053	170178	1.21849	1.90046	2.8289	220047	4224.71	0.0813222	2.84261	0	0	0	0	0	0	0	0	0	0	0	0.00614389	5.81e-06	0.0111426	0.00112277	0	0.103793	0.036404	0.0544801	0.046065	0.0448255	0.000244561	0	0	0	0	0	0	0	0	0	0	0	0	0
1_1608_batch10.bc1021.metaflye_ccs_contig_1_Pseudohoeflea	Pseudohoeflea_1940			None	None	0	0	0.0554981	0	0	0	0	0	0	0	0	0	0	0	0	0	0	0	0	0	0	0	0	0	0	0	0	0	0	0	0	0	0	0	0	211118	11.3922	123.862	5.75469	123561	2.01111	1.58068	7.45662	158008	4028.1	0.109353	4.4878	0	0	0	0	0	0	0	0	0	0	0	0.00138216	1.04e-05	0.00818155	0.0104637	0	0.0981271	0.0024197	0.279787	0.0238737	0.0296449	0.00125442	0	0	0	0	0	0	0	0	0	0	0	0	0
1_1609_batch10.bc1021.metaflye_ccs_contig_1_Pseudohoeflea	Pseudohoeflea_1940			None	None	0	0	0.00242803	0	0	0	0	0	0	0	0	0	0	0	0	0	0	0	0	0	0	0	0	0	0	0	0	0.021724	0	0	0	0	0	0	0	207620	2.16425	22.3675	0.892659	29922.2	0.466034	0.349152	1.39117	42663.4	2276.41	0.0158535	0.591595	0	0	0	0	0	0	0	0	0	0	0	6.39e-05	1.4e-06	0.00165494	0.00217028	0	0.0299116	0.00465951	0.0208981	0.000862889	0.0015908	0.000474122	0	0	0	0	0	0	0	0	0	0	0	0	0
1_161_batch10.bc1021.metaflye_ccs_contig_1_Pseudohoeflea	Pseudohoeflea_1940	ABC.SP.S; putative spermidine/putrescine transport system substrate-binding protein	K02055	E	Bacterial extracellular solute-binding protein	0	0	0	0	0	0	0	0	0	0	0	0	0	0	0	0	0	0	0	0	0	0	0	0	0	0	0	0	0	0	0	0	0	0	0	0.462166	4.45e-09	6.81e-05	8.82e-06	0.453823	8.63e-08	2.27e-08	1.22e-05	0.581356	0.0507584	7.66e-10	6.6e-07	0	0	0	0	0	0	0	0	0	0	0	4.43e-10	0	0	9.54e-08	0	4.56e-07	0	0	0	0	2.26e-08	0	0	0	0	0	0	0	0	0	0	0	0	0
1_1610_batch10.bc1021.metaflye_ccs_contig_1_Pseudohoeflea	Pseudohoeflea_1940			L	DNA-dependent ATPase and ATP-dependent 5'-3' DNA helicase. Has no activity on blunt DNA or DNA with 3'-overhangs, requires at least 10 bases of 5'-ssDNA for helicase activity	0	0	9.15e-05	0	0	0	0	0	0	0	0	0	0	0	0	0	0	0	0	0	0	0	0	0	0	0	0	0	0	0	0	0	0	0	0	7107.42	0.0242199	0.947453	0.0345354	1272.97	0.00525327	0.00938576	0.0188957	1594.4	113.858	0.000355549	0.0113368	0	0	0	0	0	0	0	0	0	0	0	7.3e-07	1.13e-07	7.05e-05	1.38e-05	0	0.00447366	0.000118804	6e-05	3.19e-06	0.000169032	6.84e-06	0	0	0	0	0	0	0	0	0	0	0	0	0
1_1611_batch10.bc1021.metaflye_ccs_contig_1_Pseudohoeflea	Pseudohoeflea_1940					0	0	0	0	0	0	0	0	0	0	0	0	0	0	0	0	0	0	0	0	0	0	0	0	0	0	0	0	0	0	0	0	0	0	0	989.391	0.0123373	1.1828	0.0354404	78.3475	0.0142244	0.0633252	0.0431489	46.884	37.5716	0.00119216	0.0143593	0	0	0	0	0	0	0	0	0	0	0	6.85e-10	2.64e-07	4.52e-05	0	0	0.000436356	0.000522006	0.033048	0	0.00225205	3.67e-06	0	0	0	0	0	0	0	0	0	0	0	0	0
1_1612_batch10.bc1021.metaflye_ccs_contig_1_Pseudohoeflea	Pseudohoeflea_1940			None	None	0	0	0.000673096	0	0	0	0	0	0	0	0	0	0	0	0	0	0	0	0	0	0	0	0	0	0	0	0	0	0	0	0	0	0	0	0	6399.32	1.19221	3.91353	0.581002	529.124	0.0851071	0.0342349	0.0440238	588.458	1072.53	0.00647329	0.070495	0	0	0	0	0	0	0	0	0	0	0	9.26e-06	6.74e-07	0.000496515	0.000320254	0	0.0169414	0.00109992	0.0201422	0.000335837	0.000416584	0.000980057	0	0	0	0	0	0	0	0	0	0	0	0	0
1_1613_batch10.bc1021.metaflye_ccs_contig_1_Pseudohoeflea	Pseudohoeflea_1940			None	None	0	0	0.00878171	0	0	0	0	0	0	0	0	0	0	0	0	0	0	0	0	0	0	0	0	0	0	0	0	0	0.00123944	0	0	0	0	0	0	6951.69	0.615348	5.52273	0.73641	1036.65	0.117267	0.0732708	0.719466	1170.73	727.189	0.00719756	0.0913071	0	0	0	0	0	0	0	0	0	0	0	3.42e-06	4.04e-08	1.37e-05	0.0131066	0	0.0221786	0.00127818	0.00373758	2.59e-05	0.000450515	0.000104598	0	0	0	0	0	0	0	0	0	0	0	0	0
1_1614_batch10.bc1021.metaflye_ccs_contig_1_Pseudohoeflea	Pseudohoeflea_1940			S	Protein of unknown function DUF45	0	0	0	0	0	0	0	0	0	0	0	0	0	0	0	0	0	0	0	0	0	0	0	0	0	0	0	0	0	0	0	0	0	0	0	1005.07	0.0500634	0.382553	0.0691792	232.102	0.00170514	0.00170545	0.0207285	211.658	56.8035	0.000216422	0.00521091	0	0	0	0	0	0	0	0	0	0	0	1.35e-06	2.92e-09	0.000186618	2.25e-05	0	0.117469	8.95e-06	0.00896414	3.08e-05	0.000199557	2.08e-08	0	0	0	0	0	0	0	0	0	0	0	0	0
1_1615_batch10.bc1021.metaflye_ccs_contig_1_Pseudohoeflea	Pseudohoeflea_1940	hsdR; type I restriction enzyme, R subunit [EC:3.1.21.3]	K01153	V	Subunit R is required for both nuclease and ATPase activities, but not for modification	0	0	0.000707027	0	0	0	0	0	0	0	0	0	0	0	0	0	0	0	0	0	0	0	0	0	0	0	0	0	0	0	0	0	0	0	0	6429.21	0.127033	2.92294	0.294661	1314.85	0.0197974	0.0298006	0.0900353	1803.58	402.779	0.00123845	0.114487	0	0	0	0	0	0	0	0	0	0	0	5.44e-06	4.88e-08	0.000109931	0.000177001	0	0.00166558	0.000178077	0.00137095	1.29e-05	0.000132591	4.41e-05	0	0	0	0	0	0	0	0	0	0	5.22e-13	0	0
1_1616_batch10.bc1021.metaflye_ccs_contig_1_Pseudohoeflea	Pseudohoeflea_1940	hsdS; type I restriction enzyme, S subunit [EC:3.1.21.3]	K01154	V	Type I restriction modification DNA specificity domain	0	0	0.00300025	0	0	0	0	0	0	0	0	0	0	0	0	0	0	0	0	0	0	0	0	0	0	0	0	0	0	0	0	0	0	0	0	2307.65	0.0198154	1.47342	0.275348	663.285	0.00410134	0.00703622	0.0686768	1096.23	136.674	0.00264485	0.0459563	0	0	0	0	0	0	0	0	0	0	0	3.9e-07	9.8e-08	3.44e-05	0.000238309	0	0.000366366	0.000222569	0.00697096	4.39e-06	0.000514104	9.77e-05	0	0	0	0	0	0	0	0	0	0	0	0	0
1_1617_batch10.bc1021.metaflye_ccs_contig_1_Pseudohoeflea	Pseudohoeflea_1940	hsdM; type I restriction enzyme M protein [EC:2.1.1.72]	K03427	V	HsdM N-terminal domain	0	0	0.00011398	0	0	0	0	0	0	0	0	0	0	0	0	0	0	0	0	0	0	0	0	0	0	0	0	0	0	0	0	0	0	0	0	14545.2	0.0618089	4.95572	0.113815	3280.95	0.0116133	0.0534842	0.104306	2873.39	344.222	0.000619781	0.0645765	0	0	0	0	0	0	0	0	0	0	0	8.56e-06	2.23e-09	0.0001628	2.09e-05	0	0.0160791	0.000146586	0.00146207	2.76e-06	6.37e-05	7.16e-05	0	0	0	0	0	0	0	0	0	0	0	0	0
1_1618_batch10.bc1021.metaflye_ccs_contig_1_Pseudohoeflea	Pseudohoeflea_1940	hsdM; type I restriction enzyme M protein [EC:2.1.1.72]	K03427	V	HsdM N-terminal domain	0	0	0.00213557	0	0	0	0	0	0	0	0	0	0	0	0	0	0	0	0	0	0	0	0	0	0	0	0	0	0	0	0	0	0	0	0	17741.5	0.227336	5.51243	0.45688	7989.13	0.0358949	0.0589348	0.300333	8620.45	466.052	0.00492649	0.175363	0	0	0	0	0	0	0	0	0	0	0	2.15e-05	2.57e-07	0.000976491	0.000198268	0	0.00143755	0.000925561	0.00901269	3.89e-05	0.000233114	0.000294279	0	0	0	0	0	0	0	0	0	0	0	0	0
1_1619_batch10.bc1021.metaflye_ccs_contig_1_Pseudohoeflea	Pseudohoeflea_1940			None	None	0	0	0.790123	0	0	0	0	0	0	0	0	0	0	0	0	0	0	0	0	0	0	0	0	0	0	0	0	0	0	0	0	0	0	0	0	66877	0.400806	6.49013	1.32488	6888.66	0.482045	0.152322	3.53792	20904.8	379.604	0.0308763	0.177002	0	0	0	0	0	0	0	0	0	0	0	9.8e-05	9.35e-06	0.0062319	0	0	0.0395769	0.00346059	0	0.000487163	0.00746494	0.00035746	0	0	0	0	0	0	0	0	0	0	0	0	0
1_162_batch10.bc1021.metaflye_ccs_contig_1_Pseudohoeflea	Pseudohoeflea_1940	K09386; uncharacterized protein	K09386	S	carbon monoxide dehydrogenase	0	0	0.0112151	0	0	0	0	0	0	0	0	0	0	0	0	0	0	0	0	0	0	0	0	0	0	0	0	0	0	0	0	0	0	0	0	14.852	2.19e-05	0.0360113	0.000368795	1.54613	6.97e-09	7.83e-06	1.78e-05	1.92803	0.0469517	2.59e-07	8.42e-06	0	0	0	0	0	0	0	0	0	0	0	1.6e-12	0	0	0	0	0.00307304	0	0.000437762	2.37e-07	0	0	0	0	0	0	0	0	0	0	0	0	0	0	0
1_1620_batch10.bc1021.metaflye_ccs_contig_1_Pseudohoeflea	Pseudohoeflea_1940			L	Relaxase/Mobilisation nuclease domain	0	0	0	0	0	0	0	0	0	0	0	0	0	0	0	0	0	0	0	0	0	0	0	0	0	0	0	0	0	0	0	0	0	0	0	9.40485	3.57e-06	0.00030844	4.43e-05	1.31763	6.89e-06	3.64e-05	1.68e-05	2.95696	0.062307	4.13e-08	2.93e-06	0	0	0	0	0	0	0	0	0	0	0	1.31e-11	3.88e-08	1.04e-05	0	0	0	3.57e-07	0	0	0	8.96e-07	0	0	0	0	0	0	0	0	0	0	0	0	0
1_1621_batch10.bc1021.metaflye_ccs_contig_1_Pseudohoeflea	Pseudohoeflea_1940			None	None	0	0	0	0	0	0	0	0	0	0	0	0	0	0	0	0	0	0	0	0	0	0	0	0	0	0	0	0	0	0	0	0	0	0	0	7.95549	0.000207207	0.00408288	0.00190231	1.67152	0.000297936	0.000182084	3.76e-05	2.79479	0.778837	2.82e-06	2.24e-06	0	0	0	0	0	0	0	0	0	0	0	1.01e-07	1.51e-10	1.76e-08	0	0	0	9.69e-05	0	3.9e-06	0	0	0	0	0	0	0	0	0	0	0	0	0	0	0
1_1622_batch10.bc1021.metaflye_ccs_contig_1_Pseudohoeflea	Pseudohoeflea_1940			S	response to abiotic stimulus	0	0	0.000304036	0	0	0	0	0	0	0	0	0	0	0	0	0	0	0	0	0	0	0	0	0	0	0	0	0	0	0	0	0	0	0	0	867.634	0.261908	1.42442	0.068088	1000.9	0.0153133	0.00930551	0.0650997	1210.87	173.848	0.00308284	0.0698814	0	0	0	0	0	0	0	0	0	0	0	1.52e-06	3.25e-08	0.0027165	0	0	0.00639059	9.83e-05	0	2.97e-05	4.45e-05	0.000248878	0	0	0	0	0	0	0	0	0	0	0	0	0
1_1623_batch10.bc1021.metaflye_ccs_contig_1_Pseudohoeflea	Pseudohoeflea_1940			E	FAD dependent oxidoreductase	0	0	0.00311141	0	0	0	0	0	0	0	0	0	0	0	0	0	0	0	0	0	0	0	0	0	0	0	0	0	0	0	0	0	0	0	0	1218.6	1.11784	16.9922	2.32965	1407.77	0.12534	0.0793048	0.217761	3007.94	829.435	0.0109116	0.30654	0	0	0	0	0	0	0	0	0	0	0	5.7e-06	3.35e-08	0.00153825	0.000694496	0	0.0335137	0.00170035	0.00414885	0	0.000238356	0.00179656	0	0	0	0	0	0	0	0	0	0	0	0	0
1_1624_batch10.bc1021.metaflye_ccs_contig_1_Pseudohoeflea	Pseudohoeflea_1940	virD4, lvhD4; type IV secretion system protein VirD4 [EC:7.4.2.8]	K03205	U	Type IV secretory system Conjugative DNA transfer	0	0	0	0	0	0	0	0	0	0	0	0	0	0	0	0	0	0	0	0	0	0	0	0	0	0	0	0	0	0	0	0	0	0	0	5.16778	7.89e-07	0.000524502	5.19e-08	0.193975	9.85e-07	2.9e-07	6.52e-06	0.0549457	0.0178479	1.55e-09	5.38e-07	0	0	0	0	0	0	0	0	0	0	0	1.11e-13	9.04e-11	1.04e-10	5.07e-08	0	2.69e-05	1.59e-06	0.000111338	0	3.52e-06	0	0	0	0	0	0	0	0	0	0	0	0	0	0
1_1625_batch10.bc1021.metaflye_ccs_contig_1_Pseudohoeflea	Pseudohoeflea_1940			O	DnaJ molecular chaperone homology domain	0	0	0	0	0	0	0	0	0	0	0	0	0	0	0	0	0	0	0	0	0	0	0	0	0	0	0	0	0	0	0	0	0	0	0	21.5239	5.97e-09	0.000856485	5.82e-05	0.93559	3.95e-06	1.81e-10	1.27e-05	0.536506	1.59345	1.11e-07	2.89e-06	0	0	0	0	0	0	0	0	0	0	0	2.25e-11	8.06e-09	0	0	0	0	0.00015765	0	0	0	0	0	0	0	0	0	0	0	0	0	0	0	0	0
1_1626_batch10.bc1021.metaflye_ccs_contig_1_Pseudohoeflea	Pseudohoeflea_1940					0	0	0	0	0	0	0	0	0	0	0	0	0	0	0	0	0	0	0	0	0	0	0	0	0	0	0	0	0	0	0	0	0	0	0	2.60593	8.79e-05	0.00391617	0.00618815	8.36796	2.15e-05	1.22e-07	0	1.83177	0.210415	1.99e-07	0.000182249	0	0	0	0	0	0	0	0	0	0	0	0	1.5e-11	0.000224268	0	0	0.000191592	8.7e-05	0	0	0	0.000331875	0	0	0	0	0	0	0	0	0	0	0	0	0
1_1627_batch10.bc1021.metaflye_ccs_contig_1_Pseudohoeflea	Pseudohoeflea_1940					0	0	0	0	0	0	0	0	0	0	0	0	0	0	0	0	0	0	0	0	0	0	0	0	0	0	0	0	0	0	0	0	0	0	0	1067.6	0.0182002	0.024014	0.00142841	65.5088	8.36e-05	2.35e-05	0.00972374	108.739	6.69785	3.98e-06	0.000153023	0	0	0	0	0	0	0	0	0	0	0	4.27e-06	0	4.93e-07	0	0	1e-05	4.09e-07	0.00335912	4.86e-06	0	7.45e-05	0	0	0	0	0	0	0	0	0	0	0	0	0
1_1628_batch10.bc1021.metaflye_ccs_contig_1_Pseudohoeflea	Pseudohoeflea_1940			None	None	0	0	0	0	0	0	0	0	0	0	0	0	0	0	0	0	0	0	0	0	0	0	0	0	0	0	0	0	0	0	0	0	0	0	0	65.1112	2.61e-05	0.0450792	0.000873293	17.5091	0.000280493	8.58e-06	0.0142428	9.07844	0.401947	3.07e-07	0.000199767	0	0	0	0	0	0	0	0	0	0	0	2.39e-09	0	9.22e-07	0	0	1.81e-05	0	0	0	0	0	0	0	0	0	0	0	0	0	0	0	0	0	0
1_1629_batch10.bc1021.metaflye_ccs_contig_1_Pseudohoeflea	Pseudohoeflea_1940					0	0	0	0	0	0	0	0	0	0	0	0	0	0	0	0	0	0	0	0	0	0	0	0	0	0	0	0	0	0	0	0	0	0	0	0	8.37e-07	6.92e-06	0.000112744	0	0	1.9e-05	0.000385086	0.136495	0	6.4e-08	6.05e-06	0	0	0	0	0	0	0	0	0	0	0	0	0	0	0.000391441	0	0	0	0	0	0	0	0	0	0	0	0	0	0	0	0	0	0	0	0
1_163_batch10.bc1021.metaflye_ccs_contig_1_Pseudohoeflea	Pseudohoeflea_1940			S	AAA domain (dynein-related subfamily)	0	0	0	0	0	0	0	0	0	0	0	0	0	0	0	0	0	0	0	0	0	0	0	0	0	0	0	0	0	0	0	0	0	0	0	0	0.000112173	0.000230284	3.67e-05	1.45227	3.37e-06	1.06e-06	1.16e-06	0.432731	0.000326562	5.57e-08	1.94e-05	0	0	0	0	0	0	0	0	0	0	0	0	5.91e-10	0	0	0	1.92e-07	0	0	0	0	0	0	0	0	0	0	0	0	0	0	0	0	0	0
1_1630_batch10.bc1021.metaflye_ccs_contig_1_Pseudohoeflea	Pseudohoeflea_1940			L	Domain of unknown function (DUF1738)	0	0	0	0	0	0	0	0	0	0	0	0	0	0	0	0	0	0	0	0	0	0	0	0	0	0	0	0	0	0	0	0	0	0	0	31.8886	1.31e-06	0.000241287	0.000435078	3.17255	1.29e-06	3.93e-05	1.08e-05	1.80927	0.726804	2.71e-08	4.94e-05	0	0	0	0	0	0	0	0	0	0	0	4.98e-09	0	5.31e-06	0	0	1.73e-06	3.53e-06	0	3.84e-07	2.64e-07	0	0	0	0	0	0	0	0	0	0	0	0	0	0
1_1631_batch10.bc1021.metaflye_ccs_contig_1_Pseudohoeflea	Pseudohoeflea_1940			L	Belongs to the 'phage' integrase family	0	0	0.000114555	0	0	0	0	0	0	0	0	0	0	0	0	0	0	0	0	0	0	0	0	0	0	0	0	0	0	0	0	0	0	0	0	218.813	0.000205013	0.0278875	0.00230443	32.0093	0.000616414	7.02e-05	0.00251229	34.1186	4.25829	3.33e-05	0.000167267	0	0	0	0	0	0	0	0	0	0	0	3.39e-07	1.05e-09	6.37e-08	0	0	7.13e-07	1.71e-06	4.38e-06	5.85e-06	1.87e-05	1.73e-05	0	0	0	0	0	0	0	0	0	0	0	0	0
1_1632_batch10.bc1021.metaflye_ccs_contig_1_Pseudohoeflea	Pseudohoeflea_1940			None	None	0	0	0.0346554	0	0	0	0	0	0	0	0	0	0	0	0	0	0	0	0	0	0	0	0	0	0	0	0	0	0	0	0	0	0	0	0	1923.85	0.050097	0.237718	0.0902136	156.408	0.00504856	0.00506525	0.214079	362.642	90.2467	0.000977122	0.00376361	0	0	0	0	0	0	0	0	0	0	0	4.8e-05	6.31e-08	7.72e-06	0.00162012	0	0.0116915	2.44e-05	0	1.74e-05	0.0011639	0	0	0	0	0	0	0	0	0	0	0	0	0	0
1_1633_batch10.bc1021.metaflye_ccs_contig_1_Pseudohoeflea	Pseudohoeflea_1940			None	None	0	0	0.0363336	0	0	0	0	0	0	0	0	0	0	0	0	0	0	0	0	0	0	0	0	0	0	0	0	0	0	0	0	0	0	0	0	2188	0.00300891	0.547249	0.0362759	74.7116	0.00562908	0.00201465	0.00323297	201.142	78.0975	0.000181982	0.000377846	0	0	0	0	0	0	0	0	0	0	0	3.16e-06	0	4.06e-08	0.000846918	0	7.98e-05	0	0	0	0.000414679	2.36e-06	0	0	0	0	0	0	0	0	0	0	0	0	0
1_1634_batch10.bc1021.metaflye_ccs_contig_1_Pseudohoeflea	Pseudohoeflea_1940					0	0	0	0	0	0	0	0	0	0	0	0	0	0	0	0	0	0	0	0	0	0	0	0	0	0	0	0	0	0	0	0	0	0	0	130.924	0.000162909	0.0067436	0.00112334	1.50881	0.000116465	1.46e-06	0	1.37547	0.596389	2.64e-07	0.000128714	0	0	0	0	0	0	0	0	0	0	0	7.73e-06	0	2.81e-07	0	0	0	5.2e-05	0	0	0.000185663	0	0	0	0	0	0	0	0	0	0	0	0	0	0
1_1635_batch10.bc1021.metaflye_ccs_contig_1_Pseudohoeflea	Pseudohoeflea_1940			L	Phage integrase family	0	0	0	0	0	0	0	0	0	0	0	0	0	0	0	0	0	0	0	0	0	0	0	0	0	0	0	0	0	0	0	0	0	0	0	0	1.79e-05	0.00527059	1.47e-05	1.61137	5.76e-06	1.62e-06	5.2e-05	3.26481	1.14147	1.03e-07	1.04e-05	0	0	0	0	0	0	0	0	0	0	0	1.11e-06	0	1.79e-05	0	0	0	3.51e-06	0	0	1.28e-05	1.98e-09	0	0	0	0	0	0	0	0	0	0	0	0	0
1_1636_batch10.bc1021.metaflye_ccs_contig_1_Pseudohoeflea	Pseudohoeflea_1940			L	Phage integrase family	0	0	0	0	0	0	0	0	0	0	0	0	0	0	0	0	0	0	0	0	0	0	0	0	0	0	0	0	0	0	0	0	0	0	0	4.52623	2.77e-05	0.00643457	0.000935348	3.8726	5.08e-05	0.00012778	0.00235577	25.3624	3.25395	4.22e-08	0.000521293	0	0	0	0	0	0	0	0	0	0	0	4.28e-08	0	0	0	0	0	3.04e-05	0.000617212	0	0	0	0	0	0	0	0	0	0	0	0	0	0	0	0
1_1637_batch10.bc1021.metaflye_ccs_contig_1_Pseudohoeflea	Pseudohoeflea_1940			S	Glycine zipper	0	0	4.98199	0	0	0	0	0	0	0	0	0	0	0	0	0	0	0	0	0	0	0	0	0	0	0	0	0	0	0	0	0	0	0	0	236683	6514.13	48316	16275.8	449548	788.093	2001.69	11983.1	652640	994626	1095.87	10439.6	0	0	0	0	0	0	0	0	0	0	0	0.235063	0.00624876	21.7457	11.4453	0	23.4405	4.91764	13.3924	0.0137688	3.00344	1.86851	0	0	0	0	0	0	0	0	0	0	0	0	0
1_1638_batch10.bc1021.metaflye_ccs_contig_1_Pseudohoeflea	Pseudohoeflea_1940					0	0	0.0243073	0	0	0	0	0	0	0	0	0	0	0	0	0	0	0	0	0	0	0	0	0	0	0	0	0	0	0	0	0	0	0	0	46069.8	58.8785	1009.98	181.527	29891.4	6.64628	19.109	58.8471	40295.1	28742.9	5.03354	55.0766	0	0	0	0	0	0	0	0	0	0	0	0.00179661	2.17e-05	0.28915	0.14347	0	0.145324	0.153589	0.420354	0.000455177	0.0442403	0.0202125	0	0	0	0	0	0	0	0	0	0	0	0	0
1_1639_batch10.bc1021.metaflye_ccs_contig_1_Pseudohoeflea	Pseudohoeflea_1940	ureD, ureH; urease accessory protein	K03190	O	Required for maturation of urease via the functional incorporation of the urease nickel metallocenter	0	0	0.000582703	0	0	0	0	0	0	0	0	0	0	0	0	0	0	0	0	0	0	0	0	0	0	0	0	0	0	0	0	0	0	0	0	19898.1	0.529621	18.7396	3.76986	2905.76	0.0940576	0.327817	0.516451	4238.92	1668.58	0.00664619	0.549702	0	0	0	0	0	0	0	0	0	0	0	1.89e-05	2.28e-07	0.00172802	0.00026905	0	0.0547663	0.00530532	0.00654716	1.14e-06	0.000573909	0.000332617	0	0	0	0	0	0	0	0	0	0	0	0	0
1_164_batch10.bc1021.metaflye_ccs_contig_1_Pseudohoeflea	Pseudohoeflea_1940	K07161; uncharacterized protein	K07161	S	von Willebrand factor type A (vWA) domain	0	0	0	0	0	0	0	0	0	0	0	0	0	0	0	0	0	0	0	0	0	0	0	0	0	0	0	0	0	0	0	0	0	0	0	0.102283	5.01e-06	0.000392057	8.63e-06	0.42339	7.33e-08	1.5e-07	4.9e-07	0.0168805	1.98e-05	7.95e-10	2.52e-07	0	0	0	0	0	0	0	0	0	0	0	0	7.75e-14	0	0	0	0	0	0	0	0	0	0	0	0	0	0	0	0	0	0	0	0	0	0
1_1640_batch10.bc1021.metaflye_ccs_contig_1_Pseudohoeflea	Pseudohoeflea_1940	ureA; urease subunit gamma [EC:3.5.1.5]	K01430	E	Belongs to the urease gamma subunit family	0	0	0.312854	0	0	0	0	0	0	0	0	0	0	0	0	0	0	0	0	0	0	0	0	0	0	0	0	0	0	0	0	0	0	0	0	20023.9	1.94144	15.5921	7.46865	7989.76	0.202217	0.697435	3.55628	9748.58	1812.33	0.0307482	2.05772	0	0	0	0	0	0	0	0	0	0	0	8.73e-05	4.36e-08	0.0141096	0.000658129	0	0.180649	0.0135149	0.0397708	0.000219731	0.00027003	8.26e-05	0	0	0	0	0	0	0	0	0	0	0	0	0
1_1641_batch10.bc1021.metaflye_ccs_contig_1_Pseudohoeflea	Pseudohoeflea_1940	K09984; uncharacterized protein	K09984	S	Protein of unknown function (DUF1272)	0	0	0.202382	0	0	0	0	0	0	0	0	0	0	0	0	0	0	0	0	0	0	0	0	0	0	0	0	0	0	0	0	0	0	0	0	9226.47	4.848	26.9313	9.22089	9435.96	0.63298	1.7232	0.526441	9974.4	3195.47	0.1077	4.89125	0	0	0	0	0	0	0	0	0	0	0	0.00035611	1.35e-05	0.0297713	0.00240368	0	0.00342921	0.155435	0.203531	0	0.000690074	0.0152823	0	0	0	0	0	0	0	0	0	0	0	0	0
1_1642_batch10.bc1021.metaflye_ccs_contig_1_Pseudohoeflea	Pseudohoeflea_1940	ureJ; urease accessory protein	K03192	O	Hydrogenase urease accessory protein	0	0	0.00803852	0	0	0	0	0	0	0	0	0	0	0	0	0	0	0	0	0	0	0	0	0	0	0	0	0	0	0	0	0	0	0	0	14449	1.41467	34.0327	3.0134	8975.19	0.380108	0.210417	1.20055	7827.22	3133.58	0.0626942	1.05974	0	0	0	0	0	0	0	0	0	0	0	2.82e-05	4.17e-07	0.00169137	0.00739074	0	0.0154803	0.0136125	0.00219687	8.93e-06	0.00101417	0.00193976	0	0	0	0	0	0	0	0	0	0	0	0	0
1_1643_batch10.bc1021.metaflye_ccs_contig_1_Pseudohoeflea	Pseudohoeflea_1940	ureB; urease subunit beta [EC:3.5.1.5]	K01429	E	Belongs to the urease beta subunit family	0	0	0.026737	0	0	0	0	0	0	0	0	0	0	0	0	0	0	0	0	0	0	0	0	0	0	0	0	0	0	0	0	0	0	0	0	116954	17.3067	168.867	39.1715	46408.9	4.058	7.01022	3.61858	55951.9	13730.5	0.6106	19.9918	0	0	0	0	0	0	0	0	0	0	0	0.00031474	4.84e-05	0.0148702	0.00952893	0	0.101471	0.0605539	0.0920519	0.000134987	0.0418562	0.00390112	0	0	0	0	0	0	0	0	0	0	0	0	0
1_1644_batch10.bc1021.metaflye_ccs_contig_1_Pseudohoeflea	Pseudohoeflea_1940			S	Putative cyclase	0	0	0.00721338	0	0	0	0	0	0	0	0	0	0	0	0	0	0	0	0	0	0	0	0	0	0	0	0	0	0	0	0	0	0	0	0	19916.1	5.16872	48.4223	7.62174	8704.68	0.532547	0.583682	4.15736	9324.17	4281.74	0.0884503	3.10162	0.00620345	0	0	0	0	0	0	0	0	0	0	8.82e-05	1.32e-07	0.0054612	0.00104537	0	0.011744	0.000473742	0.008409	0.00013615	0.00317903	0.00335501	0	0	0	0	0	0	0	0	0	0	0	0	0
1_1645_batch10.bc1021.metaflye_ccs_contig_1_Pseudohoeflea	Pseudohoeflea_1940			None	None	0	0	0.22338	0	0	0	0	0	0	0	0	0	0	0	0	0	0	0	0	0	0	0	0	0	0	0	0	0	0	0	0	0	0	0	0	11555.9	1.35765	10.1085	8.98734	4502.61	0.170978	0.103029	0.326981	3290.07	1380.35	0.0835965	2.22008	0	0	0	0	0	0	0	0	0	0	0	0.000166114	9.81e-07	0.00396414	0.00443121	0	0.0410496	0.000130333	0.0017163	9.18e-05	0.000597688	0.00118571	0	0	0	0	0	0	0	0	0	0	0	0	0
1_1646_batch10.bc1021.metaflye_ccs_contig_1_Pseudohoeflea	Pseudohoeflea_1940			S	Protein conserved in bacteria	0	0	0.308806	0	0	0	0	0	0	0	0	0	0	0	0	0	0	0	0	0	0	0	0	0	0	0	0	0	0	0	0	0	0	0	0	38561.6	4.21662	48.5156	10.4314	8513.75	1.1398	0.748603	5.20418	14012.3	4493.16	0.140453	2.44846	0	0	0	0	0	0	0	0	0	0	0	6.74e-05	2.68e-05	0.0025667	0.00286829	0	0.00957551	0.00263804	0.0383154	0.000798529	0.00120978	4.18e-05	0	0	0	0	0	0	0	0	0	0	0	0	0
1_1647_batch10.bc1021.metaflye_ccs_contig_1_Pseudohoeflea	Pseudohoeflea_1940			None	None	0	0	0.000484714	0	0	0	0	0	0	0	0	0	0	0	0	0	0	0	0	0	0	0	0	0	0	0	0	0	0	0	0	0	0	0	0	10626	1.44848	39.1881	4.29149	2815.36	0.439744	0.274902	1.80173	3733.39	1249.94	0.0133453	0.758326	0	0	0	0	0	0	0	0	0	0	0	5.09e-06	2.23e-07	0.00102145	9.37e-06	0	1.8e-05	0.00432497	0.00375568	9.22e-06	0.00111927	0.000148034	0	0	0	0	0	0	0	0	0	0	0	0	0
1_1648_batch10.bc1021.metaflye_ccs_contig_1_Pseudohoeflea	Pseudohoeflea_1940	ureC; urease subunit alpha [EC:3.5.1.5]	K01428	E	Belongs to the metallo-dependent hydrolases superfamily. Urease alpha subunit family	0	0	0.00134034	0	0	0	0	0	0	0	0	0	0	0	0	0	0	0	0	0	0	0	0	0	0	0	0	0	0	0	0	0	0	0	0	1978.78	0.0404246	1.4735	0.47429	1032.41	0.013366	0.0154072	0.0617823	952.036	246.207	0.000970513	0.0443215	0	0	0	0	0	0	0	0	0	0	0	1.08e-06	1.38e-07	0.000104634	0.000197694	0	0.00110745	8.32e-05	0.000266878	3.52e-07	0.000114063	2.88e-05	0	0	0	0	0	0	0	0	0	0	0	0	0
1_1649_batch10.bc1021.metaflye_ccs_contig_1_Pseudohoeflea	Pseudohoeflea_1940			K	Acetyltransferase (GNAT) domain	0	0	0	0	0	0	0	0	0	0	0	0	0	0	0	0	0	0	0	0	0	0	0	0	0	0	0	0	0	0	0	0	0	0	0	2.05142	0.000221198	0.00730179	0.000874118	7.12795	7.53e-05	0.0002292	0.000437372	8.18572	1.67811	1.59e-05	4.08e-05	0	0	0	0	0	0	0	0	0	0	0	2.73e-10	0	0	6.91e-06	0	0	2.16e-05	0	0	0	0	0	0	0	0	0	0	0	0	0	0	0	0	0
1_165_batch10.bc1021.metaflye_ccs_contig_1_Pseudohoeflea	Pseudohoeflea_1940			K	Transcriptional regulator, DeoR family	0	0	0.000212112	0	0	0	0	0	0	0	0	0	0	0	0	0	0	0	0	0	0	0	0	0	0	0	0	0	0	0	0	0	0	0	0	3565.05	0.224566	3.56602	1.08493	4107.09	0.0239775	0.0328556	0.369334	3612.61	424.675	0.00798772	0.282875	0	0	0	0	0	0	0	0	0	0	0	3.42e-06	3.39e-06	0.000833667	2.11e-05	0	0.0991268	0.000752771	0.0176781	1.42e-06	0.00219504	5.49e-06	0	0	0	0	0	0	0	0	0	0	0	0	0
1_1650_batch10.bc1021.metaflye_ccs_contig_1_Pseudohoeflea	Pseudohoeflea_1940					0	0	0	0	0	0	0	0	0	0	0	0	0	0	0	0	0	0	0	0	0	0	0	0	0	0	0	0	0	0	0	0	0	0	0	339.568	7.63e-05	0.0139226	8.79e-05	658.601	0.000846866	0.00939486	0.00732174	1736.75	1.96532	7.57e-07	5.21e-05	0	0	0	0	0	0	0	0	0	0	0	1.04e-06	0	0	0.000291248	0	3.37e-05	1.5e-05	0	9.45e-06	2.76e-07	1.04e-05	0	0	0	0	0	0	0	0	0	0	0	0	0
1_1651_batch10.bc1021.metaflye_ccs_contig_1_Pseudohoeflea	Pseudohoeflea_1940			N	Protein required for attachment to host cells	0	0	0.00809429	0	0	0	0	0	0	0	0	0	0	0	0	0	0	0	0	0	0	0	0	0	0	0	0	0	0	0	0	0	0	0	0	30449.8	0.0278621	0.756755	0.092782	2560.69	0.0143407	0.00107809	0.0385433	3275.38	136.264	0.000475279	0.0088188	0	0	0	0	0	0	0	0	0	0	0	4.72e-05	1.81e-09	0.00820865	0.000101804	0	7.87e-06	0.000427886	0	9.62e-06	0.000183624	2.11e-06	0	0	0	0	0	0	0	0	0	0	0	0	0
1_1652_batch10.bc1021.metaflye_ccs_contig_1_Pseudohoeflea	Pseudohoeflea_1940			J	Involved in urease metallocenter assembly. Binds nickel. Probably functions as a nickel donor during metallocenter assembly	0	0	0.00816744	0	0	0	0	0	0	0	0	0	0	0	0	0	0	0	0	0	0	0	0	0	0	0	0	0	0	0	0	0	0	0	0	1475.77	0.115842	4.15825	0.217224	563.651	0.00700875	0.0207098	0.141765	1095.53	521.184	0.00230665	0.0589934	0	0	0	0	0	0	0	0	0	0	0	5.04e-07	6.1e-07	0.0019513	2.81e-06	0	0.00149701	0.000249015	0.00750899	5.24e-05	1.14e-05	0.000130009	0	0	0	0	0	0	0	0	0	0	0	0	0
1_1653_batch10.bc1021.metaflye_ccs_contig_1_Pseudohoeflea	Pseudohoeflea_1940	ureF; urease accessory protein	K03188	O	Required for maturation of urease via the functional incorporation of the urease nickel metallocenter	0	0	0.000246323	0	0	0	0	0	0	0	0	0	0	0	0	0	0	0	0	0	0	0	0	0	0	0	0	0	0	0	0	0	0	0	0	2563.42	0.150594	3.1995	0.348586	748.736	0.021219	0.0212302	0.542485	654.704	339.419	0.00165718	0.174947	0	0	0	0	0	0	0	0	0	0	0	3.2e-07	1.07e-07	0.00032219	0.000375177	0	0.00904434	0.000473439	6.23e-05	1.36e-07	5.6e-05	0.000371273	0	0	0	0	0	0	0	0	0	0	0	0	0
1_1654_batch10.bc1021.metaflye_ccs_contig_1_Pseudohoeflea	Pseudohoeflea_1940	ureG; urease accessory protein	K03189	KO	Facilitates the functional incorporation of the urease nickel metallocenter. This process requires GTP hydrolysis, probably effectuated by UreG	0	0	0.00507118	0	0	0	0	0	0	0	0	0	0	0	0	0	0	0	0	0	0	0	0	0	0	0	0	0	0	0	0	0	0	0	0	8754.12	0.412569	18.19	2.31576	2649.16	0.180206	0.0661057	0.47593	2099.19	845.028	0.0227654	0.678602	0	0	0	0	0	0	0	0	0	0	0	1.94e-06	1.69e-05	0.00057958	0.00223263	0	0.150442	0.00266929	0.00206634	1.57e-06	0.000478817	0.000404548	0	0	0	0	0	0	0	0	0	0	0	0	0
1_1655_batch10.bc1021.metaflye_ccs_contig_1_Pseudohoeflea	Pseudohoeflea_1940	K07395; putative proteasome-type protease	K07395	O	Proteasome subunit	0	0	0.0245893	0	0	0	0	0	0	0	0	0	0	0	0	0	0	0	0	0	0	0	0	0	0	0	0	0	0	0	0	0	0	0	0	2274.13	0.115862	2.19131	0.137442	1650.98	0.0189836	0.0083522	0.0672574	1128.69	317.429	0.000756853	0.0975754	0	0	0	0	0	0	0	0	0	0	0	6.3e-06	1.02e-09	0.0023009	2.33e-05	0	0.0102775	0.000117984	0.00107336	1e-06	0.00011079	5.28e-05	0	0	0	0	0	0	0	0	0	0	0	0	0
1_1656_batch10.bc1021.metaflye_ccs_contig_1_Pseudohoeflea	Pseudohoeflea_1940			E	Transglutaminase/protease-like homologues	0	0	0.0746531	0	0	0	0	0	0	0	0	0	0	0	0	0	0	0	0	0	0	0	0	0	0	0	0	0	0	0	0	0	0	0	0	36311.5	14.6931	256.155	50.6581	15610.3	3.1889	3.81517	24.0978	17416.5	16489.6	0.483654	22.7101	0	0	0	0	0	0	0	0	0	0	0	0.000257702	7.54e-06	0.0025067	0.0858595	0	0.113761	0.0113962	0.0480472	0.00024051	0.00569154	0.00137036	0	0	0	0	0	0	0	0	0	0	0	0	0
1_1657_batch10.bc1021.metaflye_ccs_contig_1_Pseudohoeflea	Pseudohoeflea_1940			S	A predicted alpha-helical domain with a conserved ER motif.	0	0	0.406273	0	0	0	0	0	0	0	0	0	0	0	0	0	0	0	0	0	0	0	0	0	0	0	0	0	0	0	0	0	0	0	0	604996	78.5595	928.945	334.779	78418.4	20.0422	49.8041	71.8756	110197	81527.1	5.15236	113.406	0	0	0	0	0	0	1.95e-10	0	0	0	0	0.0056046	1.39e-05	0.0299358	0.036421	0	0.458596	0.0300236	0.162986	0.0500652	0.0620735	0.0279985	0	0	0	0	0	0	0	0	0	0	0	0	0
1_1658_batch10.bc1021.metaflye_ccs_contig_1_Pseudohoeflea	Pseudohoeflea_1940			S	Circularly permuted ATP-grasp type 2	0	0	0.466908	0	0	0	0	0	0	0	0	0	0	0	0	0	0	0	0	0	0	0	0	0	0	0	0	0	0	0	0	0	0	0	0	115161	87.14	919.303	182.379	30387.1	17.2849	24.5502	57.0947	41580.5	42627.1	3.81738	83.4626	0	0	0	0	0	0	0	0	0	0	0	0.00277336	5.85e-06	0.016065	0.0108471	0	0.432814	0.03624	0.204772	0.00161463	0.0621477	0.0353109	0	0	0	0	0	0	0	0	0	0	0	0	0
1_1659_batch10.bc1021.metaflye_ccs_contig_1_Pseudohoeflea	Pseudohoeflea_1940			EG	transporter	0	0	0	0	0	0	0	0	0	0	0	0	0	0	0	0	0	0	0	0	0	0	0	0	0	0	0	0	0	0	0	0	0	0	0	9.92753	1.54e-07	0.00218312	2.16e-05	1.51797	5.47e-08	7.18e-08	1.59e-05	1.16664	0.765461	9.28e-09	3.13e-05	0	0	0	0	0	0	0	0	0	0	0	0	0	0	4.53e-05	0	0.00536872	0	1.3e-05	0	0	0	0	0	0	0	0	0	0	0	0	0	0	0	0
1_166_batch10.bc1021.metaflye_ccs_contig_1_Pseudohoeflea	Pseudohoeflea_1940	afuB, fbpB; iron(III) transport system permease protein	K02011	P	ABC-type Fe3 transport system permease component	0	0	0.000545635	0	0	0	0	0	0	0	0	0	0	0	0	0	0	0	0	0	0	0	0	0	0	0	0	0	0	0	0	0	0	0	0	11748	0.0634384	2.2249	0.0911692	8504.63	0.0119126	0.00621709	0.0176794	7526.07	165.827	0.000826797	0.0201399	0	0	0	0	0	0	0	0	0	0	0	2.06e-06	1.04e-07	0.000368325	1.55e-06	0	0.000524334	0.000113319	0.000234095	9.23e-08	0.000266861	1.28e-05	0	0	0	0	0	0	0	0	0	0	0	0	0
1_1660_batch10.bc1021.metaflye_ccs_contig_1_Pseudohoeflea	Pseudohoeflea_1940			T	His Kinase A (phosphoacceptor) domain	0	0	0.000683558	0	0	0	0	0	0	0	0	0	0	0	0	0	0	0	0	0	0	0	0	0	0	0	0	0	0	0	0	0	0	0	0	1671.81	0.0523518	1.15111	0.157094	617.274	0.00824074	0.0159849	0.0423879	622.63	160.799	0.000387274	0.0395768	0	0	3.63e-11	0	0	0	0	0	0	0	0	5.29e-07	1.35e-08	0.000719358	0.000166507	0	0.00071399	0.000240413	0.00116559	9.39e-09	0.000169102	2.94e-05	0	0	0	0	0	0	0	0	0	0	0	0	0
1_1661_batch10.bc1021.metaflye_ccs_contig_1_Pseudohoeflea	Pseudohoeflea_1940			J	S-adenosyl-L-methionine-dependent methyltransferase	0	0	0	0	1.63e-08	0	0	0	0	0	0	0	0	0	0	0	0	0	0	0	0	0	0	0	0	0	0	0	0	0	0	0	0	0	0	16.5422	7.74e-05	0.0168626	0.000236531	11.1266	1.79e-05	7.31e-05	0.00231744	12.616	11.1106	1.13e-05	0.00029031	0	0	0	0	0	0	0	0	0	0	0	5.02e-09	0	1.66e-06	0	0	0.00105411	7.38e-06	4.98e-05	0	1.55e-07	2.59e-09	0	0	0	0	0	0	0	0	0	0	0	0	0
1_1662_batch10.bc1021.metaflye_ccs_contig_1_Pseudohoeflea	Pseudohoeflea_1940			E	D-amino acid	0	0	1.47e-05	0	0	0	0	0	0	0	0	0	0	0	0	0	0	0	0	0	0	0	0	0	0	0	0	0	0	0	0	0	0	0	0	14.3248	1.56e-05	0.00340785	0.00177323	4.95682	6.25e-06	4.6e-05	0.000780499	2.40322	1.47936	2.86e-07	0.000196122	0	0	0	0	0	0	0	0	0	0	0	2.23e-11	0	3.05e-05	1.66e-05	0	0	1.43e-06	0	0	9.2e-07	3.51e-07	0	0	0	0	0	0	0	0	0	0	0	0	0
1_1663_batch10.bc1021.metaflye_ccs_contig_1_Pseudohoeflea	Pseudohoeflea_1940	hpxB; allantoinase [EC:3.5.2.5]	K16842	G	Polysaccharide deacetylase	0	0	0.000108062	0	0	0	0	0	0	0	0	0	0	0	0	0	0	0	0	0	0	0	0	0	0	0	0	0	0	0	0	0	0	0	0	7423.16	1.48211	9.17826	0.780083	4775.06	0.178288	0.113798	0.322078	5098.34	1219.49	0.0213378	0.495195	0	0	0	0	0	0	0	0	0	0	0	7.71e-05	5.06e-08	0.00115661	4e-05	0	0.00645809	0.000492459	0.00977949	0.000319569	0.00161659	0.000131228	0	0	0	0	0	0	0	0	0	0	0	0	0
1_1664_batch10.bc1021.metaflye_ccs_contig_1_Pseudohoeflea	Pseudohoeflea_1940			S	OHCU decarboxylase	0	0	0.00907913	0	0	0	0	0	0	0	0	0	0	0	0	0	0	0	0	0	0	0	0	0	0	0	0	0	0	0	0	0	0	0	0	3663.59	1.37676	19.2851	3.03324	8701.54	0.411341	0.325307	0.353473	4722.17	2291.39	0.102585	0.374739	0	0	0	0	0	0	0	0	0	0	0	0.00169357	0	0.000967638	0.00393004	0	0.00407818	0.0493851	0.000969464	1.24e-05	0.00113539	0.00550838	0	0	0	0	0	0	0	0	0	0	0	0	0
1_1665_batch10.bc1021.metaflye_ccs_contig_1_Pseudohoeflea	Pseudohoeflea_1940			E	Peptidase family M20/M25/M40	0	0	0.0427245	0	0	0	0	0	0	0	0	0	0	0	0	0	0	0	0	0	0	0	0	0	0	0	0	0	0	0	0	0	0	0	0	60713.4	2.69167	15.4218	8.00132	25018.4	1.49018	1.00911	3.39472	22777.9	3799.26	0.0664224	1.9154	0	0	0	0	0	0	0	0	0	0	0	0.00148788	8.69e-05	0.0724595	0.000901042	0	0.0584447	0.0118916	0	0.000711011	0.0174161	0.00128813	0	0	0	0	0	0	0	0	0	0	0	0	0
1_1666_batch10.bc1021.metaflye_ccs_contig_1_Pseudohoeflea	Pseudohoeflea_1940	allA; ureidoglycolate lyase [EC:4.3.2.3]	K01483	F	Catalyzes the catabolism of the allantoin degradation intermediate (S)-ureidoglycolate, generating urea and glyoxylate. Involved in the utilization of allantoin as nitrogen source	0	0	0.00902693	0	0	0	0	0	0	0	0	0	0	0	0	0	0	0	0	0	0	0	0	0	0	0	0	0	0	0	0	0	0	0	0	7553.19	0.299982	7.06979	1.16608	3448.79	0.0864359	0.156117	0.151351	2620.11	550.313	0.00152177	0.132984	0	0	0	0	0	0	0	0	0	0	0	0.000101627	4.18e-11	0.00228671	0.000897343	0	0.00285676	0.000138108	0.00025584	3.04e-05	0.000633612	0.00088293	0	0	0	0	0	0	0	0	0	0	0	0	0
1_1667_batch10.bc1021.metaflye_ccs_contig_1_Pseudohoeflea	Pseudohoeflea_1940	uraH, pucM, hiuH; 5-hydroxyisourate hydrolase [EC:3.5.2.17]	K07127	S	Belongs to the transthyretin family. 5-hydroxyisourate hydrolase subfamily	0	0	0	0	0	0	0	0	0	0	0	0	0	0	0	0	0	0	0	0	0	0	0	0	0	0	0	0	0	0	0	0	0	0	0	7470.41	0.317416	2.41595	0.351508	1477.97	0.0191213	0.0460452	0.0888943	1208.62	248.793	0.00242855	0.190955	0	0.382399	0	0	0	0	0	0	0	0	0	1.34e-06	4.83e-09	0.000178737	0.000342429	0	3.09e-05	0.000936199	0	7e-05	5.19e-05	0.000197236	0	0	0	0	0	0	0	0	0	0	0	0	0
1_1668_batch10.bc1021.metaflye_ccs_contig_1_Pseudohoeflea	Pseudohoeflea_1940	guaD, GDA; guanine deaminase [EC:3.5.4.3]	K01487	F	Amidohydrolase family	0	0	1.36e-05	0	0	0	0	0	0	0	0	0	0	0	0	0	0	0	0	0	0	0	0	0	0	0	0	0	0	0	0	0	0	0	0	817.698	0.013879	0.281523	0.033649	238.9	0.000957276	0.00229289	0.0183755	219.203	82.3634	0.000103574	0.0064653	0	0	0	0	0	0	0	0	0	0	0	1.19e-07	2.85e-08	2.8e-05	1.93e-06	0	0.000569503	1.36e-05	0	1.14e-05	4.69e-05	1.89e-05	0	0	0	0	0	0	0	0	0	0	0	0	0
1_1669_batch10.bc1021.metaflye_ccs_contig_1_Pseudohoeflea	Pseudohoeflea_1940			S	Urate oxidase N-terminal	0	0	0.00116816	0	0	0	0	0	0	0	0	0	0	0	0	0	0	0	0	0	0	0	0	0	0	0	0	0	0	0	0	0	0	0	0	5173.6	0.156122	4.64437	0.35474	1565.13	0.0209689	0.0926656	0.101107	2232.86	704.823	0.00305216	0.127634	0	0	0	0	0	0	0	0	0	0	0	2.5e-05	2.65e-07	0.000280566	5.46e-06	0	0.0157494	0.000599385	3.05e-05	3.66e-05	0.000158445	6.63e-05	0	0	0	0	0	0	0	0	0	0	0	0	0
1_167_batch10.bc1021.metaflye_ccs_contig_1_Pseudohoeflea	Pseudohoeflea_1940	ABC.SP.A; putative spermidine/putrescine transport system ATP-binding protein	K02052	P	Part of the ABC transporter complex PotABCD involved in spermidine putrescine import. Responsible for energy coupling to the transport system	0	0	0.000140705	0	0	0	0	0	0	0	0	0	0	0	0	0	0	0	0	0	0	0	0	0	0	0	0	0	0	0	0	0	0	0	0	82448.9	2.68379	15.2693	1.37672	93754.2	0.621216	0.156251	0.218808	96575.6	2462.36	0.0227057	0.236853	0	0	0	0	0	0	3.12e-10	0	0	0	0	0.00020443	8.72e-07	0.000784583	2.48e-05	0	0.0732193	0.000201937	0.00212619	3.06e-05	0.00434308	3.43e-05	0	0	0	0	0	0	0	0	0	0	0	0	0
1_1670_batch10.bc1021.metaflye_ccs_contig_1_Pseudohoeflea	Pseudohoeflea_1940	ugpB; sn-glycerol 3-phosphate transport system substrate-binding protein	K05813	G	ABC-type sugar transport system, periplasmic component	0	0	0	0	0	0	0	0	0	0	0	0	0	0	0	0	0	0	0	0	0	0	0	0	0	0	0	0	0	0	0	0	0	0	0	0.0151532	5.6e-07	0.000117473	4.63e-05	0.565942	1.56e-08	1.74e-07	4.38e-07	0.0597725	0.0114242	6.7e-09	1.1e-06	0	0	0	0	0	0	0	0	0	0	0	9.52e-15	0	1.6e-06	0	0	3.11e-05	7.25e-06	0	0	3.92e-09	2.24e-10	0	0	0	0	0	0	0	0	0	0	0	0	0
1_1671_batch10.bc1021.metaflye_ccs_contig_1_Pseudohoeflea	Pseudohoeflea_1940	ugpA; sn-glycerol 3-phosphate transport system permease protein	K05814	P	ABC-type sugar transport systems, permease components	0	0	0	0	0	0	0	0	0	0	0	0	0	0	0	0	0	0	0	0	0	0	0	0	0	0	0	0	0	0	0	0	0	0	0	0	2.23e-07	0	3.54e-06	0	0	2.25e-08	4.94e-06	0.00238505	0.0055568	3.01e-09	7.59e-09	0	0	0	0	0	0	0	0	0	0	0	7.72e-13	0	0	0	0	0	0	0	0	2.82e-05	0	0	0	0	0	0	0	0	0	0	0	0	0	0
1_1672_batch10.bc1021.metaflye_ccs_contig_1_Pseudohoeflea	Pseudohoeflea_1940	ugpE; sn-glycerol 3-phosphate transport system permease protein	K05815	G	probably responsible for the translocation of the substrate across the membrane	0	0	0	0	0	0	0	0	0	0	0	0	0	0	0	0	0	0	0	0	0	0	0	0	0	0	0	0	0	0	0	0	0	0	0	0.597361	1.38e-07	3.12e-05	0	0.036159	7.51e-12	9.17e-10	0	0.126073	0.00700595	7.2e-11	1.38e-08	0	0	0	0	0	0	0	0	0	0	0	4.61e-12	0	0	0	0	0	0	0	0	3.29e-05	0	0	0	0	0	0	0	0	0	0	0	0	0	0
1_1673_batch10.bc1021.metaflye_ccs_contig_1_Pseudohoeflea	Pseudohoeflea_1940	ugpC; sn-glycerol 3-phosphate transport system ATP-binding protein [EC:7.6.2.10]	K05816	P	Part of the ABC transporter complex UgpABCE involved in sn-glycerol-3-phosphate import. Responsible for energy coupling to the transport system	0	0	2.81e-05	0	0	0	0	0	0	0	0	0	0	0	0	0	0	0	0	0	0	0	0	0	0	0	0	0	0	0	0	0	0	0	0	0.127687	1.78e-06	0.000297416	3.05e-06	0.136012	1.85e-08	9.51e-08	2.82e-05	0.0993407	0.024624	6.64e-09	4.2e-08	0	0	0	0	0	0	0	0	0	0	0	9.46e-12	0	3.33e-06	0	0	6.05e-05	0	0	0	7.81e-10	0	0	0	0	0	0	0	0	0	0	0	0	0	0
1_1674_batch10.bc1021.metaflye_ccs_contig_1_Pseudohoeflea	Pseudohoeflea_1940	emrB; MFS transporter, DHA2 family, multidrug resistance protein	K03446	EGP	Major facilitator superfamily	0	0	2.06e-05	0	0	0	0	0	0	0	0	0	0	0	0	0	0	0	0	0	0	0	0	0	0	0	0	0	0	0	0	0	0	0	0	57.7815	0.00024245	0.0235172	0.000521353	20.0908	4.54e-05	2.45e-05	0.000241826	16.7448	1.97634	2.17e-07	0.000383509	0	0	0	0	0	0	0	0	0	0	0	1.2e-08	6.94e-11	5.05e-09	0	0	3.34e-07	6.53e-06	0.000316672	6.64e-09	3.96e-07	1.99e-07	0	0	0	0	0	0	0	0	0	0	0	0	0
1_1675_batch10.bc1021.metaflye_ccs_contig_1_Pseudohoeflea	Pseudohoeflea_1940	emrA; membrane fusion protein, multidrug efflux system	K03543	V	secretion protein	0	0	7.99e-05	0	0	0	0	0	0	0	0	0	0	0	0	0	0	0	0	0	0	0	0	0	0	0	0	0	0	0	0	0	0	0	0	583.866	0.00165957	0.0515799	0.00865354	285.753	0.000195988	0.00103991	0.00107087	232.513	7.69777	5.63e-06	0.00124613	0	0	0	0	0	0	0	0	0	0	0	5.83e-07	2.38e-10	4.08e-06	3.54e-06	0	9.55e-08	0.000269323	2.27e-05	3.03e-06	2.39e-06	6.2e-07	0	0	0	0	0	0	0	0	0	0	0	0	0
1_1676_batch10.bc1021.metaflye_ccs_contig_1_Pseudohoeflea	Pseudohoeflea_1940			K	helix_turn_helix multiple antibiotic resistance protein	0	0	0	0	0	0	0	0	0	0	0	0	0	0	0	0	0	0	0	0	0	0	0	0	0	0	0	0	0	0	0	0	0	0	0	1698.74	0.00130062	0.01321	0.015427	240.961	0.000464067	0.000364122	0.00126824	273.57	14.4974	5.81e-06	0.000935802	0	0	0	0	0	0	0	0	0	0	0	7.88e-07	0	7.75e-05	1.15e-05	0	0	3.42e-05	9.27e-05	3.97e-05	3.98e-05	0.000132449	0	0	0	0	0	0	0	0	0	0	0	0	0
1_1677_batch10.bc1021.metaflye_ccs_contig_1_Pseudohoeflea	Pseudohoeflea_1940	xdhC; xanthine dehydrogenase accessory factor	K07402	O	Xanthine and CO dehydrogenases maturation factor, XdhC CoxF family	0	0	0.000150712	0	0	0	0	0	0	0	0	0	0	0	0	0	0	0	0	0	0	0	0	0	0	0	0	0	0	0	0	0	0	0	0	161.984	0.0138916	0.597566	0.0615727	219.078	0.0031659	0.0027825	0.0119129	98.8246	109.805	0.000786769	0.00512894	0	0	0	0	0	0	0	0	0	0	0	5.17e-06	0	2.19e-05	0.0005019	0	0.000617047	8.3e-05	0.000194269	1.02e-05	9.56e-05	0.000455744	0	0	0	0	0	0	0	0	0	0	0	0	0
1_1678_batch10.bc1021.metaflye_ccs_contig_1_Pseudohoeflea	Pseudohoeflea_1940	xdhB; xanthine dehydrogenase large subunit [EC:1.17.1.4]	K13482	F	Aldehyde oxidase and xanthine dehydrogenase a b hammerhead	0	0	0.00562088	0	0	0	0	0	0	0	0	0	0	0	0	0	0	0	0	0	0	0	0	0	0	0	0	0	0	0	0	0	0	0	3.01e-08	34270.5	4.48333	63.1862	6.83658	17468.8	0.976286	1.10767	1.91733	17033.9	6372.27	0.0994471	2.1582	0	0.00436517	0	0	0	0	0	0	0	0	0	0.000263373	7.86e-07	0.0138723	0.00606432	0	0.0411639	0.0225914	0.0146364	0.000554618	0.00852934	0.00137851	0	0	0	0	0	0	0	0	0	0	0	0	0
1_1679_batch10.bc1021.metaflye_ccs_contig_1_Pseudohoeflea	Pseudohoeflea_1940	xdhA; xanthine dehydrogenase small subunit [EC:1.17.1.4]	K13481	F	COG4630 Xanthine dehydrogenase iron-sulfur cluster and FAD-binding subunit A	0	0	0.0359193	0	0	0	0	0	0	0	0	0	0	0	0	0	0	0	0	0	0	0	0	0	0	0	0	0	0	0	0	0	0	0	0	9590.92	0.953109	12.4938	3.10933	6084.37	0.305622	0.251349	1.41822	5354.35	1514.18	0.0202976	0.710985	0	0	0	0	0	0	0	0	0	0	0	5.41e-05	9.09e-08	0.00072518	0.00696173	0	0.00889803	0.00660323	0.00107813	0.000118511	0.00260074	0.00490997	0	0	0	0	0	0	0	0	0	0	0	0	0
1_168_batch10.bc1021.metaflye_ccs_contig_1_Pseudohoeflea	Pseudohoeflea_1940	afuA, fbpA; iron(III) transport system substrate-binding protein	K02012	P	ABC-type Fe3 transport system, periplasmic component	0	0	0.138769	0	0	0	0	0	0	0	0	0	0	0	0	0	0	0	0	0	0	0	0	0	0	0	0	0	0	0	0	0	0	0	0	1.21085e+06	264.617	589.973	93.4194	1.4652e+06	43.9088	17.5756	33.9776	1.34773e+06	70173.4	1.99301	17.097	0.00850747	0	0	0	0.00176133	0	0	0	0	0	0	0.0164433	5.64e-05	0.0139416	0.0095158	0	1.00129	0.0253211	0.161376	0.0070403	0.0361303	0.0356037	0	0	0	0	0	0	0	0	0	0	0	0	0
1_1680_batch10.bc1021.metaflye_ccs_contig_1_Pseudohoeflea	Pseudohoeflea_1940	K07001; NTE family protein	K07001	S	esterase of the alpha-beta hydrolase superfamily	0	0	1.54e-05	0	0	0	0	0	0	0	0	0	0	0	0	0	0	0	0	0	0	0	0	0	0	0	0	0	0	0	0	0	0	0	0	252.362	0.000236482	0.00420539	0.00108021	17.359	0.000114022	2.75e-05	0.000301001	23.6739	2.82988	1.28e-05	0.000139556	0	0	0	0	0	0	0	0	0	0	0	1.36e-08	0	0	5.13e-06	0	0.00033092	3.36e-06	0.000691393	9.56e-09	0.000151868	1.43e-06	0	0	0	0	0	0	0	0	0	0	0	0	0
1_1681_batch10.bc1021.metaflye_ccs_contig_1_Pseudohoeflea	Pseudohoeflea_1940	BDH1, bdhA; 3-hydroxybutyrate dehydrogenase [EC:1.1.1.30]	K00019	IQ	Enoyl-(Acyl carrier protein) reductase	0	0	4.98e-05	0	0	0	0	0	0	0	0	0	0	0	0	0	0	0	0	0	0	0	0	0	0	0	0	0	0	0	0	0	0	0	0	83.5985	0.000738094	0.0964074	0.00585963	68.3234	0.000231608	0.000850474	0.00135081	81.6551	13.1295	7.08e-05	0.0037931	0	0	0	0	0	0	0	0	0	0	0	7.25e-08	0	1.29e-05	0	0	0.000254968	9.39e-06	0.00031424	0	0.000866532	2.35e-06	0	0	0	0	0	0	0	0	0	0	0	0	0
1_1682_batch10.bc1021.metaflye_ccs_contig_1_Pseudohoeflea	Pseudohoeflea_1940			EGP	Uncharacterised MFS-type transporter YbfB	0	0	0.000451229	0	0	0	0	0	0	0	0	0	0	0	0	0	0	0	0	0	0	0	0	0	0	0	0	0	0	0	0	0	0	0	0	76.1227	0.000536369	0.0637353	0.00129909	28.3482	7.29e-05	0.0001558	0.00220576	21.9208	3.24976	6.82e-06	0.00042672	0	0	0	0	0	0	0	0	0	0	0	8.57e-07	0	4.94e-05	1.46e-05	0	8.58e-08	1.58e-06	7.94e-06	0	5.5e-09	1.69e-07	0	0	0	0	0	0	0	0	0	0	0	0	0
1_1683_batch10.bc1021.metaflye_ccs_contig_1_Pseudohoeflea	Pseudohoeflea_1940	TC.BCT; betaine/carnitine transporter, BCCT family	K03451	P	Belongs to the BCCT transporter (TC 2.A.15) family	0	0	0.369853	0	0	0	0	0	0	0	0	0	0	0	0	0	0	0	0	0	0	0	0	0	0	0	0	0	0	0	0	0	0	0	0	72093.6	137.118	816.963	156.425	59988.5	19.8489	22.3182	51.1503	61992.1	36909.4	3.73509	57.2386	0	0	0	0	0	0	0	0	0	0	0	0.0104838	1.1e-05	0.0809571	0.0209582	0	2.28315	0.102234	0.353061	0.00289602	0.117436	0.0166477	0	0	0	0	0	0	0	0	0	0	0	0	0
1_1684_batch10.bc1021.metaflye_ccs_contig_1_Pseudohoeflea	Pseudohoeflea_1940					0	0	0.0616534	0	0	0	0	0	0	0	0	0	0	0	0	0	0	0	0	0	0	0	0	0	0	0	0	0	0	0	0	0	0	0	0	1.87088	0.003455	0.00151701	0.00153403	1.64822	2.66e-05	4.32e-06	1.88e-05	1.9975	0.00603994	3.63e-06	8.82e-06	0	0	0	0	0	0	0	0	0	0	0	5.67e-12	0	0	0	0	0	0	0	0	0.000828425	8.97e-05	0	0	0	0	0	0	0	0	0	0	0	0	0
1_1685_batch10.bc1021.metaflye_ccs_contig_1_Pseudohoeflea	Pseudohoeflea_1940	sbmA, bacA; peptide/bleomycin uptake transporter	K17938	I	In Escherichia coli SbmA is involved in uptake of microcin J25	0	0	0.00580539	0	0	0	0	0	0	0	0	0	0	0	0	0	0	0	0	0	0	0	0	0	0	0	0	0	0	0	0	0	0	0	0	2188.49	0.488286	10.4951	2.98194	1924.79	0.050577	0.0960275	0.695913	1583.6	622.753	0.00958661	0.943796	0	0	0	0	0	0	0	0	0	0	0	1.13e-05	5.46e-09	0.000423031	0.000735071	0	0.00598247	0.0013341	0.0111274	4.87e-06	0.000203868	1.79e-05	0	0	0	0	0	0	0	0	0	0	0	0	0
1_1686_batch10.bc1021.metaflye_ccs_contig_1_Pseudohoeflea	Pseudohoeflea_1940			G	polysaccharide deacetylase	0	0	0.000130914	0	0	0	0	0	0	0	0	0	0	0	0	0	0	0	0	0	0	0	0	0	0	0	0	0	0	0	0	0	0	0	0	1880.75	0.192884	3.56311	1.05869	990.365	0.0110468	0.051495	1.12386	1059.91	255.748	0.0100637	0.488403	0	0	0	0	0	0	0	0	0	0	0	2.19e-06	2.44e-07	0.000328315	0.000270002	0	0.00799608	0.000208742	0.000137247	2.51e-06	7.94e-05	6.82e-05	0	0	0	0	0	0	0	0	0	0	0	0	0
1_1687_batch10.bc1021.metaflye_ccs_contig_1_Pseudohoeflea	Pseudohoeflea_1940			S	NnrU protein	0	0	0	0	0	0	0	0	0	0	0	0	0	0	0	0	0	0	0	0	0	0	0	0	0	0	0	0	0	0	0	0	0	0	0	3715.25	0.23706	11.4344	2.73902	5750.88	0.0724411	0.149225	0.772252	4670.87	558.152	0.0047161	0.384977	0	0	0	0	0	0	0	0	0	0	0	4.91e-05	8.09e-07	0.000878729	0.000949878	0	0.00202794	0.00101738	0.0194465	0.000273413	0.00158039	0.000330686	0	0	0	0	0	0	0	0	0	0	0	0	0
1_1688_batch10.bc1021.metaflye_ccs_contig_1_Pseudohoeflea	Pseudohoeflea_1940			S	Tetratricopeptide repeat-like domain	0	0	0.00311141	0	0	0	0	0	0	0	0	0	0	0	0	0	0	0	0	0	0	0	0	0	0	0	0	0	0	0	0	0	0	0	0	2472.46	0.355383	12.2122	1.91081	1900.91	0.0720545	0.273666	0.609563	1892.86	1029.42	0.0160989	0.760783	0	0	0	0	0	0	0	0	0	0	0	3.97e-06	3.88e-07	0.022263	0.000574332	0	0.0338197	0.000816054	0.0467338	1.71e-06	0.0283199	0.000468456	0	0	0	0	0	0	0	0	0	0	0	0	0
1_1689_batch10.bc1021.metaflye_ccs_contig_1_Pseudohoeflea	Pseudohoeflea_1940	engA, der; GTPase	K03977	S	GTPase that plays an essential role in the late steps of ribosome biogenesis	0	0	0.00026417	0	0	0	0	0	0	0	0	0	0	0	0	0	0	0	0	0	0	0	0	0	0	0	0	0	0	0	0	0	0	0	0	519.029	0.064989	2.03282	0.281876	518.525	0.00681797	0.0202965	0.0744369	527.281	190.298	0.00294066	0.0804671	0	0	0	0	0	0	0	0	0	0	0	3.14e-07	1.91e-08	0.000947148	2.08e-05	0	0.00290747	0.000215531	0.00781179	3.04e-07	0.000202732	4.5e-05	0	0	0	0	0	0	0	0	0	0	0	0	0
1_169_batch10.bc1021.metaflye_ccs_contig_1_Pseudohoeflea	Pseudohoeflea_1940	hisN; histidinol-phosphatase [EC:3.1.3.15]	K05602	G	inositol mono-phosphatase	0	0	0	0	0	0	0	0	0	0	0	0	0	0	0	0	0	0	0	0	0	0	0	0	0	0	0	0	0	0	0	0	0	0	0	8646	0.00627775	0.128376	0.000908593	3275.78	0.00119163	0.000680814	0.00177474	4044.1	41.3265	8.59e-06	0.00040248	0	0	0	0	0	0	0	0	0	0	0	1.52e-05	3.09e-09	8.66e-07	0	0	3.12e-07	0.000749441	9.05e-05	2.4e-08	8.08e-05	1.58e-06	0	0	0	0	0	0	0	0	0	0	0	0	0
1_1690_batch10.bc1021.metaflye_ccs_contig_1_Pseudohoeflea	Pseudohoeflea_1940			M	Cell wall hydrolyses involved in spore germination	0	0	0.0757807	0	0	0	0	0	0	0	0	0	0	0	0	0	0	0	0	0	0	0	0	0	0	0	0	0	0	0	0	0	0	0	0	30186	6.46162	50.4914	12.9816	10416	1.67426	1.74266	6.88125	14084.8	9063.34	0.146245	8.8704	0	0	0	0	0	0	0	0	0	0	0	3.35e-05	1.6e-05	0.00901591	0.00874082	0	0.0508268	0.00510784	0.0623492	1.15e-05	0.00842165	0.0010401	0	0	0	0	0	0	0	0	0	0	0	0	0
1_1691_batch10.bc1021.metaflye_ccs_contig_1_Pseudohoeflea	Pseudohoeflea_1940	atpI; ATP synthase protein I	K02116	S	function for this protein is to guide the assembly of the membrane sector of the ATPase enzyme complex	0	0	2.61204	0	0	0	0	0	0	0	0	0	0	0	0	0	0	0	0	0	0	0	0	0	0	0	0	0	0	0	0	0	0	0	0	66650.1	946.482	12579.9	4905.13	166421	208.843	474.994	2177.12	118336	186650	155.165	1536.17	0	0	0	0	0	0	0	0	0	0	0	0.0155397	0.000311121	0.138418	1.8609	0	4.96403	0.42736	9.12703	0.00451993	0.407355	0.506323	0	0	0	0	0	0	0	0	0	0	0	0	0
1_1692_batch10.bc1021.metaflye_ccs_contig_1_Pseudohoeflea	Pseudohoeflea_1940	ATPF0A, atpB; F-type H+-transporting ATPase subunit a	K02108	C	it plays a direct role in the translocation of protons across the membrane	0	0	1.0595	0	0	0	0	0	0	0	0	0	0	0	0	0	0	0	0	0	0	0	0	0	0	0	0	0	0	0	0	0	0	0	0	85532.8	36.9639	646.015	234.692	73656.6	5.51591	12.9152	47.3923	66151.6	17930.2	4.45031	65.0559	0	0	0	0	0	0	0	0	0	0	0	0.000102989	2.08e-06	0.0216059	0.0535805	0	0.333755	0.109183	0.436886	0.00173741	0.0347845	0.0592337	0	0	0	0	0	0	0	0	0	0	0	0	0
1_1693_batch10.bc1021.metaflye_ccs_contig_1_Pseudohoeflea	Pseudohoeflea_1940	ATPF0C, atpE; F-type H+-transporting ATPase subunit c	K02110	C	F(1)F(0) ATP synthase produces ATP from ADP in the presence of a proton or sodium gradient. F-type ATPases consist of two structural domains, F(1) containing the extramembraneous catalytic core and F(0) containing the membrane proton channel, linked together by a central stalk and a peripheral stalk. During catalysis, ATP synthesis in the catalytic domain of F(1) is coupled via a rotary mechanism of the central stalk subunits to proton translocation	0	0	120.333	0	2.99e-05	0	0	0	0	0	0	0	0	0	0	0	0	0	0	0	0	0	0	0	0	0	0	0	0	0	0	0	0	0	0	1.35973e+06	10509.1	86705.7	88004.4	2.78036e+06	1216.24	5458.22	20704.5	2.81359e+06	1.4616e+06	3944.03	36110.4	0	0	0	0	0	0	0	0	0	0	0	0.0663783	0.00228135	28.625	86.2744	0	133.725	6.25645	114.531	0.00179832	4.7173	4.82299	0	0	0	0	0	0	0	0	0	0	0	0	0
1_1694_batch10.bc1021.metaflye_ccs_contig_1_Pseudohoeflea	Pseudohoeflea_1940	ATPF0B, atpF; F-type H+-transporting ATPase subunit b	K02109	C	Component of the F(0) channel, it forms part of the peripheral stalk, linking F(1) to F(0)	0	0	11.6322	0	0	0	0	0	0	0	0	0	0	0	0	0	0	0	0	0	0	0	0	0	0	0	0	0	0	0	0	0	0	0	0	479159	2961.99	33219.3	16506.4	945913	720.69	1269.17	6132.4	994437	586143	588.656	5892.63	0.0272458	0	0	0	0	0	0	0	0	0	0	0.0160738	0.000255875	2.22652	12.0604	0	8.48244	1.30918	29.6964	0.0080607	0.934502	0.76477	0	0	0	4.36e-08	0	0	0	0	0	0	3.22e-10	0	0
1_1695_batch10.bc1021.metaflye_ccs_contig_1_Pseudohoeflea	Pseudohoeflea_1940	ATPF0B, atpF; F-type H+-transporting ATPase subunit b	K02109	C	Component of the F(0) channel, it forms part of the peripheral stalk, linking F(1) to F(0)	0	0	1.53118	0	0	0	0	0	0	0	0	0	0	0	0	0	0	0	0	0	0	0	0	0	0	0	0	0	0	0	0	0	0	0	0	373392	1529.16	22814.3	10496.7	504390	350.865	626.876	3310.01	490439	353142	244.714	3874.3	0.0463832	0	0	0	0	0	0	0	0	0	0	0.016539	9.12e-05	1.15724	2.68551	0	7.61138	1.95782	50.8751	0.000853121	1.03246	0.61589	0	0	0	0	0	0	0	0	0	0	7.93e-10	0	0
1_1696_batch10.bc1021.metaflye_ccs_contig_1_Pseudohoeflea	Pseudohoeflea_1940	rnhB; ribonuclease HII [EC:3.1.26.4]	K03470	L	Endonuclease that specifically degrades the RNA of RNA- DNA hybrids	0	0	0	0	0	0	0	0	0	0	0	0	0	0	0	0	0	0	0	0	0	0	0	0	0	0	0	0	0	0	0	0	0	0	0	6216.51	0.107373	2.12638	0.073846	1358.49	0.00943208	0.0246774	0.0715665	2093.57	699.613	0.00146143	0.0882048	0	0	0	0	0	0	0	0	0	0	0	1.12e-05	4.91e-07	0.000291063	0.000125665	0	0.0135238	8.16e-05	5.26e-05	5.59e-07	0.000109484	0.000139852	0	0	0	0	0	0	0	0	0	0	0	0	0
1_1697_batch10.bc1021.metaflye_ccs_contig_1_Pseudohoeflea	Pseudohoeflea_1940			L	Radical SAM	0	0	4.34e-05	0	0	0	0	0	0	0	0	0	0	0	0	0	0	0	0	0	0	0	0	0	0	0	0	0	0	0	0	0	0	0	0	12132.1	0.179739	0.547823	0.0104517	18827.9	0.0186113	0.00998808	0.00857865	14012	397.338	8.77e-05	0.000899491	0	0	0	0	0	0	0	0	0	0	0	1.69e-05	2.41e-09	4.08e-06	2.22e-07	0	0.00169883	0.000105452	0.000241859	9.84e-05	4.96e-05	2.65e-06	0	0	0	0	0	0	0	0	0	0	0	0	0
1_1698_batch10.bc1021.metaflye_ccs_contig_1_Pseudohoeflea	Pseudohoeflea_1940			S	Glycosyltransferases involved in cell wall biogenesis	0	0	5.87e-05	0	0	0	0	0	0	0	0	0	0	0	0	0	0	0	0	0	0	0	0	0	0	0	0	0	0	0	0	0	0	0	0	771.089	0.0189317	0.590319	0.0871584	190.209	0.000864408	0.000748045	0.00486212	140.187	122.495	0.000348946	0.0136472	0	0	0	0	0	0	0	0	0	0	0	2.98e-06	1.38e-08	1.54e-07	7.01e-06	0	9.15e-07	3.38e-07	0.000158212	3.12e-05	4.44e-05	5.08e-06	0	0	0	0	0	0	0	0	0	0	0	0	0
1_1699_batch10.bc1021.metaflye_ccs_contig_1_Pseudohoeflea	Pseudohoeflea_1940	ispE; 4-diphosphocytidyl-2-C-methyl-D-erythritol kinase [EC:2.7.1.148]	K00919	I	Catalyzes the phosphorylation of the position 2 hydroxy group of 4-diphosphocytidyl-2C-methyl-D-erythritol	0	0	0.0011881	0	0	0	0	0	0	0	0	0	0	0	0	0	0	0	0	0	0	0	0	0	0	0	0	0	0	0	0	0	0	0	0	1887.57	4.39891	55.8904	9.80386	3492.49	0.759049	0.62842	3.10083	2952.46	3754.09	0.0764798	3.43573	0	0	0	0	0	0	0	0	0	0	0	7.7e-05	1.21e-08	0.00773865	0.00130568	0	0.00760742	0.00540572	0.00501296	1.42e-11	0.00904479	0.00117174	0	0	0	0	0	0	0	0	0	0	0	0	0
1_17_batch10.bc1021.metaflye_ccs_contig_1_Pseudohoeflea	Pseudohoeflea_1940			C	Cytochrome c'	0	0	0.00133286	0	0	0	0	0	0	0	0	0	0	0	0	0	0	0	0	0	0	0	0	0	0	0	0	0	0	0	0	0	0	0	0	977.744	0.0563145	4.1075	0.545028	988.49	0.0250219	0.0197303	0.0321487	695.279	266.671	0.00210021	0.0896333	0	0	0	0	0	0	0	0	0	0	0	5.97e-06	2.27e-07	0.0014383	2.62e-07	0	0.00743617	0.000118588	0.00247049	2.99e-06	5.85e-05	4.31e-05	0	0	0	0	0	0	0	0	0	0	0	0	0
1_170_batch10.bc1021.metaflye_ccs_contig_1_Pseudohoeflea	Pseudohoeflea_1940			L	Phage integrase family	0	0	0	0	0	0	0	0	0	0	0	0	0	0	0	0	0	0	0	0	0	0	0	0	0	0	0	0	0	0	0	0	0	0	0	3607.18	0.000296773	0.0125133	0.000423882	848.927	0.000123606	0.000119906	0.00119757	664.315	10.8276	5.94e-07	3.88e-05	0	0	0	0	0	0	0	0	0	0	0	2.87e-09	5.81e-11	2.56e-07	4.04e-08	0	9.88e-08	3.19e-09	1.09e-05	1.31e-06	5.08e-06	6.75e-07	0	0	0	0	0	0	0	0	0	0	0	0	0
1_1700_batch10.bc1021.metaflye_ccs_contig_1_Pseudohoeflea	Pseudohoeflea_1940			S	Tetratricopeptide repeats	0	0	3.10078	0	0	0	0	0	0	0	0	0	0	0	0	0	0	0	0	0	0	0	0	0	0	0	0	0	0	0	0	0	0	0	0	1.40284e+06	4704.27	16029.7	8432.73	1.06996e+06	981.87	1131.63	2164.94	1.23497e+06	903678	234.183	2252.57	0	0	0	0	0	0	0	0	0	0	0	0.149007	0.00446247	0.713072	4.43119	0	2.8125	0.532902	1.96261	0.307293	0.69265	0.0684539	0	0	0	0	0	0	0	0	0	0	0	0	0
1_1701_batch10.bc1021.metaflye_ccs_contig_1_Pseudohoeflea	Pseudohoeflea_1940			M	Tetratricopeptide repeat	0	0	0.540754	0	1.63e-07	0	0	0	0	0	0	0	0	0	0	0	0	0	0	0	0	0	0	0	0	0	0	0.00204411	0	0	0	0	0	0	0	199467	357.859	2328.8	647.931	143605	58.0788	57.5001	208.142	172496	89319.2	14.1967	336.551	0	0	0	0	0	0	0	0	0	0	0	0.0268196	0.00011479	0.0502121	0.116751	0	2.37967	0.103475	0.546592	0.00554522	0.106506	0.0226795	0	0	0	0	7.45e-09	0	0	0	0	0	0	0	0
1_1702_batch10.bc1021.metaflye_ccs_contig_1_Pseudohoeflea	Pseudohoeflea_1940	ispB; octaprenyl-diphosphate synthase [EC:2.5.1.90]	K02523	H	Belongs to the FPP GGPP synthase family	0	0	0.0953548	0	0	0	0	0	0	0	0	0	0	0	0	0	0	0	0	0	0	0	0	0	0	0	0	0	0	0	0	0	0	0	0	89234.9	36.308	469.29	128.98	30206.6	5.56507	11.8015	31.9307	43576	17592.7	2.45509	51.2987	0	0	0	0	0	0	0	0	0	3.28e-05	0	0.00107946	1.47e-06	0.00623019	0.0108834	0	1.14759	0.0986813	0.0284559	0.00344554	0.047134	0.0184496	0	0	0	0	0	0	0	0	0	0	0	0	0
1_1703_batch10.bc1021.metaflye_ccs_contig_1_Pseudohoeflea	Pseudohoeflea_1940			S	Putative prokaryotic signal transducing protein	0	0	0.280541	0	0	0	0	0	0	0	0	0	0	0	0	0	0	0	0	0	0	0	0	0	0	0	0	0	0	0	0	0	0	0	0	19954	4.0202	57.7626	20.9773	15582.6	0.631231	1.0961	7.33332	7978.28	2050.56	0.281649	3.72385	0	0	0	0	0	0	0	0	0	0	0	0.000200344	1.58e-06	0.0101166	0.0350962	0	0.00736783	0.0330182	0	9.52e-05	0.0190101	0.000264958	0	0	0	0	0	0	0	0	0	0	0	0	0
1_1704_batch10.bc1021.metaflye_ccs_contig_1_Pseudohoeflea	Pseudohoeflea_1940			S	Methyltransferase	0	0	0.00134278	0	0	0	0	0	0	0	0	0	0	0	0	0	0	0	0	0	0	0	0	0	0	0	0	0	0	0	0	0	0	0	0	1719.14	0.0928404	2.32226	0.326737	595.541	0.00602478	0.0124472	0.117617	366.969	83.0974	0.00199745	0.0412705	0	0	0	0	0	0	0	0	0	0	0	3.88e-06	7.58e-09	8.99e-05	0.000166022	0	0.000635522	3.28e-05	4.61e-06	7.47e-07	0.000102345	9.12e-05	0	0	0	0	0	0	0	0	0	0	0	0	0
1_1705_batch10.bc1021.metaflye_ccs_contig_1_Pseudohoeflea	Pseudohoeflea_1940			OU	Peptidase S49	0	0	0.00100013	0	0	0	0	0	0	0	0	0	0	0	0	0	0	0	0	0	0	0	0	0	0	0	0	0	0	0	0	0	0	0	0	2643.93	0.307969	4.97333	2.18554	1862.96	0.0486126	0.0804082	0.391884	2420.57	950.876	0.0118941	0.519548	0	0	0	0	0	0	0	0	0	0	0	8.29e-06	6.38e-08	0.000162469	1.33e-05	0	0.00240324	0.000445699	0.00406629	5.6e-05	0.000206254	0.00183773	0	0	0	0	0	0	0	0	0	0	0	0	0
1_1706_batch10.bc1021.metaflye_ccs_contig_1_Pseudohoeflea	Pseudohoeflea_1940			OU	Membrane protein implicated in regulation of membrane protease activity	0	0	0.0118534	0	0	0	0	0	0	0	0	0	0	0	0	0	0	0	0	0	0	0	0	0	0	0	0	0	0	0	0	0	0	0	0	2566.69	21.6268	141.838	149.063	5165.54	2.17837	10.0689	42.5622	8078.15	21065.8	1.50807	19.8514	0	0	0	0	0.0150043	0	0	0	0	0	0	0.0018959	6.44e-07	0.146907	0.000555285	0	0.315006	0.0221052	0.401009	0.000321898	0.132914	0.00796101	0	0	0	0	0	0	0	0	0	0	0	0	0
1_1707_batch10.bc1021.metaflye_ccs_contig_1_Pseudohoeflea	Pseudohoeflea_1940	E2.4.1.173; sterol 3beta-glucosyltransferase [EC:2.4.1.173]	K05841	CG	Glycosyltransferase family 28 N-terminal domain	0	0	0.00177155	0	0	0	0	0	0	0	0	0	0	0	0	0	0	0	0	0	0	0	0	0	0	0	0	0	0	0	0	0	0	0	0	509.272	0.0396873	1.14463	0.124247	390.115	0.00831939	0.00561101	0.0677705	355.682	106.942	0.000769442	0.0418676	0	0	0	0	0	0	0	0	0	0	0	5.48e-07	1.94e-08	3.08e-05	0.00166785	0	0.0221965	0.000662565	0.00063787	6.21e-07	0.00019852	0.000140136	0	0	0	0	0	0	0	0	0	0	0	0	0
1_1708_batch10.bc1021.metaflye_ccs_contig_1_Pseudohoeflea	Pseudohoeflea_1940	glyQ; glycyl-tRNA synthetase alpha chain [EC:6.1.1.14]	K01878	J	glycyl-tRNA synthetase alpha subunit	0	0	0.00138269	0	0	0	0	0	0	0	0	0	0	0	0	0	0	0	0	0	0	0	0	0	0	0	0	0	0	0	0	0	0	0	0	1310.35	0.0205312	2.50536	0.134254	707.7	0.0159842	0.0250279	0.107404	843.764	232.028	0.000400891	0.0608766	0	0	0	0	0	0	0	0	0	0	0	1.11e-06	6.38e-09	0.000328185	0.000107344	0	0.00283101	0.000255018	3.79e-05	1.31e-06	0.000151529	0.00012778	0	0	0	0	0	0	0	0	0	0	0	0	0
1_1709_batch10.bc1021.metaflye_ccs_contig_1_Pseudohoeflea	Pseudohoeflea_1940			None	None	0	0	0.00289051	0	0	0	0	0	0	0	0	0	0	0	0	0	0	0	0	0	0	0	0	0	0	0	0	0	0	0	0	0	0	0	0	308.984	0.00270062	0.767858	0.0596387	171.812	0.00283637	0.00876958	0.0308695	173.067	32.2513	0.000268743	0.0435324	0	0	0	0	0	0	0	0	0	0	0	2.32e-07	2.02e-07	0	4.95e-05	0	0.000731697	0.00055744	0.00255119	0	2.35e-05	0.000645122	0	0	0	0	0	0	0	0	0	0	0	0	0
1_171_batch10.bc1021.metaflye_ccs_contig_1_Pseudohoeflea	Pseudohoeflea_1940			S	Helix-turn-helix domain	0	0	75.6998	0	0.000255667	0	0	0	0	0	0	0	0	0	0	0	0	0	0	0	0	0	0	0	0	0	0	0	0	0	0	0	0	0	0.000210796	3.19011e+06	332538	758465	513916	2.19821e+06	76771.2	63341.8	275655	2.30344e+06	1.44429e+07	39404.7	295912	0	0	0	0	0	0	0	0	0	0	0	15.4148	0.268955	78.2341	135.187	0	671.262	85.1365	50.183	19.6621	102.557	45.0061	0	0	0	0	0	0	0	0	0	0	0	0	0
1_1710_batch10.bc1021.metaflye_ccs_contig_1_Pseudohoeflea	Pseudohoeflea_1940			T	Motif C-terminal to PAS motifs (likely to contribute to PAS structural domain)	0	0	0.0925223	0	0	0	0	0	0	0	0	0	0	0	0	0	0	0	0	0	0	0	0	0	0	0	0	0	0	0	0	0	0	0	0	14444.6	3.47871	70.4708	17.8806	10278.9	1.06261	1.85711	14.4853	12497.3	6424.71	0.203071	13.3166	0	0	0	0	0	0	0	0	0	0	0	5.9e-06	3.46e-06	0.0239318	0.00568534	0	0.0366206	0.00178809	0.0572066	3.8e-06	0.00690296	0.000954886	0	0	0	0	0	0	0	0	0	0	0	0	0
1_1711_batch10.bc1021.metaflye_ccs_contig_1_Pseudohoeflea	Pseudohoeflea_1940	lemA; LemA protein	K03744	S	LemA family	0	0	0.0145483	0	0	0	0	0	0	0	0	0	0	0	0	0	0	0	0	0	0	0	0	0	0	0	0	0	0	0	0	0	0	0	0	15780.7	11.5808	126.639	51.321	14369.2	1.74553	4.71572	29.5098	11994.8	5426.75	0.544807	12.7976	0	0	0	0	0	0	0	0	0	0	0	0.000351797	4.1e-05	0.0102109	0.0235495	0	1.32537	0.0325062	0.144651	0.000116283	0.00538252	0.00610521	0	0	0	0	0	0	0	0	0	0	0	0	0
1_1712_batch10.bc1021.metaflye_ccs_contig_1_Pseudohoeflea	Pseudohoeflea_1940			None	None	0	0	0.115865	0	0	0	0	0	0	0	0	0	0	0	0	0	0	0	0	0	0	0	0	0	0	0	0	0	0	0	0	0	0	0	0	19251.6	4.75757	26.6924	6.41328	7283.15	0.993893	1.72987	13.7943	7257.33	3323.75	0.442034	3.56144	0	0	0	0	0	0	0	0	0	0	0	0.000588868	0	0.0352849	0.000169192	0	2.01279	0.160802	1.00925	0	0.00728656	0.0239889	0	0	0	0	0	0	0	0	0	0	0	0	0
1_1713_batch10.bc1021.metaflye_ccs_contig_1_Pseudohoeflea	Pseudohoeflea_1940			S	Predicted membrane protein (DUF2207)	0	0	0.000436821	0	0	0	0	0	0	0	0	0	0	0	0	0	0	0	0	0	0	0	0	0	0	0	0	0	0	0	0	0	0	0	0	2221.5	0.128254	1.94926	0.340649	1225.1	0.0072562	0.0178269	0.0747187	1022.53	261.094	0.00165424	0.099356	0	0	0	0	0	0	0	0	0	0	0	3.99e-06	5.56e-08	0.000556354	5.16e-05	0	0.00390792	0.000402599	0.000611221	3.29e-06	0.000148589	3.63e-05	0	0	0	0	0	0	0	0	0	0	0	0	0
1_1714_batch10.bc1021.metaflye_ccs_contig_1_Pseudohoeflea	Pseudohoeflea_1940	glyS; glycyl-tRNA synthetase beta chain [EC:6.1.1.14]	K01879	J	Glycyl-tRNA synthetase beta subunit	0	0	0.000119026	0	0	0	0	0	0	0	0	0	0	0	0	0	0	0	0	0	0	0	0	0	0	0	0	0	0	0	0	0	0	0	0	700.3	0.0685043	1.69383	0.232486	578.855	0.0152117	0.0225137	0.0931134	423.453	167.291	0.00214092	0.103063	0	0	0	0	0	0	0	0	0	0	0	2e-06	1.32e-09	0.000887746	6.15e-05	0	0.00226175	0.00105733	0.00129751	1.23e-06	4.15e-05	0.000377259	0	0	0	0	0	0	0	0	0	0	0	0	0
1_1715_batch10.bc1021.metaflye_ccs_contig_1_Pseudohoeflea	Pseudohoeflea_1940			None	None	0	0	0.0304713	0	0	0	0	0	0	0	0	0	0	0	0	0	0	0	0	0	0	0	0	0	0	0	0	0	0	0	0	0	0	0	0	3167.17	1.92173	13.2181	3.38082	2290.56	0.79839	0.334985	6.1279	2059.45	4895.52	0.012944	1.6436	0	0	0	0	0	0	0	0	0	0	0	1.25e-06	1.95e-06	0.00926067	0.00176623	0	0.00151967	0.0166787	0.031247	3.54e-06	0.00315555	0.000720576	0	0	0	0	0	0	0	0	0	0	0	0	0
1_1716_batch10.bc1021.metaflye_ccs_contig_1_Pseudohoeflea	Pseudohoeflea_1940	purD; phosphoribosylamine---glycine ligase [EC:6.3.4.13]	K01945	F	Belongs to the GARS family	0	0	2.27e-05	0	0	0	0	0	0	0	0	0	0	0	0	0	0	0	0	0	0	0	0	0	0	0	0	0	0	0	0	0	0	0	0	435.225	0.00303747	0.0530737	0.0231635	90.2503	0.00062857	0.00190067	0.00330772	84.9303	35.7068	0.000161374	0.00345089	0	0	0	0	0	0	0	0	0	0	0	2.4e-07	1.57e-10	1.65e-07	2.22e-06	0	0.000299705	1.21e-05	1.08e-06	4.58e-08	1.54e-06	5.21e-07	0	0	0	0	0	0	0	0	0	0	0	0	0
1_1717_batch10.bc1021.metaflye_ccs_contig_1_Pseudohoeflea	Pseudohoeflea_1940					0	0	0	0	0	0	0	0	0	0	0	0	0	0	0	0	0	0	0	0	0	0	0	0	0	0	0	0	0	0	0	0	0	0	0	0.270591	0.000153017	0.000632644	8.59e-06	1.23974	2.03e-10	9.25e-07	0	3.43198	0.0575642	1.13e-10	2.55e-06	0	0	0	0	0	0	0	0	0	0	0	8.7e-08	0	0	0	0	0	0	0	0	0.00281019	0	0	0	0	0	0	0	0	0	0	0	0	0	0
1_1718_batch10.bc1021.metaflye_ccs_contig_1_Pseudohoeflea	Pseudohoeflea_1940	ubiA; 4-hydroxybenzoate polyprenyltransferase [EC:2.5.1.39]	K03179	H	Catalyzes the prenylation of para-hydroxybenzoate (PHB) with an all-trans polyprenyl group. Mediates the second step in the final reaction sequence of ubiquinone-8 (UQ-8) biosynthesis, which is the condensation of the polyisoprenoid side chain with PHB, generating the first membrane-bound Q intermediate 3- octaprenyl-4-hydroxybenzoate	0	0	0	0	0	0	0	0	0	0	0	0	0	0	0	0	0	0	0	0	0	0	0	0	0	0	0	0	0	0	0	0	0	0	0	9.62011	0.000135984	0.0189452	0.0013947	12.1677	9.6e-05	2.73e-05	0.000179129	16.5491	2.09208	8.23e-06	0.000310058	0	0	0	0	0	0	0	0	0	0	0	3.02e-08	0	5.14e-06	8.14e-07	0	1.45e-06	0	0.000101451	7.41e-08	6.43e-05	1.06e-06	0	0	0	0	0	0	0	0	0	0	0	0	0
1_1719_batch10.bc1021.metaflye_ccs_contig_1_Pseudohoeflea	Pseudohoeflea_1940			None	None	0	0	0.0245614	0	0	0	0	0	0	0	0	0	0	0	0	0	0	0	0	0	0	0	0	0	0	0	0	0	0	0	0	0	0	0	0	3661	1.46918	9.11867	0.71538	2338.46	0.569005	0.305224	1.01873	2394.53	2062.65	0.0104696	0.374029	0	0	0	0	0	0	0	0	0	0	0	4.75e-06	6.11e-07	4.65e-06	0.000309254	0	0.00179422	0.00810649	0.00109399	0	0.000134925	0.0255029	0	0	0	0	0	0	0	0	0	0	0	0	0
1_172_batch10.bc1021.metaflye_ccs_contig_1_Pseudohoeflea	Pseudohoeflea_1940			Q	TIGRFAM DNA phosphorothioation-associated	0	0	0	0	0	0	0	0	0	0	0	0	0	0	0	0	0	0	0	0	0	0	0	0	0	0	0	0	0	0	0	0	0	0	0	609.326	0.00408261	0.172268	0.0200005	577.495	0.000371884	0.00161548	0.00441409	429.71	48.3472	0.000129807	0.00814058	0	0	0	0	0	0	0	0	0	0	0	2.64e-09	5.31e-13	1.28e-06	1.79e-07	0	5.08e-05	1.56e-05	0.00026966	1.44e-08	8.13e-06	3.19e-05	0	0	0	0	0	0	0	0	0	0	0	0	0
1_1720_batch10.bc1021.metaflye_ccs_contig_1_Pseudohoeflea	Pseudohoeflea_1940			S	Protein of unknown function (DUF1217)	0	0	7.03e-05	0	0	0	0	0	0	0	0	0	0	0	0	0	0	0	0	0	0	0	0	0	0	0	0	0	0	0	0	0	0	0	0	271.602	0.000162731	0.0142385	0.00116474	32.7917	0.000215176	2.46e-05	0.0063425	79.5824	11.1546	2.2e-06	0.000163806	0	0	0	0	0	0	0	0	0	0	0	7.51e-11	2.03e-09	1.15e-07	0	0	0.00051725	6.35e-05	5.37e-06	4.93e-08	7.69e-05	1.16e-09	0	0	0	0	0	0	0	0	0	0	0	0	0
1_1721_batch10.bc1021.metaflye_ccs_contig_1_Pseudohoeflea	Pseudohoeflea_1940			S	Protein of unknown function (DUF1217)	0	0	0	0	0	0	0	0	0	0	0	0	0	0	0	0	0	0	0	0	0	0	0	0	0	0	0	0	0	0	0	0	0	0	0	190.285	0.00139651	0.0298849	0.0020305	126.839	0.000115582	0.000160263	0.00152402	47.0657	15.0873	1.03e-05	0.000434114	0	0	0	0	0	0	0	0	0	0	0	4.78e-10	4.02e-10	5.98e-07	3.63e-08	0	0.000160523	1.21e-05	4.75e-05	8.54e-08	3.33e-05	3.38e-06	0	0	0	0	0	0	0	0	0	0	0	0	0
1_1722_batch10.bc1021.metaflye_ccs_contig_1_Pseudohoeflea	Pseudohoeflea_1940			C	FAD linked	0	0	0	0	0	0	0	0	0	0	0	0	0	0	0	0	0	0	0	0	0	0	0	0	0	0	0	0	0	0	0	0	0	0	0	187.983	0.000916689	0.0980813	0.0121152	87.591	8.12e-05	0.00057483	0.00286844	65.8676	27.0209	2.74e-05	0.0012327	0	0	0	0	0	0	0	0	0	0	0	5.37e-09	1.04e-09	2.84e-05	2.91e-06	0	7.35e-05	1.71e-06	2.08e-05	1.08e-07	3.34e-05	2.52e-06	0	0	0	0	0	0	0	0	0	0	0	0	0
1_1723_batch10.bc1021.metaflye_ccs_contig_1_Pseudohoeflea	Pseudohoeflea_1940	tsaC, rimN, SUA5, YRDC; L-threonylcarbamoyladenylate synthase [EC:2.7.7.87]	K07566	J	Required for the formation of a threonylcarbamoyl group on adenosine at position 37 (t(6)A37) in tRNAs that read codons beginning with adenine	0	0	0.000116562	0	0	0	0	0	0	0	0	0	0	0	0	0	0	0	0	0	0	0	0	0	0	0	0	0	0	0	0	0	0	0	0	3.37494	3.45e-05	0.0182525	0.00135613	14.3282	5.1e-05	9.61e-05	0.000281433	12.7683	4.81886	2e-06	0.000472219	0	0	0	0	0	0	0	0	0	0	0	6.43e-09	0	6.12e-05	4.02e-07	0	0.00281075	7.7e-05	0.000261735	3.62e-08	1.11e-05	0	0	0	0	0	0	0	0	0	0	0	0	0	0
1_1724_batch10.bc1021.metaflye_ccs_contig_1_Pseudohoeflea	Pseudohoeflea_1940	dmdC; 3-(methylsulfanyl)propanoyl-CoA dehydrogenase [EC:1.3.99.41]	K20035	I	acyl-CoA dehydrogenase	0	0	0.00139213	0	0	0	0	0	0	0	0	0	0	0	0	0	0	0	0	0	0	0	0	0	0	0	0	0	0	0	0	0	0	0	0	21976.6	0.914044	8.66551	1.69669	7632.95	0.0989892	0.170041	0.351601	8704.48	1677.58	0.00729717	0.272037	0	0.0620981	0	0	0	0	0	0	0	0	0	5.47e-05	1.46e-07	0.000300896	0.000975253	0	0.00331127	0.000911718	0.00216841	8.31e-06	0.00444501	0.000284652	0	0	0	0	0	0	0	0	0	0	0	0	0
1_1725_batch10.bc1021.metaflye_ccs_contig_1_Pseudohoeflea	Pseudohoeflea_1940			I	Enoyl-CoA hydratase	0	0	7.45e-05	0	0	0	0	0	0	0	0	0	0	0	0	0	0	0	0	0	0	0	0	0	0	0	0	0	0	0	0	0	0	0	0	13862.5	0.260303	9.71022	1.37393	3007.31	0.039832	0.106621	0.740923	4820.22	747.433	0.0350867	0.671103	0	0	0	0	0	0	0	0	0	0	0	0.000218238	7.43e-09	9.64e-05	0.000254908	0	0.0608549	0.000154166	0.000347613	5.77e-05	3.3e-05	9.58e-05	0	0	0	0	0	0	0	0	0	0	0	0	0
1_1726_batch10.bc1021.metaflye_ccs_contig_1_Pseudohoeflea	Pseudohoeflea_1940					0	0	0.00118692	0	0	0	0	0	0	0	0	0	0	0	0	0	0	0	0	0	0	0	0	0	0	0	0	0	0	0	0	0	0	0	0	444.265	0.0026633	0.101309	0.00907223	50.6005	0.000581209	0.000726217	0.00791241	46.8713	18.6097	8.39e-05	0.000847807	0	0	0	0	0	0	0	0	0	0	0	1.57e-06	0	4.18e-06	5.76e-06	0	1.34e-06	0.000334363	0.00062032	1.33e-09	0.00144811	4.62e-06	0	0	0	0	0	0	0	0	0	0	0	0	0
1_1727_batch10.bc1021.metaflye_ccs_contig_1_Pseudohoeflea	Pseudohoeflea_1940	rumA; 23S rRNA (uracil1939-C5)-methyltransferase [EC:2.1.1.190]	K03215	J	Belongs to the class I-like SAM-binding methyltransferase superfamily. RNA M5U methyltransferase family	0	0	0.000379761	0	0	0	0	0	0	0	0	0	0	0	0	0	0	0	0	0	0	0	0	0	0	0	0	0	0	0	0	0	0	0	0	53.6742	0.00859644	0.0447	0.00413693	27.4986	0.000969424	0.000132628	0.00275867	42.1403	2.49166	1.12e-05	0.0017761	0	0	0	0	0	0	0	0	0	0	0	9.29e-09	1.76e-07	3.72e-05	2.24e-05	0	0.0274357	9.31e-05	0.00122586	1.94e-07	0.000123653	9e-08	0	0	0	0	0	0	0	0	0	0	0	0	0
1_1728_batch10.bc1021.metaflye_ccs_contig_1_Pseudohoeflea	Pseudohoeflea_1940	tlyA; 23S rRNA (cytidine1920-2'-O)/16S rRNA (cytidine1409-2'-O)-methyltransferase [EC:2.1.1.226 2.1.1.227]	K06442	J	FtsJ-like methyltransferase	0	0	0	0	0	0	0	0	0	0	0	0	0	0	0	0	0	0	0	0	0	0	0	0	0	0	0	0	0	0	0	0	0	0	0	68.0135	0.00171089	0.126091	0.00518938	71.5276	0.000185129	0.00116722	0.000178431	87.7992	38.2942	3.37e-05	0.00074873	0	0	0	0	0	0	0	0	0	0	0	3.8e-08	0	1.04e-05	0.00024542	0	0.00266062	0	0.000361642	1.52e-07	1.99e-05	9.27e-06	0	0	0	0	0	0	0	0	0	0	0	0	0
1_1729_batch10.bc1021.metaflye_ccs_contig_1_Pseudohoeflea	Pseudohoeflea_1940			S	Glutathione-dependent formaldehyde-activating enzyme	0	0	0	0	0	0	0	0	0	0	0	0	0	0	0	0	0	0	0	0	0	0	0	0	0	0	0	0	0	0	0	0	0	0	0	2989.7	1.15025	4.57073	11.488	5850.09	0.100696	0.156816	0.399263	4950.11	728.016	0.00857618	0.388112	0	0	0	0	0	0	0	0	0	0	0	8.93e-05	1.29e-10	0.0896316	0	0	1.84769	0.00568438	0	5.25e-06	0.000550284	0.000190445	0	0	0	0	0	0	0	0	0	0	0	0	0
1_173_batch10.bc1021.metaflye_ccs_contig_1_Pseudohoeflea	Pseudohoeflea_1940	dndE; DNA sulfur modification protein DndE	K19172	L	TIGRFAM DNA sulfur modification protein DndE	0	0	0.0515611	0	0	0	0	0	0	0	0	0	0	0	0	0	0	0	0	0	0	0	0	0	0	0	0	0	0	0	0	0	0	0	0	61527.8	5.44694	137.354	28.4104	37221.2	0.679416	2.31257	7.99608	31076.5	4245.26	0.340598	9.6798	0	0	0	0	0	0	0	0	0	0	0	0.000101903	1.55e-06	0.0225591	0.054631	0	0.0707954	0.0610596	0.0351598	1.75e-05	0.00311795	0.00531027	0	0	0	0	0	0	0	0	0	0	0	0	0
1_1730_batch10.bc1021.metaflye_ccs_contig_1_Pseudohoeflea	Pseudohoeflea_1940			S	Activator of Hsp90 ATPase homolog 1-like protein	0	0	0.000294467	0	0	0	0	0	0	0	0	0	0	0	0	0	0	0	0	0	0	0	0	0	0	0	0	0	0	0	0	0	0	0	0	39525.7	1.55166	19.021	2.67889	16662.5	0.205998	0.152487	0.289053	13925.7	1273.87	0.0249729	0.359133	0	0	0	0	0	0	0	0	0	0	0	6.67e-05	5.44e-08	0.00402942	0.000572932	0	1.55e-05	0.000894591	0.0201431	3.81e-05	0.00779359	9.22e-05	0	0	0	0	0	0	0	0	0	0	0	0	0
1_1731_batch10.bc1021.metaflye_ccs_contig_1_Pseudohoeflea	Pseudohoeflea_1940			K	Transcriptional regulator	0	0	0	0	0	0	0	0	0	0	0	0	0	0	0	0	0	0	0	0	0	0	0	0	0	0	0	0	0	0	0	0	0	0	0	16392.6	0.0666632	1.64439	0.402109	3648.85	0.0109625	0.0495922	0.171905	4143.58	233.236	0.0066761	0.0359831	0	0	0	0	0	0	0	0	0	0	0	2.72e-05	0	0	0.00052084	0	5.24e-06	0.000141823	0.0161908	5.62e-06	0.000122745	2.89e-08	0	0	0	0	0	0	0	0	0	0	0	0	0
1_1732_batch10.bc1021.metaflye_ccs_contig_1_Pseudohoeflea	Pseudohoeflea_1940					0	0	0	0	0	0	0	0	0	0	0	0	0	0	0	0	0	0	0	0	0	0	0	0	0	0	0	0	0	0	0	0	0	0	0	299.627	1.7e-05	0.00419774	0.000320615	11.7449	0.000667653	0.00264875	0.00171768	7.95907	8.49301	1.28e-07	2.49e-05	0	0	0	0	0	0	0	0	0	0	0	8.56e-15	0	0	0	0	0.724313	0.000253556	0.00116406	0	0.01136	5.67e-08	0	0	0	0	0	0	0	0	0	0	0	0	0
1_1733_batch10.bc1021.metaflye_ccs_contig_1_Pseudohoeflea	Pseudohoeflea_1940	dxs; 1-deoxy-D-xylulose-5-phosphate synthase [EC:2.2.1.7]	K01662	HI	Catalyzes the acyloin condensation reaction between C atoms 2 and 3 of pyruvate and glyceraldehyde 3-phosphate to yield 1-deoxy-D-xylulose-5-phosphate (DXP)	0	0	0.0021142	0	0	0	0	0	0	0	0	0	0	0	0	0	0	0	0	0	0	0	0	0	0	0	0	0	0	0	0	0	0	0	0	3458.82	0.59387	13.4045	6.36291	2676.55	0.0645312	0.234679	0.951111	2920.47	1031.82	0.0250601	1.16728	0	0	0	0	0	0	0	0	0	0	0	1.23e-05	5.62e-08	0.00110221	0.000448325	0	0.0124646	0.000466012	0.0232262	8.39e-06	0.00204075	7.81e-05	0	0	0	0	0	0	0	0	0	0	0	0	0
1_1734_batch10.bc1021.metaflye_ccs_contig_1_Pseudohoeflea	Pseudohoeflea_1940			O	Glutathione S-transferase	0	0	0.000353891	0	0	0	0	0	0	0	0	0	0	0	0	0	0	0	0	0	0	0	0	0	0	0	0	0.12329	0	0	0	0	0	0	0	214.808	0.00756995	0.200638	0.0912058	234.686	0.000511655	0.00522363	0.0476863	113.589	89.7743	0.000382064	0.0108879	0	0	0	0	0	0	0	0	0	0	0	1.73e-06	1.27e-08	2.56e-09	3.77e-05	0	0.00181667	0.000608803	0.000112576	7.05e-06	0.00366919	4.19e-06	0	0	0	0	0	0	0	0	0	0	0	0	0
1_1735_batch10.bc1021.metaflye_ccs_contig_1_Pseudohoeflea	Pseudohoeflea_1940					0	0	1.34878	0	1.37e-05	0	0	0	0	0	0	0	0	0	0	0	0	0	0	0	0	0	0	0	0	0	0	0	0	0	0	0	0	0	0	360914	8119.64	33351.9	14191	157523	2396.44	2110.63	3404.82	170537	1.11602e+06	668.91	2316.53	0	0	0	0	0	0	0	0	0	0	0	0.105089	0.00163064	1.51857	7.66158	0	16.5655	1.85723	1.46242	0.456161	7.40539	1.24627	0	0	0	0	0	0	0	0	0	0	0	0	0
1_1736_batch10.bc1021.metaflye_ccs_contig_1_Pseudohoeflea	Pseudohoeflea_1940			S	Belongs to the pirin family	0	0	0.0428559	0	0	0	0	0	0	0	0	0	0	0	0	0	0	0	0	0	0	0	0	0	0	0	0	0	0	0	0	0	0	0	0	8290.57	2.47465	110.234	11.182	12722.2	0.735767	0.599525	3.41823	11557.1	3215.97	0.183566	2.41404	0	0	0	0	0	0	0	0	0	0	0	0.000983602	1.72e-06	0.00052985	0.00189596	0	1.29441	0.00474726	0.00331715	0.000241483	0.00356798	0.00129607	0	0	0	0	0	0	0	0	0	0	0	0	0
1_1737_batch10.bc1021.metaflye_ccs_contig_1_Pseudohoeflea	Pseudohoeflea_1940	xseB; exodeoxyribonuclease VII small subunit [EC:3.1.11.6]	K03602	L	Bidirectionally degrades single-stranded DNA into large acid-insoluble oligonucleotides, which are then degraded further into small acid-soluble oligonucleotides	0	0	11.9788	0	0	0	0	0	0	0	0	0	0	0	0	0	0	0	0	0	0	0	0	0	0	0	0	0	0	0	0	0	0	0	0	1.21451e+06	912.652	7759.84	2927.6	513201	114.548	238.095	554.684	618427	239163	42.9558	987.338	0	0	0	0	0	0	0	0	0	0	0	0.101253	0.000849176	0.545708	0.231918	0	2.63513	0.406159	2.18694	0.0759567	0.767559	0.0571683	0	0	0	0	0	0	0	0	0	0	0	0	0
1_1738_batch10.bc1021.metaflye_ccs_contig_1_Pseudohoeflea	Pseudohoeflea_1940			BQ	acetoin utilization protein	0	0	0.0206384	0	0	0	0	0	0	0	0	0	0	0	0	0	0	0	0	0	0	0	0	0	0	0	0	0	0	0	0	0	0	0	0	54253.5	5.0698	63.5135	19.7936	11565.8	0.342215	0.863408	2.50327	16617.4	3843.21	0.105081	3.02028	0	0.0862619	0	0	0	0	0	0	0	0	0	0.000420511	2.29e-07	0.00180923	0.00445562	0	0.066579	0.00428601	0.00224523	0.000299027	0.00684342	0.00072379	0	0	0	0	0	0	0	0	0	0	0	0	0
1_1739_batch10.bc1021.metaflye_ccs_contig_1_Pseudohoeflea	Pseudohoeflea_1940			None	None	0	0	0	0	0	0	0	0	0	0	0	0	0	0	0	0	0	0	0	0	0	0	0	0	0	0	0	0	0	0	0	0	0	0	0	0	3.41e-07	0.000354881	0.000380693	2.31527	1.18e-07	8.77e-06	3.88e-06	0.214569	0.0278725	4.27e-07	1.18e-05	0	0	0	0	0	0	0	0	0	0	0	8.73e-10	0	0	0	0	0.00895315	2.63e-06	0	0	0	0	0	0	0	0	0	0	0	0	0	0	0	0	0
1_174_batch10.bc1021.metaflye_ccs_contig_1_Pseudohoeflea	Pseudohoeflea_1940	dndD; DNA sulfur modification protein DndD	K19171	L	COG0419 ATPase involved in DNA repair	0	0	0.0274649	0	0	0	0	0	0	0	0	0	0	0	0	0	0	0	0	0	0	0	0	0	0	0	0	0	0	0	0	0	0	0	0	172632	4.29612	65.833	12.5452	54470.7	0.614445	0.840243	3.1569	55462	3731.02	0.106289	2.95523	0	0	0	0	0	0	0	0	0	0	0	6.25e-05	3.99e-07	0.00222539	0.00387277	0	0.0421932	0.00610176	0.0106914	4.51e-05	0.00404362	0.00161651	0	0	0	0	0	0	0	0	0	0	2.89e-12	0	0
1_1740_batch10.bc1021.metaflye_ccs_contig_1_Pseudohoeflea	Pseudohoeflea_1940			K	transcriptional regulator	0	0	0.000215161	0	0	0	0	0	0	0	0	0	0	0	0	0	0	0	0	0	0	0	0	0	0	0	0	0	0	0	0	0	0	0	0	579.251	0.00144537	0.0199701	0.000766687	108.452	0.000121153	0.00124776	0.00311059	243.272	10.3375	1.78e-06	0.000439381	0	0	0	0	0	0	0	0	0	0	0	1.74e-06	0	1.27e-08	0.000247949	0	0	4.55e-05	0	6.92e-05	0.000472307	1.72e-07	0	0	0	0	0	0	0	0	0	0	0	0	0
1_1741_batch10.bc1021.metaflye_ccs_contig_1_Pseudohoeflea	Pseudohoeflea_1940			C	Pyridine nucleotide-disulphide oxidoreductase	0	0	0	0	0	0	0	0	0	0	0	0	0	0	0	0	0	0	0	0	0	0	0	0	0	0	0	0	0	0	0	0	0	0	0	333.115	0.0010365	0.032802	0.00217543	43.5065	0.000155725	0.00047238	0.000559803	101.651	10.339	3.43e-06	0.0014334	0	0	0	0	0	0	0	0	0	0	0	4.53e-08	1.4e-09	6.69e-06	0.000311919	0	0.00173373	0.000184668	5.38e-05	3.4e-06	8.28e-05	9.29e-09	0	0	0	0	0	0	0	0	0	0	0	0	0
1_1742_batch10.bc1021.metaflye_ccs_contig_1_Pseudohoeflea	Pseudohoeflea_1940					0	0	0.000901353	0	0	0	0	0	0	0	0	0	0	0	0	0	0	0	0	0	0	0	0	0	0	0	0	0	0	0	0	0	0	0	0	1328.08	0.00314979	0.497112	0.0461314	316.193	0.00043343	0.00106251	0.00802883	231.571	53.1093	0.000190451	0.00368119	0	0	0	0	0	0	0	0	0	0	0	4.1e-06	0	2.02e-06	7.2e-05	0	9.53e-05	0.000182206	0.00125603	1.61e-05	0	2.87e-06	0	0	0	0	0	0	0	0	0	0	0	0	0
1_1743_batch10.bc1021.metaflye_ccs_contig_1_Pseudohoeflea	Pseudohoeflea_1940	K09927; uncharacterized protein	K09927	S	Winged helix DNA-binding domain	0	0	1.51e-05	0	0	0	0	0	0	0	0	0	0	0	0	0	0	0	0	0	0	0	0	0	0	0	0	0	0	0	0	0	0	0	0	294.045	0.00986897	0.236932	0.0690285	186.808	0.00099203	0.00145179	0.0105259	148.088	66.6	0.000136682	0.0138065	0	0	0	0	0	0	0	0	0	0	0	6.96e-07	7.59e-14	3.9e-06	2.41e-05	0	0.00013107	1.27e-05	0.000329338	1.6e-05	0.000137402	2.14e-07	0	0	0	0	0	0	0	0	0	0	0	0	0
1_1744_batch10.bc1021.metaflye_ccs_contig_1_Pseudohoeflea	Pseudohoeflea_1940	ribBA; 3,4-dihydroxy 2-butanone 4-phosphate synthase / GTP cyclohydrolase II [EC:4.1.99.12 3.5.4.25]	K14652	H	Catalyzes the conversion of D-ribulose 5-phosphate to formate and 3,4-dihydroxy-2-butanone 4-phosphate	0	0	0.000302486	0	0	0	0	0	0	0	0	0	0	0	0	0	0	0	0	0	0	0	0	0	0	0	0	0	0	0	0	0	0	0	0	909.056	0.0441794	0.936756	0.23674	524.391	0.00537648	0.00324312	0.0772988	244.72	79.3593	0.00317059	0.0297378	0	0	0	0	0	0	0	0	0	0	0	2.2e-06	2.63e-07	2.58e-05	9.39e-05	0	0.000967809	0.000825177	0.00469915	9.46e-06	0.000610644	0.000175498	0	0	0	0	0	0	0	0	0	0	0	0	0
1_1745_batch10.bc1021.metaflye_ccs_contig_1_Pseudohoeflea	Pseudohoeflea_1940	aroC; chorismate synthase [EC:4.2.3.5]	K01736	E	Catalyzes the anti-1,4-elimination of the C-3 phosphate and the C-6 proR hydrogen from 5-enolpyruvylshikimate-3-phosphate (EPSP) to yield chorismate, which is the branch point compound that serves as the starting substrate for the three terminal pathways of aromatic amino acid biosynthesis. This reaction introduces a second double bond into the aromatic ring system	0	0	0.00171066	0	6.4e-08	0	0	0	0	0	0	0	0	0	0	0	0	0	0	0	0	0	0	0	0	0	0	0	0	0	0	0	0	0	7.28e-07	3333	0.389528	14.2272	1.68711	3297.29	0.119094	0.110348	0.453523	2747.19	1206.46	0.0250666	0.86729	0	0	0	0	0	0	0	0	0	0	0	4.94e-06	1.89e-07	0.00176465	0.00204484	0	0.029509	0.000261113	0.00639356	1.91e-05	0.00298648	0.00013987	0	0	0	0	0	0	0	0	0	0	0	0	0
1_1746_batch10.bc1021.metaflye_ccs_contig_1_Pseudohoeflea	Pseudohoeflea_1940			S	Protein of unknown function (DUF1344)	0	0	0.109858	0	0	0	0	0	0	0	0	0	0	0	0	0	0	0	0	0	0	0	0	0	0	0	0	0	0	0	0	0	0	0	0	24317.4	108.57	1603.66	972.732	47354.2	25.2595	33.9499	233.765	35986.8	42823.2	9.57447	541.822	0	0	0	0	0	0	0	0	0	0	0	0.00687894	2.68e-09	0.179383	0.1083	0	3.58405	0.0464988	1.52031	0.000224852	0.773065	0.0229651	0	0	0	0	0	0	0	0	0	0	0	0	0
1_1747_batch10.bc1021.metaflye_ccs_contig_1_Pseudohoeflea	Pseudohoeflea_1940			S	Glutathione-dependent formaldehyde-activating enzyme	0	0	0.0107505	0	0	0	0	0	0	0	0	0	0	0	0	0	0	0	0	0	0	0	0	0	0	0	0	0	0	0	0	0	0	0	0	98.1038	0.00109359	0.0207487	0.00675663	39.37	0.00193507	0.000230039	0.0108532	7.8386	34.015	3.62e-06	0.00273446	0	0	0	0	0	0	0	0	0	0	0	1.73e-08	1.11e-07	2.77e-07	0	0	0	5.93e-08	0	0	4.74e-05	9.56e-06	0	0	0	0	0	0	0	0	0	0	0	0	0
1_1748_batch10.bc1021.metaflye_ccs_contig_1_Pseudohoeflea	Pseudohoeflea_1940			G	phosphoglycerate mutase	0	0	0.00493199	0	0	0	0	0	0	0	0	0	0	0	0	0	0	0	0	0	0	0	0	0	0	0	0	0	0	0	0	0	0	0	0	189.565	0.136467	5.23737	0.194724	491.485	0.0129026	0.0429034	0.201491	591.339	198.169	0.00525634	0.114503	0	0	0	0	0	0	0	0	0	0	0	2.74e-07	4.1e-09	0.000306415	0.000867277	0	0.0141333	7.72e-05	1.68e-05	5.84e-14	0.000966037	6.07e-05	0	0	0	0	0	0	0	0	0	0	0	0	0
1_1749_batch10.bc1021.metaflye_ccs_contig_1_Pseudohoeflea	Pseudohoeflea_1940	fabI; enoyl-[acyl-carrier protein] reductase I [EC:1.3.1.9 1.3.1.10]	K00208	I	Enoyl- acyl-carrier-protein reductase NADH	0	0	0.00550509	0	0	0	0	0	0	0	0	0	0	0	0	0	0	0	0	0	0	0	0	0	0	0	0	0	0	0	0	0	0	0	0	10100	1.10733	61.4371	6.10616	5586.52	0.566594	0.707682	3.38072	6567.78	3592.79	0.105863	4.15073	0	0	0	0	0	0	0	0	0	0	0	6.73e-06	1.63e-06	0.00403067	0.00313575	0	0.0196467	0.000908917	0.0715493	0.000105794	0.00758786	0.000194479	0	0	0	0	0	0	0	0	0	0	0	0	0
1_175_batch10.bc1021.metaflye_ccs_contig_1_Pseudohoeflea	Pseudohoeflea_1940	dndC; DNA sulfur modification protein DndC	K19170	EH	Phosphoadenosine phosphosulfate reductase family	0	0	0.0193056	0	7.8e-10	0	0	0	0	0	0	0	0	0	0	0	0	0	0	0	0	0	0	0	0	0	0	0	0	0	0	0	0	0	0	882404	29.4986	317.784	43.7995	341001	4.60605	4.068	14.8911	397768	22657.3	1.05769	16.2509	0	0.0163532	0	0	0	0	0	0	0	0	0	0.000448029	1.5e-05	0.00819991	0.0045451	0	0.911217	0.0115159	0.179854	0.00150587	0.0159465	0.00303118	0	0	0	0	0	0	0	0	0	0	0	0	0
1_1750_batch10.bc1021.metaflye_ccs_contig_1_Pseudohoeflea	Pseudohoeflea_1940			O	molecular chaperone	0	0	0.00370529	0	0	0	0	0	0	0	0	0	0	0	0	0	0	0	0	0	0	0	0	0	0	0	0	0	0	0	0	0	0	0	0	11640.7	5.42053	76.6251	8.43831	6705.27	2.63359	1.06864	7.67231	5471.02	10591.6	0.216779	4.95411	0	0	0	0	0	0	0	0	0	0	0	9.45e-05	1.24e-06	0.00887174	0.0119251	0	0.0240407	0.0152843	0.0231355	1.71e-05	0.0239122	0.010505	0	0	0	0	0	0	0	0	0	0	0	0	0
1_1751_batch10.bc1021.metaflye_ccs_contig_1_Pseudohoeflea	Pseudohoeflea_1940			O	DnaJ C terminal domain	0	0	0.129125	0	0	0	0	0	0	0	0	0	0	0	0	0	0	0	0	0	0	0	0	0	0	0	0	0	0	0	0	0	0	0	0	8551.62	50.8258	228.859	41.4438	10912.8	3.18412	8.83349	29.8279	11261.2	16148.3	1.07332	48.1562	0	0	0	0	0	0	0	0	0	0	0	3.15e-05	8.65e-09	0.0223658	0.00352054	0	0.511969	0.051598	0.37834	4.05e-05	0.0763699	0.091023	0	0	0	0	0	0	0	0	0	0	0	0	0
1_1752_batch10.bc1021.metaflye_ccs_contig_1_Pseudohoeflea	Pseudohoeflea_1940			M	17 kDa outer membrane surface antigen	0	0	0.00170455	0	0	0	0	0	0	0	0	0	0	0	0	0	0	0	0	0	0	0	0	0	0	0	0	0	0	0	0	0	0	0	0.000155048	28133.6	0.662352	26.7548	5.2824	3356.83	0.153579	0.526134	8.98775	3193.75	1570.16	0.0153126	0.457038	0	0	0	0	0	0	0	0	0	0	0	3.67e-05	1.49e-07	0.00298187	1.57e-05	0	0.180951	0.00302339	0.0317028	0.000379734	0.00283174	0.00189792	0	0	0	0	0	0	0	0	0	0	0	0	0
1_1753_batch10.bc1021.metaflye_ccs_contig_1_Pseudohoeflea	Pseudohoeflea_1940	pdxH, PNPO; pyridoxamine 5'-phosphate oxidase [EC:1.4.3.5]	K00275	H	Catalyzes the oxidation of either pyridoxine 5'- phosphate (PNP) or pyridoxamine 5'-phosphate (PMP) into pyridoxal 5'-phosphate (PLP)	0	0	0	0	0	0	0	0	0	0	0	0	0	0	0	0	0	0	0	0	0	0	0	0	0	0	0	0	0	0	0	0	0	0	0	608.889	0.00497926	0.662219	0.219001	151.736	0.00372328	0.00589177	0.023684	176.914	87.5737	0.000735022	0.00525118	0	0	0	0	0	0	0	0	0	0	0	7.3e-07	0	1.95e-06	4.8e-06	0	0	5.3e-06	0.000492304	6.09e-06	3.04e-06	1.54e-05	0	0	0	0	0	0	0	0	0	0	0	0	0
1_1754_batch10.bc1021.metaflye_ccs_contig_1_Pseudohoeflea	Pseudohoeflea_1940			G	Polysaccharide deacetylase	0	0	0.000362435	0	0	0	0	0	0	0	0	0	0	0	0	0	0	0	0	0	0	0	0	0	0	0	0	0	0	0	0	0	0	0	0	3501.05	0.0978936	6.40701	0.602483	950.418	0.0314115	0.0707345	0.856925	1134.33	585.552	0.00532815	0.140914	0	0	0	0	0	0	0	0	0	0	0	1.38e-07	1.61e-08	0.00100619	9.81e-06	0	0.000245171	0.000245101	0.00561971	5.82e-06	0.000155777	9.97e-05	0	0	0	0	0	0	0	0	0	0	0	0	0
1_1755_batch10.bc1021.metaflye_ccs_contig_1_Pseudohoeflea	Pseudohoeflea_1940			S	modulator of DNA gyrase	0	0	0.0247693	0	0	0	0	0	0	0	0	0	0	0	0	0	0	0	0	0	0	0	0	0	0	0	0	0	0	0	0	0	0	0	0	5149.07	0.372402	15.1375	3.24839	3463.77	0.0938586	0.201299	0.997351	3013.56	1945.53	0.0156533	0.800974	0	0	0	0	0	0	0	0	0	0	0	4.25e-05	2.46e-07	0.00495435	0.000216233	0	0.0371535	0.000782601	0.0189096	3.79e-08	0.000332424	0.000605077	0	0	0	0	0	0	0	0	0	0	0	0	0
1_1756_batch10.bc1021.metaflye_ccs_contig_1_Pseudohoeflea	Pseudohoeflea_1940			S	Invasion associated locus B	0	0	0.0257508	0	0	0	0	0	0	0	0	0	0	0	0	0	0	0	0	0	0	0	0	0	0	0	0	0	0	0	0	0	0	0	0	40350.7	4.146	108.188	23.1809	19060.9	1.06585	2.94862	6.39862	15849.9	6579.03	0.147467	11.6817	0	0	0	0	0	0	0	0	0	0	0	0.00182197	5.35e-09	0.00103862	0.0133601	0	0.0801823	0.0375387	0.000232254	0.000261997	0.00184941	0.0039567	0	0	0	0	0	0	0	0	0	0	0	0	0
1_1757_batch10.bc1021.metaflye_ccs_contig_1_Pseudohoeflea	Pseudohoeflea_1940	coxB, ctaC; cytochrome c oxidase subunit II [EC:7.1.1.9]	K02275	C	Subunits I and II form the functional core of the enzyme complex. Electrons originating in cytochrome c are transferred via heme a and Cu(A) to the binuclear center formed by heme a3 and Cu(B)	0	0	3.15232	0	6.55e-08	0	0	0	0	0	0	0	0	0	0	0	0	0	0	0	0	0	0	0	0	0	0	0	0	0	0	0	0	0	0	2.95519e+06	1695.78	27306	12009.7	939009	358.072	794.81	2417.16	1.65936e+06	449497	421.441	5432.71	0	0	0	0	0	0	0	0	1.12e-06	0	0	0.127557	0.00199223	0.542293	3.978	0	7.15006	2.06985	12.0438	0.26151	1.73268	0.234934	0	0	0	0	0	0	0	0	0	0	0	0	0
1_1758_batch10.bc1021.metaflye_ccs_contig_1_Pseudohoeflea	Pseudohoeflea_1940	coxA, ctaD; cytochrome c oxidase subunit I [EC:7.1.1.9]	K02274	C	Cytochrome c oxidase is the component of the respiratory chain that catalyzes the reduction of oxygen to water. Subunits 1- 3 form the functional core of the enzyme complex. CO I is the catalytic subunit of the enzyme. Electrons originating in cytochrome c are transferred via the copper A center of subunit 2 and heme A of subunit 1 to the bimetallic center formed by heme A3 and copper B	0	0	2.59591	0	0	0	0	0	0	0	0	0	0	0	0	0	0	0	0	0	0	0	0	0	0	0	0	0	0	0	0	0	0	0	0	959966	909.959	18051.4	7493.93	507688	165.625	410.814	1245.12	715131	234919	163.129	3349	0.0187994	0	0	0	0	0	0	0	0	0	0	0.057877	0.000581403	0.45244	1.11203	0	8.22592	1.80066	4.20052	0.0423031	1.23193	0.415468	0	0	0	0	0	0	0	0	0	0	3.12e-10	0	0
1_1759_batch10.bc1021.metaflye_ccs_contig_1_Pseudohoeflea	Pseudohoeflea_1940	COX10, ctaB, cyoE; heme o synthase [EC:2.5.1.141]	K02257	O	Converts heme B (protoheme IX) to heme O by substitution of the vinyl group on carbon 2 of heme B porphyrin ring with a hydroxyethyl farnesyl side group	0	0	0.30183	0	0	0	0	0	0	0	0	0	0	0	0	0	0	0	0	0	0	0	0	0	0	0	0	0	0	0	0	0	0	0	0	27539.8	34.1608	803.93	232.61	28391.7	4.65544	9.19489	64.3131	31035.5	17080.3	3.91293	118.808	0	0	0	0	0	0	0	0	0	0	0	0.000511381	2.1e-06	0.0106306	0.0849324	0	0.225157	0.0702691	0.50063	1.93e-05	0.0205389	0.00536278	0	0	0	0	0	0	0	0	0	0	8.76e-11	0	0
1_176_batch10.bc1021.metaflye_ccs_contig_1_Pseudohoeflea	Pseudohoeflea_1940	dndB; DNA sulfur modification protein DndB	K19169	S	DNA sulfur modification protein DndB	0	0	0.0385553	0	6.76e-09	0	0	0	0	0	0	0	0	0	0	0	0	0	0	0	0	0	0	0	0	0	0	0	0	0	0.000247456	0	0	0	0	1.32859e+06	87.2245	670.028	140.113	438078	11.4236	16.3012	40.7527	591897	34089.2	1.62885	39.4787	0	0	0	0	0	0	0	0	0	0	0	0.000619585	5.22e-05	0.0315715	0.024101	0	0.942208	0.133421	0.119445	0.00324081	0.0134885	0.0324618	0	0	0	0	0	0	0	0	0	0	0	0	0
1_1760_batch10.bc1021.metaflye_ccs_contig_1_Pseudohoeflea	Pseudohoeflea_1940			None	None	0	0	1.47289	0	0	0	0	0	0	0	0	0	0	0	0	0	0	0	0	0	0	0	0	0	0	0	0	0	0	0	0	0	0	0	0	94066.2	55.0311	1324.69	804.133	47216.5	5.6847	10.1718	83.7225	51171.6	28992.8	8.22503	140.806	0	0	0	0	0	0	0	0	0	0	0	0.00135199	7.66e-09	0.0249624	0.208866	0	2.74309	0.282208	3.23967	2.07e-05	0.0460394	0.0869067	0	0	0	0	0	0	0	0	0	0	0	0	0
1_1761_batch10.bc1021.metaflye_ccs_contig_1_Pseudohoeflea	Pseudohoeflea_1940	COX11, ctaG; cytochrome c oxidase assembly protein subunit 11	K02258	O	Exerts its effect at some terminal stage of cytochrome c oxidase synthesis, probably by being involved in the insertion of the copper B into subunit I	0	0	1.5993	0	2.35e-07	0	0	0	0	0	0	0	0	0	0	0	0	0	0	0	0	0	0	0	0	0	0	0	0	0	0	0	0	0	0	1.33062e+06	96.2176	1828.97	820.738	199643	13.8916	38.5508	186.659	280145	45076.5	10.8759	296.774	0	0	0	0	0	0	0	0	0	0	0	0.00175698	8.3e-06	0.0420166	0.150804	0	2.44618	0.134685	0.683244	0.049886	0.17099	0.0166498	0	0	0	0	0	0	0	0	0	0	0	0	0
1_1762_batch10.bc1021.metaflye_ccs_contig_1_Pseudohoeflea	Pseudohoeflea_1940	coxC, ctaE; cytochrome c oxidase subunit III [EC:7.1.1.9]	K02276	C	Heme copper-type cytochrome quinol oxidase, subunit 3	0	0	0.611767	0	2.24e-07	0	0	0	0	0	0	0	0	0	0	0	0	0	0	0	0	0	0	0	0	0	0	0	0	0	0	0	0	0	0	304095	214.443	2855.56	1170.8	188815	27.2599	63.8235	210.424	218841	73228.3	18.3103	599.961	0	0	0	0	0	0	0	0	0	0	0	0.00432232	1.56e-05	0.0981384	0.991013	0	0.496036	0.218421	2.09652	0.00472049	0.215276	0.111715	0	0	0	0	0	0	0	0	0	0	0	0	0
1_1763_batch10.bc1021.metaflye_ccs_contig_1_Pseudohoeflea	Pseudohoeflea_1940	K06975; uncharacterized protein	K06975	S	Acetyltransferase	0	0	0.0924506	0	0	0	0	0	0	0	0	0	0	0	0	0	0	0	0	0	0	0	0	0	0	0	0	0	0	0	0	0	0	0	0	81546.3	7.06813	87.5856	15.6114	23210.1	0.78651	3.91907	3.35898	35459.5	4357.3	0.111387	6.27856	0	0	0	0	0	0	0	0	0	0	0	0.00021722	2.16e-05	0.00873634	0.0151808	0	0.286213	0.0569865	0.0514682	0.00526916	0.00183518	0.0299288	0	0	0	0	0	0	0	0	0	0	0	0	0
1_1764_batch10.bc1021.metaflye_ccs_contig_1_Pseudohoeflea	Pseudohoeflea_1940			S	Protein of unknown function (DUF983)	0	0	0.00851006	0	0	0	0	0	0	0	0	0	0	0	0	0	0	0	0	0	0	0	0	0	0	0	0	0	0	0	0	0	0	0	0	13393.7	1.96936	28.453	6.5891	5502.9	0.147471	0.401318	0.784086	7686.59	1879.76	0.0375754	1.28611	0	0	0	0	0	0	0	0	0	0	0	0.000167834	2.09e-08	0.00364804	9.68e-05	0	0.610012	0.0599629	0.0983327	7.87e-05	0.000782837	1.3e-05	0	0	0	0	0	0	0	0	0	0	0	0	0
1_1765_batch10.bc1021.metaflye_ccs_contig_1_Pseudohoeflea	Pseudohoeflea_1940	SURF1, SHY1; surfeit locus 1 family protein	K14998	S	SURF1-like protein	0	0	0.00475478	0	0	0	0	0	0	0	0	0	0	0	0	0	0	0	0	0	0	0	0	0	0	0	0	0	0	0	0	0	0	0	0	3933.87	0.0777763	2.81552	0.37967	1655.67	0.0130557	0.0181886	0.0488522	2204.22	274.541	0.00263615	0.167777	0	0	0	0	0	0	0	0	0	0	0	1.19e-06	2.37e-08	0.000894871	0.000101304	0	0.00487183	0.000288772	0.00709124	0	0.00051082	0.000277476	0	0	0	0	0	0	0	0	0	0	0	0	0
1_1766_batch10.bc1021.metaflye_ccs_contig_1_Pseudohoeflea	Pseudohoeflea_1940	ispH, lytB; 4-hydroxy-3-methylbut-2-en-1-yl diphosphate reductase [EC:1.17.7.4]	K03527	IM	Catalyzes the conversion of 1-hydroxy-2-methyl-2-(E)- butenyl 4-diphosphate (HMBPP) into a mixture of isopentenyl diphosphate (IPP) and dimethylallyl diphosphate (DMAPP). Acts in the terminal step of the DOXP MEP pathway for isoprenoid precursor biosynthesis	0	0	0.00328235	0	0	0	0	0	0	0	0	0	0	0	0	0	0	0	0	0	0	0	0	0	0	0	0	0	0	0	0	0	0	0	0	5257.5	0.0802958	2.82724	0.368771	1793.65	0.0388123	0.024668	0.120508	1575.24	474.587	0.0026712	0.10148	0	0	0	0	0	0	0	0	0	0	0	9.83e-06	1.24e-07	0.00125153	0.000525901	0	0.00802991	1.49e-05	0.000240966	1.05e-05	0.00382772	0.000217118	0	0	0	0	0	0	0	0	0	0	6.18e-10	0	0
1_1767_batch10.bc1021.metaflye_ccs_contig_1_Pseudohoeflea	Pseudohoeflea_1940	thrB2; homoserine kinase type II [EC:2.7.1.39]	K02204	F	Belongs to the pseudomonas-type ThrB family	0	0	3.56e-05	0	0	0	0	0	0	0	0	0	0	0	0	0	0	0	0	0	0	0	0	0	0	0	0	0	0	0	0	0	0	0	0	1740.19	0.0182672	0.659973	0.0931561	456.778	0.00362865	0.00919535	0.00771701	286.112	113.222	6.97e-05	0.0132639	0	0	0	0	0	0	0	0	0	0	0	2.35e-07	7.9e-09	0.00426962	3.53e-07	0	0.000588177	3.77e-05	0.00153984	1.46e-08	8.16e-05	7.95e-06	0	0	0	0	0	0	0	0	0	0	0	0	0
1_1768_batch10.bc1021.metaflye_ccs_contig_1_Pseudohoeflea	Pseudohoeflea_1940	rnhA, RNASEH1; ribonuclease HI [EC:3.1.26.4]	K03469	L	Endonuclease that specifically degrades the RNA of RNA- DNA hybrids	0	0	0	0	0	0	0	0	0	0	0	0	0	0	0	0	0	0	0	0	0	0	0	0	0	0	0	0	0	0	0	0	0	0	0	1845.82	0.0148803	2.75881	0.224636	1076.72	0.0199393	0.149794	0.179456	646.511	429.256	0.00104415	0.218621	0	0	0	0	0	0	0	0	0	0	0	3.33e-07	0	0.00116914	0.00548126	0	0.580425	0.000143539	0.0070342	1.02e-05	0.00246931	9.28e-05	0	0	0	0	0	0	0	0	0	0	0	0	0
1_1769_batch10.bc1021.metaflye_ccs_contig_1_Pseudohoeflea	Pseudohoeflea_1940	prx3; glutaredoxin/glutathione-dependent peroxiredoxin [EC:1.11.1.25 1.11.1.27]	K24138	O	Redoxin	0	0	0.0382842	0	0	0	0	0	0	0	0	0	0	0	0	0	0	0	0	0	0	0	0	0	0	0	0	0	0	0	0	0	0	0	0.000151691	7117.74	6.58571	148.396	16.7891	16067.8	1.87681	6.07543	10.2123	11707.8	6050.63	0.214876	7.70661	0	0	0	0	0	0	0	0	0	0	0	8.47e-05	4.73e-06	0.00218355	0.00722204	0	0.459581	0.00733545	0.0928569	2.2e-07	0.0105986	3.35e-05	0	0	0	0	0	0	0	0	0	0	0	0	0
1_177_batch10.bc1021.metaflye_ccs_contig_1_Pseudohoeflea	Pseudohoeflea_1940	iscS, NFS1; cysteine desulfurase [EC:2.8.1.7]	K04487	E	COG1104 Cysteine sulfinate desulfinase cysteine desulfurase and related enzymes	0	0	0.00557775	0	0	0	0	0	0	0	0	0	0	0	0	0	0	0	0	0	0	0	0	0	0	0	0	0	0	0	0	0	0	0	0	171154	38.8033	495.843	98.0506	57474.2	9.26704	11.4426	29.4815	56090.2	29151.3	1.9681	35.1633	0	0	0	0	0	0	0	0	0	0	0	0.0015266	2.13e-06	0.0221045	0.00270591	0	0.26108	0.0123046	0.126294	0.011166	0.0301631	0.00581959	0	0	0	0	0	0	0	0	0	0	0	0	0
1_1770_batch10.bc1021.metaflye_ccs_contig_1_Pseudohoeflea	Pseudohoeflea_1940			CO	Disulphide bond corrector protein DsbC	0	0	0.00900953	0	0	0	0	0	0	0	0	0	0	0	0	0	0	0	0	0	0	0	0	0	0	0	0	0	0	0	0	0	0	0	0	18104.1	1.60602	17.5758	6.85208	3947.62	0.156945	1.06333	2.08717	4314.56	1481.02	0.102212	1.87881	0	0	0	0	0	0	0	0	0	0	0	5.4e-05	1.14e-07	0.000144268	0.000422084	0	0.00434461	0.00500196	0.000223588	0.000479473	0.00356372	0.00101491	0	0	0	0	0	0	0	0	0	0	0	0	0
1_1771_batch10.bc1021.metaflye_ccs_contig_1_Pseudohoeflea	Pseudohoeflea_1940	algH; putative transcriptional regulator	K07735	K	Belongs to the UPF0301 (AlgH) family	0	0	1.18428	0	0	0	0	0	0	0	0	0	0	0	0	0	0	0	0	0	0	0	0	0	0	0	0	0	0	0	0	0	0	0	0	774077	1252.2	5168.11	1652.13	289057	208.539	269.225	678.097	353191	273419	70.5062	764.922	0	0	0	0	0	0	0	0	0	0	0	0.12513	0.000233656	0.245142	0.204103	0	4.24839	0.884216	1.06867	0.0520791	0.541004	0.170902	0	0	0	0	0	0	0	0	0	0	0	0	0
1_1772_batch10.bc1021.metaflye_ccs_contig_1_Pseudohoeflea	Pseudohoeflea_1940			T	Putative diguanylate phosphodiesterase	0	0	0.0139295	0	0	0	0	0	0	0	0	0	0	0	0	0	0	0	0	0	0	0	0	0	0	0	0	0	0	0	0	0	0	0	0	1859.78	0.0761653	3.86698	1.15037	1093.91	0.00780079	0.0552873	0.30862	978.966	332.682	0.00229581	0.271987	0	0	0	0	0	0	0	0	0	0	0	1.69e-06	4.74e-08	9.13e-05	0.00013586	0	0.00151205	0.000280955	0.00150201	1.85e-06	4.85e-05	5.28e-05	0	0	0	0	0	0	0	0	0	0	0	0	0
1_1773_batch10.bc1021.metaflye_ccs_contig_1_Pseudohoeflea	Pseudohoeflea_1940	rimJ; [ribosomal protein S5]-alanine N-acetyltransferase [EC:2.3.1.267]	K03790	J	Acetyltransferase (GNAT) domain	0	0	0.159173	0	2.49e-06	0	0	0	0	0	0	0	0	0	0	0	0	0	0	0	0	0	0	0	0	0	0	0	0	0	0	0	0	0	0	31483.3	4.69869	133.847	48.8634	12355.1	0.751171	1.23882	7.87801	18173.2	4204.52	0.245029	6.61438	0	0	0	0	0	0	0	0	0	0	0	9.11e-05	7.14e-07	0.0192938	0.0193935	0	0.0513113	0.011848	0.17067	1.92e-05	0.0445831	1.49e-05	0	0	0	0	0	0	0	0	0	0	0	0	0
1_1774_batch10.bc1021.metaflye_ccs_contig_1_Pseudohoeflea	Pseudohoeflea_1940			S	Belongs to the peptidase M16 family	0	0	2.95018	0	0	0	0	0	0	0	0	0	0	0	0	0	0	0	0	0	0	0	0	0	0	0	0	0	0	0	0	0	0	0	0	359035	387.135	4026.29	1807.15	173631	89.3144	134.74	340.022	233728	166070	29.3867	500.886	0	0	0	0	0	0	0	0	0	0	0	0.013857	8.89e-05	0.511181	0.477887	0	3.03496	0.262708	0.664376	0.0124849	0.214366	0.0987371	0	0	0	0	0	0	0	0	0	0	0	0	0
1_1775_batch10.bc1021.metaflye_ccs_contig_1_Pseudohoeflea	Pseudohoeflea_1940	thrC; threonine synthase [EC:4.2.3.1]	K01733	E	Threonine synthase N terminus	0	0	0.0558035	0	0	0	0	0	0	0	0	0	0	0	0	0	0	0	0	0	0	0	0	0	0	0	0	0	0	0	0	0	0	0	0	13152.6	1.6979	55.4594	6.4339	6936.16	0.289876	0.657526	1.64365	10424.6	2786.54	0.0413575	1.42605	0	0	0	0	0	0	0	0	0	0	0	3.13e-05	2.72e-07	0.00256667	0.00069325	0	0.00763344	0.00293079	0.00870582	0.000389541	0.00148196	0.00271213	0	0	0	0	0	0	0	0	0	0	0	0	0
1_1776_batch10.bc1021.metaflye_ccs_contig_1_Pseudohoeflea	Pseudohoeflea_1940			None	None	0	0	0.162826	0	6.21e-07	0	0	0	0	0	0	0	0	0	0	0	0	0	0	0	0	0	0	0	0	0	0	0	0	0	0	0	0	0	0	74019	60.0332	702.697	141.144	54979.6	5.27001	18.508	60.6345	41907.8	28871.3	3.95817	100.99	0	0	0	0	0	0	0	0	0	0	0	0.00677576	1.69e-05	0.00659452	0.00208905	0	1.67388	0.039937	0.262248	0.00336883	0.195061	0.00668545	0	0	0	0	0	0	0	0	0	0	0	0	0
1_1777_batch10.bc1021.metaflye_ccs_contig_1_Pseudohoeflea	Pseudohoeflea_1940			K	helix_turn_helix, Lux Regulon	0	0	0.000374503	0	0	0	0	0	0	0	0	0	0	0	0	0	0	0	0	0	0	0	0	0	0	0	0	0	0	0	0	0	0	0	0	514.751	0.0159974	0.220482	0.0509478	73.5443	0.00255441	0.00150142	0.024952	175.228	209.255	0.000209402	0.0202176	0	0	0	0	0	0	0	0	0	0	0	3.26e-06	0	4.15e-05	0.00309642	0	0.0215634	0.000160558	0.000227062	2.28e-07	3.53e-05	7.78e-07	0	0	0	0	0	0	0	0	0	0	0	0	0
1_1778_batch10.bc1021.metaflye_ccs_contig_1_Pseudohoeflea	Pseudohoeflea_1940			K	helix_turn_helix, Lux Regulon	0	0	0	0	0	0	0	0	0	0	0	0	0	0	0	0	0	0	0	0	0	0	0	0	0	0	0	0	0	0	0	0	0	0	0	453.295	0.00802147	0.717175	0.0273004	273.125	0.0024266	0.00183505	0.0216109	139.608	98.4516	7.94e-05	0.014341	0	0	0	0	0	0	0	0	0	0	0	1.33e-05	0	0.000279181	5.12e-05	0	0.0228844	0.000518831	0.00144247	0	0.000115703	1.08e-05	0	0	0	0	0	0	0	0	0	0	0	0	0
1_1779_batch10.bc1021.metaflye_ccs_contig_1_Pseudohoeflea	Pseudohoeflea_1940			NU	photosynthesis	0	0	0.000149096	0	0	0	0	0	0	0	0	0	0	0	0	0	0	0	0	0	0	0	0	0	0	0	0	0	0	0	0	0	0	0	0	6.36867	9.67e-10	0.000166447	1.71e-05	0.0432612	3.88e-08	9.36e-08	5.92e-08	1.43076	0.0160249	7.33e-10	1.66e-07	0	0	0	0	0	0	0	0	0	0	0	4.75e-11	0	2.07e-10	0	0	0	0	9.79e-07	1.24e-08	0	2.16e-10	0	0	0	0	0	0	0	0	0	0	0	0	0
1_178_batch10.bc1021.metaflye_ccs_contig_1_Pseudohoeflea	Pseudohoeflea_1940			L	Type III restriction	0	0	0.0105668	0	0	0	0	0	0	0	0	0	0	0	0	0	0	0	0	0	0	0	0	0	0	0	0	0	0	0	0	0	0	0	0	15292.1	0.846254	12.6482	1.16298	4806.99	0.120011	0.143148	0.288737	4136.86	2098.06	0.00955661	0.265609	0	0	0	0	0	0	0	0	0	0	0	8.52e-06	6.68e-09	0.000351521	0.00017	0	0.0370031	0.00137367	0.00866168	2.08e-05	0.00040391	0.000202763	0	0	0	0	0	0	0	0	0	0	0	0	0
1_1780_batch10.bc1021.metaflye_ccs_contig_1_Pseudohoeflea	Pseudohoeflea_1940					0	0	0	0	0	0	0	0	0	0	0	0	0	0	0	0	0	0	0	0	0	0	0	0	0	0	0	0	0	0	0	0	0	0	0	4.34104	0.000192576	0.0025687	0.00245658	2.78774	7.06e-05	3.71e-05	0.000156923	3.10163	0.178729	1.32e-07	2.42e-05	0	0	0	0	0	0	0	0	0	0	0	1.47e-09	0	3.49e-06	0	0	1.2e-07	3.9e-09	0	1.02e-08	7.85e-06	4.61e-10	0	0	0	0	0	0	0	0	0	0	0	0	0
1_1781_batch10.bc1021.metaflye_ccs_contig_1_Pseudohoeflea	Pseudohoeflea_1940			S	subfamily IA, variant 3	0	0	0.00284028	0	0	0	0	0	0	0	0	0	0	0	0	0	0	0	0	0	0	0	0	0	0	0	0	0	0	0	0	0	0	0	0	205.236	0.00662348	0.395358	0.0345557	217.202	0.000628861	0.00268175	0.205688	170.399	60.6979	0.000335758	0.0259003	0	0	0	0	0	0	0	0	0	0	0	6.92e-07	0	0.000285828	2.62e-05	0	0.0734129	9.21e-05	0.000132098	1.91e-05	0.000486702	6.38e-06	0	0	0	0	0	0	0	0	0	0	0	0	0
1_1782_batch10.bc1021.metaflye_ccs_contig_1_Pseudohoeflea	Pseudohoeflea_1940	ccrM; modification methylase [EC:2.1.1.72]	K13581	J	This methylase recognizes the double-stranded sequence GANTC and causes specific methylation on A-2 on both strands. CcrM-mediated methylation has important cellular functions. Appears to contribute to the accurate cell-cycle control of DNA replication and cellular morphology. Essential for viability	0	0	0.246246	0	0	0	0	0	0	0	0	0	0	0	0	0	0	0	0	0	0	0	0	0	0	0	0	0	0	0	0	0	0	0	0	17908	4.62769	42.809	8.1377	10591.3	1.01725	0.78323	3.86092	8613.72	6697.79	0.132198	3.68235	0	0	0	0	0	0	0	0	0	0	0	9.37e-06	2.68e-06	0.0192684	0.00605902	0	0.0156844	0.0130046	0.01988	0.00011628	0.0184903	0.00162611	0	0	0	0	0	0	0	0	0	0	0	0	0
1_1783_batch10.bc1021.metaflye_ccs_contig_1_Pseudohoeflea	Pseudohoeflea_1940			S	Chlorhexidine efflux transporter	0	0	0	0	0	0	0	0	0	0	0	0	0	0	0	0	0	0	0	0	0	0	0	0	0	0	0	0	0	0	0	0	0	0	0	143.593	2.99e-05	0.00957052	0.00107141	15.6899	0.000153712	1.17e-05	0.00380906	12.0414	13.0444	3.1e-07	8.56e-05	0	0	0	0	0	0	0	0	0	0	0	0	0	0	0	0	0	0	0.00401186	0	0	1.43e-06	0	0	0	0	0	0	0	0	0	0	0	0	0
1_1784_batch10.bc1021.metaflye_ccs_contig_1_Pseudohoeflea	Pseudohoeflea_1940			None	None	0	0	0.360908	0	0	0	0	0	0	0	0	0	0	0	0	0	0	0	0	0	0	0	0	0	0	0	0	0	0	0	0	0	0	0	0	65452.4	65.9117	623.381	134.634	48215.7	10.0692	20.2232	52.5166	41643.8	46694.6	1.22184	27.7467	0	0	0	0	0	0	0	0	0	0	0	0.020901	0.000411497	0.0538143	0.0041324	0	1.47069	0.0556618	0.0106308	0.0425982	0.0581995	0.0485014	0	0	0	0	0	0	0	0	0	0	0	0	0
1_1785_batch10.bc1021.metaflye_ccs_contig_1_Pseudohoeflea	Pseudohoeflea_1940	E3.8.1.2; 2-haloacid dehalogenase [EC:3.8.1.2]	K01560	S	TIGRFAM haloacid dehalogenase superfamily, subfamily IA, variant 3 with third motif having DD or ED	0	0	0.000540374	0	0	0	0	0	0	0	0	0	0	0	0	0	0	0	0	0	0	0	0	0	0	0	0	0	0	0	0	0	0	0	0	2146.28	0.0343561	0.774029	0.131088	637.313	0.0113944	0.00669735	0.0811553	902.836	93.3905	0.000285649	0.0282963	0	0	0	0	0	0	0	0	0	0	0	1.56e-07	3.05e-09	0.00245745	1.01e-05	0	0.00175176	0.00185751	0.00768992	3.33e-06	7.67e-05	7.13e-06	0	0	0	0	0	0	0	0	0	0	0	0	0
1_1786_batch10.bc1021.metaflye_ccs_contig_1_Pseudohoeflea	Pseudohoeflea_1940	mutY; A/G-specific adenine glycosylase [EC:3.2.2.31]	K03575	L	glycosylase	0	0	0.00115831	0	0	0	0	0	0	0	0	0	0	0	0	0	0	0	0	0	0	0	0	0	0	0	0	0	0	0	0	0	0	0	0	29.6641	0.000218073	0.0254851	0.00593176	15.6116	0.000171402	0.000300273	0.000443259	25.3884	2.02921	8.93e-06	0.000370461	0	0	0	0	0	0	0	0	0	0	0	3.63e-08	1.46e-09	5.51e-05	4.41e-07	0	0	3.52e-06	2.97e-05	0	3.48e-06	8.41e-06	0	0	0	0	0	0	0	0	0	0	0	0	0
1_1787_batch10.bc1021.metaflye_ccs_contig_1_Pseudohoeflea	Pseudohoeflea_1940			EG	EamA-like transporter family	0	0	1.18e-05	0	0	0	0	0	0	0	0	0	0	0	0	0	0	0	0	0	0	0	0	0	0	0	0	0	0	0	0	0	0	0	0	205.408	0.00775852	0.10131	0.0157114	136.331	0.000278115	0.000301455	0.0176191	88.4226	26.5404	0.000151292	0.00447318	0	0	0	0	0	0	0	0	0	0	0	2.43e-07	1.57e-10	1.44e-05	0	0	0	5.9e-06	4.82e-05	1.26e-08	0.000233504	7.25e-06	0	0	0	0	0	0	0	0	0	0	0	0	0
1_1788_batch10.bc1021.metaflye_ccs_contig_1_Pseudohoeflea	Pseudohoeflea_1940			S	Protein of unknown function (DUF721)	0	0	0.0124101	0	0	0	0	0	0	0	0	0	0	0	0	0	0	0	0	0	0	0	0	0	0	0	0	0	0	0	0	0	0	0	0	738.65	1.22653	14.6513	3.33791	981.96	0.329509	0.504285	3.10965	1028.67	1254.52	0.0257827	1.09243	0	0	0	0	0	0	0	0	0	0	0	0.000854611	0	0.00872703	0.0148832	0	0.00492396	0.0204759	0.00581984	3.77e-05	0.00540297	0.0134714	0	0	0	0	0	0	0	0	0	0	0	0	0
1_1789_batch10.bc1021.metaflye_ccs_contig_1_Pseudohoeflea	Pseudohoeflea_1940	cfa; cyclopropane-fatty-acyl-phospholipid synthase [EC:2.1.1.79]	K00574	M	Cyclopropane-fatty-acyl-phospholipid synthase	0	0	0.0316356	0	0	0	0	0	0	0	0	0	0	0	0	0	0	0	0	0	0	0	0	0	0	0	0	0	0	0	0	0	0	0	0	10407.8	2.54982	52.6349	10.5371	3868.27	0.283656	0.849146	3.80491	5643.06	2482.17	0.141516	2.61561	0	0	0	0	0	0	0	0	0	0	0	0.000133831	1.06e-06	0.00552584	0.0021589	0	0.108428	0.00733276	0.0143153	3.24e-05	0.0188363	0.00159118	0	0	0	0	0	0	0	0	0	0	0	0	0
1_179_batch10.bc1021.metaflye_ccs_contig_1_Pseudohoeflea	Pseudohoeflea_1940					0	0	0.118466	0	0	0	0	0	0	0	0	0	0	0	0	0	0	0	0	0	0	0	0	0	0	0	0	0	0	0	0	0	0	0	0	20921.9	0.600462	23.565	4.22442	10007.1	0.659262	0.290297	0.629225	8015.19	2301.26	0.0210888	0.556407	0	0	0	0	0	0	0	0	0	0	0	8.71e-06	9.24e-05	0.000721186	0.00733976	0	0.708854	0.00376328	0.0155614	0.00262743	0.00316227	0.00848915	0	0	0	0	0	0	0	0	0	0	0	0	0
1_1790_batch10.bc1021.metaflye_ccs_contig_1_Pseudohoeflea	Pseudohoeflea_1940			O	DSBA oxidoreductase	0	0	0.546497	0	0	0	0	0	0	0	0	0	0	0	0	0	0	0	0	0	0	0	0	0	0	0	0	0	0	0	0	0	0	0	0	61605.5	48.9409	1409.65	425.44	48436.9	10.1371	41.2826	92.0692	46146.9	24121.5	8.52684	159.2	0	0	0	0	0	0	0	0	0	0	0	0.00580693	1.66e-05	0.0194782	0.31364	0	0.829628	0.0653158	0.428625	0.00493067	0.080215	0.103094	0	0	0	0	0	0	0	0	0	0	0	0	0
1_1791_batch10.bc1021.metaflye_ccs_contig_1_Pseudohoeflea	Pseudohoeflea_1940	smc; chromosome segregation protein	K03529	D	Required for chromosome condensation and partitioning	0	0	0.00942683	0	0	0	0	0	0	0	0	0	0	0	0	0	0	0	0	0	0	0	0	0	0	0	0	0	4.57e-05	0	0	0	0	0	0	5972.49	1.0681	31.0749	9.92588	5337.37	0.190742	0.418199	2.47956	5218.72	1321.16	0.0875958	2.75392	0	0	0	0	0	0	0	0	0	0	0	1.82e-05	1.31e-08	0.00212345	0.00277444	0	0.0126965	0.00228623	0.0259973	1.43e-05	0.00170529	0.000326312	0	0	0	0	0	0	0	0	0	0	0	0	0
1_1792_batch10.bc1021.metaflye_ccs_contig_1_Pseudohoeflea	Pseudohoeflea_1940	K06996; uncharacterized protein	K06996	S	Glyoxalase bleomycin resistance protein dioxygenase	0	0	0.00225513	0	0	0	0	0	0	0	0	0	0	0	0	0	0	0	0	0	0	0	0	0	0	0	0	0	0	0	0	0	0	0	0	169862	1.39736	4.3906	0.334509	112976	0.126638	0.118946	0.129846	118362	2353.03	0.000624209	0.113259	0	0	0	0	0	0	0	0	0	0	0	0.000236386	1.05e-06	0.000531533	0.000471514	0	0.0509429	0.00591432	0.00141398	0.000449222	0.0016525	0.00032529	0	0	0	0	0	0	0	0	0	0	0	0	0
1_1793_batch10.bc1021.metaflye_ccs_contig_1_Pseudohoeflea	Pseudohoeflea_1940			U	TadE-like protein	0	0	0	0	0	0	0	0	0	0	0	0	0	0	0	0	0	0	0	0	0	0	0	0	0	0	0	0	0	0	0	0	0	0	0	429.609	0.00253937	0.187843	0.00595655	166.414	0.000444606	0.0026045	0.018459	166.105	46.5206	3.66e-05	0.00701935	0	0	0	0	0	0	0	0	0	0	0	1.14e-06	2.87e-07	1.01e-08	0	0	0.00624783	0.00026487	5.75e-05	7.55e-07	6.71e-06	1.2e-08	0	0	0	0	0	0	0	0	0	0	0	0	0
1_1794_batch10.bc1021.metaflye_ccs_contig_1_Pseudohoeflea	Pseudohoeflea_1940			S	Putative Tad-like Flp pilus-assembly	0	0	1.12e-05	0	0	0	0	0	0	0	0	0	0	0	0	0	0	0	0	0	0	0	0	0	0	0	0	0	0	0	0	0	0	0	0	100.799	0.000490681	0.355269	0.0142986	96.1833	0.000230584	0.000861729	0.00175721	24.0568	19.4191	3.83e-06	0.00297042	0	0	0	0	0	0	0	0	0	0	0	8.18e-07	3.82e-12	8.53e-08	0	0	0.000425657	4.36e-05	0.00136422	1.08e-07	0.000290239	3.14e-05	0	0	0	0	0	0	0	0	0	0	0	0	0
1_1795_batch10.bc1021.metaflye_ccs_contig_1_Pseudohoeflea	Pseudohoeflea_1940			S	Putative Tad-like Flp pilus-assembly	0	0	0	0	0	0	0	0	0	0	0	0	0	0	0	0	0	0	0	0	0	0	0	0	0	0	0	0	0	0	0	0	0	0	0	9.38085	0.000439003	0.00953254	0.00934281	31.4424	7.5e-05	8.83e-05	0.00231759	22.6293	3.0551	3.79e-06	0.00151007	0	0	0	0	0	0	0	0	0	0	0	8.91e-09	2.06e-09	1.48e-05	0	0	0.000567181	0.00023861	0.00301742	0	8.27e-06	0	0	0	0	0	0	0	0	0	0	0	0	0	0
1_1796_batch10.bc1021.metaflye_ccs_contig_1_Pseudohoeflea	Pseudohoeflea_1940			K	Lrp/AsnC ligand binding domain	0	0	0.00110391	0	0	0	0	0	0	0	0	0	0	0	0	0	0	0	0	0	0	0	0	0	0	0	0	0	0	0	0	0	0	0	0	4327.76	0.53473	4.41702	1.83033	961.317	0.0727949	0.0894329	0.480886	743.51	448.148	0.00405689	0.707442	0	0	0	0	0	0	0	0	0	0	0	9.22e-06	2.94e-10	6.65e-05	9.66e-06	0	0.00226851	0.00130247	0.0111259	3.35e-05	0.00197674	0.00108523	0	0	0	0	0	0	0	0	0	0	0	0	0
1_1797_batch10.bc1021.metaflye_ccs_contig_1_Pseudohoeflea	Pseudohoeflea_1940			S	PFAM nucleoside recognition domain protein	0	0	8.67e-06	0	0	0	0	0	0	0	0	0	0	0	0	0	0	0	0	0	0	0	0	0	0	0	0	0	0	0	0	0	0	0	0	145.531	0.0323498	3.73341	0.345364	148.644	0.00395815	0.00626362	0.0964184	117.764	69.0641	0.00213445	0.0628453	0	0	0	0	0	0	0	0	0	0	0	4.02e-08	5.72e-10	0.0012703	6.52e-05	0	0.00169474	0.000253661	0.0039176	0	1.52e-05	0.000256507	0	0	0	0	0	0	0	0	0	0	0	0	0
1_1798_batch10.bc1021.metaflye_ccs_contig_1_Pseudohoeflea	Pseudohoeflea_1940					0	0	0	0	0	0	0	0	0	0	0	0	0	0	0	0	0	0	0	0	0	0	0	0	0	0	0	0	0	0	0	0	0	0	0	0.885448	1.04e-06	0.000195142	5.33e-05	1.24817	1.92e-10	2.44e-06	7.91e-08	0.489993	0.0501722	1.6e-09	4.22e-06	0	0	0	0	0	0	0	0	0	0	0	5.58e-12	4.24e-11	0	0	0	0	0	0	1.32e-07	4.77e-07	2.83e-10	0	0	0	0	0	0	0	0	0	0	0	0	0
1_1799_batch10.bc1021.metaflye_ccs_contig_1_Pseudohoeflea	Pseudohoeflea_1940			G	Belongs to the PEP-utilizing enzyme family	0	0	0.000122443	0	0	0	0	0	0	0	0	0	0	0	0	0	0	0	0	0	0	0	0	0	0	0	0	0	0	0	0	0	0	0	0	11.0791	0.00202358	0.0185296	0.0175649	10.7521	0.000225869	6.25e-05	0.00065658	11.425	10.4139	2.69e-06	0.000884627	0	0	0	0	0	0	0	0	0	0	0	1.79e-09	7.48e-11	1.9e-05	1.7e-06	0	0.000213954	6.81e-06	8.84e-05	7.24e-09	1.43e-05	2.03e-07	0	0	0	0	0	0	0	0	0	0	0	0	0
1_18_batch10.bc1021.metaflye_ccs_contig_1_Pseudohoeflea	Pseudohoeflea_1940			Q	Phytanoyl-CoA dioxygenase (PhyH)	0	0	0.0107739	0	0	0	0	0	0	0	0	0	0	0	0	0	0	0	0	0	0	0	0	0	0	0	0	0	0	0	0	0	0	0	0	2708.91	1.08066	20.1102	2.22703	2680.12	0.14332	0.803994	0.534403	2989.61	1369.34	0.0315546	0.833873	0	0	0	0	0	0	0	0	0	0	0	0.000110632	6.13e-08	0.00100816	0.00033725	0	0.0241489	0.0026847	0.0128508	7.67e-05	0.0016505	0.0055435	0	0	0	0	0	0	0	0	0	0	0	0	0
1_180_batch10.bc1021.metaflye_ccs_contig_1_Pseudohoeflea	Pseudohoeflea_1940			L	ATPase involved in DNA repair	0	0	0.00725439	0	0	0	0	0	0	0	0	0	0	0	0	0	0	0	0	0	0	0	0	0	0	0	0	0	0	0	0	0	0	0	0	13298.4	0.581052	8.64477	0.906266	3888.88	0.138031	0.129254	0.321419	3253.68	1115.69	0.00776691	0.275139	0	0	0	0	0	0	0	0	0	0	0	2.33e-05	2.1e-07	0.000292605	0.00021924	0	0.023703	0.000790137	0.00634056	6.51e-05	0.000405418	0.000566454	0	0	0	0	0	0	0	0	0	0	0	0	0
1_1800_batch10.bc1021.metaflye_ccs_contig_1_Pseudohoeflea	Pseudohoeflea_1940			F	Phosphorylase superfamily	0	0	0.000424438	0	0	0	0	0	0	0	0	0	0	0	0	0	0	0	0	0	0	0	0	0	0	0	0	0	0	0	0	0	0	0	0	14542.1	0.0631693	3.96487	0.830849	2165.53	0.023433	0.0832926	0.370395	2574.11	360.253	0.00313119	0.214012	0	0	0	0	4.27e-05	0	0	0	0	0	0	2.45e-06	3.75e-08	6.06e-05	0.000230233	0	0.0110304	0.000153052	0.00345265	7.19e-06	0.000322165	3.58e-05	0	0	0	0	0	0	0	0	0	0	0	0	0
1_1801_batch10.bc1021.metaflye_ccs_contig_1_Pseudohoeflea	Pseudohoeflea_1940			S	Putative zinc-binding metallo-peptidase	0	0	0	0	0	0	0	0	0	0	0	0	0	0	0	0	0	0	0	0	0	0	0	0	0	0	0	0	0	0	0	0	0	0	0	26.7433	6.5e-06	0.00253847	6.01e-05	3.93386	2.23e-07	1.02e-06	8.6e-05	3.41548	2.18769	9.12e-07	1.75e-05	0	0	0	0	0	0	0	0	0	0	0	2.28e-13	0	0	0	0	0	0	5.97e-06	5.23e-07	6.68e-10	7.13e-07	0	0	0	0	0	0	0	0	0	0	0	0	0
1_1802_batch10.bc1021.metaflye_ccs_contig_1_Pseudohoeflea	Pseudohoeflea_1940			S	Sulphur transport	0	0	0	0	0	0	0	0	0	0	0	0	0	0	0	0	0	0	0	0	0	0	0	0	0	0	0	0	0	0	0	0	0	0	0	8521.38	0.0853683	9.10449	0.0314045	157933	0.0181265	0.0337655	0.00652083	94266.6	123.772	0.00844716	0.00925722	0.00798037	0	0	0	0	0	0	0	0	0	0	6.92e-08	0	4.15e-09	4.66e-08	0	0.000228721	5.51e-05	0	1.73e-06	3.14e-05	3.27e-05	0	0	0	0	0	0	0	0	0	0	0	0	0
1_1803_batch10.bc1021.metaflye_ccs_contig_1_Pseudohoeflea	Pseudohoeflea_1940			None	None	0	0	0.662693	0	0	0	0	0	0	0	0	0	0	0	0	0	0	0	0	0	0	0	0	0	0	0	0	0	0	0	0	0	0	0	0	132516	608.356	6099.68	4453.4	74439.4	112.576	221.029	1736.17	67980.5	162111	93.4283	2366.14	0	0	6.61e-07	0	0	0	0	0	0	0	2.13e-05	0.333107	0.00013368	0.591318	0.0365902	0	26.3765	0.605991	1.18596	0.297286	1.56532	0.405945	0	0	0	0	0	0	0	0	0	0	0	0	0
1_1804_batch10.bc1021.metaflye_ccs_contig_1_Pseudohoeflea	Pseudohoeflea_1940			S	Protein of unknown function (DUF1499)	0	0	8.27e-05	0	0	0	0	0	0	0	0	0	0	0	0	0	0	0	0	0	0	0	0	0	0	0	0	0	0	0	0	0	0	0	0	34.8318	0.00184235	0.321782	0.0880316	82.2599	0.000339722	0.000608542	0.0117029	67.2173	10.1963	0.000594922	0.0108325	0	0	0	0	0	0	0	0	0	0	0	7.44e-09	0	0.000532061	5.1e-05	0	1.78e-05	0.000145591	0	5.93e-09	0.000296695	1.61e-05	0	0	0	0	0	0	0	0	0	0	0	0	0
1_1805_batch10.bc1021.metaflye_ccs_contig_1_Pseudohoeflea	Pseudohoeflea_1940			S	Metallo-beta-lactamase superfamily	0	0	0.000721513	0	0	0	0	0	0	0	0	0	0	0	0	0	0	0	0	0	0	0	0	0	0	0	0	0	0	0	0	0	0	0	0	1304.95	0.0123797	0.744063	0.106869	273.072	0.00209165	0.00579152	0.021386	176.024	52.8512	0.000409783	0.0228684	0	0	0	0	0	0	0	0	0	0	0	5.75e-06	4.59e-07	0.000382688	0.000126951	0	3.4e-05	0.000191836	0.0139406	1.92e-07	8.76e-06	4.83e-05	0	0	0	0	0	0	0	0	0	0	0	0	0
1_1806_batch10.bc1021.metaflye_ccs_contig_1_Pseudohoeflea	Pseudohoeflea_1940	cysD; sulfate adenylyltransferase subunit 2 [EC:2.7.7.4]	K00957	EH	Sulfate adenylyltransferase subunit 2	0	0	0.0046478	0	0	0	0	0	0	0	0	0	0	0	0	0	0	0	0	0	0	0	0	0	0	0	0	0	0	0	0	0	0	0	0	266.456	0.0123851	0.809189	0.0386919	362.169	0.00197957	0.00574436	0.0221177	347.08	91.0161	0.000999334	0.0208519	0	0	0	0	0	0	0	0	0	0	0	8.64e-07	3.26e-08	3.88e-05	0.000324531	0	0.00107802	0.000961342	0.000134296	0	0.000558649	1.46e-05	0	0	0	0	0	0	0	0	0	0	0	0	0
1_1807_batch10.bc1021.metaflye_ccs_contig_1_Pseudohoeflea	Pseudohoeflea_1940	cysNC; bifunctional enzyme CysN/CysC [EC:2.7.7.4 2.7.1.25]	K00955	P	Belongs to the TRAFAC class translation factor GTPase superfamily. Classic translation factor GTPase family. CysN NodQ subfamily	0	0	5.23e-05	0	0	0	0	0	0	0	0	0	0	0	0	0	0	0	0	0	0	0	0	0	0	0	0	0	0	0	0	0	0	0	0	631.427	0.00765079	0.508901	0.0158073	151.419	0.000793884	0.000988953	0.0110994	223.735	26.118	0.000188296	0.00436896	0	0	0	0	0	1.25e-06	0	0	0	0	0	2.03e-07	1.95e-09	6.62e-05	1.8e-05	0	0.00175813	8.23e-07	2.53e-06	1.62e-06	7.07e-05	0.000109605	0	0	0	0	0	0	0	0	0	0	0	0	0
1_1808_batch10.bc1021.metaflye_ccs_contig_1_Pseudohoeflea	Pseudohoeflea_1940	cysQ, MET22, BPNT1; 3'(2'), 5'-bisphosphate nucleotidase [EC:3.1.3.7]	K01082	P	3'(2'),5'-bisphosphate nucleotidase	0	0	0.00455593	0	0	0	0	0	0	0	0	0	0	0	0	0	0	0	0	0	0	0	0	0	0	0	0	0	0	0	0	0	0	0	0	1147.22	0.0404086	2.89095	0.323119	275.638	0.00674004	0.00852956	0.0906224	467.42	129.716	0.00345263	0.0401285	0	0	0	0	0	2.22e-05	0	0	0	0	0	5.27e-07	2.23e-09	0.00015433	6.31e-05	0	0.0125734	3.02e-05	0.00469796	5.03e-07	7.51e-05	1.63e-05	0	0	0	0	0	0	0	0	0	0	0	0	0
1_1809_batch10.bc1021.metaflye_ccs_contig_1_Pseudohoeflea	Pseudohoeflea_1940			S	Glycosyl transferase family 11	0	0	0.00112793	0	0	0	0	0	0	0	0	0	0	0	0	0	0	0	0	0	0	0	0	0	0	0	0	0	0	0	0	0	0	0	0	1945.19	0.00409326	0.205631	0.00396999	70.4329	0.000793086	0.0003543	0.00958525	109.692	7.10645	3.23e-05	0.00162419	0	0	0	0	0	0	0	0	0	0	0	2.97e-07	1.59e-08	0.000199006	0	0	0	0.000428016	0	5.95e-08	3.64e-06	0	0	0	0	0	0	0	0	0	0	0	0	0	0
1_181_batch10.bc1021.metaflye_ccs_contig_1_Pseudohoeflea	Pseudohoeflea_1940			None	None	0	0	0	0	0	0	0	0	0	0	0	0	0	0	0	0	0	0	0	0	0	0	0	0	0	0	0	0	0	0	0	0	0	0	0	25707	0.345206	11.2259	1.64325	4726.77	0.1657	0.101279	0.365542	5824.78	899.841	0.0081984	0.233394	0	0	0	0	0	0	0	0	0	0	0	2.22e-05	2.15e-06	0.00482646	0.000134894	0	0.00478163	0.02068	0.000468418	0.000938044	0.000137111	0.00457141	0	0	0	0	0	0	0	0	0	0	0	0	0
1_1810_batch10.bc1021.metaflye_ccs_contig_1_Pseudohoeflea	Pseudohoeflea_1940			S	Methyltransferase FkbM domain	0	0	0.00049352	0	0	0	0	0	0	0	0	0	0	0	0	0	0	0	0	0	0	0	0	0	0	0	0	0	0	0	0	0	0	0	0	1474.96	0.0558631	0.609113	0.290021	1069.17	0.0173252	0.0168318	0.0281485	675.387	264.399	0.000550831	0.102069	0	0	0	0	0	0	0	0	0	0	0	4.48e-06	2.46e-08	5.18e-05	0.000488874	0	0.000250651	0.00024679	0.00336676	1.1e-06	9.29e-05	1e-05	0	0	0	0	0	0	0	0	0	0	0	0	0
1_1811_batch10.bc1021.metaflye_ccs_contig_1_Pseudohoeflea	Pseudohoeflea_1940			S	Glycosyltransferase family 10 (fucosyltransferase) C-term	0	0	6.16e-06	0	0	0	0	0	0	0	0	0	0	0	0	0	0	0	0	0	0	0	0	0	0	0	0	0	0	0	0	0	0	0	0	274.505	0.00044412	0.0234957	0.00226658	30.4006	9.91e-05	0.000173393	0.000735236	17.4415	2.33993	2.66e-06	0.000389074	0	0	0	0	0	0	0	0	0	0	0	3.65e-08	7.07e-08	3.78e-06	0	0	0.00235325	4.11e-08	2.74e-05	1.92e-07	3.03e-05	4.75e-10	0	0	0	0	0	0	0	0	0	0	0	0	0
1_1812_batch10.bc1021.metaflye_ccs_contig_1_Pseudohoeflea	Pseudohoeflea_1940	K07270; glycosyl transferase, family 25	K07270	M	COG3306 Glycosyltransferase involved in LPS biosynthesis	0	0	0	0	0	0	0	0	0	0	0	0	0	0	0	0	0	0	0	0	0	0	0	0	0	0	0	0	0	0	0	0	0	0	0	558.621	0.000364473	0.0399504	0.0160131	40.3677	0.000386093	0.000160845	0.00223406	16.0181	10.2574	6.93e-06	0.00095321	0	0	0	0	0	0	0	0	0	0	0	3.42e-07	7.72e-10	2.81e-07	8.92e-07	0	2.9e-06	6.85e-06	7.25e-05	1.36e-07	4.74e-06	2.79e-05	0	0	0	0	0	0	0	0	0	0	0	0	0
1_1813_batch10.bc1021.metaflye_ccs_contig_1_Pseudohoeflea	Pseudohoeflea_1940			M	tetratricopeptide repeat	0	0	0	0	0	0	0	0	0	0	0	0	0	0	0	0	0	0	0	0	0	0	0	0	0	0	0	0	0	0	0	0	0	0	0	304.848	0.00752854	0.500868	0.0434186	61.4278	0.00277827	0.000995937	0.00858277	119.919	60.681	0.000314484	0.00869312	0	0	0	0	0	0	0	0	0	0	0	4.02e-07	1.34e-10	1.66e-07	9.59e-05	0	0.000734522	1.39e-07	0	3.83e-06	2.57e-06	3.17e-06	0	0	0	0	0	0	0	0	0	0	0	0	0
1_1814_batch10.bc1021.metaflye_ccs_contig_1_Pseudohoeflea	Pseudohoeflea_1940	TSTA3, fcl; GDP-L-fucose synthase [EC:1.1.1.271]	K02377	GM	Catalyzes the two-step NADP-dependent conversion of GDP- 4-dehydro-6-deoxy-D-mannose to GDP-fucose, involving an epimerase and a reductase reaction	0	0	0.000101879	0	0	0	0	0	0	0	0	0	0	0	0	0	0	0	0	0	0	0	0	0	0	0	0	0	0	0	0	0	0	0	0	742.635	0.0299123	0.525277	0.0676423	394.026	0.00179075	0.00579459	0.0132803	229.63	40.4014	0.000248406	0.00645938	0	0	0	0	0	0	0	0	0	0	0	2.13e-06	0	0.000263299	4.07e-07	0	0.0103824	6.6e-06	0.000473009	1.99e-07	3.32e-05	5.43e-05	0	0	0	0	0	0	0	0	0	0	0	0	0
1_1815_batch10.bc1021.metaflye_ccs_contig_1_Pseudohoeflea	Pseudohoeflea_1940	gmd, GMDS; GDPmannose 4,6-dehydratase [EC:4.2.1.47]	K01711	M	Catalyzes the conversion of GDP-D-mannose to GDP-4- dehydro-6-deoxy-D-mannose	0	0	0.000535032	0	4.59e-08	0	0	0	0	0	0	0	0	0	0	0	0	0	0	0	0	0	0	0	0	0	0	0	0	0	0	0	0	0	0	1713.39	0.0223045	1.50133	0.0884678	392.791	0.00445665	0.0172454	0.0448021	466.072	103.328	0.00064935	0.0305216	0	0	0	0	0	0	0	0	0	0	0	6.06e-07	4.89e-07	1.22e-05	7.24e-05	0	8.77e-05	0.000238685	0.000324428	5.67e-07	3.21e-05	1.2e-06	0	0	0	0	0	0	0	0	0	0	0	0	0
1_1816_batch10.bc1021.metaflye_ccs_contig_1_Pseudohoeflea	Pseudohoeflea_1940	kdsD, kpsF; arabinose-5-phosphate isomerase [EC:5.3.1.13]	K06041	M	Belongs to the SIS family. GutQ KpsF subfamily	0	0	0.0153618	0	0	0	0	0	0	0	0	0	0	0	0	0	0	0	0	0	0	0	0	0	0	0	0	0	0	0	0	0	0	0	0	9860.62	5.50323	41.6522	13.1816	3817.06	0.696582	1.5682	10.5517	3938.75	4233.14	0.173889	8.63402	0	0	0	0	0	0	0	0	0	0	0	5.2e-05	3.14e-06	0.0101148	0.00708192	0	0.0341619	0.00679178	0.0675769	1.12e-06	0.00524036	0.00129746	0	0	0	0	0	0	0	0	0	0	0	0	0
1_1817_batch10.bc1021.metaflye_ccs_contig_1_Pseudohoeflea	Pseudohoeflea_1940	acm; lysozyme	K07273	M	Glycosyl hydrolases family 25	0	0	1.52691	0	0	0	0	0	0	0	0	0	0	0	0	0	0	0	0	0	0	0	0	0	0	0	0	0	0	0	0	0	0	0	0	123794	498.96	2750.79	1469.3	85094.1	83.3572	208.573	1428.57	97442	162306	46.6204	1551.08	0	0	0	0	0	0	0	0	0	0	0	0.00366412	0.00164361	0.660975	0.313972	0	1.92805	0.336687	1.77677	8.03e-05	0.313524	0.316941	0	0	0	0	0	0	0	0	0	0	0	0	0
1_1818_batch10.bc1021.metaflye_ccs_contig_1_Pseudohoeflea	Pseudohoeflea_1940	rpoE; RNA polymerase sigma-70 factor, ECF subfamily	K03088	K	Sigma-70 region 2	0	0	0.00402219	0	0	0	0	0	0	0	0	0	0	0	0	0	0	0	0	0	0	0	0	0	0	0	0	0	0	0	0	0	0	0	0	39214	11.3708	195.807	36.7976	39396.7	2.51277	9.12169	17.218	33660	18579.7	0.452826	13.4635	0	0	0	0	0	0	0	0	0	0	0	0.000651638	7.12e-07	0.0256588	0.00699945	0	0.0924704	0.0180195	0.38396	0.00134461	0.0326886	0.00257224	0	0	0	0	0	0	0	0	0	0	0	0	0
1_1819_batch10.bc1021.metaflye_ccs_contig_1_Pseudohoeflea	Pseudohoeflea_1940			S	protein conserved in bacteria	0	0	0.206273	0	0	0	0	0	0	0	0	0	0	0	0	0	0	0	0	0	0	0	0	0	0	0	0	0	0	0	0	0	0	0	0	12102.3	4.81214	162.897	22.0605	9181.79	1.25877	1.75514	6.26272	6321.45	7190.89	0.385232	8.91829	0	0	0	0	0	0	0	0	0	0	0	7.29e-05	2.07e-07	0.00457452	0.00168591	0	0.0183385	0.0099591	0.166421	8.51e-05	0.00713458	0.00495819	0	0	0	0	0	0	0	0	0	0	0	0	0
1_182_batch10.bc1021.metaflye_ccs_contig_1_Pseudohoeflea	Pseudohoeflea_1940			S	Protein of unknown function DUF262	0	0	0.000273216	0	0	0	0	0	0	0	0	0	0	0	0	0	0	0	0	0	0	0	0	0	0	0	0	0	0	0	0	0	0	0	0	18154.4	0.441548	8.31324	1.3399	3571.93	0.0856576	0.104057	0.490236	2486.51	971.287	0.0116225	0.271062	0	0	0	0	0	0	0	0	0	0	0	8.31e-06	1.09e-07	6.39e-05	0.00125764	0	0.023133	0.000658895	0.0010341	9.18e-05	0.000129397	0.000113929	0	0	0	0	0	0	0	0	0	0	0	0	0
1_1820_batch10.bc1021.metaflye_ccs_contig_1_Pseudohoeflea	Pseudohoeflea_1940			M	Secreted and surface protein containing fasciclin-like repeats	0	0	37.6495	0	0	0	0	0	0	0	0	0	0	0	0	0	0	0	0	0	0	0	0	0	0	0	0	0	0	0	0	0	0	0	0	595939	6716.91	319387	767099	248214	1780.69	24168.7	194123	446551	1.88141e+06	22161.7	483403	0	0	0	0	0	0	0	0	0	0	0	0.0222615	0.00549767	4.88097	16.1242	0	26.1473	11.8582	86.3123	0.0272236	3.47943	2.82515	0	0	0	0	0	0	0	0	0	0	0	0	0
1_1821_batch10.bc1021.metaflye_ccs_contig_1_Pseudohoeflea	Pseudohoeflea_1940	msrB; peptide-methionine (R)-S-oxide reductase [EC:1.8.4.12]	K07305	O	methionine sulfoxide reductase	0	0	0.0815192	0	0	0	0	0	0	0	0	0	0	0	0	0	0	0	0	0	0	0	0	0	0	0	0	0	0	0	0	0	0	0	0	206262	235.84	5000.63	2357.66	72570.2	36.4808	120.338	951.842	95666.9	108048	69.8694	1165.53	0	0	0	0	0	0	0	0	0	0	0	0.0147838	7.43e-05	0.356944	0.840654	0	5.42094	0.408005	0.45968	0.00731888	0.928662	0.106931	0	0	0	0	0	0	0	0	0	0	0	0	0
1_1822_batch10.bc1021.metaflye_ccs_contig_1_Pseudohoeflea	Pseudohoeflea_1940			S	(periplasmic) protein	0	0	57.7928	0	6.17e-07	0	0	0	0	0.000771043	0	0	0	0	0	0	0	0	0	0	0	0	0	0	0	0	0	0	0	0	0	0	0	0	0	2.43635e+06	17124.5	106625	59907.4	2.55975e+06	3362.38	4851.23	18939	3.77821e+06	2.68146e+06	2764.24	29702.9	0	0	0	0	0	0	0	0	0	0	0	1.65991	0.00557259	4.47501	11.1642	0	67.8886	10.8284	22.0492	0.854332	10.523	2.61085	0	0	0	0	0	0	0	0	0	0	0	0	0
1_1823_batch10.bc1021.metaflye_ccs_contig_1_Pseudohoeflea	Pseudohoeflea_1940					0	0	0.0286703	0	0	0	0	0	0	0	0	0	0	0	0	0	0	0	0	0	0	0	0	0	0	0	0	0	0	0	0	0	0	0	0	66648.3	5.64558	426.643	211.278	26496.3	0.314602	13.5104	69.4219	53911.8	14552.4	3.39236	207.328	0	3.22259	0	0	0	0	0	0	0	0	0	0.000218551	2.72e-05	0.0196578	0.0252007	0	0.048279	0.00227813	0.0579366	0.000169832	0.000235171	0.0032876	0	0	0	0	0	0	0	0	0	0	0	0	0
1_1824_batch10.bc1021.metaflye_ccs_contig_1_Pseudohoeflea	Pseudohoeflea_1940	urtE; urea transport system ATP-binding protein	K11963	E	urea ABC transporter, ATP-binding protein	0	0	0	0	0	0	0	0	0	0	0	0	0	0	0	0	0	0	0	0	0	0	0	0	0	0	0	0	0	0	0	0	0	0	0	0	2.76e-07	0.0135411	1.77e-06	0.733328	9.98e-08	1.75e-07	1.84e-06	0.7577	0.185379	5.09e-08	7.75e-08	0	0	0	0	0	0	0	0	0	0	0	0	0	0	0	0	0	5.86e-06	0	0	3.21e-08	0	0	0	0	0	0	0	0	0	0	0	0	0	0
1_1825_batch10.bc1021.metaflye_ccs_contig_1_Pseudohoeflea	Pseudohoeflea_1940	urtD; urea transport system ATP-binding protein	K11962	S	ABC transporter, ATP-binding protein	0	0	0	0	0	0	0	0	0	0	0	0	0	0	0	0	0	0	0	0	0	0	0	0	0	0	0	0	0	0	0	0	0	0	0	0.412188	1.42e-07	0.00176858	1.8e-06	0.805813	5.7e-08	1.01e-07	6.75e-06	0.219832	0.129825	3.86e-08	4.51e-07	0	0	0	0	0	0	0	0	0	0	0	0	0	0	0	0	0	0	0	0	5.5e-07	0	0	0	0	0	0	0	0	0	0	0	0	0	0
1_1826_batch10.bc1021.metaflye_ccs_contig_1_Pseudohoeflea	Pseudohoeflea_1940	urtC; urea transport system permease protein	K11961	E	Belongs to the binding-protein-dependent transport system permease family	0	0	0	0	0	0	0	0	0	0	0	0	0	0	0	0	0	0	0	0	0	0	0	0	0	0	0	0	0	0	0	0	0	0	0	0	7.48e-07	6.3e-05	1.03e-05	0.328052	8.89e-07	5.25e-08	1.25e-07	0.456981	0.0146037	2.86e-09	3.21e-06	0	0	0	0	0	0	0	0	0	0	0	8.26e-14	0	4.89e-06	0	0	0	2.85e-09	0	0	0	0	0	0	0	0	0	0	0	0	0	0	0	0	0
1_1827_batch10.bc1021.metaflye_ccs_contig_1_Pseudohoeflea	Pseudohoeflea_1940	urtB; urea transport system permease protein	K11960	E	Belongs to the binding-protein-dependent transport system permease family	0	0	0	0	0	0	0	0	0	0	0	0	0	0	0	0	0	0	0	0	0	0	0	0	0	0	0	0	0	0	0	0	0	0	0	0.214449	9.34e-08	7.32e-06	0	0.0508314	2.92e-11	5.06e-11	6.34e-07	0.0296495	0.000411138	2.62e-11	7.48e-08	0	0	0	0	0	0	0	0	0	0	0	0	0	3.46e-07	0	0	0	0	0	0	0	0	0	0	0	0	0	0	0	0	0	0	0	0	0
1_1828_batch10.bc1021.metaflye_ccs_contig_1_Pseudohoeflea	Pseudohoeflea_1940	urtA; urea transport system substrate-binding protein	K11959	E	ABC transporter	0	0	0	0	0	0	0	0	0	0	0	0	0	0	0	0	0	0	0	0	0	0	0	0	0	0	0	0	0	0	0	0	0	0	0	7.95048	2.29e-06	0.000266734	1.15e-05	0.480037	1.54e-10	6.42e-07	1.66e-05	0.192016	0.0577667	1.66e-10	3.13e-07	0	0	0	0	0	0	0	0	0	0	0	8.76e-10	0	0	0	0	0	2.05e-08	5.78e-06	0	0	3.83e-07	0	0	0	0	0	0	0	0	0	0	0	0	0
1_1829_batch10.bc1021.metaflye_ccs_contig_1_Pseudohoeflea	Pseudohoeflea_1940					0	0	0	0	0	0	0	0	0	0	0	0	0	0	0	0	0	0	0	0	0	0	0	0	0	0	0	0	0	0	0	0	0	0	0	0	0.00385289	0.783814	0.0224283	32.3787	1.41e-05	0.000263576	0.0562347	74.4645	292.081	2.23e-06	1.35e-05	0	0	0	0	0	0	0	0	0	0	0	0	0	2.5e-05	0.00128952	0	0	0.00559539	0	0.000465879	0.019097	0	0	0	0	0	0	0	0	0	0	0	0	0	0
1_183_batch10.bc1021.metaflye_ccs_contig_1_Pseudohoeflea	Pseudohoeflea_1940					0	0	0.00537856	0	0	0	0	0	0	0	0	0	0	0	0	0	0	0	0	0	0	0	0	0	0	0	0	0	0	0	0	0	0	0	0	55950.3	3.76778	34.5067	4.69782	8451.63	0.313712	0.903491	0.691309	7937.86	3756.75	0.0255866	0.426994	0	0	0	0	0	0	0	0	0	0	0	4.01e-07	7.85e-06	1.57e-05	0.00328534	0	0.0658469	0.00450148	0.0305325	0.00539348	0.00383869	0.00168942	0	0	0	0	0	0	0	0	0	0	0	0	0
1_1830_batch10.bc1021.metaflye_ccs_contig_1_Pseudohoeflea	Pseudohoeflea_1940	pccA; periplasmic copper chaperone A	K09796	P	Protein conserved in bacteria	0	0	0.000382388	0	0	0	0	0	0	0	0	0	0	0	0	0	0	0	0	0	0	0	0	0	0	0	0	0	0	0	0	0	0	0	0	369.627	0.0036263	0.46614	0.0666559	332.18	0.000549102	0.000403177	0.0700752	193.141	67.252	0.000184534	0.0405871	0	0	0	0	0	0	0	0	0	0	0	1.52e-06	0	0	0.000506912	0	0.00230026	1.4e-05	0.000959825	0	3.5e-05	7.53e-06	0	0	0	0	0	0	0	0	0	0	0	0	0
1_1831_batch10.bc1021.metaflye_ccs_contig_1_Pseudohoeflea	Pseudohoeflea_1940			E	Belongs to the GMC oxidoreductase family	0	0	1.16e-05	0	0	0	0	0	0	0	0	0	0	0	0	0	0	0	0	0	0	0	0	0	0	0	0	0	0	0	0	0	0	0	0	117.123	0.00790475	0.132519	0.0139397	75.88	0.00186231	0.00139593	0.0232598	81.5072	46.0958	4.73e-05	0.00419403	0	0	0	0	0	0	0	0	0	0	0	5.7e-07	1.89e-10	1.7e-05	1.44e-05	0	0.00150183	3.01e-05	0.00118446	3.77e-07	0.000104993	5.25e-07	0	0	0	0	0	0	0	0	0	0	0	0	0
1_1832_batch10.bc1021.metaflye_ccs_contig_1_Pseudohoeflea	Pseudohoeflea_1940	mdoG; periplasmic glucans biosynthesis protein	K03670	P	Involved in the biosynthesis of osmoregulated periplasmic glucans (OPGs)	0	0	1.27e-05	0	0	0	0	0	0	0	0	0	0	0	0	0	0	0	0	0	0	0	0	0	0	0	0	0	0	0	0	0	0	0	0	22.3257	9.55e-05	0.0436579	0.00348784	40.2594	1.99e-05	6.01e-05	0.000456707	18.5514	4.58104	6.14e-06	0.000449588	0	0	0	0	0	0	0	0	0	0	0	6.41e-08	3.17e-08	1.02e-09	0	0	0	3.56e-08	5.19e-06	0	1.5e-07	1.63e-07	0	0	0	0	0	0	0	0	0	0	0	0	0
1_1833_batch10.bc1021.metaflye_ccs_contig_1_Pseudohoeflea	Pseudohoeflea_1940			None	None	0	0	0.117495	0	0	0	0	0	0	0	0	0	0	0	0	0	0	0	0	0	0	0	0	0	0	0	0	0	0	0	0	0	0	0	0	608.9	0.0177867	0.122752	0.0538069	164.776	0.000305782	0.002592	0.0856582	119.904	33.9413	0.00139542	0.00128964	0	0	0	0	0	0	0	0	0	0	0	3.24e-07	0	7.71e-07	0	0	0.0284337	0	0.000460361	0	0	0.000174346	0	0	0	0	0	0	0	0	0	0	0	0	0
1_1834_batch10.bc1021.metaflye_ccs_contig_1_Pseudohoeflea	Pseudohoeflea_1940	mdoH; membrane glycosyltransferase [EC:2.4.1.-]	K03669	M	Glycosyl transferase family 21	0	0	0	0	0	0	0	0	0	0	0	0	0	0	0	0	0	0	0	0	0	0	0	0	0	0	0	0	0	0	0	0	0	0	0	13.5714	1.94e-05	0.00307808	0.000327718	2.03019	3.78e-07	2.53e-06	0.000489693	2.5181	0.2522	2.55e-07	6.59e-05	0	0	0	0	0	0	0	0	0	0	0	1.61e-12	8.12e-10	1.07e-06	4.19e-08	0	6.39e-05	3.9e-07	3.45e-07	0	1.42e-08	0	0	0	0	0	0	0	0	0	0	0	0	0	0
1_1835_batch10.bc1021.metaflye_ccs_contig_1_Pseudohoeflea	Pseudohoeflea_1940			S	of ABC transporters with duplicated ATPase	0	0	0.000194003	0	0	0	0	0	0	0	0	0	0	0	0	0	0	0	0	0	0	0	0	0	0	0	0	0	0	0	0	0	0	0	0	140.932	0.000393738	0.00086253	0.000623601	2.08291	2.58e-06	8.66e-05	6.16e-05	28.3862	1.0523	5.8e-07	0.000102324	0	0	0	0	0	0	0	0	0	0	0	0	0	0	1.14e-06	0	0	0	0	0	9.35e-06	0	0	0	0	0	0	0	0	0	0	0	0	0	0
1_1836_batch10.bc1021.metaflye_ccs_contig_1_Pseudohoeflea	Pseudohoeflea_1940			S	ATPases associated with a variety of cellular activities	0	0	0.00282066	0	0	0	0	0	0	0	0	0	0	0	0	0	0	0	0	0	0	0	0	0	0	0	0	0	0	0	0	0	0	0	0	269.213	0.00192582	0.078806	0.0171693	466.229	0.00216811	0.00159356	0.0127416	367.251	33.6526	2.35e-05	0.00463086	0	0	0	0	0	0	0	0	0	0	0	9.52e-09	0	1.66e-06	1.18e-06	0	0.00294073	4.32e-05	0.000456852	0	2.01e-05	2.85e-06	0	0	0	0	0	0	0	0	0	0	0	0	0
1_1837_batch10.bc1021.metaflye_ccs_contig_1_Pseudohoeflea	Pseudohoeflea_1940			U	L-alanine exporter	0	0	0.000652828	0	0	0	0	0	0	0	0	0	0	0	0	0	0	0	0	0	0	0	0	0	0	0	0	0	0	0	0	0	0	0	0	814.086	0.462203	12.0558	3.30662	918.541	0.14254	0.0650497	1.33303	1105.29	1237.56	0.0594087	2.09684	0	0	0	0	0	0	0	0	0	0	0	3.87e-05	5.54e-12	0.000254466	0.0107952	0	0.0259494	0.000971664	0.0223355	8.88e-06	0.000315744	0.00937175	0	0	0	0	0	0	0	0	0	0	0	0	0
1_1838_batch10.bc1021.metaflye_ccs_contig_1_Pseudohoeflea	Pseudohoeflea_1940	mtlK, MAN; mannitol 2-dehydrogenase [EC:1.1.1.67]	K00045	G	Mannitol dehydrogenase	0	0	0	0	0	0	0	0	0	0	0	0	0	0	0	0	0	0	0	0	0	0	0	0	0	0	0	0	0	0	0	0	0	0	0	55.6835	5.37e-05	0.00498785	0.000261396	18.2864	5.73e-05	0.000402149	2.43e-05	34.1541	2.21797	1.64e-06	2.26e-05	0	0	0	0	0	0	0	0	0	0	0	2.99e-09	0	5.97e-09	9.27e-08	0	1.31e-05	7.26e-07	0	1.16e-13	1.03e-07	1.69e-09	0	0	0	0	0	0	0	0	0	0	0	0	0
1_1839_batch10.bc1021.metaflye_ccs_contig_1_Pseudohoeflea	Pseudohoeflea_1940	sorbD; galactitol 2-dehydrogenase [EC:1.1.1.16]	K21620	IQ	Enoyl-(Acyl carrier protein) reductase	0	0	0.000174041	0	0	0	0	0	0	0	0	0	0	0	0	0	0	0	0	0	0	0	0	0	0	0	0	0	0	0	0	0	0	0	0	71.5634	0.00101075	0.00478748	0.000851719	38.8609	2.44e-05	0.000851057	7.69e-05	19.8775	2.61349	2.45e-07	1.35e-05	0	0	0	0	0	0	0	0	0	0	0	1.63e-07	0	5.25e-08	0	0	0.00028841	1.14e-08	0	0	8.69e-08	0	0	0	0	0	0	0	0	0	0	0	0	0	0
1_184_batch10.bc1021.metaflye_ccs_contig_1_Pseudohoeflea	Pseudohoeflea_1940	virD4, lvhD4; type IV secretion system protein VirD4 [EC:7.4.2.8]	K03205	U	TraM recognition site of TraD and TraG	0	0	0	0	0	0	0	0	0	0	0	0	0	0	0	0	0	0	0	0	0	0	0	0	0	0	0	0	0	0	0	0	0	0	0	48.5624	0.000133877	0.0122341	0.00135271	18.3044	5.58e-06	1.29e-05	0.000235897	18.3837	4.3572	1.53e-06	5.64e-05	0	0	0	0	0	0	0	0	0	0	0	2.97e-10	0	8.01e-08	6.73e-08	0	9.77e-05	0	0.000535339	4.25e-08	2.03e-09	1.28e-07	0	0	0	0	0	0	0	0	0	0	0	0	0
1_1840_batch10.bc1021.metaflye_ccs_contig_1_Pseudohoeflea	Pseudohoeflea_1940	malK, mtlK, thuK; multiple sugar transport system ATP-binding protein [EC:7.5.2.-]	K10111	E	TOBE domain	0	0	7.07e-05	0	0	0	0	0	0	0	0	0	0	0	0	0	0	0	0	0	0	0	0	0	0	0	0	0	0	0	0	0	0	0	0	181.752	0.00248519	0.00509219	0.000874055	55.7739	9.37e-05	3.27e-05	0.000377812	26.726	4.59589	1.94e-06	8.59e-05	0	0	0	0	0	0	0	0	0	0	0	6.17e-09	0	4.33e-05	5.24e-06	0	1.32e-06	4.74e-09	0	0	0	9.79e-07	0	0	0	0	0	0	0	0	0	0	0	0	0
1_1841_batch10.bc1021.metaflye_ccs_contig_1_Pseudohoeflea	Pseudohoeflea_1940	smoG, mtlG, mscG; polyol transport system permease protein	K10229	P	Binding-protein-dependent transport systems inner membrane component	0	0	0	0	0	0	0	0	0	0	0	0	0	0	0	0	0	0	0	0	0	0	0	0	0	0	0	0	0	0	0	0	0	0	0	114.395	0.000786688	0.0105004	0.000316253	40.0144	2.45e-05	3.42e-05	0.000100238	36.2531	3.93427	5.62e-07	6.15e-05	0	0	0	0	0	0	0	0	0	0	0	6.94e-09	0	1e-09	0	0	2.42e-06	3.19e-06	0	6.75e-08	0	3.11e-06	0	0	0	0	0	0	0	0	0	0	0	0	0
1_1842_batch10.bc1021.metaflye_ccs_contig_1_Pseudohoeflea	Pseudohoeflea_1940	smoF, mtlF, mscF; polyol transport system permease protein	K10228	P	Binding-protein-dependent transport system inner membrane component	0	0	0	0	0	0	0	0	0	0	0	0	0	0	0	0	0	0	0	0	0	0	0	0	0	0	0	0	0	0	0	0	0	0	0	527.685	0.00274041	0.0941513	0.0022793	92.083	0.00114464	0.0002339	0.00084991	115.006	8.66137	5.26e-05	0.000587788	0	0	0	0	0	0	0	0	0	0	0	7.48e-09	0	8.67e-10	0	0	0.000461016	7.79e-09	3.67e-05	1.05e-06	3.15e-05	2.68e-06	0	0	0	0	0	0	0	0	0	0	0	0	0
1_1843_batch10.bc1021.metaflye_ccs_contig_1_Pseudohoeflea	Pseudohoeflea_1940	smoE, mtlE, mscE; polyol transport system substrate-binding protein	K10227	G	Bacterial extracellular solute-binding protein	0	0	0.00504685	0	0	0	0	0	0	0	0	0	0	0	0	0	0	0	0	0	0	0	0	0	0	0	0	0	0	0	0	0	0	0	0	21852.4	24.6622	127.456	15.7283	20876.4	3.84843	2.08468	4.28132	19092.5	14065.1	0.117175	3.46781	0	0	0	0	0	0	0	0	0	0	0	0.00155516	6.92e-06	0.00463501	0.000406833	0	0.0361731	0.001842	0.0111962	0.000755371	0.00452284	0.000227421	0	0	0	0	0	0	0	0	0	0	0	0	0
1_1844_batch10.bc1021.metaflye_ccs_contig_1_Pseudohoeflea	Pseudohoeflea_1940			K	Transcriptional regulator	0	0	0.00113027	0	0	0	0	0	0	0	0	0	0	0	0	0	0	0	0	0	0	0	0	0	0	0	0	0	0	0	0	0	0	0	0	322.362	0.00585446	0.660581	0.0609742	214.809	0.00172453	0.00683719	0.0570337	207.401	22.7129	0.000161345	0.0382643	0	0	0	0	0	0	0	0	0	0	0	2.85e-06	9.5e-08	1.6e-05	7.7e-06	0	2.88e-05	5.69e-06	0.000170697	1.35e-06	0.000291281	3.88e-05	0	0	0	0	0	0	0	0	0	0	0	0	0
1_1845_batch10.bc1021.metaflye_ccs_contig_1_Pseudohoeflea	Pseudohoeflea_1940			None	None	0	0	0	0	0	0	0	0	0	0	0	0	0	0	0	0	0	0	0	0	0	0	0	0	0	0	0	0	0	0	0	0	0	0	0	41.4493	1.44e-06	0.000870245	1.94e-05	0.994333	1.49e-06	2.67e-06	0.000307241	0.437223	0.206325	5.4e-08	7.43e-06	0	0	0	0	0	0	0	0	0	0	0	2.05e-08	0	0	4.86e-05	0	0	1.86e-05	0	0	1.16e-05	0	0	0	0	0	0	0	0	0	0	0	0	0	0
1_1846_batch10.bc1021.metaflye_ccs_contig_1_Pseudohoeflea	Pseudohoeflea_1940	ecfA; energy-coupling factor transport system ATP-binding protein [EC:7.-.-.-]	K01552	S	ATPases associated with a variety of cellular activities	0	0	0	0	0	0	0	0	0	0	0	0	0	0	0	0	0	0	0	0	0	0	0	0	0	0	0	0	0	0	0	0	0	0	0	0	3.19e-08	1.42e-05	1.28e-06	0.247558	8.74e-09	1.35e-07	1.14e-05	0.0322432	0.00857581	4.86e-11	1.96e-07	0	0	0	0	0	0	0	0	0	0	0	7.29e-12	0	0	6.31e-08	0	0	6.29e-07	0	0	0	2.12e-07	0	0	0	0	0	0	0	0	0	0	0	0	0
1_1847_batch10.bc1021.metaflye_ccs_contig_1_Pseudohoeflea	Pseudohoeflea_1940			P	Cobalt transport protein	0	0	0	0	0	0	0	0	0	0	0	0	0	0	0	0	0	0	0	0	0	0	0	0	0	0	0	0	0	0	0	0	0	0	0	0	0	1.16e-05	8.79e-06	0	1.31e-12	1.21e-07	1.08e-06	0.037616	7.61e-06	2.48e-12	3.24e-08	0	0	0	0	0	0	0	0	0	0	0	0	0	2.77e-05	0	0	0	0	0	0	0	3.86e-06	0	0	0	0	0	0	0	0	0	0	0	0	0
1_1848_batch10.bc1021.metaflye_ccs_contig_1_Pseudohoeflea	Pseudohoeflea_1940	APRT, apt; adenine phosphoribosyltransferase [EC:2.4.2.7]	K00759	F	Phosphoribosyl transferase domain	0	0	0	0	0	0	0	0	0	0	0	0	0	0	0	0	0	0	0	0	0	0	0	0	0	0	0	0	0	0	0	0	0	0	0	58.2817	1.66e-05	0.0015725	9.44e-05	1.1978	2.37e-06	2e-06	7.35e-05	1.55681	0.0847249	9.39e-08	7.14e-05	0	0	0	0	0	0	0	0	0	0	0	1.3e-12	0	0	0	0	0	0.000145303	0	0	4.53e-09	0	0	0	0	0	0	0	0	0	0	0	0	0	0
1_1849_batch10.bc1021.metaflye_ccs_contig_1_Pseudohoeflea	Pseudohoeflea_1940			S	hydrolase	0	0	7.9e-05	0	0	0	0	0	0	0	0	0	0	0	0	0	0	0	0	0	0	0	0	0	0	0	0	0	0	0	0	0	0	0	0	185.162	0.00216933	0.236549	0.0123998	126.79	0.000284275	0.000796683	0.00292222	83.5584	28.5073	4.95e-06	0.0053543	0	0	0	0	0	0	0	0	0	0	0	2.84e-09	7.24e-13	4.64e-07	0.000413013	0	0.00880643	0.000462591	9.87e-05	3.89e-07	0.000220229	4.78e-06	0	0	0	0	0	0	0	0	0	0	0	0	0
1_185_batch10.bc1021.metaflye_ccs_contig_1_Pseudohoeflea	Pseudohoeflea_1940					0	0	0.0305562	0	0	0	0	0	0	0	0	0	0	0	0	0	0	0	0	0	0	0	0	0	0	0	0	0	0	0	0	0	0	0	0	8517.8	0.0871338	8.36691	0.220987	1980.88	0.0719624	0.0233383	0.707553	725.681	99.8889	0.0534202	0.0340471	0	0	0	0	0	0	0	0	0	0	0	3.05e-06	0	1.48e-05	0	0	6.82e-05	0.000122351	0.0166608	3.34e-06	0.00356154	0.000898545	0	0	0	0	0	0	0	0	0	0	0	0	0
1_1850_batch10.bc1021.metaflye_ccs_contig_1_Pseudohoeflea	Pseudohoeflea_1940			V	Belongs to the resistance-nodulation-cell division (RND) (TC 2.A.6) family	0	0	2.7e-05	0	0	0	0	0	0	0	0	0	0	0	0	0	0	0	0	0	0	0	0	0	0	0	0	0	0	0	0	0	0	0	0	1651.89	0.0145315	0.0780384	0.0029826	1110.98	0.00189042	0.000683082	0.00141415	1316.27	53.86	4.49e-05	0.000821603	0	0	0	0	0	0	0	0	0	0	0	5.68e-07	2.19e-10	1.96e-06	1.21e-06	0	7.84e-05	1.93e-06	0.000403111	6.5e-07	2.36e-05	1.67e-06	0	0	0	0	0	0	0	0	0	0	0	0	0
1_1851_batch10.bc1021.metaflye_ccs_contig_1_Pseudohoeflea	Pseudohoeflea_1940			M	Belongs to the membrane fusion protein (MFP) (TC 8.A.1) family	0	0	0.000468887	0	0	0	0	0	0	0	0	0	0	0	0	0	0	0	0	0	0	0	0	0	0	0	0	0	0	0	0	0	0	0	0	7197.01	0.0561382	0.310476	0.0170518	2827.94	0.0196367	0.00809149	0.0319013	3536.86	106.627	0.000148648	0.00762374	0	0	0	0	0	0	0	0	0	0	0	3.21e-05	2.4e-09	7.01e-05	3.41e-07	0	0.000111652	1.32e-06	0.0603164	2.24e-05	0.000819669	3.82e-05	0	0	0	0	0	0	0	0	0	0	0	0	0
1_1852_batch10.bc1021.metaflye_ccs_contig_1_Pseudohoeflea	Pseudohoeflea_1940					0	0	1274.75	0	8.73e-07	0	0	0	0	0	0	0	0	0	0	0	0	0	0	0	0	0	0	0	0	0	0	0	0	0	0	0	0	0	0	1.11606e+07	3.51267e+06	6.62731e+06	7.10071e+06	2.27989e+07	747484	1.04918e+06	2.21966e+06	2.5387e+07	1.1134e+08	1.03837e+06	4.42704e+06	0.539429	0	0.000107279	0	0.026277	0	0	0	0	0	8.62e-05	400.88	5.87932	661.142	914.773	0	9235.82	1127.3	2952.02	41.7084	1831.08	290.381	0	0	0	0	0	0	1.01e-10	0	0	0	0	0	0
1_1853_batch10.bc1021.metaflye_ccs_contig_1_Pseudohoeflea	Pseudohoeflea_1940	dhaa; 3-hydroxy-D-aspartate aldolase [EC:4.1.3.41]	K18425	E	Alanine racemase	0	0	0.00613631	0	0	0	0	0	0	0	0	0	0	0	0	0	0	0	0	0	0	0	0	0	0	0	0	0	0	0	0	0	0	0	0	2134.97	0.784781	8.51712	2.77598	2396.19	0.148662	0.22858	1.2631	2214.29	3017.73	0.0213117	0.519001	0	0	0	0	0	0	0	0	0	0	0	0.000160135	8.46e-07	0.00340776	0.00152097	0	0.270331	0.00163387	0.0215431	0.000127177	0.000606318	0.00656598	0	0	0	0	0	0	0	0	0	0	0	0	0
1_1854_batch10.bc1021.metaflye_ccs_contig_1_Pseudohoeflea	Pseudohoeflea_1940					0	0	0	0	0	0	0	0	0	0	0	0	0	0	0	0	0	0	0	0	0	0	0	0	0	0	0	0	0	0	0	0	0	0	0	248.365	0.0273074	2.19378	0.0638932	68.5281	0.00369049	0.000969267	0.0121894	44.8385	533.673	0.00369433	0.0792444	0	0	0	0	0	0	0	0	0	0	0	0.000110519	6.14e-07	2.15e-07	0.00040584	0	0.000384004	0	0	0	0.00140193	0.000379391	0	0	0	0	0	0	0	0	0	0	0	0	0
1_1855_batch10.bc1021.metaflye_ccs_contig_1_Pseudohoeflea	Pseudohoeflea_1940			S	BON domain	0	0	0.00122914	0	0	0	0	0	0	0	0	0	0	0	0	0	0	0	0	0	0	0	0	0	0	0	0	0	0	0	0	0	0	0	0	861.061	0.0548626	0.633895	0.0276787	369.847	0.01062	0.0157269	0.0138467	312.483	141.438	0.00132113	0.0209357	0	0	0	0	0	0	0	0	0	0	0	1.54e-05	1.67e-07	5.5e-05	2.65e-05	0	0.00144811	5.24e-05	0.000149999	4.96e-08	0.000427965	2.94e-05	0	0	0	0	0	0	0	0	0	0	0	0	0
1_1856_batch10.bc1021.metaflye_ccs_contig_1_Pseudohoeflea	Pseudohoeflea_1940			J	tRNA (guanine-N7-)-methyltransferase activity	0	0	0.0115603	0	0	0	0	0	0	0	0	0	0	0	0	0	0	0	0	0	0	0	0	0	0	0	0	0	0	0	0	0	0	0	0	1412.9	0.426728	6.86087	1.16596	1394.14	0.0529335	0.0650306	0.181608	1363.23	532.495	0.00977373	0.317814	0	0	0	0	0	0	0	0	0	0	0	1.94e-05	6.83e-07	3.13e-06	0.000533524	0	0.0239225	0.000803669	9.78e-05	7.78e-07	8.79e-05	9.11e-05	0	0	0	0	0	0	0	0	0	0	0	0	0
1_1857_batch10.bc1021.metaflye_ccs_contig_1_Pseudohoeflea	Pseudohoeflea_1940			None	None	0	0	0	0	0	0	0	0	0	0	0	0	0	0	0	0	0	0	0	0	0	0	0	0	0	0	0	0	0	0	0	0	0	0	0	315.411	0.0191931	0.987659	0.0951099	27.9057	0.00210287	0.00485595	0.0128651	76.4936	56.354	0.000101063	0.00588975	0	0	0	0	0	0	0	0	0	0	0	3.06e-06	0	0.00076122	0.00512004	0	0	3.94e-07	0	0.000158552	0.00061332	0.000528551	0	0	0	0	0	0	0	0	0	0	0	0	0
1_1858_batch10.bc1021.metaflye_ccs_contig_1_Pseudohoeflea	Pseudohoeflea_1940			M	COG3713 Outer membrane protein V	0	0	0.510018	0	0	0	0	0	0	0	0	0	0	0	0	0	0	0	0	0	0	0	0	0	0	0	0	0	0	0	0	0	0	0	0	46190.5	98.9556	834.426	323.114	80503.2	13.6742	30.5327	116.138	70507.1	40022.9	6.43271	140.362	0	0	0	0	0	0	0	0	0	0	0	0.00103944	7.57e-05	0.255659	0.273514	0	1.62887	0.705019	0.600981	0.000166048	0.186237	0.195444	0	0	0	0	0	0	0	0	0	0	0	0	0
1_1859_batch10.bc1021.metaflye_ccs_contig_1_Pseudohoeflea	Pseudohoeflea_1940	codA; cytosine/creatinine deaminase [EC:3.5.4.1 3.5.4.21]	K01485	F	cytosine	0	0	0.00245506	0	0	0	0	0	0	0	0	0	0	0	0	0	0	0	0	0	0	0	0	0	0	0	0	0	0	0	0	0	0	0	0	2525.21	0.00934516	0.35454	0.0202877	1479.66	0.00288199	0.0018453	0.00663538	1800.85	75.726	8.98e-05	0.00310479	0	0	0	0	0	0	0	0	0	0	0	2.09e-05	2.97e-07	0.000467862	2.42e-05	0	0.0414092	0.000600727	0.00119616	1.1e-05	0.000656688	9.3e-05	0	0	0	0	0	0	0	0	0	0	0	0	0
1_186_batch10.bc1021.metaflye_ccs_contig_1_Pseudohoeflea	Pseudohoeflea_1940			S	sequence-specific DNA binding	0	0	0.00961928	0	0	0	0	0	0	0	0	0	0	0	0	0	0	0	0	0	0	0	0	0	0	0	0	0	0	0	0	0	0	0	0	265075	0.0419051	1.52501	0.368868	166957	0.0174717	0.189029	0.364232	180521	547.7	0.00344409	0.0974731	0	0	0	0	0	0	0	0	0	0	0	0.000104228	6.86e-08	2.22e-06	0.00197277	0	0.0230502	0.00371943	0.014948	0.000163475	0.00204057	0.000377893	0	0	0	0	0	0	0	0	0	0	0	0	0
1_1860_batch10.bc1021.metaflye_ccs_contig_1_Pseudohoeflea	Pseudohoeflea_1940	nupC; general nucleoside transport system permease protein	K23536	S	Belongs to the binding-protein-dependent transport system permease family	0	0	0.0109487	0	0	0	0	0	0	0	0	0	0	0	0	0	0	0	0	0	0	0	0	0	0	0	0	0	0	0	0	0	0	0	0	1983.43	0.0122645	0.248688	0.0305147	1277.88	0.00149738	0.00484882	0.00827312	1334.97	60.8968	4.23e-05	0.0115927	0	0	0	0	0	0	0	0	0	0	0	4.03e-05	5.07e-08	0.000132862	0.000256461	0	0.0156025	0.00154903	0.000649176	5.18e-06	0.000867839	0.00123456	0	0	0	0	0	0	0	0	0	0	0	0	0
1_1861_batch10.bc1021.metaflye_ccs_contig_1_Pseudohoeflea	Pseudohoeflea_1940	nupB; general nucleoside transport system permease protein	K23535	S	Belongs to the binding-protein-dependent transport system permease family	0	0	0.00276424	0	0	0	0	0	0	0	0	0	0	0	0	0	0	0	0	0	0	0	0	0	0	0	0	0	0	0	0	0	0	0	0	1079.61	0.0205482	0.234626	0.0374911	531.579	0.000450916	0.00173401	0.00320065	719.625	41.4383	0.000238172	0.00598398	0	0	0	0	0	0	1.59e-10	0	0	0	0	2.14e-05	6.49e-08	0.0013044	9.63e-07	0	0.00152409	0.000727581	0.00157898	3.21e-06	0.000870173	0.000328785	0	0	0	0	0	0	0	0	0	0	0	0	0
1_1862_batch10.bc1021.metaflye_ccs_contig_1_Pseudohoeflea	Pseudohoeflea_1940	nupA; general nucleoside transport system ATP-binding protein	K23537	S	ABC transporter	0	0	0.0213686	0	2.13e-07	0	0	0	0	0	0	0	0	0	0	0	0	0	0	0	0	0	0	0	0	0	0	0	0	0	0	0	0	0	0	2881.13	0.111776	0.974185	0.112037	2709.34	0.0151586	0.0109962	0.0117225	3455.58	130.817	0.000640295	0.0227773	0	0	0	0	0	0	0	0	0	0	0	0.000184013	1.17e-07	0.00214057	0.00122958	0	0.0302323	0.0179398	0.0179975	1.07e-05	0.00539921	0.000982766	0	0	0	0	0	0	0	0	0	0	0	0	0
1_1863_batch10.bc1021.metaflye_ccs_contig_1_Pseudohoeflea	Pseudohoeflea_1940	bmpA, bmpB, tmpC; basic membrane protein A and related proteins	K07335	S	ABC-type transport system, periplasmic component surface lipoprotein	0	0	0.136883	0	3.31e-09	0	0	0	0	0	0	0	0	0	0	0	0	0	0	0	0	0	0	0	0	0	0	0	0	0	0	0	0	0	0	89156.2	7.97718	68.1485	9.15213	89041.7	2.21211	1.39938	3.06068	87016.1	7409.47	0.133924	2.85336	0	0	0	0	0	0	0	0	0	0	0	0.0168806	3.56e-05	0.188743	0.207737	0	1.4812	0.304333	0.597632	0.00303606	0.318564	0.102043	0	0	0	0	0	0	0	0	0	0	0	0	0
1_1864_batch10.bc1021.metaflye_ccs_contig_1_Pseudohoeflea	Pseudohoeflea_1940	E3.1.3.25, IMPA, suhB; myo-inositol-1(or 4)-monophosphatase [EC:3.1.3.25]	K01092	G	Inositol monophosphatase family	0	0	7.81e-05	0	0	0	0	0	0	0	0	0	0	0	0	0	0	0	0	0	0	0	0	0	0	0	0	0	0	0	0	0	0	0	0	94.4303	4.38e-05	0.0155954	0.01275	26.5951	3.46e-05	6.28e-05	0.000466935	31.7472	1.6507	9.25e-07	0.000517287	0	0	0	0	0	0	0	0	0	0	0	5.45e-09	0	5.01e-07	3.9e-06	0	0	1.07e-07	0	1.22e-07	2.07e-07	1.85e-05	0	0	0	0	0	0	0	0	0	0	0	0	0
1_1865_batch10.bc1021.metaflye_ccs_contig_1_Pseudohoeflea	Pseudohoeflea_1940	mogA; molybdopterin adenylyltransferase [EC:2.7.7.75]	K03831	H	Probable molybdopterin binding domain	0	0	0.00100171	0	0	0	0	0	0	0	0	0	0	0	0	0	0	0	0	0	0	0	0	0	0	0	0	0	0	0	0	0	0	0	0	1139.84	0.0199564	0.357897	0.0485666	193.997	0.000279312	0.00405772	0.0222111	240.556	50.5569	0.000684361	0.0125721	0	0	0	0	0	0	0	0	0	0	0	1.94e-06	4.25e-09	0.00140929	0	0	0.390144	9.55e-05	0	3.67e-06	0.00503552	0.000113617	0	0	0	0	0	0	0	0	0	0	0	0	0
1_1866_batch10.bc1021.metaflye_ccs_contig_1_Pseudohoeflea	Pseudohoeflea_1940			P	Cobalt uptake substrate-specific transmembrane region	0	0	0.00155278	0	0	0	0	0	0	0	0	0	0	0	0	0	0	0	0	0	0	0	0	0	0	0	0	0	0	0	0	0	0	0	0	1413.23	0.0222774	4.94865	2.0091	398.42	0.0331647	0.0365037	0.559056	329.638	171.438	0.00453714	0.225071	0	0	0	0	0	0	0	0	0	0	0	1.39e-07	0	2.05e-08	1.57e-06	0	4.58e-06	2.69e-05	0.000399204	7.95e-06	0.000155441	1.53e-06	0	0	0	0	0	0	0	0	0	0	0	0	0
1_1867_batch10.bc1021.metaflye_ccs_contig_1_Pseudohoeflea	Pseudohoeflea_1940			S	CYTH	0	0	0.0013616	0	1.15e-07	0	0	0	0	0	0	0	0	0	0	0	0	0	0	0	0	0	0	0	0	0	0	0	0	0	0	0	0	0	0	3723.96	0.724215	13.1895	2.56938	3927.92	0.19832	0.0876131	0.927837	2526.67	1613.95	0.0098353	0.755189	0	0	0	0	0	0	0	0	0	0	0	5.63e-05	9.2e-07	0.000239896	0.000614086	0	0.0285309	0.000705534	0.00997943	4.16e-05	0.00103561	0.000604533	0	0	0	0	0	0	0	0	0	0	0	0	0
1_1868_batch10.bc1021.metaflye_ccs_contig_1_Pseudohoeflea	Pseudohoeflea_1940	cysN; sulfate adenylyltransferase subunit 1 [EC:2.7.7.4]	K00956	P	Belongs to the TRAFAC class translation factor GTPase superfamily. Classic translation factor GTPase family. CysN NodQ subfamily	0	0	2.84e-05	0	0	0	0	0	0	0	0	0	0	0	0	0	0	0	0	0	0	0	0	0	0	0	0	0	0	0	0	0	0	0	0	36755.3	1.05748	2.09389	3.06282	247099	0.35905	0.0221473	0.938651	168161	2680.62	0.000708574	0.581854	0	0	0	0	0	0	0	0	0	0	0	9.73e-06	8.89e-09	1.66e-06	1.84e-05	0	0.000505477	3.17e-05	0.00035136	5.89e-11	0.000263647	1.36e-05	0	0	0	0	0	0	0	0	0	0	0	0	0
1_1869_batch10.bc1021.metaflye_ccs_contig_1_Pseudohoeflea	Pseudohoeflea_1940	cysD; sulfate adenylyltransferase subunit 2 [EC:2.7.7.4]	K00957	EH	Sulfate adenylyltransferase subunit 2	0	0	0	0	0	0	0	0	0	0	0	0	0	0	0	0	0	0	0	0	0	0	0	0	0	0	0	0	0	0	0	0	0	0	0	23453.5	0.011098	0.215141	0.0124444	124515	0.00364236	0.00109323	0.0105695	91044.6	45.3459	2.72e-05	0.00181224	0	0	0	0	0	0	0	0	0	0	0	1.26e-07	6.33e-09	6.91e-06	7.14e-06	0	0	3.64e-06	0.000311726	1.57e-06	2.45e-07	0.000272329	0	0	0	0	0	0	0	0	0	0	0	0	0
1_187_batch10.bc1021.metaflye_ccs_contig_1_Pseudohoeflea	Pseudohoeflea_1940	hipA; serine/threonine-protein kinase HipA [EC:2.7.11.1]	K07154	S	Pfam:HipA_N	0	0	0.000453293	0	0	0	0	0	0	0	0	0	0	0	0	0	0	0	0	0	0	0	0	0	0	0	0	0	0	0	0	0	0	0	0	55544	0.0256223	0.978603	0.186741	31126	0.02222	0.00825857	0.0401999	32243.9	140.184	0.000720169	0.0371218	0	0	0	0	0	0	0	0	0	0	0	3.94e-05	2.16e-09	7.83e-06	0.000117951	0	0.0192917	0.00215655	0.000868664	7.61e-05	0.000104962	3.16e-05	0	0	0	0	0	0	0	0	0	0	0	0	0
1_1870_batch10.bc1021.metaflye_ccs_contig_1_Pseudohoeflea	Pseudohoeflea_1940	cysH; phosphoadenosine phosphosulfate reductase [EC:1.8.4.8 1.8.4.10]	K00390	EH	Reduction of activated sulfate into sulfite	0	0	0	0	0	0	0	0	0	0	0	0	0	0	0	0	0	0	0	0	0	0	0	0	0	0	0	0	0	0	0	0	0	0	0	5844.27	0.00593227	0.60595	0.0107167	54896.2	0.000502546	0.00383588	0.0085796	34891.6	76.9033	5.91e-05	0.000925665	0	0	0	0	0	0	0	0	0	0	0	7.38e-07	7.25e-10	2.23e-05	7.06e-05	0	5.15e-05	1.31e-05	0.00589493	2.65e-07	7.68e-06	0.000945793	0	0	0	0	0	0	0	0	0	0	0	0	0
1_1871_batch10.bc1021.metaflye_ccs_contig_1_Pseudohoeflea	Pseudohoeflea_1940			M	COG3307 Lipid A core - O-antigen ligase	0	0	0	0	0	0	0	0	0	0	0	0	0	0	0	0	0	0	0	0	0	0	0	0	0	0	0	0	0	0	0	0	0	0	0	60.9536	0.000930123	0.109046	0.0101911	93.46	0.00386588	0.000328296	0.00225025	91.551	18.5784	3.3e-05	0.00400611	0	0	0	0	0	0	0	0	0	0	0	1.37e-07	0	6.61e-05	7.67e-05	0	0.000275781	4.4e-06	0.000115449	0	4.51e-05	0.000488786	0	0	0	0	0	0	0	0	0	0	0	0	0
1_1872_batch10.bc1021.metaflye_ccs_contig_1_Pseudohoeflea	Pseudohoeflea_1940			E	Involved in the biosynthesis of the osmoprotectant glycine betaine. Catalyzes the oxidation of choline to betaine aldehyde and betaine aldehyde to glycine betaine at the same rate	0	0	0.000338062	0	0	0	0	0	0	0	0	0	0	0	0	0	0	0	0	0	0	0	0	0	0	0	0	0	0	0	0	0	0	0	0	136.429	0.00362807	0.0464342	0.0054381	28.6246	0.000775888	0.000917115	0.0103586	43.3635	10.5126	9.96e-05	0.00128536	0	0	0	0	0	0	0	0	0	0	0	6.04e-09	5.15e-10	0	2.08e-05	0	0	0	0	0	8.22e-08	7.35e-06	0	0	0	0	0	0	0	0	0	0	0	0	0
1_1873_batch10.bc1021.metaflye_ccs_contig_1_Pseudohoeflea	Pseudohoeflea_1940	betA, CHDH; choline dehydrogenase [EC:1.1.99.1]	K00108	E	Involved in the biosynthesis of the osmoprotectant glycine betaine. Catalyzes the oxidation of choline to betaine aldehyde and betaine aldehyde to glycine betaine at the same rate	0	0	0	0	0	0	0	0	0	0	0	0	0	0	0	0	0	0	0	0	0	0	0	0	0	0	0	0	0	0	0	0	0	0	0	197.237	0.00997555	0.107432	0.0178461	79.5638	0.000181629	0.000478054	0.00279595	120.626	11.6715	4.97e-06	0.0008769	0	0	0	0	0	0	0	0	0	0	0	1.91e-08	2.1e-09	4.18e-06	0	0	1.81e-05	8.68e-05	7.73e-05	0	3.56e-06	5.82e-07	0	0	0	0	0	0	0	0	0	0	0	0	0
1_1874_batch10.bc1021.metaflye_ccs_contig_1_Pseudohoeflea	Pseudohoeflea_1940	betB, gbsA; betaine-aldehyde dehydrogenase [EC:1.2.1.8]	K00130	C	Involved in the biosynthesis of the osmoprotectant glycine betaine. Catalyzes the reversible oxidation of betaine aldehyde to the corresponding acid	0	0	5.36e-06	0	0	0	0	0	0	0	0	0	0	0	0	0	0	0	0	0	0	0	0	0	0	0	0	0	0	0	0	0	0	0	0	971.985	0.00460875	0.106063	0.00235369	351.183	0.000251227	0.000561385	0.00907808	323.725	21.9379	2.57e-05	0.00166434	0	0.0136471	0	0	0	0	0	0	0	0	0	2.81e-07	1.68e-09	2.03e-05	1.49e-06	0	0.00200735	4.4e-07	0.000104101	2.68e-07	3.13e-05	1.4e-06	0	0	0	0	0	0	0	0	0	0	0	0	0
1_1875_batch10.bc1021.metaflye_ccs_contig_1_Pseudohoeflea	Pseudohoeflea_1940			None	None	0	0	0.00249158	0	0	0	0	0	0	0	0	0	0	0	0	0	0	0	0	0	0	0	0	0	0	0	0	0	0	0	0	0	0	0	0	12205.8	0.0144727	0.146845	0.0269617	865.95	0.000436699	0.00222641	0.001597	1058.04	192.788	0.000202128	0.00262403	0	0	0	0	0	0	0	0	0	0	0	4.37e-05	0	0.00577949	0	0	0.00685527	0.000101279	0.00272734	0	0	5.71e-07	0	0	0	0	0	0	0	0	0	0	0	0	0
1_1876_batch10.bc1021.metaflye_ccs_contig_1_Pseudohoeflea	Pseudohoeflea_1940	betC; choline-sulfatase [EC:3.1.6.6]	K01133	P	choline-sulfatase	0	0	5.3e-05	0	0	0	0	0	0	0	0	0	0	0	0	0	0	0	0	0	0	0	0	0	0	0	0	0	0	0	0	0	0	0	0	706.711	0.000962326	0.0966557	0.013176	281.841	0.000526952	0.00057938	0.00121003	171.078	11.101	1.03e-05	0.000568935	0	0	0	0	0	0	0	0	0	0	0	1.82e-07	7.89e-11	1.81e-06	5.26e-06	0	0.00653657	1.36e-05	9.77e-06	3.69e-06	6.37e-06	1.73e-07	0	0	0	0	0	0	0	0	0	0	0	0	0
1_1877_batch10.bc1021.metaflye_ccs_contig_1_Pseudohoeflea	Pseudohoeflea_1940	betI; TetR/AcrR family transcriptional regulator, transcriptional repressor of bet genes	K02167	K	Repressor involved in choline regulation of the bet genes	0	0	0	0	0	0	0	0	0	0	0	0	0	0	0	0	0	0	0	0	0	0	0	0	0	0	0	0	0	0	0	0	0	0	0	924.304	0.00378243	0.207594	0.00645615	335.845	0.000813262	0.00033138	0.0104302	271.203	30.9912	5.24e-06	0.0044298	0	0	0	0	0	0	0	0	0	0	0	1.36e-06	1.25e-12	3.18e-09	5.69e-06	0	0.00153812	0	8.24e-05	3.68e-06	0.000105531	0	0	0	0	0	0	0	0	0	0	0	0	0	0
1_1878_batch10.bc1021.metaflye_ccs_contig_1_Pseudohoeflea	Pseudohoeflea_1940			S	protein conserved in bacteria	0	0	0.00464778	0	0	0	0	0	0	0	0	0	0	0	0	0	0	0	0	0	0	0	0	0	0	0	0	0	0	0	0	0	0	0	0	61550.1	11.539	285.959	83.3278	23311.4	1.88225	5.70315	20.8303	25320.9	9806.64	0.763283	42.2737	0	0	0	0	0	0	0	0	0	0	0	5.51e-05	2.08e-06	0.00367294	0.000613819	0	0.0938354	0.00769513	0.0735653	0.00151447	0.00210771	0.000821425	0	0	0	0	0	0	0	0	0	0	0	0	0
1_1879_batch10.bc1021.metaflye_ccs_contig_1_Pseudohoeflea	Pseudohoeflea_1940					0	0	1.34295	0	0	0	0	0	0	0	0	0	0	0	0	0	0	0	0	0	0	0	0	0	0	0	0	0	0	0	0	0	0	0	0	234007	96.3557	1264.2	551.12	51452.1	11.6907	47.0622	129.799	79713.3	61480.3	9.27761	296.894	0	0	0	0	0	0	0	0	0	0	0	0.00461623	2.7e-05	0.0884905	0.326179	0	0.164497	0.118009	0.264969	0.0163889	0.0498966	0.0477881	0	0	0	0	0	0	0	0	0	0	0	0	0
1_188_batch10.bc1021.metaflye_ccs_contig_1_Pseudohoeflea	Pseudohoeflea_1940					0	0	0	0	0	0	0	0	0	0	0	0	0	0	0	0	0	0	0	0	0	0	0	0	0	0	0	0	0	0	0	0	0	0	0	168.5	0.000613332	0.018227	0.00203998	8.78711	7.46e-05	4.79e-05	0.00145626	26.9274	14.3886	3.8e-07	0.000396225	0	0	0	0	0	0	0	0	0	0	0	1.88e-09	0	2e-07	4.98e-06	0	0	2.62e-05	0	0	3.25e-06	5.61e-09	0	0	0	0	0	0	0	0	0	0	0	0	0
1_1880_batch10.bc1021.metaflye_ccs_contig_1_Pseudohoeflea	Pseudohoeflea_1940	ACAT, atoB; acetyl-CoA C-acetyltransferase [EC:2.3.1.9]	K00626	I	Catalyzes the synthesis of acetoacetyl coenzyme A from two molecules of acetyl coenzyme A. It can also act as a thiolase, catalyzing the reverse reaction and generating two-carbon units from the four-carbon product of fatty acid oxidation	0	0	0.0242705	0	1.22e-07	0	0	0	0	0	0	0	0	0	0	0	0	0	0	0	0	0	0	0	0	0	0	0	0	0	0	0	0	0	0	42219.9	19.5816	282.011	104.897	25613.4	2.55772	5.64472	32.2663	28194.7	12333.5	1.08288	34.6201	0	0	0	0	0	0	0	0	0	0	0	0.000718422	7.76e-06	0.00802956	0.00880326	0	0.240108	0.013128	0.229366	0.000446507	0.0202898	0.00179878	0	0	0	0	0	0	0	0	0	0	0	0	0
1_1881_batch10.bc1021.metaflye_ccs_contig_1_Pseudohoeflea	Pseudohoeflea_1940			IQ	KR domain	0	0	0.000309055	0	0	0	0	0	0	0	0	0	0	0	0	0	0	0	0	0	0	0	0	0	0	0	0	0	0	0	0	0	0	0	0	27615.7	1.23939	67.7244	14.0474	3986.25	0.449373	0.963623	5.85031	3541.03	3272.57	0.123982	7.02582	0	0	0	0	0	0	0	0	0	0	0	1.47e-05	6.24e-10	0.000337675	0.0111051	0	0.142635	0.00616434	0.107173	7.32e-05	0.0179127	0.000221929	0	0	0	0	0	0	0	0	0	0	0	0	0
1_1882_batch10.bc1021.metaflye_ccs_contig_1_Pseudohoeflea	Pseudohoeflea_1940			Q	Isochorismatase family	0	0	0	0	0	0	0	0	0	0	0	0	0	0	0	0	0	0	0	0	0	0	0	0	0	0	0	0	0	0	0	0	0	0	0	24.6977	5.07e-06	0.0412376	3.6e-05	4.79395	3.86e-05	8.14e-06	0.000282232	12.3174	1.57432	5.91e-08	9.86e-05	0	0	0	0	0	0	0	0	0	0	0	6.64e-07	2.37e-06	0	0	0	0	1.33e-05	0	0	4.39e-05	2.2e-07	0	0	0	0	0	0	0	0	0	0	0	0	0
1_1883_batch10.bc1021.metaflye_ccs_contig_1_Pseudohoeflea	Pseudohoeflea_1940			K	Transcriptional regulator containing an amidase domain and an AraC-type DNA-binding HTH domain	0	0	4.29e-05	0	0	0	0	0	0	0	0	0	0	0	0	0	0	0	0	0	0	0	0	0	0	0	0	0	0	0	0	0	0	0	0	641.065	0.000826265	0.0652082	0.00532551	151.013	0.000130686	0.00145059	0.0019529	129.695	34.4715	3.14e-05	0.00295661	0	0	0	0	0	0	0	0	0	0	0	2.04e-06	0	9.39e-06	8.55e-08	0	0.0278797	1.31e-06	0.000322354	4.25e-05	0.000136876	1.41e-05	0	0	0	0	0	0	0	0	0	0	0	0	0
1_1884_batch10.bc1021.metaflye_ccs_contig_1_Pseudohoeflea	Pseudohoeflea_1940	pecM; probable blue pigment (indigoidine) exporter	K15269	EG	EamA-like transporter family	0	0	5.35e-05	0	0	0	0	0	0	0	0	0	0	0	0	0	0	0	0	0	0	0	0	0	0	0	0	0	0	0	0	0	0	0	0	181.833	0.000460844	0.00451783	0.000734556	116.39	6.46e-06	8.97e-05	0.000166363	88.7536	3.12433	6.13e-07	0.000147895	0	0	0	0	0	0	0	0	0	0	0	2.96e-07	0	0.000283309	0	0	0.000187353	7.45e-08	0.000218237	1.11e-06	0	0	0	0	0	0	0	0	0	0	0	0	0	0	0
1_1885_batch10.bc1021.metaflye_ccs_contig_1_Pseudohoeflea	Pseudohoeflea_1940	K03791; putative chitinase	K03791	E	Glycoside hydrolase, family 19	0	0	0	0	0	0	0	0	0	0	0	0	0	0	0	0	0	0	0	0	0	0	0	0	0	0	0	0	0	0	0	0	0	0	0	218.905	0.000110761	0.0213475	0.000209231	60.2725	2.18e-05	3.4e-05	0.00390638	58.9242	3.03909	6.69e-07	0.000154332	0	0	0	0	0	0	0	0	0	0	0	1.2e-07	0	0	1.41e-07	0	0.00102913	7.39e-06	0	4.09e-07	7.36e-06	1.23e-08	0	0	0	0	0	0	0	0	0	0	0	0	0
1_1886_batch10.bc1021.metaflye_ccs_contig_1_Pseudohoeflea	Pseudohoeflea_1940			M	CHAP domain	0	0	0	0	0	0	0	0	0	0	0	0	0	0	0	0	0	0	0	0	0	0	0	0	0	0	0	0	0	0	0	0	0	0	0	216.26	3.66e-05	0.0237382	0.000338631	37.2019	3.93e-05	4.78e-05	4.74e-05	67.1614	14.9243	2.07e-05	5.39e-05	0	0	0	0	0	0	0	0	0	0	0	1.01e-08	1.65e-09	0	2.18e-07	0	0	5.63e-05	0	2.17e-07	0	0	0	0	0	0	0	0	0	0	0	0	0	0	0
1_1887_batch10.bc1021.metaflye_ccs_contig_1_Pseudohoeflea	Pseudohoeflea_1940			E	L-asparaginase II	0	0	0.000193472	0	0	0	0	0	0	0	0	0	0	0	0	0	0	0	0	0	0	0	0	0	0	0	0	0	0	0	0	0	0	0	0	105.628	0.00953077	0.643886	0.223552	388.22	0.00208517	0.00645978	0.0456739	221.724	136.594	0.000517191	0.0305741	0	0	0	0	0	0	0	0	0	0	0	1.36e-06	6.17e-09	3.82e-05	5.8e-05	0	0.0209787	0.000142601	0.000233513	6.94e-09	6.42e-05	3.75e-07	0	0	0	0	0	0	0	0	0	0	0	0	0
1_1888_batch10.bc1021.metaflye_ccs_contig_1_Pseudohoeflea	Pseudohoeflea_1940			M	Right handed beta helix region	0	0	0.000816858	0	0	0	0	0	0	0	0	0	0	0	0	0	0	0	0	0	0	0	0	0	0	0	0	0	0	0	0	0	0	0	0	363.113	0.0804548	1.18164	0.142421	387.346	0.0244994	0.00803976	0.0497118	301.545	271.681	0.00028642	0.055886	0	0	0	0	0	0	0	0	0	0	0	1.35e-07	1.4e-07	0.000279504	0.000150985	0	0.000484285	5.28e-05	0.000413669	4.54e-07	0.000204472	4.45e-05	0	0	0	0	0	0	0	0	0	0	0	0	0
1_1889_batch10.bc1021.metaflye_ccs_contig_1_Pseudohoeflea	Pseudohoeflea_1940			None	None	0	0	0	0	0	0	0	0	0	0	0	0	0	0	0	0	0	0	0	0	0	0	0	0	0	0	0	0	0	0	0	0	0	0	0	0	0.00188177	0.0131615	0	0.639071	1.58e-09	0.000963542	0.000227243	0.105426	0.000619444	2.47e-11	3.7e-06	0	0	0	0	0	0	0	0	0	0	0	2.23e-09	0	0	0	0	0	0	0	0	0	0	0	0	0	0	0	0	0	0	0	0	0	0	0
1_189_batch10.bc1021.metaflye_ccs_contig_1_Pseudohoeflea	Pseudohoeflea_1940			U	Relaxase/Mobilisation nuclease domain	0	0	1.27e-05	0	0	0	0	0	0	0	0	0	0	0	0	0	0	0	0	0	0	0	0	0	0	0	0	0	0	0	0	0	0	0	0	783.282	1.18e-05	0.0013306	0.00162272	309.462	6.94e-06	3.06e-06	5.26e-05	308.584	1.16016	1.62e-07	1.11e-05	0	0	0	0	0	0	0	0	0	0	0	3.55e-09	0	1.02e-09	0	0	8.29e-05	1.84e-06	0	1.24e-06	1.49e-07	2.02e-07	0	0	0	0	0	0	0	0	0	0	0	0	0
1_1890_batch10.bc1021.metaflye_ccs_contig_1_Pseudohoeflea	Pseudohoeflea_1940			T	Putative diguanylate phosphodiesterase	0	0	0.000119346	0	0	0	0	0	0	0	0	0	0	0	0	0	0	0	0	0	0	0	0	0	0	0	0	0	0	0	0	0	0	0	0	265.467	0.0363417	0.704849	0.0737791	146.028	0.00357117	0.00805294	0.035377	172.82	38.5861	0.000243727	0.0288409	0	0	0	0	0	0	0	0	0	0	0	1.91e-07	3.07e-10	0.000276678	7.75e-06	0	0.0227303	0.000112627	0.0090474	1.95e-07	4.46e-06	0.000155606	0	0	0	0	0	0	0	0	0	0	0	0	0
1_1891_batch10.bc1021.metaflye_ccs_contig_1_Pseudohoeflea	Pseudohoeflea_1940			None	None	0	0	0.000641692	0	0	0	0	0	0	0	0	0	0	0	0	0	0	0	0	0	0	0	0	0	0	0	0	0	0	0	0	0	0	0	0	6122.07	8.32219	161.709	46.1777	9556.16	10.0561	14.1545	18.5144	8801.11	4574.06	0.777881	28.7192	0	0	0	0	0	0	0	0	0	0	0	2.81e-05	9.7e-08	0.000339857	0.00034985	0	0.588876	0.0138021	0.102412	0	0.0753784	0.0265821	0	0	0	0	0	0	0	0	0	0	0	0	0
1_1892_batch10.bc1021.metaflye_ccs_contig_1_Pseudohoeflea	Pseudohoeflea_1940	LDH, ldh; L-lactate dehydrogenase [EC:1.1.1.27]	K00016	C	Catalyzes the reversible oxidation of malate to oxaloacetate	0	0	0.00112426	0	0	0	0	0	0	0	0	0	0	0	0	0	0	0	0	0	0	0	0	0	0	0	0	0	0	0	0	0	0	0	0	12548.9	1.20111	25.4999	13.4279	4506.29	0.213851	0.355166	1.98062	4837.22	2136.75	0.11411	1.524	0	0	0	0	0	0	0	0	0	0	0	0.000102518	3.55e-07	0.0078918	0.000850398	0	0.0322177	0.00664712	0.019797	4.65e-05	0.0071259	0.000571447	0	0	0	0	0	0	0	0	0	0	0	0	0
1_1893_batch10.bc1021.metaflye_ccs_contig_1_Pseudohoeflea	Pseudohoeflea_1940	herA; DNA double-strand break repair helicase HerA and related ATPase	K06915	S	Bacterial protein of unknown function (DUF853)	0	0	0.00258653	0	0	0	0	0	0	0	0	0	0	0	0	0	0	0	0	0	0	0	0	0	0	0	0	0	0	0	0	0	0	0	0	9772.37	1.14913	14.6348	4.48567	4085.61	0.138718	0.268512	1.36077	4015.99	1585.98	0.0364472	0.494574	0	0	0	0	0	0	0	0	0	0	0	3.66e-05	2e-07	0.000876054	0.000233922	0	0.214316	0.00275988	0.00302047	8.21e-05	0.00848982	0.00120998	0	0	0	0	0	0	0	0	0	0	0	0	0
1_1894_batch10.bc1021.metaflye_ccs_contig_1_Pseudohoeflea	Pseudohoeflea_1940			S	L,D-transpeptidase catalytic domain	0	0	0.00729582	0	0	0	0	0	0	0	0	0	0	0	0	0	0	0	0	0	0	0	0	0	0	0	0	0	0	0	0	0	0	0	0	2510.36	0.152243	4.21844	0.132445	1115.29	0.0409642	0.0146734	0.0926653	1171.26	551.935	0.000442313	0.143817	0	0	0	0	0	0	0	0	0	0	0	6e-07	4.22e-08	3.4e-05	2.47e-06	0	0.116092	0.00169331	0.000101336	2.36e-06	5.03e-05	5.23e-05	0	0	0	0	0	0	0	0	0	0	0	0	0
1_1895_batch10.bc1021.metaflye_ccs_contig_1_Pseudohoeflea	Pseudohoeflea_1940	otsA; trehalose 6-phosphate synthase [EC:2.4.1.15 2.4.1.347]	K00697	G	Glycosyltransferase family 20	0	0	6.11e-06	0	0	0	0	0	0	0	0	0	0	0	0	0	0	0	0	0	0	0	0	0	0	0	0	0	0	0	0	0	0	0	0	3111.44	0.38753	5.21319	0.890847	1643.1	0.0929113	0.0268003	0.193317	1345.35	654.264	0.00260468	0.272163	0	0	0	0	0	0	0	0	0	0	0	9.76e-06	1.56e-10	0.00079629	0.000842546	0	0.0084173	0.000822858	8.85e-05	3.23e-05	0.00323592	7.62e-05	0	0	0	0	0	0	0	0	0	0	0	0	0
1_1896_batch10.bc1021.metaflye_ccs_contig_1_Pseudohoeflea	Pseudohoeflea_1940	otsB; trehalose 6-phosphate phosphatase [EC:3.1.3.12]	K01087	G	Removes the phosphate from trehalose 6-phosphate to produce free trehalose	0	0	0.0100095	0	0	0	0	1.35e-10	0	0	0	0	0	0	0	0	0	0	0	0	0	0	0	0	0	0	0	0	0	0	0	0	0	0	0	40098.1	4.89755	37.224	6.31574	9906.6	0.500794	0.650946	1.75737	9473.81	4875.23	0.0817166	2.13512	0	0	0	0	0	0	0	0	0	0	0	7.69e-05	2.55e-07	0.000946345	0.0659286	0	0.0145519	0.00213752	0.000819596	0.000502759	0.00204732	0.000168206	0	0	0	0	0	0	0	0	0	0	0	0	0
1_1897_batch10.bc1021.metaflye_ccs_contig_1_Pseudohoeflea	Pseudohoeflea_1940	E3.8.1.2; 2-haloacid dehalogenase [EC:3.8.1.2]	K01560	S	haloacid dehalogenase	0	0	0.000155634	0	0	0	0	0	0	0	0	0	0	0	0	0	0	0	0	0	0	0	0	0	0	0	0	0	0	0	0	0	0	0	0	83.3563	1.74e-06	0.00410138	0.000787912	11.6377	1.45e-05	0.000319759	0.000245239	18.7005	2.06544	4.24e-06	0.000172864	0	0	0	0	0	0	0	0	0	0	0	1.16e-08	0	2.26e-09	0	0	0.00111855	1.66e-05	1.19e-05	6.25e-08	3.93e-09	3.58e-05	0	0	0	0	0	0	0	0	0	0	0	0	0
1_1898_batch10.bc1021.metaflye_ccs_contig_1_Pseudohoeflea	Pseudohoeflea_1940			S	Cobalamin synthesis protein cobW C-terminal domain	0	0	3.98e-05	0	0	0	0	0	0	0	0	0	0	0	0	0	0	0	0	0	0	0	0	0	0	0	0	0	0	0	0	0	0	0	0	79.0556	1.46e-05	0.00100346	9.61e-05	54.3297	4.07e-06	1.32e-06	1.71e-05	37.5627	2.62182	2.6e-08	2.91e-05	0	0	0	0	0	0	0	0	0	0	0	2.18e-08	0	0	0	0	0.000157182	0	0	5.29e-08	1.83e-06	0	0	0	0	0	0	0	0	0	0	0	0	0	0
1_1899_batch10.bc1021.metaflye_ccs_contig_1_Pseudohoeflea	Pseudohoeflea_1940	E2.6.1.42, ilvE; branched-chain amino acid aminotransferase [EC:2.6.1.42]	K00826	EH	Branched-chain amino acid aminotransferase 4-amino-4-deoxychorismate lyase	0	0	0.00988155	0	1.39e-06	0	0	0	0	0	0	0	0	0	0	0	0	0	0	0	0	0	0	0	0	0	0	0	0	0	0	0	0	0	0	56815	12.9506	13.0026	0.609107	33075.5	4.30315	0.115138	0.188423	28671.1	10044.5	0.0131888	0.277	0	0	0	0	0	0	0	0	0	0	0	4.01e-06	2.67e-13	0.000142972	0.000740397	0	0.0172953	0.00111312	0.00362395	5.3e-05	1.07e-05	0.000238094	0	0	0	0	0	0	0	0	0	0	0	0	0
1_19_batch10.bc1021.metaflye_ccs_contig_1_Pseudohoeflea	Pseudohoeflea_1940			Q	Phytanoyl-CoA dioxygenase (PhyH)	0	0	0.656843	0	0	0	0	0	0	0	0	0	0	0	0	0	0	0	0	0	0	0	0	0	0	0	0	0	0	0	0	0	0	0	0	6210.47	9.27263	92.0471	3.37476	2236.3	0.816936	4.15073	6.29675	2830.94	3170.39	0.178135	4.75517	0	0	0	0	0	0	0	0	0	0	0	0.00110635	2.55e-05	0.421718	0.0157978	0	1.93103	0.684558	0.967208	8.06e-05	0.00564914	0.00243719	0	0	0	0	0	0	0	0	0	0	0	0	0
1_190_batch10.bc1021.metaflye_ccs_contig_1_Pseudohoeflea	Pseudohoeflea_1940			None	None	0	0	0.0297231	0	0	0	0	0	0	0	0	0	0	0	0	0	0	0	0	0	0	0	0	0	0	0	0	0	0	0	0	0	0	0	0	798.766	0.00147163	0.0103624	2.29e-05	1134.31	6.33e-06	6.26e-06	2.51e-06	1040.1	1.48656	1.35e-05	0.000295895	0	0	0	0	0	0	0	0	0	0	0	7.5e-07	0	0	0	0	0	2.69e-05	0	0	0	8.24e-05	0	0	0	0	0	0	0	0	0	0	0	0	0
1_1900_batch10.bc1021.metaflye_ccs_contig_1_Pseudohoeflea	Pseudohoeflea_1940	SOD2; superoxide dismutase, Fe-Mn family [EC:1.15.1.1]	K04564	P	Destroys radicals which are normally produced within the cells and which are toxic to biological systems	0	0	196.053	0	1.34e-06	0	0	0	0	0	0	0	0	0	0	0	0	0	0	0	0	0	0	0	0	0	0	0	0	0	0	0	0	0	0	9.55151e+07	824474	1.37782e+06	539654	5.09436e+07	186289	146528	154033	6.57974e+07	3.18522e+07	59230.2	256010	0	0	0	0	0	0	0	0	0	0	0	35.6643	0.268761	54.6802	72.6519	0	986.805	112.065	242.877	47.4274	203.579	51.0393	0	0	0	0	0	0	0	0	0	0	0	0	0
1_1901_batch10.bc1021.metaflye_ccs_contig_1_Pseudohoeflea	Pseudohoeflea_1940			C	Cytochrome C'	0	0	38.8773	0	4.26e-06	0	0	0	0	0	0	0	0	0	0	0	0	0	0	0	0	0	0	0	0	0	0	0.342806	0	0	0	0	0	0	0	4.46741e+06	38260.1	299417	163862	2.60825e+06	8480.5	18815.9	53916.8	3.28124e+06	3.89228e+06	9488.84	74153.7	0	0	0	0	0	0	0	0	0	0	0	2.40759	0.0108879	14.4909	6.82548	0	147.451	34.765	41.3383	2.17785	24.8693	11.5935	0	0	0	3.03e-07	0	0	0	0	0	0	1.75e-09	0	0
1_1902_batch10.bc1021.metaflye_ccs_contig_1_Pseudohoeflea	Pseudohoeflea_1940			C	Cytochrome c	0	0	0.824828	0	0	0	0	0	0	0	0	0	0	0	0	0	0	0	0	0	0	0	0	0	0	0	0	0	0	0	0	0	0	0	0	82123.3	690.549	6511.85	1598.24	95922.2	115.785	198.245	854.682	96952.2	154337	52.9816	829.483	0	0	0	0	0	0	0	0	0	0	0	0.0123368	8.26e-06	0.156418	0.15302	0	1.89259	0.152471	2.49449	0.00408673	0.387977	0.0882152	0	0	0	0	0	0	0	0	0	0	0	0	0
1_1903_batch10.bc1021.metaflye_ccs_contig_1_Pseudohoeflea	Pseudohoeflea_1940			U	von Willebrand factor, type A	0	0	0.0384976	0	0	0	0	0	0	0	0	0	0	0	0	0	0	0	0	0	0	0	0	0	0	0	0	0	0	0	0	0	0	0	0	21216.4	2.75356	15.3778	1.75329	5487.83	0.370009	0.381132	1.05662	5394.14	2178.41	0.0286383	0.75228	0	0	0	0	0	0	0	0	0	0	0	9.93e-06	1.9e-06	0.00359784	0.000444864	0	0.0093017	0.0119654	0.0231287	2.08e-06	0.00206871	0.00187999	0	0	0	0	0	0	0	0	0	0	0	0	0
1_1904_batch10.bc1021.metaflye_ccs_contig_1_Pseudohoeflea	Pseudohoeflea_1940			U	von Willebrand factor, type A	0	0	0.00678867	0	0	0	0	0	0	0	0	0	0	0	0	0	0	0	0	0	0	0	0	0	0	0	0	0	0	0	0	0	0	0	0	20277.3	2.79817	18.1774	4.31856	4360.49	0.534325	0.424502	4.18623	6834.54	4411.21	0.0567449	2.22512	0	0	0	0	0	0	0	0	0	0	0	1.16e-05	3.63e-05	0.00247244	0.000114289	0	0.0720636	0.0036976	0.0677673	9.49e-06	0.00334109	0.000758646	0	0	0	0	0	0	0	0	0	0	0	0	0
1_1905_batch10.bc1021.metaflye_ccs_contig_1_Pseudohoeflea	Pseudohoeflea_1940	ptrB; oligopeptidase B [EC:3.4.21.83]	K01354	E	Prolyl oligopeptidase, N-terminal beta-propeller domain	0	0	0.00143939	0	0	0	0	0	0	0	0	0	0	0	0	0	0	0	0	0	0	0	0	0	0	0	0	0	0	0	0	0	0	0	0	342.808	0.00613117	0.45398	0.0311776	188.127	0.00206708	0.00300619	0.00644405	251.267	29.1643	0.000131991	0.0134745	0	0	0	0	0	0	0	0	0	0	0	2.63e-07	2.47e-11	1.67e-05	1.17e-05	0	0.000225249	7.1e-06	0.000317871	4.12e-06	6.44e-07	4.8e-06	0	0	0	0	0	0	0	0	0	0	0	0	0
1_1906_batch10.bc1021.metaflye_ccs_contig_1_Pseudohoeflea	Pseudohoeflea_1940			G	Glycosyl hydrolases family 8	0	0	5.31e-05	0	0	0	0	0	0	0	0	0	0	0	0	0	0	0	0	0	0	0	0	0	0	0	0	0	0	0	0	0	0	0	0	15990.3	0.179677	2.11349	0.117168	3724.84	0.156437	0.027855	0.0560367	3167.92	604.342	0.00140907	0.0320956	0	0	0	0	0	0	0	0	0	0	0	2.62e-06	7.76e-09	0.00124483	1.08e-06	0	0.00383771	6.57e-06	0.00151553	1.57e-05	8.18e-05	4.96e-05	0	0	0	0	0	0	0	0	0	0	0	0	0
1_1907_batch10.bc1021.metaflye_ccs_contig_1_Pseudohoeflea	Pseudohoeflea_1940	msrB; peptide-methionine (R)-S-oxide reductase [EC:1.8.4.12]	K07305	O	Belongs to the MsrB Met sulfoxide reductase family	0	0	0.00597462	0	0	0	0	0	0	0	0	0	0	0	0	0	0	0	0	0	0	0	0	0	0	0	0	0	0	0	0	0	0	0	0	9870.95	1.42084	31.9868	7.4267	4914.87	0.601424	0.342652	2.38557	6894.61	2853.15	0.136955	6.96625	0	0	0	0	0	0	0	0	0	0	0	3.27e-05	1.53e-05	0.000469525	1.76e-05	0	0.613567	0.00222597	0.0416714	0.000291939	0.000555824	0.00153357	0	0	0	0	0	0	0	0	0	0	0	0	0
1_1908_batch10.bc1021.metaflye_ccs_contig_1_Pseudohoeflea	Pseudohoeflea_1940	mnhA, mrpA; multicomponent Na+:H+ antiporter subunit A	K05565	CP	Domain of unknown function (DUF4040)	0	0	0.00267024	0	0	0	0	0	0	0	0	0	0	0	0	0	0	0	0	0	0	0	0	0	0	0	0	0	0	0	0	0	0	0	0	2183.68	0.390924	16.1798	2.19203	2063.68	0.0386388	0.118326	1.12984	1951.93	472.455	0.0216694	1.74113	0	0	0	0	0	0	0	0	0	0	0	1.75e-06	2.98e-09	0.000610671	0.000296843	0	0.0106243	0.000384517	0.00377122	1.37e-06	0.000329322	0.000296565	0	0	0	0	0	0	0	0	0	0	0	0	0
1_1909_batch10.bc1021.metaflye_ccs_contig_1_Pseudohoeflea	Pseudohoeflea_1940	mnhB, mrpB; multicomponent Na+:H+ antiporter subunit B	K05566	P	Domain related to MnhB subunit of Na+/H+ antiporter	0	0	0.0636726	0	0	0	0	0	0	0	0	0	0	0	0	0	0	0	0	0	0	0	0	0	0	0	0	0	0	0	0	0	0	0	0	2847.05	0.480792	35.3933	7.36097	4054.89	0.236079	0.34421	1.72335	4051.07	1245.31	0.193565	2.19429	0	0	0	0	0	0	0	0	0	0	0	5.2e-06	1.04e-08	0.0156666	0.000517563	0	0.104183	0.0154447	0.0535678	2.01e-07	0.000209053	0.00586672	0	0	0	0	0	0	0	0	0	0	0	0	0
1_191_batch10.bc1021.metaflye_ccs_contig_1_Pseudohoeflea	Pseudohoeflea_1940					0	0	0	0	0	0	0	0	0	0	0	0	0	0	0	0	0	0	0	0	0	0	0	0	0	0	0	0	0	0	0	0	0	0	0	0	0	0	0	0	0.000117445	1.15e-05	0	0	0	0	1.42e-06	0	0	0	0	0	0	0	0	0	0	0	0	0	0	0	0	0	0	0	0	0	0	0	0	0	0	0	0	0	0	0	0	0	0	0
1_1910_batch10.bc1021.metaflye_ccs_contig_1_Pseudohoeflea	Pseudohoeflea_1940	mnhC, mrpC; multicomponent Na+:H+ antiporter subunit C	K05567	P	NADH-ubiquinone/plastoquinone oxidoreductase chain 4L	0	0	0.0226216	0	0	0	0	0	0	0	0	0	0	0	0	0	0	0	0	0	0	0	0	0	0	0	0	0	0	0	0	0	0	0	0	75362.4	1.98951	176.815	22.2866	28551.7	3.00956	2.03938	40.3096	40453	1637.93	0.218835	13.7602	0	0	0	0	0	0	0	0	0	0	0	1.13e-05	0	0.0187776	0.150177	0	0.278437	0.00261451	0.0071481	0.00284577	0.0101524	0.00297322	0	0	0	0	0	0	0	0	0	0	0	0	0
1_1911_batch10.bc1021.metaflye_ccs_contig_1_Pseudohoeflea	Pseudohoeflea_1940	mnhD, mrpD; multicomponent Na+:H+ antiporter subunit D	K05568	CP	Proton-conducting membrane transporter	0	0	0.000102504	0	0	0	0	0	0	0	0	0	0	0	0	0	0	0	0	0	0	0	0	0	0	0	0	0	0	0	0	0	0	0	0	1050.12	0.56629	19.9504	4.73403	1623.19	0.0520923	0.0762859	0.778563	1035.06	243.901	0.0211044	1.22027	0	0	2.77e-09	0	0	0	0	0	0	0	0	7.91e-07	1.34e-08	0.00319334	0.00016435	0	0.00276915	0.000602105	0.00481024	1.03e-05	0.00394645	5.15e-05	0	0	0	0	0	0	0	0	0	0	0	0	0
1_1912_batch10.bc1021.metaflye_ccs_contig_1_Pseudohoeflea	Pseudohoeflea_1940	mnhE, mrpE; multicomponent Na+:H+ antiporter subunit E	K05569	P	Na+/H+ ion antiporter subunit	0	0	0.0110259	0	0	0	0	0	0	0	0	0	0	0	0	0	0	0	0	0	0	0	0	0	0	0	0	0	0	0	0	0	0	0	0	879.536	0.351681	14.5052	2.73157	1406.27	0.0216244	0.168396	0.283682	1069.21	360.534	0.0349069	0.857376	0	0	0	0	0	0	0	0	0	0	0	1.73e-05	1.91e-08	0.000349779	0.00010969	0	0.000488462	0.000686983	0.0207181	1.58e-05	0.00202095	0.00032236	0	0	0	0	0	0	0	0	0	0	0	0	0
1_1913_batch10.bc1021.metaflye_ccs_contig_1_Pseudohoeflea	Pseudohoeflea_1940	mnhF, mrpF; multicomponent Na+:H+ antiporter subunit F	K05570	P	Multiple resistance and pH regulation protein F (MrpF / PhaF)	0	0	0.00159745	0	0	0	0	0	0	0	0	0	0	0	0	0	0	0	0	0	0	0	0	0	0	0	0	0	0	0	0	0	0	0	0	5063.89	0.287653	14.6151	8.98195	2653.67	0.0114866	0.236485	0.592007	3860.66	1067.57	0.0302844	1.32755	0	0	0	0	0	0	0	0	0	0	0	7.31e-06	6.07e-07	0.00111284	0.000230551	0	0.0705948	0.00156376	0.0126146	2.95e-05	0.000417006	0.000309791	0	0	0	0	0	0	0	0	0	0	0	0	0
1_1914_batch10.bc1021.metaflye_ccs_contig_1_Pseudohoeflea	Pseudohoeflea_1940	mnhG, mrpG; multicomponent Na+:H+ antiporter subunit G	K05571	P	Na H antiporter	0	0	0	0	0	0	0	0	0	0	0	0	0	0	0	0	0	0	0	0	0	0	0	0	0	0	0	0	0	0	0	0	0	0	0	1629.35	0.0253555	2.78007	2.27906	587.535	0.00553495	0.0458455	0.615272	273.324	368.913	0.00544516	0.427516	0	0	0	0	0	0	0	0	0	0	0	1.57e-08	0	0.000158456	2.84e-05	0	0.00886441	0.000274919	0.00137376	0	3.15e-07	1.05e-06	0	0	0	0	0	0	0	0	0	0	0	0	0
1_1915_batch10.bc1021.metaflye_ccs_contig_1_Pseudohoeflea	Pseudohoeflea_1940	mucR, rosR; MucR family transcriptional regulator, transcriptional regulator of exopolysaccharide biosynthesis	K25884	K	Transcriptional regulator	0	8.54e-13	337.638	0	2.82e-06	0	0	0	0	0	0	0	0	0	0	0	0	0	0	0	0	0	0	0	0	0	0	0	0	0	0	0	0	0	0	2.87847e+06	53002.2	391458	379162	1.84644e+06	9369.71	31172.9	211963	2.81178e+06	4.94194e+06	23271.2	226592	0	0	2.86e-07	0	0	0	0	0	1.89e-06	0	0	1.93649	0.0266497	15.2435	19.8298	0	378.31	56.5505	213.689	1.58604	22.2432	12.7844	0	0	0	0	0	0	0	0	0	0	0	0	0
1_1916_batch10.bc1021.metaflye_ccs_contig_1_Pseudohoeflea	Pseudohoeflea_1940			L	ATPase involved in DNA replication initiation	0	0	0	0	0	0	0	0	0	0	0	0	0	0	0	0	0	0	0	0	0	0	0	0	0	0	0	0	0	0	0	0	0	0	0	43.5974	2.58e-05	0.0396214	0.0132199	41.6943	7.38e-06	0.000104673	0.00141818	30.4393	1.52989	8.77e-06	0.000440975	0	0	0	0	0	0	0	0	0	0	0	1.87e-07	0	5.32e-05	7.26e-06	0	0	0	0	7.98e-06	0.000499583	0	0	0	0	0	0	0	0	0	0	0	0	0	0
1_1917_batch10.bc1021.metaflye_ccs_contig_1_Pseudohoeflea	Pseudohoeflea_1940			K	DNA-binding transcription factor activity	0	0	4.3e-05	0	0	0	0	0	0	0	0	0	0	0	0	0	0	0	0	0	0	0	0	0	0	0	0	0	0	0	0	0	0	0	0	64.1284	0.00033821	0.00168464	0.000103091	18.3086	3.48e-06	3.42e-05	0.000176229	16.721	1.00022	1.44e-07	0.000108059	0	0	0	0	0	0	0	0	0	0	0	1.13e-08	0	1.11e-09	0	0	0	9.91e-09	0	0	8.08e-05	0	0	0	0	0	0	0	0	0	0	0	0	0	0
1_1918_batch10.bc1021.metaflye_ccs_contig_1_Pseudohoeflea	Pseudohoeflea_1940	sufE; cysteine desulfuration protein SufE	K02426	S	SufE protein probably involved in Fe-S center assembly	0	0	0	0	0	0	0	0	0	0	0	0	0	0	0	0	0	0	0	0	0	0	0	0	0	0	0	0	0	0	0	0	0	0	0	234.351	0.00290625	0.776585	0.219507	204.01	0.00582377	0.00471699	0.0664774	222.53	24.2357	0.000313446	0.00915081	0	0	0	0	0	0	0	0	0	0	0	6.31e-07	0	0.00256478	1.14e-05	0	0.00174314	0	0.000261316	0	6.85e-05	0.000172457	0	0	0	0	0	0	0	0	0	0	0	0	0
1_1919_batch10.bc1021.metaflye_ccs_contig_1_Pseudohoeflea	Pseudohoeflea_1940			S	Family of unknown function (DUF5330)	0	0	0.0186598	0	0	0	0	0	0	0	0	0	0	0	0	0	0	0	0	0	0	0	0	0	0	0	0	0	0	0	0	0	0	0	0	7189.78	3.05429	18.122	1.28176	2430.55	0.165665	0.153409	1.92694	2345.54	4476.53	0.026301	1.18255	0	0	0	0	0	0	0	0	0	0	0	1.99e-05	2.74e-06	0.00463241	0.000615491	0	0.00328463	0.00220295	0.00673553	0.000514452	2.85e-05	9.43e-05	0	0	0	0	0	0	0	0	0	0	0	0	0
1_192_batch10.bc1021.metaflye_ccs_contig_1_Pseudohoeflea	Pseudohoeflea_1940			None	None	0	0	0	0	0	0	0	0	0	0	0	0	0	0	0	0	0	0	0	0	0	0	0	0	0	0	0	0	0	0	0	0	0	0	0	0	1.24e-05	0	0.000517746	0.573661	6.08e-06	3.36e-09	0	1.44188	0.150152	2.92e-09	2.26e-06	0	0	0	0	0	0	0	0	0	0	0	1.32e-11	0	0	0	0	0	7.46e-06	0	0	0	0	0	0	0	0	0	0	0	0	0	0	0	0	0
1_1920_batch10.bc1021.metaflye_ccs_contig_1_Pseudohoeflea	Pseudohoeflea_1940	divJ; two-component system, cell cycle sensor histidine kinase DivJ [EC:2.7.13.3]	K11357	T	Histidine kinase	0	0	0.0635455	0	0	0	0	0	0	0	0	0	0	0	0	0	0	0	0	0	0	0	0	0	0	0	0	0	0	0	0	0	0	0	0	3225.89	1.56748	15.2755	2.97308	1936.23	0.170628	0.200189	2.38929	2037.37	2062.56	0.0408501	2.8822	0	0	0	0	0	0	0	0	0	0	0	4.09e-06	4.62e-08	0.0028883	0.00492118	0	0.00670056	0.00380989	0.0433297	3.23e-06	0.00409202	0.0015032	0	0	0	0	0	0	0	0	0	0	0	0	0
1_1921_batch10.bc1021.metaflye_ccs_contig_1_Pseudohoeflea	Pseudohoeflea_1940			M	Putative peptidoglycan binding domain	0	0	0.190844	0	0	0	0	0	0	0	0	0	0	0	0	0	0	0	0	0	0	0	0	0	0	0	0	0	0	0	0	0	0	0	0	5275.49	1.62197	13.8316	6.37069	2753.24	0.548662	0.243984	2.4397	2735.21	1826.08	0.0457835	2.7501	0	0	0	0	0	0	0	0	0	0	0	6.91e-06	8.47e-07	0.00860984	0.00230016	0	0.0197048	0.0196309	0.0857173	2.86e-10	0.00317368	0.00400045	0	0	0	0	0	0	0	0	0	0	0	0	0
1_1922_batch10.bc1021.metaflye_ccs_contig_1_Pseudohoeflea	Pseudohoeflea_1940			S	Protein of unknown function (DUF1491)	0	0	0.00140197	0	0	0	0	0	0	0	0	0	0	0	0	0	0	0	0	0	0	0	0	0	0	0	0	0	0	0	0	0	0	0	0	961.171	0.0242007	1.75481	0.280749	296.372	0.0302137	0.00505367	0.19808	155.226	160.901	0.00348034	0.0591195	0	0	0	0	0	0	0	0	0	0	0	7.27e-07	1.01e-06	0.000963235	2.19e-05	0	0.000714028	0.0146024	0.000588121	1.01e-05	0.000228231	7.99e-05	0	0	0	0	0	0	0	0	0	0	0	0	0
1_1923_batch10.bc1021.metaflye_ccs_contig_1_Pseudohoeflea	Pseudohoeflea_1940			S	Uncharacterised protein conserved in bacteria (DUF2336)	0	0	0.762553	0	0	0	0	0	0	0	0	0	0	0	0	0	0	0	0	0	0	0	0	0	0	0	0	0	0	0	0	0	0	0	0	5024.69	2.94151	20.3818	4.97285	1421.42	0.281847	0.406381	2.12226	1981.97	3281.95	0.107093	3.68502	0	0	0	0	0	0	0	0	0	0	0	1.14e-05	1.01e-06	0.000711899	0.00068631	0	0.106508	0.00482246	0.000937048	2.03e-05	0.00737147	0.000402611	0	0	0	0	0	0	0	0	0	0	0	0	0
1_1924_batch10.bc1021.metaflye_ccs_contig_1_Pseudohoeflea	Pseudohoeflea_1940			S	Uncharacterised protein conserved in bacteria (DUF2336)	0	0	0.119592	0	0	0	0	0	0	0	0	0	0	0	0	0	0	0	0	0	0	0	0	0	0	0	0	0	0	0	0	0	0	0	0	20754.5	9.25933	77.8182	11.5813	5814.36	1.3507	2.6311	15.556	9752.15	7057.58	0.155664	8.60375	0	0	0	0	0	0	0	0	0	0	0	2.19e-05	1.85e-05	0.00825163	0.0241419	0	0.052761	0.0303567	0.0529414	0.000155955	0.008438	0.00813896	0	0	0	0	0	0	0	0	0	0	0	0	0
1_1925_batch10.bc1021.metaflye_ccs_contig_1_Pseudohoeflea	Pseudohoeflea_1940					0	0	0.359115	0	0	0	0	0	0	0	0	0	0	0	0	0	0	0	0	0	0	0	0	0	0	0	0	0	0	0	0	0	0	0	0	377576	410.431	6487.21	2259.13	137317	87.6039	271.036	1192.66	127192	138831	36.9785	668.245	0	0	0	0	0	0	0	0	0	0	0	0.0122331	0.00184331	1.01682	2.37707	0	4.69454	0.280568	18.1341	0.172306	0.521838	0.116469	0	0	0	0	0	0	0	0	0	0	0	0	0
1_1926_batch10.bc1021.metaflye_ccs_contig_1_Pseudohoeflea	Pseudohoeflea_1940			S	integral membrane protein	0	0	0	0	0	0	0	0	0	0	0	0	0	0	0	0	0	0	0	0	0	0	0	0	0	0	0	0	0	0	0	0	0	0	0	7.10003	0.00134312	0.027161	2.24e-05	15.2749	0.000172465	7.93e-05	0.0137703	9.51412	3.8258	4.07e-06	0.00159915	0	0	0	0	0	0	0	0	0	0	0	8.81e-09	0	3.14e-05	0	0	0.00852312	3.55e-08	0.00173674	0	0	5.21e-08	0	0	0	0	0	0	0	0	0	0	0	0	0
1_1927_batch10.bc1021.metaflye_ccs_contig_1_Pseudohoeflea	Pseudohoeflea_1940			S	Protein of unknown function (DUF1214)	0	0	0.000607935	0	0	0	0	0	0	0	0	0	0	0	0	0	0	0	0	0	0	0	0	0	0	0	0	0	0	0	0	0	0	0	0	333.212	0.00463316	0.208405	0.035195	85.54	0.00136177	0.000427764	0.0121814	115.177	34.8177	1.74e-05	0.0065096	0	0	0	0	0	0	0	0	0	0	0	2.76e-07	1.03e-10	2.82e-05	2.99e-06	0	0.00144824	0	0.0054528	0	5.63e-08	3.04e-06	0	0	0	0	0	0	0	0	0	0	0	0	0
1_1928_batch10.bc1021.metaflye_ccs_contig_1_Pseudohoeflea	Pseudohoeflea_1940	mrcA; penicillin-binding protein 1A [EC:2.4.99.28 3.4.16.4]	K05366	M	penicillin-binding protein	0	0	0.0149651	0	0	0	0	0	0	0	0	0	0	0	0	0	0	0	0	0	0	0	0	0	0	0	0	0	0	0	0	0	0	0	0	3144.08	0.491981	7.6428	1.27855	1598.58	0.0619569	0.113767	0.308685	1833.7	819.731	0.008329	0.573854	0	0	0	0	0	0	0	0	0	0	0	1.17e-05	7.1e-09	0.00345065	0.000279466	0	0.0105657	0.000793735	0.00966947	1.29e-05	0.00113023	0.000129081	0	0	0	0	0	0	0	0	0	0	0	0	0
1_1929_batch10.bc1021.metaflye_ccs_contig_1_Pseudohoeflea	Pseudohoeflea_1940	K09160; uncharacterized protein	K09160	S	Putative zinc- or iron-chelating domain	0	0	0.0114864	0	0	0	0	0	0	0	0	0	0	0	0	0	0	0	0	0	0	0	0	0	0	0	0	0	0	0	0	0	0	0	0	189.707	0.0308957	1.35195	0.170919	303.177	0.0056476	0.00818867	0.268125	150.461	72.3914	0.00400055	0.0219995	0	0	0	0	0	0	0	0	0	0	0	1.14e-06	1.8e-08	0.000122936	0.000125232	0	0.0293783	0.000473852	0.0318284	2.2e-06	0.000262924	3.19e-05	0	0	0	0	0	0	0	0	0	0	0	0	0
1_193_batch10.bc1021.metaflye_ccs_contig_1_Pseudohoeflea	Pseudohoeflea_1940					0	0	0.00154423	0	0	0	0	0	0	0	0	0	0	0	0	0	0	0	0	0	0	0	0	0	0	0	0	0	0	0	0	0	0	0	0	1206.93	0.00425358	0.285105	0.118354	285.51	0.000565076	0.00114123	0.0139495	178.113	17.3933	3.25e-05	0.00492087	0	0	0	0	0	0	0	0	0	0	0	1.9e-06	4.4e-09	0.000124819	0	0	0.000261476	5.22e-05	2.99e-05	9.21e-08	0.00030107	2.6e-05	0	0	0	0	0	0	0	0	0	0	0	0	0
1_1930_batch10.bc1021.metaflye_ccs_contig_1_Pseudohoeflea	Pseudohoeflea_1940	phrB; (6-4)DNA photolyase [EC:4.1.99.13]	K06876	S	Deoxyribodipyrimidine photo-lyase-related protein	0	0	1.9e-05	0	0	0	0	0	0	0	0	0	0	0	0	0	0	0	0	0	0	0	0	0	0	0	0	0	0	0	0	0	0	0	0	3.69979	9.33e-05	0.0109482	0.00156319	5.41864	5.46e-06	7.62e-05	0.000468242	4.19945	5.53069	1.67e-07	5.78e-05	0	0	0	0	0	0	0	0	0	0	0	8.08e-08	0	2.32e-06	7.28e-08	0	8.99e-05	7.09e-06	6.07e-05	0	3.92e-07	0	0	0	0	0	0	0	0	0	0	0	0	0	0
1_1931_batch10.bc1021.metaflye_ccs_contig_1_Pseudohoeflea	Pseudohoeflea_1940					0	0	0.0269792	0	0	0	0	0	0	0	0	0	0	0	0	0	0	0	0	0	0	0	0	0	0	0	0	0	0	0	0	0	0	0	0	23211.8	1.54751	72.2532	6.37028	4180.59	0.611591	1.26965	2.3939	6183.22	4707.31	0.213322	3.21603	0	1.44183	0	0	0	0	0	0	0	0	0	0.000173271	3.09e-06	0.00108967	0.00161603	0	0.11026	0.00343681	0.0290639	0.000263294	0.0169643	0.000756224	0	0	0	0	0	0	0	0	0	0	0	0	0
1_1932_batch10.bc1021.metaflye_ccs_contig_1_Pseudohoeflea	Pseudohoeflea_1940			None	None	0	0	0	0	0	0	0	0	0	0	0	0	0	0	0	0	0	0	0	0	0	0	0	0	0	0	0	0	0	0	0	0	0	0	0	453.664	0.00185227	0.00908456	0.00420126	244.665	0.00100345	0.000480537	0.00109294	113.154	8.08723	7.46e-07	0.000192357	0	0	0	0	0	0	0	0	0	0	0	2.65e-06	2.03e-08	5.89e-05	0	0	0.000386419	2.73e-05	0.000336688	0	9.1e-07	0	0	0	0	0	0	0	0	0	0	0	0	0	0
1_1933_batch10.bc1021.metaflye_ccs_contig_1_Pseudohoeflea	Pseudohoeflea_1940			S	Terminase RNaseH-like domain	0	0	8.12e-06	0	0	0	0	0	0	0	0	0	0	0	0	0	0	0	0	0	0	0	0	0	0	0	0	0	0	0	0	0	0	0	0	280.706	0.000281515	0.00130198	0.000181566	36.9006	4.43e-05	2.3e-05	0.000111334	33.2059	7.64566	7.2e-08	2.46e-05	0	0	0	0	0	0	0	0	0	0	0	9.76e-07	2.34e-09	2.28e-09	1.21e-07	0	0.00154418	4.92e-05	1.01e-05	1.12e-06	7.5e-06	0	0	0	0	0	0	0	0	0	0	0	0	0	0
1_1934_batch10.bc1021.metaflye_ccs_contig_1_Pseudohoeflea	Pseudohoeflea_1940			S	Stress responsive A/B Barrel Domain	0	0	0.00244238	0	0	0	0	0	0	0	0	0	0	0	0	0	0	0	0	0	0	0	0	0	0	0	0	0	0	0	0	0	0	0	0	805.876	0.0420097	0.46781	0.354403	1060.57	0.00367772	0.0137718	0.00430427	954.789	110.279	0.000241134	0.0117225	0	0	0	0	0	0	0	0	0	0	0	3.14e-06	0	3.62e-05	0.000655259	0	0	0.002071	0.00135609	5e-06	0.00114583	0.000826086	0	0	0	0	0	0	0	0	0	0	0	0	0
1_1935_batch10.bc1021.metaflye_ccs_contig_1_Pseudohoeflea	Pseudohoeflea_1940					0	0	1.28878	0	0	0	0	0	0	0	0	0	0	0	0	0	0	0	0	0	0	0	0	0	0	0	0	0	0	0	0	0	0	0	0	0	0.0245841	0.0242824	0.000586794	0	1.83e-05	4.32e-06	0.0164923	44.4698	0.00371912	0.000442363	3.06e-05	0	0	0	0	0	0	0	0	0	0	0	0	0	0	0	0	0	0	0.0224211	0	0	0	0	0	0	0	0	0	0	0	0	0	0	0	0
1_1936_batch10.bc1021.metaflye_ccs_contig_1_Pseudohoeflea	Pseudohoeflea_1940			S	portal protein	0	0	9.18e-05	0	0	0	0	0	0	0	0	0	0	0	0	0	0	0	0	0	0	0	0	0	0	0	0	0	0	0	0	0	0	0	0	2.87566	0.00484358	0.029309	0.000123896	21.9752	0.000504653	9.87e-05	0.000452838	4.00735	1.24741	1.79e-07	0.000932576	0	0	0	0	0	0	0	0	0	0	0	5.66e-07	0	0	0	0	0	0	0	0	5.02e-05	0	0	0	0	0	0	0	0	0	0	0	0	0	0
1_1937_batch10.bc1021.metaflye_ccs_contig_1_Pseudohoeflea	Pseudohoeflea_1940			S	portal protein	0	0	0	0	0	0	0	0	0	0	0	0	0	0	0	0	0	0	0	0	0	0	0	0	0	0	0	0	0	0	0	0	0	0	0	34.9593	0.0010133	0.0420073	6.58e-05	39.9163	8.61e-05	0.000173024	2.79e-05	16.7624	4.00531	1.66e-07	0.000193675	0	0	0	0	0	0	0	0	0	0	0	5.23e-07	0	9.99e-05	9.31e-07	0	3.12e-07	2.71e-06	7.15e-05	0	2.28e-05	1.56e-06	0	0	0	0	0	0	0	0	0	0	0	0	0
1_1938_batch10.bc1021.metaflye_ccs_contig_1_Pseudohoeflea	Pseudohoeflea_1940			None	None	0	0	0	0	0	0	0	0	0	0	0	0	0	0	0	0	0	0	0	0	0	0	0	0	0	0	0	0	0	0	0	0	0	0	0	487.617	0.00346619	0.0558864	0.00295794	11.0102	0.000152433	0.000147289	0.000174725	29.6618	11.8213	3.25e-05	1.15e-05	0	0	0	0	0	0	0	0	0	0	0	1.04e-05	0	2.33e-07	0	0	4.94e-06	0.000126874	0.000131221	1.63e-06	0.000462641	0	0	0	0	0	0	0	0	0	0	0	0	0	0
1_1939_batch10.bc1021.metaflye_ccs_contig_1_Pseudohoeflea	Pseudohoeflea_1940	GP4; Escherichia/Staphylococcus phage prohead protease	K06904	M	Caudovirus prohead serine protease	0	0	0	0	0	0	0	0	0	0	0	0	0	0	0	0	0	0	0	0	0	0	0	0	0	0	0	0	0	0	0	0	0	0	0	763.51	0.000578822	0.00972691	0.000561687	99.2642	0.000736437	0.000278684	0.00152004	101.665	10.7589	3.01e-06	0.00021034	0	0	0	0	0	0	0	0	0	0	0	5.19e-06	9.09e-09	2.92e-05	0	0	0	1.21e-05	0	3.7e-07	3.07e-05	0	0	0	0	0	0	0	0	0	0	0	0	0	0
1_194_batch10.bc1021.metaflye_ccs_contig_1_Pseudohoeflea	Pseudohoeflea_1940			S	Protein of unknown function DUF86	0	0	0.106077	0	0	0	0	0	0	0	0	0	0	0	0	0	0	0	0	0	0	0	0	0	0	0	0	0	0	0	0	0	0	0	0	146234	0.62724	43.2707	8.68199	36213.9	0.156098	0.845648	1.71033	57396.9	2673.71	0.035059	2.46974	0	0	0	0	0	0	0	0	0	0	0	0.000163759	2.2e-06	0.0336723	0.00166379	0	0.00377758	0.00267212	0.161402	0.00110471	0.0162799	0.00461133	0	0	0	0	0	0	0	0	0	0	0	0	0
1_1940_batch10.bc1021.metaflye_ccs_contig_1_Pseudohoeflea	Pseudohoeflea_1940			S	Phage capsid family	0	0	8.12e-06	0	0	0	0	0	0	0	0	0	0	0	0	0	0	0	0	0	0	0	0	0	0	0	0	0	0	0	0	0	0	0	0	96.3375	0.0122322	0.0711012	0.00502064	59.9082	0.00246732	0.00307168	0.019029	145.405	49.8766	0.000101579	0.00115094	0	0	0	0	0	0	0	0	0	0	0	6.74e-06	9.65e-09	5.05e-06	6.49e-07	0	0.00497449	2.19e-05	5.73e-06	2.67e-06	0.000486308	3.71e-05	0	0	0	0	0	0	0	0	0	0	0	0	0
1_1941_batch10.bc1021.metaflye_ccs_contig_1_Pseudohoeflea	Pseudohoeflea_1940			None	None	0	0	0.000147406	0	0	0	0	0	0	0	0	0	0	0	0	0	0	0	0	0	0	0	0	0	0	0	0	0	0	0	0	0	0	0	0	271	0.000438778	0.0828575	0.00176991	33.9923	0.000155489	0.000321449	0.00140226	25.0305	16.6931	1.18e-06	6.84e-05	0	0	0	0	0	0	0	0	0	0	0	4.05e-06	6.51e-09	0	0	0	0	0.000225223	0	2.24e-06	5.69e-05	0	0	0	0	0	0	0	0	0	0	0	0	0	0
1_1942_batch10.bc1021.metaflye_ccs_contig_1_Pseudohoeflea	Pseudohoeflea_1940			S	Phage head-tail joining protein	0	0	0	0	0	0	0	0	0	0	0	0	0	0	0	0	0	0	0	0	0	0	0	0	0	0	0	0	0	0	0	0	0	0	0	891.798	0.000216326	0.0603668	0.0155654	18.3323	0.000166471	0.000491882	0.010964	52.0884	4.13791	2.06e-06	0.0005229	0	0	0	0	0	0	0	0	0	0	0	4.19e-06	2.71e-08	0	0	0	0	0.000119225	0	7.21e-06	7.33e-05	0	0	0	0	0	0	0	0	0	0	0	0	0	0
1_1943_batch10.bc1021.metaflye_ccs_contig_1_Pseudohoeflea	Pseudohoeflea_1940			M	COG0463 Glycosyltransferases involved in cell wall biogenesis	0	0	0	0	0	0	0	0	0	0	0	0	0	0	0	0	0	0	0	0	0	0	0	0	0	0	0	0	0	0	0	0	0	0	0	111.49	0.00016124	0.00736374	0.00269824	26.7748	9.81e-05	0.000469795	0.00907043	75.3678	5.36724	1.53e-06	0.00142296	0	0	0	0	0	0	0	0	0	0	0	1.07e-05	3.75e-05	0	0	0	2.58e-06	0	0.00298203	0	3.7e-05	1.7e-06	0	0	0	0	0	0	0	0	0	0	0	0	0
1_1944_batch10.bc1021.metaflye_ccs_contig_1_Pseudohoeflea	Pseudohoeflea_1940			S	Phage tail tube protein	0	0	0.00018803	0	0	0	0	0	0	0	0	0	0	0	0	0	0	0	0	0	0	0	0	0	0	0	0	0	0	0	0	0	0	0	0	198.767	0.000902448	0.015623	0.000500612	19.0474	0.000801179	0.000503794	0.000102285	19.8087	11.522	3.04e-06	0.000307126	0	0	0	0	0	0	0	0	0	0	0	1.08e-05	0	1.12e-08	0	0	0	0	0.00298203	0	0	0	0	0	0	0	0	0	0	0	0	0	0	0	0
1_1945_batch10.bc1021.metaflye_ccs_contig_1_Pseudohoeflea	Pseudohoeflea_1940			S	Phage tail tube protein, GTA-gp10	0	0	0.0027348	0	0	0	0	0	0	0	0	0	0	0	0	0	0	0	0	0	0	0	0	0	0	0	0	0	0	0	0	0	0	0	0	801.988	0.00949189	0.251906	0.00600755	170.125	0.00477255	0.00272667	0.0227906	92.1917	31.3661	7.2e-05	0.00650379	0	0	0	0	0	0	0	0	0	0	0	1.02e-05	0	0	0.000316693	0	0	0.000613868	0.00943716	4.99e-06	0	0	0	0	0	0	0	0	0	0	0	0	0	0	0
1_1946_batch10.bc1021.metaflye_ccs_contig_1_Pseudohoeflea	Pseudohoeflea_1940			S	Phage tail assembly chaperone protein, TAC	0	0	0.0118217	0	0	0	0	0	0	0	0	0	0	0	0	0	0	0	0	0	0	0	0	0	0	0	0	0	0	0	0	0	0	0	0	5385.69	0.115999	1.52986	0.0350398	594.395	0.010229	0.0273718	0.0714884	128.09	214.351	0.00306703	0.0350824	0	0	0	0	0	0	0	0	0	0	0	1.62e-05	0	0	0	0	0.147948	0.00296587	0.172992	1.34e-08	0.000706088	0	0	0	0	0	0	0	0	0	0	0	0	0	0
1_1947_batch10.bc1021.metaflye_ccs_contig_1_Pseudohoeflea	Pseudohoeflea_1940			S	COG5281, Phage-related minor tail protein	0	0	4.96e-05	0	0	0	0	0	0	0	0	0	0	0	0	0	0	0	0	0	0	0	0	0	0	0	0	0	0	0	0	0	0	0	0	181.258	0.00784047	0.216951	0.00423799	100.819	0.000898996	0.00111374	0.0114694	29.9024	19.6107	9.25e-06	0.00110973	0	0	0	0	0	0	0	0	0	0	0	2.09e-07	7.77e-08	1.31e-07	3.65e-06	0	0	0.000211193	0.00148867	4.37e-10	0.00486974	0	0	0	0	0	0	0	0	0	0	0	0	0	0
1_1948_batch10.bc1021.metaflye_ccs_contig_1_Pseudohoeflea	Pseudohoeflea_1940			S	Conserved hypothetical protein 2217 (DUF2460)	0	0	0	0	0	0	0	0	0	0	0	0	0	0	0	0	0	0	0	0	0	0	0	0	0	0	0	0	0	0	0	0	0	0	0	468.406	0.0117064	0.0237527	0.00203233	175.445	0.00166018	0.00042947	0.00445185	71.7929	35.4261	6.04e-05	0.000972706	0	0	0	0	0	0	0	0	0	0	0	1.68e-05	0	1.06e-07	0	0	0.000558573	1.4e-05	0.000454903	0	3.51e-05	2.45e-05	0	0	0	0	0	0	0	0	0	0	0	0	0
1_1949_batch10.bc1021.metaflye_ccs_contig_1_Pseudohoeflea	Pseudohoeflea_1940			S	Phage conserved hypothetical protein BR0599	0	0	0	0	0	0	0	0	0	0	0	0	0	0	0	0	0	0	0	0	0	0	0	0	0	0	0	0	0	0	0	0	0	0	0	268.864	0.00305745	0.0217464	0.000541888	11.4288	0.000194447	0.000319513	0.000367098	17.4197	5.35335	3.33e-06	7.13e-05	0	0	0	0	0	0	0	0	0	0	0	3.27e-07	0	6.36e-06	2.35e-06	0	0	8.16e-06	0	0	0.00010023	7.91e-06	0	0	0	0	0	0	0	0	0	0	0	0	0
1_195_batch10.bc1021.metaflye_ccs_contig_1_Pseudohoeflea	Pseudohoeflea_1940	K07075; uncharacterized protein	K07075	K	Evidence 4 Homologs of previously reported genes of	0	0	0.0138719	0	0	0	0	0	0	0	0	0	0	0	0	0	0	0	0	0	0	0	0	0	0	0	0	0	0	0	0	0	0	0	0	36937.9	0.523703	37.6211	6.73836	18126.9	0.0765514	0.395832	0.576679	24803.1	2030.99	0.0307672	0.957574	0	0	0	0	0	0	0	0	0	0	0	3.27e-05	5.74e-06	0.00210413	0.000649477	0	0.00144617	0.00124953	0.00667937	0.000434718	0.00191748	0.000165114	0	0	0	0	0	0	0	0	0	0	0	0	0
1_1950_batch10.bc1021.metaflye_ccs_contig_1_Pseudohoeflea	Pseudohoeflea_1940			M	COG0791 Cell wall-associated hydrolases (invasion-associated proteins)	0	0	0	0	0	0	0	0	0	0	0	0	0	0	0	0	0	0	0	0	0	0	0	0	0	0	0	0	0	0	0	0	0	0	0	113.625	0.000134533	0.0307588	3.1e-05	2.18819	1.63e-06	6.77e-05	0.000147292	1.12357	0.124959	6.38e-07	1.55e-05	0	0	0	0	0	0	0	0	0	0	0	8.66e-07	0	0.00114661	1.68e-05	0	0.00362554	0	0	0	5.3e-07	0	0	0	0	0	0	0	0	0	0	0	0	0	0
1_1951_batch10.bc1021.metaflye_ccs_contig_1_Pseudohoeflea	Pseudohoeflea_1940			S	GTA TIM-barrel-like domain	0	0	0	0	0	0	0	0	0	0	0	0	0	0	0	0	0	0	0	0	0	0	0	0	0	0	0	0	0	0	0	0	0	0	0	4.48708	4.19e-05	0.000970802	6.08e-05	3.05802	4.15e-06	2.96e-06	1.41e-05	2.14415	0.534987	1.5e-07	3.31e-05	0	0	0	0	0	0	0	0	0	0	0	2.36e-09	1.1e-15	1.85e-06	4.27e-08	0	1.22e-05	1.94e-06	0	1.19e-08	5.16e-06	8.75e-09	0	0	0	0	0	0	0	0	0	0	0	0	0
1_1952_batch10.bc1021.metaflye_ccs_contig_1_Pseudohoeflea	Pseudohoeflea_1940			S	GTA TIM-barrel-like domain	0	0	0	0	0	0	0	0	0	0	0	0	0	0	0	0	0	0	0	0	0	0	0	0	0	0	0	0	0	0	0	0	0	0	0	64.9802	4.21e-05	0.00113443	0.000362079	10.9374	6.68e-05	1.76e-05	0.000508252	3.30922	0.106887	6.01e-06	1.26e-06	0	0	0	0	0	0	0	0	0	0	0	3.3e-08	0	0	0	0	5.33e-05	0	0	0	0	0	0	0	0	0	0	0	0	0	0	0	0	0	0
1_1953_batch10.bc1021.metaflye_ccs_contig_1_Pseudohoeflea	Pseudohoeflea_1940			None	None	0	0	0.0186788	0	0	0	0	0	0	0	0	0	0	0	0	0	0	0	0	0	0	0	0	0	0	0	0	0	0	0	0	0	0	0	0	1643.92	1.32964	3.7259	1.61872	156.706	0.0947516	0.133767	4.62123	465.031	479.471	0.0131566	0.759819	0	0	0	0	0	0	0	0	0	0	0	0.000484809	0	0.00118437	0.000374757	0	0.0418798	0.00148605	0.00649478	9.53e-07	0.000379383	0.000189958	0	0	0	0	0	0	0	0	0	0	0	0	0
1_1954_batch10.bc1021.metaflye_ccs_contig_1_Pseudohoeflea	Pseudohoeflea_1940			None	None	0	0	0	0	0	0	0	0	0	0	0	0	0	0	0	0	0	0	0	0	0	0	0	0	0	0	0	0	0	0	0	0	0	0	0	3467.93	0.0616938	4.19228	0.301712	2677.26	0.0650823	0.0876022	0.431725	2348.77	627.604	0.00101846	0.157153	0	0	0	0	0	0	0	0	0	0	0	9.48e-05	0	0.00733446	0.00147267	0	0.0336628	5.76e-06	0	1.04e-07	0.00694126	9.28e-07	0	0	0	0	0	0	0	0	0	0	0	0	0
1_1955_batch10.bc1021.metaflye_ccs_contig_1_Pseudohoeflea	Pseudohoeflea_1940	K02483; two-component system, OmpR family, response regulator	K02483	T	transcriptional regulator	0	0	0.000411779	0	0	0	0	0	0	0	0	0	0	0	0	0	0	0	0	0	0	0	0	0	0	0	0	0	0	0	0	0	0	0	0	3288.4	0.283003	7.57453	1.94588	3612.08	0.120301	0.0982267	0.884889	3378.27	922.201	0.011416	0.4437	0	0	0	0	0	0	0	0	0	0	0	6.18e-05	4e-08	0.000807538	3.41e-05	0	0.159003	4.68e-05	0.00574295	0.000272803	0.000228513	6.26e-07	0	0	0	0	0	0	0	0	0	0	0	0	0
1_1956_batch10.bc1021.metaflye_ccs_contig_1_Pseudohoeflea	Pseudohoeflea_1940			T	Histidine kinase	0	0	4.54e-05	0	0	0	0	0	0	0	0	0	0	0	0	0	0	0	0	0	0	0	0	0	0	0	0	0	0	0	0	0	0	0	0	120.56	0.0105291	0.234512	0.0475536	110.897	0.00250373	0.000758703	0.0134266	215.466	88.9401	7.87e-05	0.00734825	0	0	0	0	0	0	0	0	0	0	0	6.1e-07	2.36e-08	0.00010621	1.17e-07	0	0.01511	3.58e-05	8.73e-05	5.62e-08	2.45e-05	4.17e-05	0	0	0	0	0	0	0	0	0	0	0	0	0
1_1957_batch10.bc1021.metaflye_ccs_contig_1_Pseudohoeflea	Pseudohoeflea_1940			M	COG4520 Surface antigen	0	0	0.0505404	0	0	0	0	0	0	0	0	0	0	0	0	0	0	0	0	0	0	0	0	0	0	0	0	0	0	0	0	0	0	0	0	55616.2	79.5792	373.845	214.725	52706.1	10.5656	11.8083	33.7477	44967.2	19355.5	2.886	58.1439	0	0	0	0	0	0	0	0	0	0	0	0.0137477	5.78e-06	0.00762332	0.00702869	0	2.59636	0.0711616	0.574277	0.00735683	0.071501	0.0198462	0	0	0	0	0	0	0	0	0	0	0	0	0
1_1958_batch10.bc1021.metaflye_ccs_contig_1_Pseudohoeflea	Pseudohoeflea_1940	ccmH; cytochrome c-type biogenesis protein CcmH	K02200	O	biogenesis protein	0	0	0.00112257	0	0	0	0	0	0	0	0	0	0	0	0	0	0	0	0	0	0	0	0	0	0	0	0	0	0	0	0	0	0	0	0	6769.36	0.175563	2.72463	0.380825	1288.07	0.0125394	0.0243612	0.104964	1308.18	205.023	0.00381337	0.0797477	0	0	0	0	0	0	0	0	0	0	0	8.24e-06	3.82e-07	0.000345948	9.39e-05	0	0.0160581	0.000465266	0.00914037	1.46e-09	0.000155665	5.82e-05	0	0	0	0	0	0	0	0	0	0	0	0	0
1_1959_batch10.bc1021.metaflye_ccs_contig_1_Pseudohoeflea	Pseudohoeflea_1940	ccmE; cytochrome c-type biogenesis protein CcmE	K02197	O	Heme chaperone required for the biogenesis of c-type cytochromes. Transiently binds heme delivered by CcmC and transfers the heme to apo-cytochromes in a process facilitated by CcmF and CcmH	0	0	0.0107745	0	0	0	0	0	0	0	0	0	0	0	0	0	0	0	0	0	0	0	0	0	0	0	0	0	0	0	0	0	0	0	0	331730	6.23683	63.765	13.513	17857.6	0.693682	0.810896	1.72704	26490.9	5140.14	0.201864	2.90731	0	0	0	0	0	0	0	0	0	0	0	0.000209508	1.38e-07	0.0187317	0.00347212	0	0.322685	0.00607089	0.0515779	0.00380693	0.016087	0.000228139	0	0	0	0	0	0	0	0	0	0	0	0	0
1_196_batch10.bc1021.metaflye_ccs_contig_1_Pseudohoeflea	Pseudohoeflea_1940			None	None	0	0	0	0	0	0	0	0	0	0	0	0	0	0	0	0	0	0	0	0	0	0	0	0	0	0	0	0	0	0	0	0	0	0	0	4.98633	1.63e-10	0	3.94e-06	0.085142	9.27e-07	0	0	0.178529	2.20556	0	1.62e-05	0	0	0	0	0	0	0	0	0	0	0	2.1e-11	0	0	0	0	7.34e-05	0	0	0	0	0	0	0	0	0	0	0	0	0	0	0	0	0	0
1_1960_batch10.bc1021.metaflye_ccs_contig_1_Pseudohoeflea	Pseudohoeflea_1940	ccmF; cytochrome c-type biogenesis protein CcmF	K02198	O	Cytochrome c-type biogenesis protein	0	0	0.0139859	0	0	0	0	0	0	0	0	0	0	0	0	0	0	0	0	0	0	0	0	0	0	0	0	0	0	0	0	0	0	0	0	2991.25	0.243989	5.27121	1.25585	1622.44	0.0449207	0.0543457	0.266898	1490.52	363.089	0.0073624	0.23678	0	0	0	0	0	0	0	0	0	0	0	1.77e-05	6.03e-09	6.98e-05	0.000422347	0	0.00512379	0.000329978	0.00834561	1.15e-05	0.000557485	0.00046045	0	0	0	0	0	0	0	0	0	0	0	0	0
1_1961_batch10.bc1021.metaflye_ccs_contig_1_Pseudohoeflea	Pseudohoeflea_1940	ccmH; cytochrome c-type biogenesis protein CcmH	K02200	O	subunit of a heme lyase	0	0	0.00142913	0	0	0	0	0	0	0	0	0	0	0	0	0	0	0	0	0	0	0	0	0	0	0	0	0	0	0	0	0	0	0	0	25.1732	0.0105254	0.453721	0.20114	191.517	0.00284118	0.0176272	0.0110705	112.75	29.4724	0.000183416	0.0159197	0	0	0	0	0	0	0	0	0	0	0	1.49e-07	2.02e-08	0.00385505	0.000143177	0	0.00307872	2.21e-05	0.0115914	8.48e-06	6.67e-05	1.91e-05	0	0	0	0	0	0	0	0	0	0	0	0	0
1_1962_batch10.bc1021.metaflye_ccs_contig_1_Pseudohoeflea	Pseudohoeflea_1940			O	Belongs to the peptidase S1C family	0	0	0.228609	0	0	0	0	0	0	0	0	0	0	0	0	0	0	0	0	0	0	0	0	0	0	0	0	0	0	0	0	0	0	0	0	10294.3	99.145	729.469	198.496	6643.5	9.68759	87.5766	168.533	7447.13	30513	6.84073	139.136	0	0	0	0	0	0	0	0	0	0	0	0.000120876	5.27e-06	0.0415179	0.860293	0	0.305158	0.0267938	1.37851	2.77e-06	0.0288795	0.0109573	0	0	0	0	0	0	0	0	0	0	0	0	0
1_1963_batch10.bc1021.metaflye_ccs_contig_1_Pseudohoeflea	Pseudohoeflea_1940	degP, htrA; serine protease Do [EC:3.4.21.107]	K04771	O	Belongs to the peptidase S1C family	0	0	0.138147	0	0	0	0	0	0	0	0	0	0	0	0	0	0	0	0	0	0	0	0	0	0	0	0	0	0	0	0	0	0	0	0	4320.48	71.3626	1079.02	327.532	3204.83	12.3532	22.2509	93.711	3867.84	34310.1	5.05102	252.992	0	0	0	0	0	0	0	0	0	0	0	2.83e-05	2.05e-06	0.0824563	0.0452579	0	0.0760587	0.0540785	0.580664	5.37e-06	0.0227281	0.0139987	1.73e-06	0	0	0	0	0	0	0	0	0	0	0	0
1_1964_batch10.bc1021.metaflye_ccs_contig_1_Pseudohoeflea	Pseudohoeflea_1940	K02483; two-component system, OmpR family, response regulator	K02483	T	Consisting of a CheY-like receiver domain and a winged-helix DNA-binding domain	0	0	0.038312	0	0	0	0	0	0	0	0	0	0	0	0	0	0	0	0	0	0	0	0	0	0	0	0	0	0	0	0	0	0	0	0	1404.45	2.05333	78.5901	7.49915	820.389	0.38179	0.559227	3.45132	1238.84	3845.31	0.0961424	5.34326	0	0	0	0	0	0	0	0	0	0	0	6.68e-07	2.11e-08	0.00493696	0.000947398	0	0.0297578	0.00545548	0.008477	0	0.00621019	0.000526581	0	0	0	0	0	0	1.85e-13	0	0	0	0	0	0
1_1965_batch10.bc1021.metaflye_ccs_contig_1_Pseudohoeflea	Pseudohoeflea_1940			T	HAMP (Histidine kinases, Adenylyl cyclases, Methyl binding proteins, Phosphatases) domain	0	0	0.00389646	0	0	0	0	0	0	0	0	0	0	0	0	0	0	0	0	0	0	0	0	0	0	0	0	0	0	0	0	0	0	0	0	316.946	0.00671268	0.719475	0.117016	167.499	0.00295327	0.0104159	0.0401843	125.033	111.88	0.000143935	0.0347295	0	0	0	0	0	0	0	0	0	0	0	1.93e-06	3.08e-10	1.91e-05	7.27e-05	0	0.00475628	0.000223677	0.000343514	0	6.65e-05	1.12e-05	0	0	0	0	0	0	1.15e-14	0	0	0	0	0	0
1_1966_batch10.bc1021.metaflye_ccs_contig_1_Pseudohoeflea	Pseudohoeflea_1940	glnE; [glutamine synthetase] adenylyltransferase / [glutamine synthetase]-adenylyl-L-tyrosine phosphorylase [EC:2.7.7.42 2.7.7.89]	K00982	OT	Involved in the regulation of glutamine synthetase GlnA, a key enzyme in the process to assimilate ammonia. When cellular nitrogen levels are high, the C-terminal adenylyl transferase (AT) inactivates GlnA by covalent transfer of an adenylyl group from ATP to specific tyrosine residue of GlnA, thus reducing its activity. Conversely, when nitrogen levels are low, the N-terminal adenylyl removase (AR) activates GlnA by removing the adenylyl group by phosphorolysis, increasing its activity. The regulatory region of GlnE binds the signal transduction protein PII (GlnB) which indicates the nitrogen status of the cell	0	0	2.41e-05	0	0	0	0	0	0	0	0	0	0	0	0	0	0	0	0	0	0	0	0	0	0	0	0	0	0	0	0	0	0	0	0	237.197	0.0127645	0.57395	0.143197	121.322	0.00114128	0.00209393	0.0158064	100.76	70.6911	0.000227851	0.012885	0	0	0	0	0	0	0	0	0	0	0	1.88e-07	1.94e-09	2.74e-05	1.24e-05	0	0.00160691	5.65e-06	1.57e-05	1.68e-06	2.03e-05	2.72e-06	0	0	0	0	0	0	0	0	0	0	0	0	0
1_1967_batch10.bc1021.metaflye_ccs_contig_1_Pseudohoeflea	Pseudohoeflea_1940			DTZ	EF hand	0	0	0.522151	0	0	0	0	0	0	0	0	0	0	0	0	0	0	0	0	0	0	0	0	0	0	0	0	0	0	0	0	0	0	0	0	49642.1	66.7754	1883.42	1179.66	21908.4	18.6068	58.411	266.279	25572.3	44046.2	18.5873	483.188	0	0	0	0	0	0	0	0	0	0	0	0.00028002	4.63e-05	0.212231	0.191628	0	0.897533	0.0683817	0.0847029	9.76e-06	0.101718	0.0249649	0	0	0	0	0	0	0	0	0	0	0	0	0
1_1968_batch10.bc1021.metaflye_ccs_contig_1_Pseudohoeflea	Pseudohoeflea_1940	pleC; two-component system, cell cycle sensor histidine kinase PleC [EC:2.7.13.3]	K07716	T	Histidine kinase	0	0	0.000489689	0	0	0	0	0	0	0	0	0	0	0	0	0	0	0	0	0	0	0	0	0	0	0	0	0	0	0	0	0	0	0	0	33114.5	3.00486	37.7467	6.52374	14285.5	0.44498	0.468071	1.6766	18574.3	2763.59	0.0810594	1.69271	0	0	0	0	0	0	0	0	0	0	0	0.00019159	1.31e-06	0.00222248	0.000165601	0	0.0119487	0.00371972	0.0200227	7.23e-05	0.00044528	0.000359534	0	0	0	0	0	0	0	0	0	0	0	0	0
1_1969_batch10.bc1021.metaflye_ccs_contig_1_Pseudohoeflea	Pseudohoeflea_1940	pepN; aminopeptidase N [EC:3.4.11.2]	K01256	E	aminopeptidase N	0	0	0.00566801	0	0	0	0	0	0	0	0	0	0	0	0	0	0	0	0	0	0	0	0	0	0	0	0	0	0	0	0	0	0	0	0	15871.7	1.47941	16.6287	5.57337	6747.73	0.24415	0.247644	1.40771	9004.13	1911.93	0.0255325	0.934559	0	0	0	0	0	0	0	0	0	0	0	3.73e-05	1.37e-07	0.00127608	0.000209716	0	0.0133648	0.00148114	0.00655273	4.34e-05	0.00117052	0.000253801	0	0	0	0	0	0	0	0	0	0	0	0	0
1_197_batch10.bc1021.metaflye_ccs_contig_1_Pseudohoeflea	Pseudohoeflea_1940			None	None	0	0	7.91e-05	0	0	0	0	0	0	0	0	0	0	0	0	0	0	0	0	0	0	0	0	0	0	0	0	0	0	0	0	0	0	0	0	85.1706	0.00250783	0.511473	0.0300703	25.9788	0.00838092	0.00356006	0.0571906	50.4705	34.4164	7.8e-05	0.0273632	0	0	0	0	0	0	0	0	0	0	0	2.58e-08	6.64e-09	4.17e-05	5.61e-06	0	0.0233737	0.000202627	0.000241363	0	1.8e-06	1.99e-05	0	0	0	0	0	0	0	0	0	0	0	0	0
1_1970_batch10.bc1021.metaflye_ccs_contig_1_Pseudohoeflea	Pseudohoeflea_1940	coxL, cutL; aerobic carbon-monoxide dehydrogenase large subunit [EC:1.2.5.3]	K03520	C	aldehyde oxidase and xanthine dehydrogenase, a b hammerhead	0	0	0.000128101	0	1.86e-09	0	0	0	0	0	0	0	0	0	0	0	0	0	0	0	0	0	0	0	0	0	0	0	0	0	0	0	0	0	0	2162.53	0.0533235	1.72449	0.271888	900.828	0.00548837	0.0139516	0.100756	854.415	260.001	0.001714	0.0632752	4.3e-05	0	0	0	0	0	0	0	0	0	0	1.62e-06	8.17e-08	3.51e-05	1.16e-05	0	0.00281248	0.000277109	0.000183352	5.68e-07	4.42e-05	1.18e-05	0	0	0	0	0	0	0	0	0	0	0	0	0
1_1971_batch10.bc1021.metaflye_ccs_contig_1_Pseudohoeflea	Pseudohoeflea_1940			EG	Permeases of the drug metabolite transporter (DMT) superfamily	0	0	7.2e-06	0	0	0	0	0	0	0	0	0	0	0	0	0	0	0	0	0	0	0	0	0	0	0	0	0	0	0	0	0	0	0	0	58.3246	0.000250276	0.100893	0.00344615	32.9358	4.92e-05	1.45e-05	0.00114212	29.8258	8.29957	4e-06	0.000599719	0	0	0	0	0	0	0	0	0	0	0	2.47e-08	0	0	0	0	1.19e-05	0.000133352	0	2.58e-06	2.85e-06	6.25e-09	0	0	0	0	0	0	0	0	0	0	0	0	0
1_1972_batch10.bc1021.metaflye_ccs_contig_1_Pseudohoeflea	Pseudohoeflea_1940			EGP	Major Facilitator Superfamily	0	0	0	0	0	0	0	0	0	0	0	0	0	0	0	0	0	0	0	0	0	0	0	0	0	0	0	0	0	0	0	0	0	0	0	26.1503	0.000219531	0.00637344	0.000326787	6.51312	9.54e-05	1.78e-05	0.00109977	11.4718	2.58643	1.25e-06	0.000101478	0	0	0	0	0	0	0	0	0	0	0	5.34e-08	8.73e-13	0	4.2e-06	0	0.000133438	2.34e-06	6.93e-06	7.29e-07	5.94e-05	2.99e-08	0	0	0	0	0	0	0	0	0	0	0	0	0
1_1973_batch10.bc1021.metaflye_ccs_contig_1_Pseudohoeflea	Pseudohoeflea_1940	udg; uracil-DNA glycosylase [EC:3.2.2.27]	K21929	L	uracil-DNA glycosylase	0	0	0.002452	0	0	0	0	0	0	0	0	0	0	0	0	0	0	0	0	0	0	0	0	0	0	0	0	0	0	0	0	0	0	0	0	1710.28	0.046029	1.43004	0.119609	707.097	0.0184347	0.0228818	0.0614253	637.815	550.685	0.00128985	0.0295169	0	0	0	0	0	0	0	0	0	0	0	1.21e-06	2.15e-07	0.000155365	0.000168163	0	0.0199295	0.000410332	0.00042469	3.52e-07	0.000423191	0.000520806	0	0	0	0	0	0	0	0	0	0	0	0	0
1_1974_batch10.bc1021.metaflye_ccs_contig_1_Pseudohoeflea	Pseudohoeflea_1940	RP-L9, MRPL9, rplI; large subunit ribosomal protein L9	K02939	J	Binds to the 23S rRNA	0	0	0.0119263	0	0	0	0	0	0	0	0	0	0	0	0	0	0	0	0	0	0	0	0	0	0	0	0	0	0	0	0	0	0	0	0	1504.68	0.658314	38.2066	20.4148	1982.75	0.254674	0.929864	3.53659	1616.21	1248.8	0.0590622	6.10994	0	0	0	0	0	0	0	0	0	0	0	1.25e-05	3.27e-09	0.00131751	5.96e-06	0	0.00509969	0.00870882	0.00547497	1.09e-08	0.000759853	0.000447202	0	0	0	0	0	0	0	0	0	0	0	0	0
1_1975_batch10.bc1021.metaflye_ccs_contig_1_Pseudohoeflea	Pseudohoeflea_1940			S	Predicted membrane protein (DUF2232)	0	0	0.00192977	0	0	0	0	0	0	0	0	0	0	0	0	0	0	0	0	0	0	0	0	0	0	0	0	0	0	0	0	0	0	0	0	258.23	0.00489317	0.402045	0.0539757	79.9346	0.00177393	0.000928438	0.0394803	158.885	65.0186	0.000206061	0.0239986	0.0923192	0	0	0	0	0	0	0	0	0	0	5.2e-12	4.58e-08	6.14e-10	4.27e-07	0	0.000480502	5.8e-07	2.59e-05	6.19e-08	1.17e-05	1.5e-05	0	0	0	0	0	0	0	0	0	0	0	0	0
1_1976_batch10.bc1021.metaflye_ccs_contig_1_Pseudohoeflea	Pseudohoeflea_1940	RP-S18, MRPS18, rpsR; small subunit ribosomal protein S18	K02963	J	Binds as a heterodimer with protein S6 to the central domain of the 16S rRNA, where it helps stabilize the platform of the 30S subunit	0	0	0	0	0	0	0	0	0	0	0	0	0	0	0	0	0	0	0	0	0	0	0	0	0	0	0	0	0	0	0	0	0	0	0	347.896	0.218954	45.922	7.15679	2578.2	0.285599	0.334353	6.16835	2417.8	1422.12	0.0914963	3.78316	0	0	0	0	0	0	0	0	0	0	0	1.17e-06	4.56e-06	0.00185121	0.00176809	0	0.0233881	0.000489538	0.00246094	8.24e-06	9.97e-06	0.00165766	0	0	0	0	0	0	0	0	0	0	0	0	0
1_1977_batch10.bc1021.metaflye_ccs_contig_1_Pseudohoeflea	Pseudohoeflea_1940	RP-S6, MRPS6, rpsF; small subunit ribosomal protein S6	K02990	J	Binds together with S18 to 16S ribosomal RNA	0	0	1.89194	0	0	0	0	0	0	0	0	0	0	0	0	0	0	0	0	0	0	0	0	0	0	0	0	0	0	0	0	0	0	0	0	24481.6	51.9779	1166.99	437.057	39667.1	11.7471	37.2302	89.4205	34651.6	37873.2	3.37423	116.633	0	0	0	0	0	0	0	0	0	0	0	0.000338063	3.86e-05	0.00996983	0.0724934	0	0.655476	0.0973639	1.39822	0.0010198	0.112591	0.00229285	0	0	0	0	0	0	0	0	0	0	0	0	0
1_1978_batch10.bc1021.metaflye_ccs_contig_1_Pseudohoeflea	Pseudohoeflea_1940			S	Oxidoreductase molybdopterin binding	0	0	0.000884818	0	0	0	0	0	0	0	0	0	0	0	0	0	0	0	0	0	0	0	0	0	0	0	0	0	0	0	0	0	0	0	0	948.697	0.00513557	0.0229876	0.0261157	243.033	0.00021393	0.0013993	0.015244	108.93	88.6509	3.64e-05	0.000967383	0	0	0	0	0	0	0	0	0	0	0	1.62e-08	1.97e-08	6.46e-05	0	0	1.38e-05	5.7e-07	0.0048309	0	0.000414155	8.94e-06	0	0	0	0	0	0	0	0	0	0	0	0	0
1_1979_batch10.bc1021.metaflye_ccs_contig_1_Pseudohoeflea	Pseudohoeflea_1940			T	Diguanylate cyclase	0	0	8.5e-06	0	0	0	0	0	0	0	0	0	0	0	0	0	0	0	0	0	0	0	0	0	0	0	0	0	0	0	0	0	0	0	0	31.4713	0.000178337	0.00233737	0.00129185	5.19978	5.45e-05	8.36e-05	0.000215065	10.461	4.25002	1.23e-06	0.000175915	0	0	0	0	0	0	0	0	0	0	0	1.66e-09	0	1.52e-06	1.72e-06	0	2.75e-06	0.000216328	3.57e-05	0	3.74e-06	1.7e-06	0	0	0	0	0	0	0	0	0	0	0	0	0
1_198_batch10.bc1021.metaflye_ccs_contig_1_Pseudohoeflea	Pseudohoeflea_1940			S	Protein of unknown function (DUF736)	0	0	0	0	0	0	0	0	0	0	0	0	0	0	0	0	0	0	0	0	0	0	0	0	0	0	0	0	0	0	0	0	0	0	0	36.6479	0.00039846	0.162269	0.00125719	3.47372	0.00227834	5.81e-05	3.59e-05	10.8452	0.811701	4.1e-06	6.38e-05	0	0	0	0	0	0	0	0	0	0	0	6e-15	0	0	0	0	0.000238492	0.000182323	0	0	2.12e-06	4.59e-07	0	0	0	0	0	0	0	0	0	0	0	0	0
1_1980_batch10.bc1021.metaflye_ccs_contig_1_Pseudohoeflea	Pseudohoeflea_1940			C	Related to aryl-alcohol	0	0	2.37e-05	0	0	0	0	0	0	0	0	0	0	0	0	0	0	0	0	0	0	0	0	0	0	0	0	0	0	0	0	0	0	0	0	98.5766	0.000763434	0.0543294	0.0014277	33.9726	3.14e-05	0.000121991	0.000385655	32.9677	3.72711	6.51e-06	0.000320641	0	0	0	0	0	0	0	0	0	0	0	2.66e-09	0	0	5.96e-06	0	0	2.4e-06	1.93e-05	3.01e-08	0	0	0	0	0	0	0	0	0	0	0	0	0	0	0
1_1981_batch10.bc1021.metaflye_ccs_contig_1_Pseudohoeflea	Pseudohoeflea_1940	yrbG; cation:H+ antiporter	K07301	P	Sodium/calcium exchanger protein	0	0	0	0	0	0	0	0	0	0	0	0	0	0	0	0	0	0	0	0	0	0	0	0	0	0	0	0	0	0	0	0	0	0	0	28.9336	0.000249356	0.00111193	0.00212406	6.60476	1.75e-05	5.95e-05	7.35e-05	13.6581	1.40083	2.74e-06	1.81e-05	0	0	0	0	0	0	0	0	0	0	0	4.89e-09	0	6.62e-09	0	0	0	2e-06	0.000171202	3.51e-08	0	0	0	0	0	0	0	0	0	0	0	0	0	0	0
1_1982_batch10.bc1021.metaflye_ccs_contig_1_Pseudohoeflea	Pseudohoeflea_1940					0	0	0.00091558	0	0	0	0	0	0	0	0	0	0	0	0	0	0	0	0	0	0	0	0	0	0	0	0	0	0	0	0	0	0	0	0	690.024	0.0164257	0.85594	0.299203	254.148	0.000133809	0.00776694	0.017789	252.914	40.2531	0.000969726	0.00346074	0	0	0	0	0	0	0	0	0	0	0	6.17e-08	0	5.02e-06	0	0	0	1.89e-07	0.00574828	4.41e-07	3.63e-08	0	0	0	0	0	0	0	0	0	0	0	0	0	0
1_1983_batch10.bc1021.metaflye_ccs_contig_1_Pseudohoeflea	Pseudohoeflea_1940	fabD, MCAT, MCT1; [acyl-carrier-protein] S-malonyltransferase [EC:2.3.1.39]	K00645	I	malonyl CoA-acyl carrier protein transacylase	0	0	0.0413408	0	0	0	0	0	0	0	0	0	0	0	0	0	0	0	0	0	0	0	0	0	0	0	0	0	0	0	0	0	0	0	0	716.508	0.202021	9.66759	1.81093	1376.28	0.0349789	0.0521482	0.343073	1149	385.344	0.00550601	0.410197	0	0	0	0	0	0	0	0	0	0	0	3.18e-05	3.3e-07	0.00228035	0.00161962	0	0.00951625	0.000999961	0.000316963	1.4e-06	0.000502241	6.88e-05	0	0	0	0	0	0	0	0	0	0	0	0	0
1_1984_batch10.bc1021.metaflye_ccs_contig_1_Pseudohoeflea	Pseudohoeflea_1940	fabG, OAR1; 3-oxoacyl-[acyl-carrier protein] reductase [EC:1.1.1.100]	K00059	IQ	with different specificities (related to short-chain alcohol	0	0	0.0189191	0	0	0	0	0	0	0	0	0	0	0	0	0	0	0	0	0	0	0	0	0	0	0	0	0	0	0	0	0	0	0	0	11242.5	2.40396	63.629	13.1	10540.9	0.319218	0.527022	3.30354	7233.34	3628.17	0.0840307	2.98694	0	0	0	0	0	0	0	0	0	0	0	6.41e-05	2.12e-07	0.0032431	0.0165873	0	0.01647	0.0046322	0.0700913	1.67e-05	0.00321468	0.000896243	0	0	0	0	0	0	0	0	0	0	6.41e-11	0	0
1_1985_batch10.bc1021.metaflye_ccs_contig_1_Pseudohoeflea	Pseudohoeflea_1940	acpP, acpM; acyl carrier protein	K02078	IQ	Carrier of the growing fatty acid chain in fatty acid biosynthesis	0	0	278.289	0	0	0	0	0	0	0	0	0	0	0	0	0	0	0	0	0	0	0	0	0	0	0	0	0	0	0	0	0	0	0	0	1.11788e+07	229141	1.18505e+06	1.00244e+06	9.89377e+06	58502.1	133451	387929	1.31436e+07	1.55326e+07	73008	383994	0	0	0	0	0	0	1.15e-07	0	0	0	0	19.8203	0.110259	20.1026	542.452	0	938.06	321.352	531.724	6.14066	171.348	103.945	0	0	7.51e-10	0	0	0	0	0	0	0	0	0	0
1_1986_batch10.bc1021.metaflye_ccs_contig_1_Pseudohoeflea	Pseudohoeflea_1940	fabF, OXSM, CEM1; 3-oxoacyl-[acyl-carrier-protein] synthase II [EC:2.3.1.179]	K09458	I	Catalyzes the condensation reaction of fatty acid synthesis by the addition to an acyl acceptor of two carbons from malonyl-ACP	0	0	0.204497	0	0	0	0	0	0	0	0	0	0	0	0	0	0	0	0	0	0	0	0	0	0	0	0	0	0	0	0	0	0	0	0	17036.3	20.1827	460.534	124.567	32270	5.35925	7.66924	42.698	28413.6	16675.3	1.90927	44.1331	0	0	0	0	0	0	0	0	0	0	0	0.000173517	4.19e-06	0.0125492	0.0181446	0	0.313029	0.0407092	0.191736	9.45e-06	0.017608	0.00666337	0	0	0	0	0	0	0	0	0	0	0	0	0
1_1987_batch10.bc1021.metaflye_ccs_contig_1_Pseudohoeflea	Pseudohoeflea_1940	mltG; peptidoglycan lytic transglycosylase G [EC:4.2.2.29]	K07082	S	Functions as a peptidoglycan terminase that cleaves nascent peptidoglycan strands endolytically to terminate their elongation	0	0	0.0104219	0	0	0	0	0	0	0	0	0	0	0	0	0	0	0	0	0	0	0	0	0	0	0	0	0	0	0	0	0	0	0	0	22109.1	4.56857	61.7903	7.83256	17518	0.776358	0.70048	4.09565	19566.8	4192.8	0.0731292	3.57951	0	0	0	0	0	0	0	0	0	0	0	0.00250214	1.63e-06	0.000667591	0.000116348	0	0.161402	0.00892679	0.0921951	0.00147943	0.0255835	0.00204522	0	0	0	0	0	0	0	0	0	0	0	0	0
1_1988_batch10.bc1021.metaflye_ccs_contig_1_Pseudohoeflea	Pseudohoeflea_1940			S	Domain of unknown function (DUF1732)	0	0	0.000397527	0	0	0	0	0	0	0	0	0	0	0	0	0	0	0	0	0	0	0	0	0	0	0	0	0	0	0	0	0	0	0	0	1453.63	0.0280107	0.787392	0.276277	936.948	0.0303656	0.017294	0.0922203	629.702	232.062	0.00199733	0.0351773	0	0	0	0	0	0	0	0	0	0	0	2.06e-05	6.15e-10	9.28e-05	6.91e-07	0	0.0081812	6.68e-05	0.0342905	3.77e-06	0.000557211	3.84e-06	0	0	0	0	0	0	0	0	0	0	0	0	0
1_1989_batch10.bc1021.metaflye_ccs_contig_1_Pseudohoeflea	Pseudohoeflea_1940	gmk, GUK1; guanylate kinase [EC:2.7.4.8]	K00942	F	Essential for recycling GMP and indirectly, cGMP	0	0	0.00483409	0	0	0	0	0	0	0	0	0	0	0	0	0	0	0	0	0	0	0	0	0	0	0	0	0	0	0	0	0	0	0	0	1012.64	0.0207791	0.684077	0.0315573	218.069	0.00460917	0.0036563	0.0121458	236.802	73.6414	0.000427784	0.0208132	0	0	0	0	0	0	0	0	0	0	0	1.02e-05	1.42e-09	8.71e-06	0.000180556	0	0.00108982	0.000256254	0.00259468	4.29e-07	0.000395608	5.77e-05	0	0	0	0	0	0	0	0	0	0	0	0	0
1_199_batch10.bc1021.metaflye_ccs_contig_1_Pseudohoeflea	Pseudohoeflea_1940					0	0	0	0	0	0	0	0	0	0	0	0	0	0	0	0	0	0	0	0	0	0	0	0	0	0	0	0	0	0	0	0	0	0	0	16.2904	0.00133359	0.00968942	2.05e-05	4.87249	9.08e-05	7.89e-05	0.00564646	16.0182	0.311951	1.08e-06	0.000156359	0	0	0	0	0	0	0	0	0	0	0	1.43e-07	1.31e-08	0.00112786	0.000194202	0	0.155364	0.000659724	0.00473982	0	7.35e-07	0	0	0	0	0	0	0	0	0	0	0	0	0	0
1_1990_batch10.bc1021.metaflye_ccs_contig_1_Pseudohoeflea	Pseudohoeflea_1940	ksgA; 16S rRNA (adenine1518-N6/adenine1519-N6)-dimethyltransferase [EC:2.1.1.182]	K02528	J	Specifically dimethylates two adjacent adenosines (A1518 and A1519) in the loop of a conserved hairpin near the 3'-end of 16S rRNA in the 30S particle. May play a critical role in biogenesis of 30S subunits	0	0	0	0	0	0	0	0	0	0	0	0	0	0	0	0	0	0	0	0	0	0	0	0	0	0	0	0	0	0	0	0	0	0	0	373.261	0.00695719	0.311001	0.0760615	117.863	0.00209475	0.000688583	0.0217103	230.113	67.3747	5.39e-05	0.0102262	0	0	0	0	0	0	0	0	0	0	0	3.52e-07	0	0.00212914	1.13e-05	0	0.000391156	3.88e-06	0.0010169	3.08e-07	7.21e-06	6.33e-05	0	0	0	0	0	0	0	0	0	0	0	0	0
1_1991_batch10.bc1021.metaflye_ccs_contig_1_Pseudohoeflea	Pseudohoeflea_1940	pdxA; 4-hydroxythreonine-4-phosphate dehydrogenase [EC:1.1.1.262]	K00097	H	Catalyzes the NAD(P)-dependent oxidation of 4- (phosphohydroxy)-L-threonine (HTP) into 2-amino-3-oxo-4- (phosphohydroxy)butyric acid which spontaneously decarboxylates to form 3-amino-2-oxopropyl phosphate (AHAP)	0	0	0.00759518	0	0	0	0	0	0	0	0	0	0	0	0	0	0	0	0	0	0	0	0	0	0	0	0	0	0	0	0	0	0	0	1.02e-06	2643.94	0.1817	9.16253	2.22047	1628.53	0.0540355	0.21622	1.37453	2094.03	763.252	0.0088954	0.679892	0	0	0	0	0	0	0	0	0	0	0	1.69e-05	1.68e-09	0.00258426	0.00292282	0	0.0469231	0.00127402	0.00307677	7.85e-07	0.000763637	0.00018323	0	0	0	0	0	0	0	0	0	0	0	0	0
1_1992_batch10.bc1021.metaflye_ccs_contig_1_Pseudohoeflea	Pseudohoeflea_1940	surA; peptidyl-prolyl cis-trans isomerase SurA [EC:5.2.1.8]	K03771	O	SurA N-terminal domain	0	0	0.537268	0	5.03e-06	0	0	0	0	0	0	0	0	0	0	0	0	0	0	0	0	0	0	0	0	0	0	0	0	0	0	0	0	0	1.42e-06	77372.4	43.4731	939.104	366.898	69959.5	16.1591	26.0866	115.366	87779.8	37450	4.77943	142.699	0	0	0	0	0	0	0	0	0	0	0	0.00320292	6.17e-05	0.0280979	0.0563368	0	1.01133	0.0709097	0.602731	0.00139039	0.0724742	0.0119005	0	0	0	0	0	0	7.6e-14	0	0	0	0	0	0
1_1993_batch10.bc1021.metaflye_ccs_contig_1_Pseudohoeflea	Pseudohoeflea_1940	lptD, imp, ostA; LPS-assembly protein	K04744	M	Involved in the assembly of lipopolysaccharide (LPS) at the surface of the outer membrane	0	0	0.00867965	0	0	0	0	0	0	0	0	0	0	0	0	0	0	0	0	0	0	0	0	0	0	0	0	0	0	0	0	0	0	0	0	14237.3	2.53728	48.9799	9.27351	10266.5	0.404794	0.787804	4.14359	9283.08	3755.9	0.139205	2.99597	0	0	0	0	0	0	0	0	0	0	0	1.41e-05	2.7e-07	0.011825	0.00762084	0	0.0541566	0.00368779	0.0559486	5.34e-06	0.00309181	0.0022106	0	0	0	0	0	0	0	0	0	0	0	0	0
1_1994_batch10.bc1021.metaflye_ccs_contig_1_Pseudohoeflea	Pseudohoeflea_1940	lptG; lipopolysaccharide export system permease protein	K11720	S	permease YjgP YjgQ	0	0	0.0272812	0	0	0	0	0	0	0	0	0	0	0	0	0	0	0	0	0	0	0	0	0	0	0	0	0	0	0	0	0	0	0	0	6017.19	2.04693	28.2414	5.66392	5177.47	0.413114	0.450779	5.15238	3668.81	2204.88	0.0702991	3.2082	0	0	0	0	0	0	0	0	0	0	0	4.38e-06	9.25e-07	0.00137447	0.0017792	0	0.0910612	0.00418233	0.180108	6.86e-06	0.00160044	0.00111194	0	0	0	0	0	0	0	0	0	0	0	0	0
1_1995_batch10.bc1021.metaflye_ccs_contig_1_Pseudohoeflea	Pseudohoeflea_1940	lptF; lipopolysaccharide export system permease protein	K07091	S	Predicted permease YjgP/YjgQ family	0	0	0.0710145	0	0	0	0	0	0	0	0	0	0	0	0	0	0	0	0	0	0	0	0	0	0	0	0	0	0	0	0	0	0	0	0	4868.68	3.27087	42.4324	10.6561	2470.91	0.468962	0.863306	10.2456	3223.44	3841.45	0.147794	6.01012	0	0	0	0	0	0	0	0	0	0	0	2e-05	2.24e-06	0.00398943	0.00166704	0	0.103656	0.00214143	0.102433	1.22e-06	0.0038223	0.0010998	0	0	0	0	0	0	0	0	0	0	0	0	0
1_1996_batch10.bc1021.metaflye_ccs_contig_1_Pseudohoeflea	Pseudohoeflea_1940	CARP, pepA; leucyl aminopeptidase [EC:3.4.11.1]	K01255	E	Presumably involved in the processing and regular turnover of intracellular proteins. Catalyzes the removal of unsubstituted N-terminal amino acids from various peptides	0	0	0.0419165	0	0	0	0	0	0	0	0	0	0	0	0	0	0	0	0	0	0	0	0	0	0	0	0	0	0	0	0	0	0	0	0	7884.29	3.14617	81.2285	15.5509	8389.95	0.743264	0.79955	4.93168	8248.72	3062.32	0.133825	6.76085	0	0	0	0	0	0	0	0	0	0	0	3.37e-05	3.6e-07	0.000976628	0.00156852	0	0.0793865	0.00421349	0.0286023	3.79e-05	0.0020248	0.00036118	0	0	0	0	0	0	0	0	0	0	0	0	0
1_1997_batch10.bc1021.metaflye_ccs_contig_1_Pseudohoeflea	Pseudohoeflea_1940	holC; DNA polymerase III subunit chi [EC:2.7.7.7]	K02339	L	DNA polymerase III chi subunit	0	0	0.0035667	0	0	0	0	0	0	0	0	0	0	0	0	0	0	0	0	0	0	0	0	0	0	0	0	0	0	0	0	0	0	0	0	2328.53	2.25256	83.6429	19.9959	4737.38	0.207847	0.24828	2.7986	3114.05	4145.26	0.110073	4.80479	0	0	0	0	0	0	0	0	0	0	0	3.32e-05	1.53e-07	0.00284894	0.0116883	0	0.0055803	0.00746358	0.00524993	2.56e-06	0.0104953	0.00134434	0	0	0	0	0	0	0	0	0	0	0	0	0
1_1998_batch10.bc1021.metaflye_ccs_contig_1_Pseudohoeflea	Pseudohoeflea_1940			None	None	0	0	0.000320572	0	0	0	0	0	0	0	0	0	0	0	0	0	0	0	0	0	0	0	0	0	0	0	0	0	0	0	0	0	0	0	0	259.648	0.080644	1.50169	0.204163	302.006	0.0123305	0.00286555	0.296104	184.883	71.8198	0.00137052	0.0530271	0	0	0	0	0	0	0	0	0	0	0	8.64e-07	0	5.23e-05	0.000619737	0	0.00585872	8.34e-05	0.00259316	0	0.000766318	2.34e-06	0	0	0	0	0	0	0	0	0	0	0	0	0
1_1999_batch10.bc1021.metaflye_ccs_contig_1_Pseudohoeflea	Pseudohoeflea_1940			T	GGDEF domain	0	0	0.000568349	0	0	0	0	0	0	0	0	0	0	0	0	0	0	0	0	0	0	0	0	0	0	0	0	0	0	0	0	0	0	0	0	1172.86	0.0587608	1.422	0.327944	335.675	0.0308739	0.0104999	0.07001	490.538	393.21	0.00087457	0.0984886	0	0	0	0	0	0	0	0	0	0	0	1.52e-07	3.92e-07	0.000130373	8e-05	0	0.000570174	0.00123741	0.00596355	4.97e-08	3.73e-05	0.000179479	0	0	0	0	0	0	0	0	0	0	0	0	0
1_2_batch10.bc1021.metaflye_ccs_contig_1_Pseudohoeflea	Pseudohoeflea_1940	dmpA, dap; D-aminopeptidase [EC:3.4.11.19]	K01266	V	Beta-lactamase	0	0	0	0	0	0	0	0	0	0	0	0	0	0	0	0	0	0	0	0	0	0	0	0	0	0	0	0	0	0	0	0	0	0	0	90.219	0.00197323	0.0335501	0.00822979	38.7612	4.74e-05	0.000135984	0.00170638	71.3406	10.9315	8.21e-06	0.000571388	0	0	0	0	0	0	0	0	0	0	0	2.33e-07	1.5e-07	4.96e-06	7.79e-06	0	0.000155801	5.99e-07	0	4.71e-07	5.81e-06	2.88e-10	0	0	0	0	0	0	0	0	0	0	0	0	0
1_20_batch10.bc1021.metaflye_ccs_contig_1_Pseudohoeflea	Pseudohoeflea_1940			S	Glycosyl transferase, family 2	0	0	0.0265026	0	0	0	0	0	0	0	0	0	0	0	0	0	0	0	0	0	0	0	0	0	0	0	0	0	0	0	0	0	0	0	0	207.525	0.0195541	0.872341	0.150095	139.352	0.000796092	0.0189778	0.0170779	205.621	65.8523	9.37e-05	0.0213782	0	0	0	0	0	0	0	0	0	0	0	3.99e-08	1.2e-09	0.000111665	1.9e-05	0	0.000513699	1.88e-05	0.000254001	6.09e-08	0.000106806	7.35e-07	0	0	0	0	0	0	0	0	0	0	0	0	0
1_200_batch10.bc1021.metaflye_ccs_contig_1_Pseudohoeflea	Pseudohoeflea_1940					0	0	0	0	0	0	0	0	0	0	0	0	0	0	0	0	0	0	0	0	0	0	0	0	0	0	0	0	0	0	0	0	0	0	0	0	0	0	0	0	2.56e-08	1.09e-10	0	0	3.85e-05	0	0	0	0	0	0	0	0	0	0	0	0	0	0	0	0	0	0	0	0	0	0	0	0	0	0	0	0	0	0	0	0	0	0	0	0	0
1_2000_batch10.bc1021.metaflye_ccs_contig_1_Pseudohoeflea	Pseudohoeflea_1940			T	Diguanylate cyclase	0	0	0.0111871	0	0	0	0	0	0	0	0	0	0	0	0	0	0	0	0	0	0	0	0	0	0	0	0	0	0	0	0	0	0	0	0	10865.5	0.496493	5.38515	1.28486	2273.2	0.1705	0.0901013	0.955316	2334.1	1910.86	0.00743695	0.428624	0	0	0	0	0	0	0	0	0	0	0	5.91e-06	4.15e-08	0.00122943	0.00173257	0	0.0017623	0.00247837	0.0187814	3.3e-05	0.00109902	0.000503234	0	0	0	0	0	0	0	0	0	0	0	0	0
1_2001_batch10.bc1021.metaflye_ccs_contig_1_Pseudohoeflea	Pseudohoeflea_1940					0	0	0.00205655	0	0	0	0	0	0	0	0	0	0	0	0	0	0	0	0	0	0	0	0	0	0	0	0	0	0	0	0	0	0	0	0	1745.54	2.33908	83.1414	21.2097	1206.64	0.570396	2.19213	8.52044	1811.77	2357.09	0.174578	0.547456	0	0	0	0	0	0	0	0	0	0	0	5.43e-05	0	0.00018118	0.00366397	0	0.432004	0.0708893	2.74633	0.00932113	0.0113919	0.0238641	0	0	0	0	0	0	0	0	0	0	0	0	0
1_2002_batch10.bc1021.metaflye_ccs_contig_1_Pseudohoeflea	Pseudohoeflea_1940			O	Bacterial protein of unknown function (DUF922)	0	0	0.000546217	0	0	0	0	0	0	0	0	0	0	0	0	0	0	0	0	0	0	0	0	0	0	0	0	0	0	0	0	0	0	0	0	112.437	0.0128195	0.930451	0.131607	308.609	0.00398882	0.00754831	0.0526511	137.16	153.535	0.000256803	0.0493957	0	0	0	0	0	0	0	0	0	0	0	2.94e-07	1.57e-08	0.000420551	6.6e-05	0	0.0227323	0.000826118	0.0118813	6.95e-07	0.000506265	0.00030219	0	0	0	0	0	0	0	0	0	0	0	0	0
1_2003_batch10.bc1021.metaflye_ccs_contig_1_Pseudohoeflea	Pseudohoeflea_1940			S	ATPase components of ABC transporters with duplicated ATPase domains	0	0	0.00019309	0	8.66e-08	0	0	0	0	0	0	0	0	0	0	0	0	0	0	0	0	0	0	0	0	0	0	0	0	0	0	0	0	0	0	32.8112	0.00211968	0.0312123	0.00355003	74.744	4.44e-05	0.000162153	0.00286284	63.0005	16.0967	1.64e-06	0.00646803	0	0	0	0	0	0	0	0	0	0	0	1.84e-10	9.35e-06	9.77e-05	1.31e-05	0	0.00505095	6.37e-05	0	9.8e-06	7.36e-05	1.75e-06	0	0	0	0	0	0	0	0	0	0	0	0	0
1_2004_batch10.bc1021.metaflye_ccs_contig_1_Pseudohoeflea	Pseudohoeflea_1940	ABCF3; ATP-binding cassette, subfamily F, member 3	K06158	S	of ABC transporters with duplicated ATPase	0	0	0.0042366	0	0	0	0	0	0	0	0	0	0	0	0	0	0	0	0	0	0	0	0	0	0	0	0	0	0	0	0	0	0	0	0	200.312	0.000867243	0.0209533	0.00463992	24.136	0.000129397	0.000265662	0.00106866	34.2069	13.0746	6.41e-06	0.00152221	0	0	0	0	0	0	0	0	0	0	0	1.52e-08	4.6e-08	1.21e-05	7.84e-08	0	0.000102003	2e-05	2.85e-05	2.63e-07	1.04e-05	2.64e-07	0	0	0	0	0	0	0	0	0	0	0	0	0
1_2005_batch10.bc1021.metaflye_ccs_contig_1_Pseudohoeflea	Pseudohoeflea_1940			None	None	0	0	0	0	0	0	0	0	0	0	0	0	0	0	0	0	0	0	0	0	0	0	0	0	0	0	0	0	0	0	0	0	0	0	0	1296.51	0.0085804	0.276436	0.00308767	102.858	0.000108135	0.000133525	0.00766062	142.054	38.9949	8.27e-06	0.00150638	0	0	0	0	0	0	0	0	0	0	0	3.9e-07	4.93e-08	5.43e-05	0	0	0.00146672	2.88e-05	0	4.35e-05	0.000421922	0	0	0	0	0	0	0	0	0	0	0	0	0	0
1_2006_batch10.bc1021.metaflye_ccs_contig_1_Pseudohoeflea	Pseudohoeflea_1940			S	Protein of unknown function (DUF2799)	0	0	0.00235276	0	0	0	0	0	0	0	0	0	0	0	0	0	0	0	0	0	0	0	0	0	0	0	0	0	0	0	0	0	0	0	0	224.932	0.00707785	0.220309	0.0174358	103.138	0.00190765	0.00102772	0.00727275	70.0661	10.8694	0.00020144	0.000981675	0	0	0	0	0	0	0	0	0	0	0	6.56e-10	1.34e-06	1.07e-07	2.19e-06	0	0.000111439	1.53e-05	6.75e-05	1.18e-07	1.76e-06	0.000495291	0	0	0	0	0	0	0	0	0	0	0	0	0
1_2007_batch10.bc1021.metaflye_ccs_contig_1_Pseudohoeflea	Pseudohoeflea_1940			G	4-amino-4-deoxy-alpha-L-arabinopyranosyl undecaprenyl phosphate biosynthetic process	0	0	0.00633687	0	0	0	0	0	0	0	0	0	0	0	0	0	0	0	0	0	0	0	0	0	0	0	0	0	0	0	0	0	0	0	0	559.536	0.0516439	2.4655	0.237824	622.358	0.0104012	0.00769525	0.0726349	403.897	132.513	0.00323801	0.0683938	0	0	0	0	0	0	0	0	0	0	0	8.77e-07	6.51e-09	9.09e-05	3.99e-05	0	0.00305209	5.33e-05	0.00481534	4.56e-09	0.000445117	5.24e-05	0	0	0	0	0	0	0	0	0	0	0	0	0
1_2008_batch10.bc1021.metaflye_ccs_contig_1_Pseudohoeflea	Pseudohoeflea_1940			O	Glutathione S-transferase	0	0	0.000126855	0	0	0	0	0	0	0	0	0	0	0	0	0	0	0	0	0	0	0	0	0	0	0	0	0	0	0	0	0	0	0	0	1398.89	0.611799	9.42941	1.98011	1704.57	0.0624701	0.073823	0.353562	1777.11	766.82	0.0115083	1.36179	0	0	0	0	0	0	0	0	0	0	0	3.48e-05	7.17e-06	0.0010094	1.56e-06	0	0.0727992	0.000719733	0.000489346	5.42e-06	0.000106482	0.000359794	0	0	0	0	0	0	0	0	0	0	0	0	0
1_2009_batch10.bc1021.metaflye_ccs_contig_1_Pseudohoeflea	Pseudohoeflea_1940	ndk, NME; nucleoside-diphosphate kinase [EC:2.7.4.6]	K00940	F	Major role in the synthesis of nucleoside triphosphates other than ATP. The ATP gamma phosphate is transferred to the NDP beta phosphate via a ping-pong mechanism, using a phosphorylated active-site intermediate	0	0	0.0520304	0	0	0	0	0	0	0	0	0	0	0	0	0	0	0	0	0	0	0	0	0	0	0	0	0	0	0	0	0	0	0	0	28395.2	3.76108	160.776	28.9553	22169	2.09503	2.10584	4.60889	23920.6	7940.09	0.227488	5.24108	0	0	0	0	0	0	0	0	0	0	0	7.83e-05	2.78e-07	0.0193462	0.0636562	0	0.673007	0.0719482	0.0461818	0.000114046	0.00535443	0.00140656	0	0	0	0	0	0	0	0	0	0	0	0	0
1_201_batch10.bc1021.metaflye_ccs_contig_1_Pseudohoeflea	Pseudohoeflea_1940	parB, spo0J; ParB family transcriptional regulator, chromosome partitioning protein	K03497	K	ParB domain protein nuclease	0	0	0	0	0	0	0	0	0	0	0	0	0	0	0	0	0	0	0	0	0	0	0	0	0	0	0	0	0	0	0	0	0	0	0	0.119726	8.33e-09	3.69e-05	0	0	5.41e-08	5.02e-07	0	0.0234576	0.000546054	9.86e-11	0	0	0	0	0	0	0	0	0	0	0	0	0	0	0	0	0	2.09e-08	0	0	0	0	3.18e-09	0	0	0	0	0	0	0	0	0	0	0	0	0
1_2010_batch10.bc1021.metaflye_ccs_contig_1_Pseudohoeflea	Pseudohoeflea_1940			EG	COG0697 Permeases of the drug metabolite transporter (DMT) superfamily	0	0	0.000161265	0	0	0	0	0	0	0	0	0	0	0	0	0	0	0	0	0	0	0	0	0	0	0	0	0	0	0	0	0	0	0	0	225.195	0.00162155	0.59564	0.0243712	67.3516	0.00138909	0.00128869	0.0205953	83.8709	57.7467	3.03e-05	0.00960813	0	0	0	0	0	0	0	0	0	0	0	2.31e-06	3.17e-10	8.77e-06	5.82e-07	0	0.00225975	2.74e-05	3.6e-05	0	5.87e-06	1.41e-05	0	0	0	0	0	0	0	0	0	0	0	0	0
1_2011_batch10.bc1021.metaflye_ccs_contig_1_Pseudohoeflea	Pseudohoeflea_1940	lrp; Lrp/AsnC family transcriptional regulator, leucine-responsive regulatory protein	K03719	K	helix_turn_helix ASNC type	0	0	0	0	0	0	0	0	0	0	0	0	0	0	0	0	0	0	0	0	0	0	0	0	0	0	0	0	0	0	0	0	0	0	0	2.45135	0.00012309	0.0584999	0.0113065	58.4323	5.85e-05	6.33e-05	0.000241844	39.7547	0.545309	4.81e-07	0.000746477	0	0	0	0	0	0	0	0	0	0	0	3.98e-08	0	8e-07	0	0	1.73e-06	0	0	0	4.86e-07	0	0	0	0	0	0	0	0	0	0	0	0	0	0
1_2012_batch10.bc1021.metaflye_ccs_contig_1_Pseudohoeflea	Pseudohoeflea_1940					0	0	0	0	0	0	0	0	0	0	0	0	0	0	0	0	0	0	0	0	0	0	0	0	0	0	0	0	0	0	0	0	0	0	0	27.0669	6.59e-12	0.003216	0.000256075	2.40418	1.02e-07	3.61e-06	2.73e-06	0.541326	0.20202	3.77e-07	0.000248589	0	0	0	0	0	0	0	0	0	0	0	3.48e-07	0	5.24e-09	0	0	0	0	0	0	9.01e-09	6.88e-08	0	0	0	0	0	0	0	0	0	0	0	0	0
1_2013_batch10.bc1021.metaflye_ccs_contig_1_Pseudohoeflea	Pseudohoeflea_1940	UNG, UDG; uracil-DNA glycosylase [EC:3.2.2.27]	K03648	L	Excises uracil residues from the DNA which can arise as a result of misincorporation of dUMP residues by DNA polymerase or due to deamination of cytosine	0	0	0	0	0	0	0	0	0	0	0	0	0	0	0	0	0	0	0	0	0	0	0	0	0	0	0	0	0	0	0	0	0	0	0	303.263	9.66e-05	0.121372	0.0203777	58.5979	0.000338387	0.000290033	0.0142516	39.6182	16.0927	1.92e-05	0.00330216	0	0	0	0	0	0	0	0	0	0	0	3.66e-07	5.55e-11	2.08e-07	2.72e-05	0	0.00786973	0.000174193	0	0	1.59e-05	1.13e-06	0	0	0	0	0	0	0	0	0	0	0	0	0
1_2014_batch10.bc1021.metaflye_ccs_contig_1_Pseudohoeflea	Pseudohoeflea_1940	MOCS2B, moaE; molybdopterin synthase catalytic subunit [EC:2.8.1.12]	K03635	H	molybdopterin	0	0	0.00135011	0	0	0	0	0	0	0	0	0	0	0	0	0	0	0	0	0	0	0	0	0	0	0	0	0	0	0	0	0	0	0	0	1766.72	0.0375723	2.87934	0.25186	658.786	0.0254441	0.0429028	0.432048	551.617	205.49	0.00373294	0.0748136	0	2.8259	0	0	0	0	0	0	0	0	0	1.87e-05	0	0.000758606	0.000250968	0	0.217446	0.00117025	0.0173512	1.5e-07	0.000246944	1.03e-06	0	0	0	0	0	0	0	0	0	0	0	0	0
1_2015_batch10.bc1021.metaflye_ccs_contig_1_Pseudohoeflea	Pseudohoeflea_1940	moaD, cysO; sulfur-carrier protein	K03636	H	Involved in sulfur transfer in the conversion of molybdopterin precursor Z to molybdopterin	0	0	0	0	0	0	0	0	0	0	0	0	0	0	0	0	0	0	0	0	0	0	0	0	0	0	0	0	0	0	0	0	0	0	0	13966.1	1.09122	34.2361	6.38528	3718.77	0.402637	0.626981	2.7008	3918.75	2472.71	0.13045	0.616349	0	12.9652	0	0	0	0	0	0	0	0	0	0.000357533	2.35e-06	0.00126665	0.00755785	0	0	0.00125311	0.101554	0	0.000812751	0.000710108	0	0	0	0	0	0	0	0	0	0	0	0	0
1_2016_batch10.bc1021.metaflye_ccs_contig_1_Pseudohoeflea	Pseudohoeflea_1940	PGS1, pgsA; CDP-diacylglycerol---glycerol-3-phosphate 3-phosphatidyltransferase [EC:2.7.8.5]	K00995	I	Belongs to the CDP-alcohol phosphatidyltransferase class-I family	0	0	0.0215415	0	0	0	0	0	0	0	0	0	0	0	0	0	0	0	0	0	0	0	0	0	0	0	0	0	0	0	0	0	0	0	0	2211.11	0.427818	6.30473	1.34002	1204.22	0.0242949	0.0671524	0.360955	1919.64	440.797	0.00508975	0.313332	0	0	0	0	0	0	0	0	0	0	0	2.72e-06	1.31e-07	3.37e-05	0.000748536	0	0.0187775	0.00025086	0.00108117	5.49e-06	3.49e-05	0.000135244	0	0	0	0	0	0	0	0	0	0	0	0	0
1_2017_batch10.bc1021.metaflye_ccs_contig_1_Pseudohoeflea	Pseudohoeflea_1940	uvrC; excinuclease ABC subunit C	K03703	L	The UvrABC repair system catalyzes the recognition and processing of DNA lesions. UvrC both incises the 5' and 3' sides of the lesion. The N-terminal half is responsible for the 3' incision and the C-terminal half is responsible for the 5' incision	0	0	6.19e-05	0	0	0	0	0	0	0	0	0	0	0	0	0	0	0	0	0	0	0	0	0	0	0	0	0	0	0	0	0	0	0	0	329.646	0.00318664	0.115099	0.0810303	194.474	0.000894519	0.00159545	0.0147622	151.351	20.3222	3.59e-05	0.0140258	0	0	0	0	0	0	0	0	0	0	0	1.99e-08	6.86e-11	3.13e-05	1.87e-06	0	1.87e-05	1.04e-05	0.000139395	2.95e-09	2.28e-06	5.34e-06	0	0	0	0	0	0	0	0	0	0	0	0	0
1_2018_batch10.bc1021.metaflye_ccs_contig_1_Pseudohoeflea	Pseudohoeflea_1940			IQ	Belongs to the short-chain dehydrogenases reductases (SDR) family	0	0	0	0	0	0	0	0	0	0	0	0	0	0	0	0	0	0	0	0	0	0	0	0	0	0	0	0	0	0	0	0	0	0	0	3310.14	0.023812	0.47615	0.629389	543.693	0.00927234	0.0180412	0.0329512	956.229	159.429	0.000608842	0.0552948	0	0	0	0	0	0	0	0	0	0	0	8.81e-08	0	0.000219147	7.48e-05	0	1.12e-05	7.66e-05	6.42e-05	1.09e-07	7.81e-06	0.000160293	0	0	0	0	0	0	0	0	0	0	0	0	0
1_2019_batch10.bc1021.metaflye_ccs_contig_1_Pseudohoeflea	Pseudohoeflea_1940	yrbG; cation:H+ antiporter	K07301	P	Sodium/calcium exchanger protein	0	0	0.000616959	0	0	0	0	0	0	0	0	0	0	0	0	0	0	0	0	0	0	0	0	0	0	0	0	0	0	0	0	0	0	0	0	140.953	0.0161957	0.912532	0.152983	131.349	0.00152716	0.00473066	0.0966261	138.574	34.4517	0.000261302	0.0733754	0	0	0	0	0	0	0	0	0	0	0	1.77e-06	1.14e-09	4.03e-05	0.000107365	0	3.03e-05	8.05e-06	0.000770833	0	0.00035647	1.48e-05	0	0	0	0	0	0	0	0	0	0	0	0	0
1_202_batch10.bc1021.metaflye_ccs_contig_1_Pseudohoeflea	Pseudohoeflea_1940			E	Protein of unknown function (DUF2958)	0	0	0	0	0	0	0	0	0	0	0	0	0	0	0	0	0	0	0	0	0	0	0	0	0	0	0	0	0	0	0	0	0	0	0	0	1.49e-06	1.44e-08	0	0.0233779	0	9.23e-07	0	0	0	9.77e-08	9.23e-08	0	0	0	0	0	0	0	0	0	0	0	0	0	0	0	0	0	0	0	0	0	0	0	0	0	0	0	0	0	0	0	0	0	0	0
1_2020_batch10.bc1021.metaflye_ccs_contig_1_Pseudohoeflea	Pseudohoeflea_1940	omp31; outer membrane immunogenic protein	K16079	M	OmpA-like transmembrane domain	0	0	2175.6	0	5.65e-06	0	0	0	0	0	0	0	0	0	0	0.00150386	0	0	0	0	0	0	0	0	0	2.27e-07	0	0	0	0	0	0	0	0	5.74e-05	7.23114e+06	1.27455e+06	4.63201e+06	5.97708e+06	2.58165e+07	251575	477388	2.5077e+06	2.24835e+07	4.20374e+07	416405	7.20344e+06	0	0	0	0	0.0255554	0	0	0	0	0	0	43.7321	0.409684	257.266	1088.25	0	1992.76	293.835	1741.07	6.09117	660.543	137.722	0	0	0	0	0	0	0	0	0	0	0	0	0
1_2021_batch10.bc1021.metaflye_ccs_contig_1_Pseudohoeflea	Pseudohoeflea_1940	omp31; outer membrane immunogenic protein	K16079	M	OmpA-like transmembrane domain	0	0	0.00131351	0	0	0	0	0	0	0	0	0	0	0	0	0	0	0	0	0	0	0	0	0	0	0	0	0	0	0	0	0	0	0	0	4322.93	1.02142	14.8579	4.62575	2269.61	0.111034	0.425422	4.01857	1503.11	1512.88	0.0383011	2.31007	0	0	0	0	0	0	0	0	0	0	0	5.29e-06	1.86e-09	0.000358755	0.000552625	0	0.00763528	0.00206058	0.00473108	2.76e-06	0.00107314	0.0012672	0	0	0	0	0	0	0	0	0	0	0	0	0
1_2022_batch10.bc1021.metaflye_ccs_contig_1_Pseudohoeflea	Pseudohoeflea_1940			O	Glutathione S-transferase, N-terminal domain	0	0	0.0071036	0	0	0	0	0	0	0	0	0	0	0	0	0	0	0	0	0	0	0	0	0	0	0	0	0	0	0	0	0	0	0	0	2619.52	0.502295	5.56389	0.841987	4264.07	0.0564023	0.271915	0.799863	3439.86	503.796	0.00189788	0.331345	0	0	0	0	0	0	0	0	0	0	0	2.31e-06	6.59e-09	6.58e-05	9.67e-05	0	0.00300569	0.000163464	0.00148575	2.81e-06	0.000117998	9.13e-05	0	0	0	0	0	0	0	0	0	0	0	0	0
1_2023_batch10.bc1021.metaflye_ccs_contig_1_Pseudohoeflea	Pseudohoeflea_1940	RNASET2; ribonuclease T2 [EC:4.6.1.19]	K01166	J	Belongs to the RNase T2 family	0	0	0.00246729	0	0	0	0	0	0	0	0	0	0	0	0	0	0	0	0	0	0	0	0	0	0	0	0	0	0	0	0	0	0	0	0	1239	0.0291767	1.62047	0.171685	525.615	0.00798412	0.0143355	0.0201345	827.633	45.1601	0.000527223	0.0243886	0	0	0	0	0	0	0	0	0	0	0	6.65e-08	1.4e-10	0.000698779	2.04e-05	0	4.08e-07	5.5e-05	0.012553	5.23e-06	8.22e-05	2.26e-07	0	0	0	0	0	0	0	0	0	0	0	0	0
1_2024_batch10.bc1021.metaflye_ccs_contig_1_Pseudohoeflea	Pseudohoeflea_1940			None	None	0	0	0.00435985	0	0	0	0	0	0	0	0	0	0	0	0	0	0	0	0	0	0	0	0	0	0	0	0	0	0	0	0	0	0	0	0	6002.46	0.623334	25.7976	11.5424	5352.29	0.276443	0.309858	2.74748	7538.53	779.192	0.0798069	1.86833	0	0	0	0	0	0	0	0	0	0	0	2.14e-06	2.82e-09	0.000227863	0.00854307	0	0.138125	0.00135137	0.00175817	3.23e-05	0.000975357	0.00085385	0	0	0	0	0	0	0	0	0	0	0	0	0
1_2025_batch10.bc1021.metaflye_ccs_contig_1_Pseudohoeflea	Pseudohoeflea_1940			K	LysR substrate binding domain	0	0	0.00264724	0	0	0	0	0	0	0	0	0	0	0	0	0	0	0	0	0	0	0	0	0	0	0	0	0	0	0	0	0	0	0	0	2239.15	0.00675973	0.210309	0.0468351	941.486	0.00107673	0.000686895	0.0170121	1070.5	36.8587	0.000114142	0.014824	0	0	0	0	0	0	0	0	0	0	0	3.57e-06	0	7.75e-05	6.03e-05	0	0	3.23e-05	0.002334	0	2.69e-06	0.000139253	0	0	0	0	0	0	0	0	0	0	0	0	0
1_2026_batch10.bc1021.metaflye_ccs_contig_1_Pseudohoeflea	Pseudohoeflea_1940	rlmJ; 23S rRNA (adenine2030-N6)-methyltransferase [EC:2.1.1.266]	K07115	S	Specifically methylates the adenine in position 2030 of 23S rRNA	0	0	0	0	0	0	0	0	0	0	0	0	0	0	0	0	0	0	0	0	0	0	0	0	0	0	0	0	0	0	0	0	0	0	0	85.1669	0.000690157	0.054821	0.00359772	31.23	0.00012559	0.000404623	0.000216095	8.21222	5.40831	3.97e-07	0.00239543	0	0	0	0	0	0	0	0	0	0	0	2.34e-08	9.2e-10	6.97e-06	0	0	0	2.34e-05	0.000241118	3.14e-08	0	9.95e-10	0	0	0	0	0	0	0	0	0	0	0	0	0
1_2027_batch10.bc1021.metaflye_ccs_contig_1_Pseudohoeflea	Pseudohoeflea_1940			C	Belongs to the prokaryotic molybdopterin-containing oxidoreductase family	0	0	0.00117594	0	0	0	0	0	0	0	0	0	0	0	0	0	0	0	0	0	0	0	0	0	0	0	0	0	0	0	0	0	0	0	0	829.914	0.0633431	1.05297	0.204881	593.094	0.00524259	0.00912198	0.0664372	562.848	91.0134	0.00105622	0.0263415	0	0	0	0	0	0	0	0	0	0	0	1.32e-06	5.84e-11	1.05e-05	1.63e-05	0	0.00196898	2.53e-05	0.000661158	1.01e-08	4.23e-05	1.92e-06	0	0	0	0	0	0	0	0	0	0	0	0	0
1_2028_batch10.bc1021.metaflye_ccs_contig_1_Pseudohoeflea	Pseudohoeflea_1940			C	Belongs to the prokaryotic molybdopterin-containing oxidoreductase family	0	0	0.000625809	0	0	0	0	0	0	0	0	0	0	0	0	0	0	0	0	0	0	0	0	0	0	0	0	0	0	0	0	0	0	0	0	285.149	0.0423096	0.913108	0.137644	424.508	0.00327991	0.0337862	0.0422147	247.751	64.3055	0.000856609	0.0153305	0	0	0	0	0	0	0	0	0	0	0	6.39e-07	0	0.00089481	0	0	0.0692241	2.05e-05	0.00941121	2.03e-05	2.98e-05	0	0	0	0	0	0	0	0	0	0	0	0	0	0
1_2029_batch10.bc1021.metaflye_ccs_contig_1_Pseudohoeflea	Pseudohoeflea_1940			S	Domain of unknown function (DUF4396)	0	0	0	0	0	0	0	0	0	0	0	0	0	0	0	0	0	0	0	0	0	0	0	0	0	0	0	0	0	0	0	0	0	0	0	2932.85	0.00497053	0.505742	0.0864575	360.161	0.00209388	0.00705201	0.00467276	664.693	92.1201	8.33e-05	0.0082897	0	0	0	0	0	0	0	0	0	0	0	3.57e-06	3.19e-08	2.93e-06	0.000118827	0	0.000349467	6.44e-05	0.00127065	3.37e-08	0.000516872	2.75e-06	0	0	0	0	0	0	0	0	0	0	0	0	0
1_203_batch10.bc1021.metaflye_ccs_contig_1_Pseudohoeflea	Pseudohoeflea_1940					0	0	0	0	0	0	0	0	0	0	0	0	0	0	0	0	0	0	0	0	0	0	0	0	0	0	0	0	0	0	0	0	0	0	0	60.2147	0	3.29e-06	0	0	0	0	0	0.43565	0.626089	0	0	0	0	0	0	0	0	0	0	0	0	0	0	0	0	0	0	0	0	0	0	0	0	0	0	0	0	0	0	0	0	0	0	0	0	0
1_2030_batch10.bc1021.metaflye_ccs_contig_1_Pseudohoeflea	Pseudohoeflea_1940	ohrR; MarR family transcriptional regulator, organic hydroperoxide resistance regulator	K23775	K	PFAM regulatory protein, MarR	0	0	0.0249361	0	0	0	0	0	0	0	0	0	0	0	0	0	0	0	0	0	0	0	0	0	0	0	0	0	0	0	0	0	0	0	0	9144.97	0.107379	2.01632	0.818773	1176.01	0.00269794	0.0397327	0.0733926	2005.47	367.601	0.00472421	0.0508643	0	0	0	0	0	0	0	0	0	0	0	5.08e-06	8.37e-10	7.49e-08	0.000745103	0	0.0151688	0.000580697	0.0639565	0.00075456	0.00526534	0.000130357	0	0	0	0	0	0	0	0	0	0	0	0	0
1_2031_batch10.bc1021.metaflye_ccs_contig_1_Pseudohoeflea	Pseudohoeflea_1940	osmC, ohr; lipoyl-dependent peroxiredoxin [EC:1.11.1.28]	K04063	O	OsmC-like protein	0	0	0.0148378	0	0	0	0	0	0	0	0	0	0	0	0	0	0	0	0	0	0	0	0	0	0	0	0	0	0	0	0	0	0	0	0	2943.36	0.143291	3.90915	0.255221	797.581	0.0402845	0.059382	0.246117	364.094	432.385	0.00223627	0.208481	0	0	0	0	0	0	0	0	0	0	0	3.42e-05	6.09e-07	0.0377786	0.00243369	0	0.315322	0.000607903	0.00707595	4.54e-06	0.00392395	0.000350972	0	0	0	0	0	0	0	0	0	0	0	0	0
1_2032_batch10.bc1021.metaflye_ccs_contig_1_Pseudohoeflea	Pseudohoeflea_1940			T	Metal-dependent phosphohydrolase	0	0	0.0028072	0	0	0	0	0	0	0	0	0	0	0	0	0	0	0	0	0	0	0	0	0	0	0	0	0	0	0	0	0	0	0	0	667.282	0.00683502	0.10644	0.0165493	221.915	0.000290849	0.000334428	0.0170018	148.578	32.3724	2.63e-05	0.00506721	0	0	0	0	0	0	0	0	0	0	0	1.49e-08	2.43e-10	0.000176324	1.79e-08	0	0.000916353	5.11e-06	8.41e-06	3.38e-09	2.61e-05	1.09e-05	0	0	0	0	0	0	0	0	0	0	0	0	0
1_2033_batch10.bc1021.metaflye_ccs_contig_1_Pseudohoeflea	Pseudohoeflea_1940			None	None	0	0	189.21	0	0	0	0	0	0	0	0	0	0	0	0	0	0	0	0	0	0	0	0	0	0	0	0	0	0	0	0	0	0	0	0	201229	5820	330823	604672	141062	1032.99	18168.3	193784	185163	1.11348e+06	25182.5	462293	0	0	0	0	0	0	0	0	0	0	0	0.0125981	0.00259162	5.92468	16.3319	0	13.2425	18.2221	74.6075	0.00963182	6.9416	5.51072	0	0	0	0	0	0	0	0	0	0	5.35e-08	0	0
1_2034_batch10.bc1021.metaflye_ccs_contig_1_Pseudohoeflea	Pseudohoeflea_1940	purN; phosphoribosylglycinamide formyltransferase 1 [EC:2.1.2.2]	K11175	F	Catalyzes the transfer of a formyl group from 10- formyltetrahydrofolate to 5-phospho-ribosyl-glycinamide (GAR), producing 5-phospho-ribosyl-N-formylglycinamide (FGAR) and tetrahydrofolate	0	0	0.000101185	0	0	0	0	0	0	0	0	0	0	0	0	0	0	0	0	0	0	0	0	0	0	0	0	0	0	0	0	0	0	0	0	1034.4	0.259285	5.67945	0.255277	476.673	0.00921247	0.0222591	0.134141	530.148	457.314	0.000822014	0.140846	0	0	0	0	0	0	0	0	0	0	0	6.24e-07	3.44e-08	0.000184793	3.21e-06	0	0.0164924	0.000976818	0.000458041	0	0.000498684	1.05e-05	0	0	0	0	0	0	0	0	0	0	0	0	0
1_2035_batch10.bc1021.metaflye_ccs_contig_1_Pseudohoeflea	Pseudohoeflea_1940	purM; phosphoribosylformylglycinamidine cyclo-ligase [EC:6.3.3.1]	K01933	F	Phosphoribosylformylglycinamidine cyclo-ligase	0	0	0.000392918	0	0	0	0	0	0	0	0	0	0	0	0	0	0	0	0	0	0	0	0	0	0	0	0	0	0	0	0	0	0	0	0	2726.26	0.16686	7.06434	0.748292	1029.86	0.0271358	0.0691233	0.48429	1321	514.352	0.00546345	0.166846	0	0	0	0	0	0	0	0	0	0	0	4.26e-05	2.58e-07	2.52e-05	4.7e-06	0	0.0106909	0.0015415	0.000596145	2e-05	0.000960363	0.00106013	0	0	0	0	0	0	0	0	0	0	0	0	0
1_2036_batch10.bc1021.metaflye_ccs_contig_1_Pseudohoeflea	Pseudohoeflea_1940	CRLS; cardiolipin synthase (CMP-forming) [EC:2.7.8.41]	K08744	I	Belongs to the CDP-alcohol phosphatidyltransferase class-I family	0	0	0	0	0	0	0	0	0	0	0	0	0	0	0	0	0	0	0	0	0	0	0	0	0	0	0	0	0	0	0	0	0	0	0	455.94	0.0302782	1.64783	0.322091	238.445	0.00221755	0.0226439	0.134176	232.232	209.434	0.00154362	0.0715388	0	0	0	0	0	0	0	0	0	0	0	3.68e-07	2.34e-07	0.00169947	0.000130182	0	0.016745	0.0002664	0	2.61e-06	0.000326076	4.51e-05	0	0	0	0	0	0	0	0	0	0	0	0	0
1_2037_batch10.bc1021.metaflye_ccs_contig_1_Pseudohoeflea	Pseudohoeflea_1940			S	permease	0	0	0.000226913	0	0	0	0	0	0	0	0	0	0	0	0	0	0	0	0	0	0	0	0	0	0	0	0	0	0	0	0	0	0	0	0	3110.16	0.185507	6.88146	1.35338	1717.94	0.0602719	0.144472	0.420704	1956.8	981.48	0.0137951	0.511482	0	0	0	0	0	0	0	0	0	0	0	3.61e-06	3.83e-08	0.000385514	0.000144856	0	0.0808876	0.000354333	0.00061058	2.38e-05	0.00122563	0.00171766	0	0	0	0	0	0	0	0	0	0	0	0	0
1_2038_batch10.bc1021.metaflye_ccs_contig_1_Pseudohoeflea	Pseudohoeflea_1940			L	Belongs to the DnaA family	0	0	0.0288243	0	0	0	0	0	0	0	0	0	0	0	0	0	0	0	0	0	0	0	0	0	0	0	0	0	0	0	0	0	0	0	0	309.947	0.00423301	0.152707	0.0299061	55.631	0.000490106	0.00103522	0.00388763	86.7868	14.8619	0.000118389	0.00901588	0	0	0	0	0	0	0	0	0	0	0	3.72e-07	5.61e-07	0.000254188	4.56e-05	0	0.000388789	9.07e-06	0	0	0.000116948	3.36e-06	0	0	0	0	0	0	0	0	0	0	0	0	0
1_2039_batch10.bc1021.metaflye_ccs_contig_1_Pseudohoeflea	Pseudohoeflea_1940	ppk1; polyphosphate kinase [EC:2.7.4.1]	K00937	P	Catalyzes the reversible transfer of the terminal phosphate of ATP to form a long-chain polyphosphate (polyP)	0	0	0.00138214	0	0	0	0	0	0	0	0	0	0	0	0	0	0	0	0	0	0	0	0	0	0	0	0	0	0	0	0	0	0	0	0	15594.8	0.903707	17.2914	3.28196	4961.84	0.172441	0.254813	1.02275	6120.25	1524.56	0.0154285	0.71201	0	0	0	0	0	0	0	0	0	0	0	9.34e-05	1.73e-07	0.000995659	0.000101452	0	0.0158713	0.00257429	0.00241287	0.000179611	0.000878861	0.000218089	0	0	0	0	0	0	0	0	0	0	0	0	0
1_204_batch10.bc1021.metaflye_ccs_contig_1_Pseudohoeflea	Pseudohoeflea_1940					0	0	0	0	0	0	0	0	0	0	0	0	0	0	0	0	0	0	0	0	0	0	0	0	0	0	0	0	0	0	0	0	0	0	0	10.4315	7.27e-05	0.000115773	5.18e-06	1.87372	7.28e-06	0.000434867	0.000707813	1.17622	0.511634	1.19e-07	3.67e-06	0	0	0	0	0	0	0	0	0	0	0	0	1.32e-08	0.00137221	1.35e-05	0	0	0	0	0	0	1.48e-08	0	0	0	0	0	0	0	0	0	0	0	0	0
1_2040_batch10.bc1021.metaflye_ccs_contig_1_Pseudohoeflea	Pseudohoeflea_1940	ppx-gppA; exopolyphosphatase / guanosine-5'-triphosphate,3'-diphosphate pyrophosphatase [EC:3.6.1.11 3.6.1.40]	K01524	FP	exopolyphosphatase	0	0	0.013132	0	0	0	0	0	0	0	0	0	0	0	0	0	0	0	0	0	0	0	0	0	0	0	0	0	0	0	0	0	0	0	0	7024.38	0.53323	8.20629	2.55136	2917.24	0.0985331	0.143385	0.766207	3143.59	671.86	0.0117165	0.5771	0	0	0	0	0	0	0	0	0	0	0	4.01e-05	4.74e-09	0.000208658	0.000235204	0	0.00502099	0.00347213	0.0101802	2.11e-05	0.000129771	0.000269987	0	0	0	0	0	0	0	0	0	0	0	0	0
1_2041_batch10.bc1021.metaflye_ccs_contig_1_Pseudohoeflea	Pseudohoeflea_1940			S	RNA signal recognition particle 4.5S RNA	0	0	0.115174	0	0	0	0	0	0	0	0	0	0	0	0	0	0	0	0	0	0	0	0	0	0	0	0	0	0	0	0	0	0	0	0	5279.28	0.719512	16.0006	1.81012	4734.07	0.545223	0.245764	1.61116	4752.77	1248.8	0.0222794	0.832133	0	0	0	0	0	0	0	0	0	0	0	0.000122748	1.1e-06	0.00246613	4.1e-05	0	2.31791	0.00518138	0.00144944	0.000170048	8.6e-05	0.000123412	0	0	0	0	0	0	0	0	0	0	0	0	0
1_2042_batch10.bc1021.metaflye_ccs_contig_1_Pseudohoeflea	Pseudohoeflea_1940			S	3-demethylubiquinone-9 3-methyltransferase	0	0	0.0011465	0	0	0	0	0	0	0	0	0	0	0	0	0	0	0	0	0	0	0	0	0	0	0	0	0	0	0	0	0	0	0	0	3247.16	0.0279245	0.164686	0.0750003	743.878	0.0078183	0.00520861	0.0254796	811.598	26.777	0.00103425	0.00757628	0	0	0	0	0	0	0	0	0	0	0	1.3e-07	1.39e-10	5.93e-06	9.89e-08	0	6.64e-06	7.72e-05	0.000850584	7.9e-06	0.000165338	6.18e-05	0	0	0	0	0	0	0	0	0	0	0	0	0
1_2043_batch10.bc1021.metaflye_ccs_contig_1_Pseudohoeflea	Pseudohoeflea_1940			K	Activator of Hsp90 ATPase	0	0	0.0018461	0	0	0	0	0	0	0	0	0	0	0	0	0	0	0	0	0	0	0	0	0	0	0	0	0	0	0	0	0	0	0	0	3635.7	0.0201973	0.654	0.0645826	1550.34	0.0049096	0.027423	0.0604645	2624.98	103.662	0.00235861	0.0362944	0	0	0	0	0	0	0	0	0	0	0	5.12e-05	2.87e-08	0.00075898	0.000546832	0	0.0763485	0.000134763	0.00298001	8.37e-05	1.33e-05	1.03e-06	0	0	0	0	0	0	0	0	0	0	0	0	0
1_2044_batch10.bc1021.metaflye_ccs_contig_1_Pseudohoeflea	Pseudohoeflea_1940	nemR; TetR/AcrR family transcriptional regulator, transcriptional repressor for nem operon	K16137	K	Bacterial regulatory proteins, tetR family	0	0	0	0	0	0	0	0	0	0	0	0	0	0	0	0	0	0	0	0	0	0	0	0	0	0	0	0	0	0	0	0	0	0	0	367.377	0.000112416	0.00685113	0.000501353	66.1557	1.01e-05	0.000159336	0.000533612	117.225	2.49427	4.97e-07	0.000144136	0	0	0	0	0	0	0	0	0	0	0	1.4e-08	0	2.69e-09	0	0	6.15e-06	0	1.43e-05	0	1.81e-07	0	0	0	0	0	0	0	0	0	0	0	0	0	0
1_2045_batch10.bc1021.metaflye_ccs_contig_1_Pseudohoeflea	Pseudohoeflea_1940					0	0	0	0	0	0	0	0	0	0	0	0	0	0	0	0	0	0	0	0	0	0	0	0	0	0	0	0	0	0	0	0	0	0	0	0	0.000184586	0.0194937	0.000316747	0.0303969	4.25e-11	2.51e-08	0.00598867	2.24587	0.227859	6.53e-06	6.9e-05	0	0	0	0	0	0	0	0	0	0	0	0	0	0	0	0	0	0	0.00202569	0	0	0	0	0	0	0	0	0	0	0	0	0	0	0	0
1_2046_batch10.bc1021.metaflye_ccs_contig_1_Pseudohoeflea	Pseudohoeflea_1940	cfa; cyclopropane-fatty-acyl-phospholipid synthase [EC:2.1.1.79]	K00574	M	Mycolic acid cyclopropane synthetase	0	0	4.6e-05	0	0	0	0	0	0	0	0	0	0	0	0	0	0	0	0	0	0	0	0	0	0	0	0	0	0	0	0	0	0	0	0	750.366	0.0842463	1.48638	0.16858	407.419	0.0164617	0.00932029	0.0229993	548.875	295.2	0.00125814	0.0437926	0	0	0	0	0	0	0	0	0	0	0	4.4e-06	2.1e-08	6.76e-05	4.34e-05	0	0.00171449	1.95e-05	0.013072	6.17e-06	0.000523547	6.5e-06	0	0	0	0	0	0	0	0	0	0	0	0	0
1_2047_batch10.bc1021.metaflye_ccs_contig_1_Pseudohoeflea	Pseudohoeflea_1940	rnd; ribonuclease D [EC:3.1.13.5]	K03684	J	Exonuclease involved in the 3' processing of various precursor tRNAs. Initiates hydrolysis at the 3'-terminus of an RNA molecule and releases 5'-mononucleotides	0	0	0.00603633	0	0	0	0	0	0	0	0	0	0	0	0	0	0	0	0	0	0	0	0	0	0	0	0	0	0	0	0	0	0	0	0	1616.03	0.221908	4.02782	1.28368	1785.95	0.0425942	0.0464919	0.591661	1770.05	408.802	0.00412595	0.447816	0	0	0	0	0	0	0	0	0	0	0	5.73e-07	4.1e-08	0.00146551	4.81e-05	0	0.00710354	0.000835883	0.0510298	1.28e-07	0.000241729	5.75e-05	0	0	0	0	0	0	0	0	0	0	0	0	0
1_2048_batch10.bc1021.metaflye_ccs_contig_1_Pseudohoeflea	Pseudohoeflea_1940	DARS2, aspS; aspartyl-tRNA synthetase [EC:6.1.1.12]	K01876	J	Aspartyl-tRNA synthetase with relaxed tRNA specificity since it is able to aspartylate not only its cognate tRNA(Asp) but also tRNA(Asn). Reaction proceeds in two steps L-aspartate is first activated by ATP to form Asp-AMP and then transferred to the acceptor end of tRNA(Asp Asn)	0	0	0.00012054	0	0	0	0	0	0	0	0	0	0	0	0	0	0	0	0	0	0	0	0	0	0	0	0	0	0	0	0	0	0	0	0	118.222	0.00672431	0.567849	0.102989	219.931	0.00367019	0.00356515	0.0216772	194.507	30.7682	0.000114581	0.0185013	0	0	0	0	0	0	0	0	0	0	0	5.62e-08	7.22e-10	3e-06	0.000137228	0	0.000723888	0.000179225	0.00092477	0	4.62e-05	4.54e-05	0	0	0	0	0	0	0	0	0	0	0	0	0
1_2049_batch10.bc1021.metaflye_ccs_contig_1_Pseudohoeflea	Pseudohoeflea_1940	pcp; pyroglutamyl-peptidase [EC:3.4.19.3]	K01304	O	Removes 5-oxoproline from various penultimate amino acid residues except L-proline	0	0	0.00206837	0	0	0	0	0	0	0	0	0	0	0	0	0	0	0	0	0	0	0	0	0	0	0	0	0	0	0	0	0	0	0	0	43.9417	0.000132493	0.0885282	0.00155912	7.73474	0.000329806	0.000349277	0.00182927	16.1816	10.6395	6.6e-06	0.000548884	0	0	0	0	0	0	0	0	0	0	0	2.73e-08	0	0	0.000180159	0	5.97e-06	6.04e-06	0.00120526	6.94e-07	3.61e-05	6.33e-05	0	0	0	0	0	0	0	0	0	0	0	0	0
1_205_batch10.bc1021.metaflye_ccs_contig_1_Pseudohoeflea	Pseudohoeflea_1940					0	0	0	0	0	0	0	0	0	0	0	0	0	0	0	0	0	0	0	0	0	0	0	0	0	0	0	0	0	0	0	0	0	0	0	125.64	0.00020913	0.0084156	0.00029929	10.8174	3.69e-06	9.36e-06	0.000119911	16.3034	2.30979	1.87e-06	5.97e-05	0	0	0	0	0	0	0	0	0	0	0	6.24e-08	0	0	0	0	0	0	2.19e-05	2.04e-09	0	0	0	0	0	0	0	0	0	0	0	0	0	0	0
1_2050_batch10.bc1021.metaflye_ccs_contig_1_Pseudohoeflea	Pseudohoeflea_1940	arsR; ArsR family transcriptional regulator, arsenate/arsenite/antimonite-responsive transcriptional repressor	K03892	K	helix_turn_helix, Arsenical Resistance Operon Repressor	0	0	0.228858	0	0	0	0	0	0	0	0	0	0	0	0	0	0	0	0	0	0	0	0	0	0	0	0	0	0	0	0	0	0	0	0	698462	45.8203	1214.5	645.143	327661	13.7608	57.4222	438.457	401916	17311.4	6.30333	222.298	0	0	0	0	0	0	0	0	0	0	0	0.0056356	0.000159601	0.0269888	0.0144256	0	9.91618	0.318473	0.183414	0.00406609	0.0810887	0.0920726	0	0	0	0	0	0	0	0	0	0	0	0	0
1_2051_batch10.bc1021.metaflye_ccs_contig_1_Pseudohoeflea	Pseudohoeflea_1940			G	Belongs to the MIP aquaporin (TC 1.A.8) family	0	0	0.0108034	0	0	0	0	0	0	0	0	0	0	0	0	0	0	0	0	0	0	0	0	0	0	0	0	0	0	0	0	0	0	0	0	6876.88	2.00559	43.484	7.75688	9575.9	0.288777	0.396297	4.56464	8246.71	1037.01	0.0558346	5.50556	0	0	0	0	0	0	0	0	0	0	0	0.00045944	5.98e-06	0.00188341	0.00752087	0	0.124937	0.00469853	0.0197848	7.54e-06	0.0150037	0.00495538	0	0	0	0	0	0	0	0	0	0	0	0	0
1_2052_batch10.bc1021.metaflye_ccs_contig_1_Pseudohoeflea	Pseudohoeflea_1940	arsC; arsenate reductase (glutaredoxin) [EC:1.20.4.1]	K00537	P	arsenate reductase	0	0	0.064936	0	0	0	0	0	0	0	0	0	0	0	0	0	0	0	0	0	0	0	0	0	0	0	0	0	0	0	0	0	0	0	0	1724.1	0.0846419	2.22404	0.908417	419.412	0.00718001	0.0115042	0.446573	1314.43	80.7957	0.00354538	0.52174	0	0	0	0	0	0	0	0	0	0	0	9.01e-07	4.56e-07	0.00171358	0.016627	0	0.0127857	0.00158018	0.000267723	1.8e-05	0.0179385	0.000311118	0	0	0	0	0	0	0	0	0	0	0	0	0
1_2053_batch10.bc1021.metaflye_ccs_contig_1_Pseudohoeflea	Pseudohoeflea_1940			S	Protein of unknown function (DUF1706)	0	0	0	0	0	0	0	0	0	0	0	0	0	0	0	0	0	0	0	0	0	0	0	0	0	0	0	0	0	0	0	0	0	0	0	379.513	0.00110884	0.0968361	0.0191678	87.3529	4.67e-05	0.0013776	0.00425365	75.1422	15.2619	1.48e-05	0.00478218	0	0	0	0	0	0	0	0	0	0	0	2.06e-08	0	4.16e-09	4.01e-06	0	0.00228382	0.000242213	0	2.36e-06	1.52e-06	2.24e-07	0	0	0	0	0	0	0	0	0	0	0	0	0
1_2054_batch10.bc1021.metaflye_ccs_contig_1_Pseudohoeflea	Pseudohoeflea_1940			None	None	0	0	0.236793	0	5.51e-07	0	0	0	0	0	0	0	0	0	0	0	0	0	0	0	0	0	0	0	0	0	0	0	0	0	0	0	0	0	0	414833	58.3587	991.8	417.211	108423	14.8168	22.6033	98.1017	163450	47985.8	3.10146	131.001	0	0	0	0	0	0	0	0	0	0	0	0.00565589	6.27e-05	0.0229661	0.0171918	0	0.47053	0.0385435	0.171495	0.00434751	0.045279	0.0217334	0	0	0	0	0	0	0	0	0	0	0	0	0
1_2055_batch10.bc1021.metaflye_ccs_contig_1_Pseudohoeflea	Pseudohoeflea_1940	parC; topoisomerase IV subunit A [EC:5.6.2.2]	K02621	L	Topoisomerase IV is essential for chromosome segregation. It relaxes supercoiled DNA. Performs the decatenation events required during the replication of a circular DNA molecule	0	0	0.00420054	0	0	0	0	0	0	0	0	0	0	0	0	0	0	0	0	0	0	0	0	0	0	0	0	0	0	0	0	0	0	0	0	3633.26	0.371387	10.1576	1.95473	2094.7	0.0307947	0.0725406	0.674404	2341.39	506.879	0.0212499	0.26304	0	0	0	0	0	0	0	0	0	0	0	1.13e-05	3.39e-09	0.000393354	0.000225909	0	0.00643778	0.000749853	0.0177681	5.89e-06	0.000598102	0.000527495	0	0	0	0	0	0	0	0	0	0	0	0	0
1_2056_batch10.bc1021.metaflye_ccs_contig_1_Pseudohoeflea	Pseudohoeflea_1940	mcp; methyl-accepting chemotaxis protein	K03406	NT	methyl-accepting chemotaxis protein	0	0	0.00516176	0	2.31e-10	0	0	0	0	0	0	0	0	0	0	0	0	0	0	0	0	0	0	0	0	0	0	0	0	0	0	0	0	0	0	7645.25	0.655468	8.38565	1.75207	3992.47	0.160628	0.182914	0.926853	3568.91	1253.35	0.0145023	1.0554	0	0	0	0	0	0	0	0	0	0	0	1.64e-05	1.48e-08	0.00086984	0.00047884	0	0.0129833	0.00381284	0.0246469	1.69e-06	0.00249762	0.000179076	0	0	0	0	0	0	0	0	0	0	0	0	0
1_2057_batch10.bc1021.metaflye_ccs_contig_1_Pseudohoeflea	Pseudohoeflea_1940			S	Protein of unknown function (DUF3750)	0	0	0.000195457	0	0	0	0	0	0	0	0	0	0	0	0	0	0	0	0	0	0	0	0	0	0	0	0	0	0	0	0	0	0	0	0	6034.26	0.256176	3.67162	0.979197	2302.86	0.0400877	0.0546491	0.697781	2095.94	334.854	0.0139054	0.504652	0	0	0	0	0	0	0	0	0	0	0	2.58e-05	3.21e-08	0.000127235	7.68e-05	0	0.010181	0.000651195	0.00112681	4.54e-07	0.00137284	0.000262445	0	0	0	0	0	0	0	0	0	0	0	0	0
1_2058_batch10.bc1021.metaflye_ccs_contig_1_Pseudohoeflea	Pseudohoeflea_1940	doc; death on curing protein	K07341	S	Fic/DOC family	0	0	0.0681826	0	0	0	0	0	0	0	0	0	0	0	0	0	0	0	0	0	0	0	0	0	0	0	0	0	0	0	0	0	0	0	0	127314	50.3009	402.665	144.32	121591	14.7807	16.9565	20.9764	134029	32698	1.77845	17.8926	0	0	0	0	0	0	0	0	0	0	0	0.00296926	1.1e-05	0.0403635	0.000322658	0	0.482031	0.0126739	0.290151	0.000478583	0.0369279	0.00198282	0	0	0	0	0	0	0	0	0	0	0	0	0
1_2059_batch10.bc1021.metaflye_ccs_contig_1_Pseudohoeflea	Pseudohoeflea_1940			T	SpoVT / AbrB like domain	0	0	1.04294	0	0	0	0	0	0	0	0	0	0	0	0	0	0	0	0	0	0	0	0	0	0	0	0	0	0	0	0	0	0	0	0	737396	637.319	4181.87	1235.63	552900	127.78	110.796	330.179	680955	187072	39.8237	231.522	0	0	0	0	0	0	0	0	0	0	0	0.0794672	0.000374	1.08102	0.323222	0	0.445902	0.651893	3.11698	0.00714381	0.255992	0.0383357	0	0	0	0	0	0	0	0	0	0	0	0	0
1_206_batch10.bc1021.metaflye_ccs_contig_1_Pseudohoeflea	Pseudohoeflea_1940			K	Bacterial regulatory helix-turn-helix protein, lysR family	0	0	0	0	0	0	0	0	0	0	0	0	0	0	0	0	0	0	0	0	0	0	0	0	0	0	0	0	0	0	0	0	0	0	0	6.59369	2.71e-05	0.000371498	0.000113166	2.42062	2.04e-06	7.79e-06	4.66e-06	8.86034	0.900014	1.46e-07	1.74e-05	0	0	0	0	0	0	0	0	0	0	0	5.89e-09	5.5e-10	6.28e-05	0	0	0	0	0	0	2.01e-06	1.4e-06	0	0	0	0	0	0	0	0	0	0	0	0	0
1_2060_batch10.bc1021.metaflye_ccs_contig_1_Pseudohoeflea	Pseudohoeflea_1940	bpt; leucyl-tRNA---protein transferase [EC:2.3.2.29]	K21420	O	May conjugate Arg from its aminoacyl-tRNA to the N- termini of proteins containing an N-terminal aspartate or glutamate	0	0	0.0810283	0	0	0	0	0	0	0	0	0	0	0	0	0	0	0	0	0	0	0	0	0	0	0	0	0	0	0	0	0	0	0	0	131844	6.96245	124.6	33.4575	21092.2	1.96219	2.23757	6.00179	31275.6	8739.13	0.171735	4.28351	0	0	0	0	0	0	0	0	0	0	0	0.000163093	3.68e-06	0.00112985	3.47e-05	0	0.103374	0.00302937	0.0422116	0.00393263	0.00708865	0.000388317	0	0	0	0	0	0	0	0	0	0	0	0	0
1_2061_batch10.bc1021.metaflye_ccs_contig_1_Pseudohoeflea	Pseudohoeflea_1940			P	Citrate transporter	0	0	0.000414532	0	0	0	0	0	0	0	0	0	0	0	0	0	0	0	0	0	0	0	0	0	0	0	0	0	0	0	0	0	0	0	0	1088.68	0.0856265	5.92306	0.588456	594.634	0.0125519	0.0166925	0.153504	596.592	330.67	0.0030908	0.141459	0	0	0	0	0	0	0	0	0	0	0	5.28e-07	1.35e-09	6.45e-07	1.34e-05	0	0.000411739	0.000507725	0.000180461	1.49e-07	0.000429055	6.93e-05	0	0	0	0	0	0	0	0	0	0	0	0	0
1_2062_batch10.bc1021.metaflye_ccs_contig_1_Pseudohoeflea	Pseudohoeflea_1940			S	membrane protein domain	0	0	0.00309273	0	0	0	0	0	0	0	0	0	0	0	0	0	0	0	0	0	0	0	0	0	0	0	0	0	0	0	0	0	0	0	0	27648.5	3.58396	18.6163	20.1285	14474.3	0.625761	0.235765	2.19963	14912.8	2627.96	0.256521	5.5052	0	0	0	0	0	0	0	0	0	0	0	0.000261565	5.18e-08	0.0148073	0.00394666	0	0.250929	0.000536243	0.0520246	6.14e-05	0.000471938	0.00413513	0	0	0	0	0	0	0	0	0	0	0	0	0
1_2063_batch10.bc1021.metaflye_ccs_contig_1_Pseudohoeflea	Pseudohoeflea_1940	hemB, ALAD; porphobilinogen synthase [EC:4.2.1.24]	K01698	H	Belongs to the ALAD family	0	0	0.00486893	0	0	0	0	0	0	0	0	0	0	0	0	0	0	0	0	0	0	0	0	0	0	0	0	0	0	0	0	0	0	0	0	2816.8	0.0402256	1.39462	0.306958	814.884	0.0209595	0.0172877	0.0581243	735.305	303.616	0.00124906	0.0333532	0	0	0	0	0	0	0	0	0	0	0	6.04e-06	2.66e-07	0.000288541	8.54e-05	0	0.0581905	7.96e-05	4.37e-05	2.57e-06	0.00103858	1.75e-05	0	0	0	0	0	0	0	0	0	0	0	0	0
1_2064_batch10.bc1021.metaflye_ccs_contig_1_Pseudohoeflea	Pseudohoeflea_1940			E	Glyoxalase/Bleomycin resistance protein/Dioxygenase superfamily	0	0	0	0	0	0	0	0	0	0	0	0	0	0	0	0	0	0	0	0	0	0	0	0	0	0	0	0	0	0	0	0	0	0	0	27.8197	2.96e-05	0.00381365	9.71e-05	1.95791	2.18e-06	9.46e-05	0.000141492	9.82007	9.65714	5.42e-08	0.000163283	0	0	0	0	0	0	0	0	0	0	0	0	0	0.00698438	0	0	0	1.38e-07	0	0	0	0	0	0	0	0	0	0	0	0	0	0	0	0	0
1_2065_batch10.bc1021.metaflye_ccs_contig_1_Pseudohoeflea	Pseudohoeflea_1940			S	Domain of unknown function (DUF1772)	0	0	0	0	0	0	0	0	0	0	0	0	0	0	0	0	0	0	0	0	0	0	0	0	0	0	0	0	0	0	0	0	0	0	0	16.7093	1.62e-08	2.1e-06	2.88e-05	0.494185	0	1.69e-10	0	0.477286	0	3.35e-09	0	0	0	0	0	0	0	0	0	0	0	0	3.03e-07	0	0	0	0	0	5.13e-08	0	0	0	8.07e-06	0	0	0	0	0	0	0	0	0	0	0	0	0
1_2066_batch10.bc1021.metaflye_ccs_contig_1_Pseudohoeflea	Pseudohoeflea_1940			K	AefR-like transcriptional repressor, C-terminal region	0	0	0.00464828	0	0	0	0	0	0	0	0	0	0	0	0	0	0	0	0	0	0	0	0	0	0	0	0	0	0	0	0	0	0	0	0	2243.65	0.0219016	0.54105	0.130486	1601.82	0.00509077	0.00820777	0.0348889	2411.2	169.67	0.000245715	0.0234964	0	0	0	0	0	0	0	0	0	0	0	2.96e-06	6.02e-08	2.34e-05	0.00125102	0	0.0125526	0.00184546	0.0024763	2.31e-07	1.96e-07	3.99e-06	0	0	0	0	0	0	0	0	0	0	0	0	0
1_2067_batch10.bc1021.metaflye_ccs_contig_1_Pseudohoeflea	Pseudohoeflea_1940			K	WYL domain	0	0	0.00197019	0	0	0	0	0	0	0	0	0	0	0	0	0	0	0	0	0	0	0	0	0	0	0	0	0	0	0	0	0	0	0	0	387.167	0.0669874	3.08275	0.867028	393.906	0.0364068	0.0155228	0.230147	224.839	248.893	0.00117748	0.121332	0	0	0	0	0	0	0	0	0	0	0	3.24e-05	2.78e-10	0.000272558	1.25e-06	0	0.0467172	0.00040065	0.000689328	2.44e-07	0.000407449	0.000254912	0	0	0	0	0	0	0	0	0	0	0	0	0
1_2068_batch10.bc1021.metaflye_ccs_contig_1_Pseudohoeflea	Pseudohoeflea_1940			None	None	0	0	0.0320433	0	0	0	0	0	0	0	0	0	0	0	0	0	0	0	0	0	0	0	0	0	0	0	0	0	0	0	0	0	0	0	0	721.113	0.00415447	0.327948	0.0429983	569.373	0.00199741	0.00118216	0.026095	361.098	66.5198	0.000209715	0.0320156	0	0	0	0	0	0	0	0	0	0	0	1.31e-07	1.32e-06	0.000121097	1.9e-05	0	0	1.71e-05	0.00163688	6.79e-07	0.00129714	1.4e-05	0	0	0	0	0	0	0	0	0	0	0	0	0
1_2069_batch10.bc1021.metaflye_ccs_contig_1_Pseudohoeflea	Pseudohoeflea_1940			K	transcriptional	0	0	0.0513383	0	0	0	0	0	0	0	0	0	0	0	0	0	0	0	0	0	0	0	0	0	0	0	0	0	0	0	0	0	0	0	0	90106.4	8.27232	56.7278	12.3497	15476.4	2.37493	2.07171	8.25386	17549.1	16602.5	0.32949	3.58983	0	0	0	0	0	0	0	0	0	0	0	0.00019521	4.07e-05	0.00472037	0.00450652	0	0.0930731	0.0150661	0.409458	1.95e-06	0.00694851	0.00672981	0	0	0	0	0	0	0	0	0	0	0	0	0
1_207_batch10.bc1021.metaflye_ccs_contig_1_Pseudohoeflea	Pseudohoeflea_1940			None	None	0	0	0	0	0	0	0	0	0	0	0	0	0	0	0	0	0	0	0	0	0	0	0	0	0	0	0	0	0	0	0	0	0	0	0	0	0	0.000300024	0	12.911	3.02e-05	0	0	0.105352	0	1.71e-08	7.23e-06	0	0	0	0	0	0	0	0	0	0	0	0	0	0	0	0	0	0	0	0	0	0	0	0	0	0	0	0	0	0	0	0	0	0	0
1_2070_batch10.bc1021.metaflye_ccs_contig_1_Pseudohoeflea	Pseudohoeflea_1940	ycbB; L,D-transpeptidase YcbB	K21470	S	Putative peptidoglycan binding domain	0	0	2.62084	0	4.82e-07	0	0	0	0	0	0	0	0	0	0	0	0	0	0	0	0	0	0	0	0	0	0	0	0	0	0	0	0	0	0	795865	1661.86	7910.81	2439.96	516582	247.24	333.448	731.199	603086	399947	72.9816	1229.72	0	0.0310727	0	0	0	0	0	0	0	0	0	0.108782	0.000993086	0.442845	2.06397	0	7.97216	0.480037	1.24653	0.139299	1.18424	0.100456	0	0	0	0	0	0	0	0	0	0	1.51e-11	0	0
1_2071_batch10.bc1021.metaflye_ccs_contig_1_Pseudohoeflea	Pseudohoeflea_1940			S	Rifampin ADP-ribosyl transferase	0	0	0	0	0	0	0	0	0	0	0	0	0	0	0	0	0	0	0	0	0	0	0	0	0	0	0	0	0	0	0	0	0	0	0	6.18455	1.81e-08	0.00025369	0.000188921	0.18057	6.78e-07	9.34e-10	6.35e-06	1.19235	0.801391	1.06e-10	1.91e-06	0	0	0	0	0	0	0	0	0	0	0	0	0	0	0	0	0	0	0	0	0	0	0	0	0	0	0	0	0	0	0	0	0	0	0
1_2072_batch10.bc1021.metaflye_ccs_contig_1_Pseudohoeflea	Pseudohoeflea_1940	katE, CAT, catB, srpA; catalase [EC:1.11.1.6]	K03781	P	Catalase	0	0	0.000213983	0	0	0	0	0	0	0	0	0	0	0	0	0	0	0	0	0	0	0	0	0	0	0	0	0	0	0	0	0	0	0	0	61.0601	6.96e-05	0.00251693	0.000299746	8.81976	2.67e-05	1.58e-05	0.0016605	17.1409	3.57807	1.77e-07	0.000520905	0	0	0	0	0	0	0	0	0	0	0	3.34e-08	2.63e-09	9.31e-07	6.36e-08	0	7.74e-05	1.18e-08	2e-06	4.18e-09	1.51e-07	2.14e-07	0	0	0	0	0	0	0	0	0	0	0	0	0
1_2073_batch10.bc1021.metaflye_ccs_contig_1_Pseudohoeflea	Pseudohoeflea_1940			T	Putative diguanylate phosphodiesterase	0	0	2.56e-05	0	0	0	0	0	0	0	0	0	0	0	0	0	0	0	0	0	0	0	0	0	0	0	0	0	0	0	0	0	0	0	0	88.2259	0.00124427	0.0529147	0.00772058	68.5051	0.000223698	8.65e-05	0.00606164	57.6251	10.722	3.84e-06	0.00194523	0	0	0	0	0	0	0	0	0	0	0	1.54e-08	4.71e-10	1.85e-06	2.75e-06	0	0.000705163	3.38e-05	8.15e-07	1.71e-08	1.6e-05	2.82e-06	0	0	0	0	0	0	0	0	0	0	0	0	0
1_2074_batch10.bc1021.metaflye_ccs_contig_1_Pseudohoeflea	Pseudohoeflea_1940			T	Diguanylate cyclase	0	0	1.31e-06	0	0	0	0	0	0	0	0	0	0	0	0	0	0	0	0	0	0	0	0	0	0	0	0	0	0	0	0	0	0	0	0	37.0034	0.000397392	0.006402	0.001077	17.5106	1.45e-05	1.09e-05	0.000821365	18.3365	2.74064	1.4e-06	0.000282696	0	0	0	0	0	0	0	0	0	0	0	2.16e-10	0	3.86e-06	0	0	0.00176964	3.48e-06	1.27e-05	2.16e-08	3.6e-06	1.81e-06	0	0	0	0	0	0	0	0	0	0	0	0	0
1_2075_batch10.bc1021.metaflye_ccs_contig_1_Pseudohoeflea	Pseudohoeflea_1940			M	mechanosensitive ion channel	0	0	0.0010254	0	0	0	0	0	0	0	0	0	0	0	0	0	0	0	0	0	0	0	0	0	0	0	0	0	0	0	0	0	0	0	0	5213.2	1.12196	13.609	2.40821	3738.03	0.0749447	0.178759	0.838144	3695.26	1427.96	0.0107311	0.770698	0	0	0	0	0	0	0	0	0	0	0	4.15e-05	1.04e-06	0.000664405	0.000161696	0	0.0277067	0.00257543	0.00341595	6.82e-05	0.000298042	0.00025583	0	0	0	0	0	0	0	0	0	0	0	0	0
1_2076_batch10.bc1021.metaflye_ccs_contig_1_Pseudohoeflea	Pseudohoeflea_1940					0	0	12500.2	0	0.000512809	0	0	0	0	0	0	0	0	0	0	0	0	0	0	0	0	0	0	0	0	0	0	0	0	0	0	0	0	0	8.19e-05	2.51596e+08	4.96228e+07	1.14964e+08	1.00558e+08	1.57286e+08	12680755	2.83066e+07	3.27435e+07	1.80188e+08	7.89912e+08	2.13964e+07	4.69664e+07	0.175751	4.82518	0	0	0	0	0	0	0	0	0	2563.92	20.1422	2858.69	18791.6	0	29282.2	5598.47	11913.2	2203.5	4688.67	2442.99	0	0	0	6.86e-06	0	0	0	0	0	0	6.43e-08	0	0
1_2077_batch10.bc1021.metaflye_ccs_contig_1_Pseudohoeflea	Pseudohoeflea_1940			L	RNA-directed DNA polymerase	0	0	0.0292892	0	0	0	0	0	0	0	0	0	0	0	0	0	0	0	0	0	0	0	0	0	0	0	0	0	0	0	0	0	0	0	5.16e-07	9124.07	12.0851	131.005	35.5248	8156.62	2.23055	2.3363	9.37418	6772.45	7767.24	0.433948	12.4886	0	0	0	0	0	0	0	0	0	0	0	0.000116281	2.38e-08	0.00515183	0.00745105	0	0.181339	0.00799025	0.0155275	1.03e-05	0.0047106	0.00057904	0	0	0	0	0	0	0	0	0	0	0	0	0
1_2078_batch10.bc1021.metaflye_ccs_contig_1_Pseudohoeflea	Pseudohoeflea_1940			S	Domain of unknown function (DUF892)	0	0	0	0	0	0	0	0	0	0	0	0	0	0	0	0	0	0	0	0	0	0	0	0	0	0	0	0	0	0	0	0	0	0	0	37.5418	3.56e-05	0.0198015	0.00121157	0.419313	9.97e-06	8.1e-06	0.000113866	1.43121	0.284722	1.81e-08	8.71e-05	0	0	0	0	0	0	0	0	0	0	0	0	3.51e-08	0	0	0	0.00193905	0	0	0	1.94e-08	0	0	0	0	0	0	0	0	0	0	0	0	0	0
1_2079_batch10.bc1021.metaflye_ccs_contig_1_Pseudohoeflea	Pseudohoeflea_1940			O	Catalyzes the covalent attachment of the prokaryotic ubiquitin-like protein modifier Pup to the proteasomal substrate proteins, thereby targeting them for proteasomal degradation. This tagging system is termed pupylation. The ligation reaction involves the side-chain carboxylate of the C-terminal glutamate of Pup and the side-chain amino group of a substrate lysine	0	0	0	0	0	0	0	0	0	0	0	0	0	0	0	0	0	0	0	0	0	0	0	0	0	0	0	0	0	0	0	0	0	0	0	3.52255	1.45e-06	0.000187277	0.000235225	0.208962	8.75e-06	1.75e-07	4e-06	1.37625	0.113879	2.5e-08	1.77e-07	0	0	0	0	0	0	0	0	0	0	0	2.06e-11	0	0	0	0	0	4.05e-06	0	7.81e-07	0	0	0	0	0	0	0	0	0	0	0	0	0	0	0
1_208_batch10.bc1021.metaflye_ccs_contig_1_Pseudohoeflea	Pseudohoeflea_1940			None	None	0	0	0	0	0	0	0	0	0	0	0	0	0	0	0	0	0	0	0	0	0	0	0	0	0	0	0	0	0	0	0	0	0	0	0	4041.94	0.0294858	0.193602	0.0079426	293.323	0.00132453	0.00100183	0.00377876	1397.25	48.5305	0.000130909	0.00720601	0	0	0	0	0	0	0	0	0	0	0	6.98e-07	0	0	0	0	0.00791994	0	0	0	0.000141938	2.45e-06	0	0	0	0	0	0	0	0	0	0	0	0	0
1_2080_batch10.bc1021.metaflye_ccs_contig_1_Pseudohoeflea	Pseudohoeflea_1940					0	0	0	0	0	0	0	0	0	0	0	0	0	0	0	0	0	0	0	0	0	0	0	0	0	0	0	0	0	0	0	0	0	0	0	93.7985	5.07e-07	1.12e-05	0.000304576	10.2138	0.00038189	8.48e-05	0.00125612	0.216979	0.590242	1.67e-09	7.61e-06	0	0	0	0	0	0	0	0	0	0	0	8.29e-14	0	0	0	0	0	0	0	0	0.000719227	0	0	0	0	0	0	0	0	0	0	0	0	0	0
1_2081_batch10.bc1021.metaflye_ccs_contig_1_Pseudohoeflea	Pseudohoeflea_1940	glyA, SHMT; glycine hydroxymethyltransferase [EC:2.1.2.1]	K00600	E	Catalyzes the reversible interconversion of serine and glycine with tetrahydrofolate (THF) serving as the one-carbon carrier. This reaction serves as the major source of one-carbon groups required for the biosynthesis of purines, thymidylate, methionine, and other important biomolecules. Also exhibits THF- independent aldolase activity toward beta-hydroxyamino acids, producing glycine and aldehydes, via a retro-aldol mechanism	0	0	0.0156983	0	3.4e-08	0	0	0	0	0	0	0	0	0	0	0	0	0	0	0	0	0	0	0	0	0	0	0	0	0	0	0	0	0	0	21031.8	8.54902	226.61	53.9039	21125.4	1.43348	3.2886	5.68557	21771.4	8992.47	0.367706	7.10085	0	0	0	0	0	0	0	0	0	0	0	0.000404092	3.52e-06	0.00560222	0.00538853	0	0.133485	0.00934412	0.0799227	6.93e-05	0.00221222	0.000797757	0	0	0	1.74e-07	0	0	0	0	0	0	0	0	0
1_2082_batch10.bc1021.metaflye_ccs_contig_1_Pseudohoeflea	Pseudohoeflea_1940	nrdR; transcriptional repressor NrdR	K07738	K	Negatively regulates transcription of bacterial ribonucleotide reductase nrd genes and operons by binding to NrdR- boxes	0	0	0.010285	0	0	0	0	0	0	0	0	0	0	0	0	0	0	0	0	0	0	0	0	0	0	0	0	0	0	0	0	0	0	0	0	508.169	0.47847	2.34785	0.139104	364.753	0.00161799	0.0114247	0.0894454	325.462	242.472	0.00629199	0.139237	0	0	0	0	0	0	0	0	0	0	0	1.29e-06	0	0.000197205	1.04e-05	0	0.00580154	0.00427096	0.00084635	0	0.000397152	0.000132696	0	0	0	0	0	0	0	0	0	0	0	0	0
1_2083_batch10.bc1021.metaflye_ccs_contig_1_Pseudohoeflea	Pseudohoeflea_1940					0	0	0.0381671	0	0	0	0	0	0	0	0	0	0	0	0	0	0	0	0	0	0	0	0	0	0	0	0	0	0	0	0	0	0	0	0	1189.18	0.0394073	1.60209	0.176831	623.075	0.00331299	0.0169429	0.41044	275.148	137.836	0.000885767	0.0680717	0	0	0	0	0	0	0	0	0	0	0	1.53e-11	3.4e-08	1.01e-06	3.21e-05	0	0.0102466	2.13e-07	0.00144025	0	0.000182108	0.00621955	0	0	0	0	0	0	0	0	0	0	0	0	0
1_2084_batch10.bc1021.metaflye_ccs_contig_1_Pseudohoeflea	Pseudohoeflea_1940	ribD; diaminohydroxyphosphoribosylaminopyrimidine deaminase / 5-amino-6-(5-phosphoribosylamino)uracil reductase [EC:3.5.4.26 1.1.1.193]	K11752	H	Converts 2,5-diamino-6-(ribosylamino)-4(3h)-pyrimidinone 5'-phosphate into 5-amino-6-(ribosylamino)-2,4(1h,3h)- pyrimidinedione 5'-phosphate	0	0	0.00061389	0	0	0	0	0	0	0	0	0	0	0	0	0	0	0	0	0	0	0	0	0	0	0	0	0	0	0	0	0	0	0	0	362.361	0.0120035	0.793178	0.0357951	136.321	0.00121297	0.00308745	0.0458177	97.4981	41.5386	0.000124683	0.00978128	0	0	0	0	0	0	0	0	0	0	0	1.45e-06	4.29e-09	5.72e-06	2.16e-05	0	0.0040573	0.00017939	0.000524561	6.5e-06	0.000548838	3.14e-05	0	0	0	0	0	0	0	0	0	0	0	0	0
1_2085_batch10.bc1021.metaflye_ccs_contig_1_Pseudohoeflea	Pseudohoeflea_1940	ribE, RIB5; riboflavin synthase [EC:2.5.1.9]	K00793	H	Riboflavin synthase	0	0	0.00432498	0	0	0	0	0	0	0	0	0	0	0	0	0	0	0	0	0	0	0	0	0	0	0	0	0	0	0	0	0	0	0	0	350.663	0.0501138	1.59509	0.308614	246.303	0.00315567	0.0129856	0.0347181	196.507	124.527	0.000246034	0.0677088	0	0	0	0	0	0	0	0	0	0	0	1.13e-06	2.05e-08	2.24e-05	0.000192956	0	0.00168223	9.46e-05	0.0101294	2.73e-12	5.93e-05	8.05e-05	0	0	0	0	0	0	0	0	0	0	0	0	0
1_2086_batch10.bc1021.metaflye_ccs_contig_1_Pseudohoeflea	Pseudohoeflea_1940			O	signal peptide protein	0	0	0	0	5.81e-05	0	0	0	0	0	0	0	0	0	0	0	0	0	0	0	0	0	0	0	0	0	0	0	0	0	0	0	0	0	0	622.635	0.368879	3.83254	1.46652	1320.65	0.0201772	0.0529535	0.112712	2276.51	823.087	0.00421029	0.267325	0	0	0	0	0	0	0	0	0	0	0	3.49e-05	0	0.000229127	1.53e-05	0	2.87e-05	7.27e-05	0.000582812	0	4.57e-05	0.00170852	0	0	0	0	0	0	0	0	0	0	0	0	0
1_2087_batch10.bc1021.metaflye_ccs_contig_1_Pseudohoeflea	Pseudohoeflea_1940			None	None	0	0	0	0	0	0	0	0	0	0	0	0	0	0	0	0	0	0	0	0	0	0	0	0	0	0	0	0	0	0	0	0	0	0	0	7.32673	2.39e-06	4.95e-06	6.68e-07	0.0197877	1.28e-07	1.12e-07	3.53e-06	0.464343	8.38e-05	2.43e-11	7.55e-07	0	0	0	0	0	0	0	0	0	0	0	1.01e-07	0	0	0	0	0	0	0	0	3.26e-08	0	0	0	0	0	0	0	0	0	0	0	0	0	0
1_2088_batch10.bc1021.metaflye_ccs_contig_1_Pseudohoeflea	Pseudohoeflea_1940					0	0	0	0	0	0	0	0	0	0	0	0	0	0	0	0	0	0	0	0	0	0	0	0	0	0	0	0	0	0	0	0	0	0	0	0	0	4.17e-06	0	0.0218187	1.19e-06	1.04e-08	0	0	8.01e-06	1.32e-10	0	0	0	0	0	0	0	0	0	0	0	0	0	0	0	0	0	0	0	0	0	0	0	0	0	0	0	0	0	0	0	0	0	0	0	0
1_2089_batch10.bc1021.metaflye_ccs_contig_1_Pseudohoeflea	Pseudohoeflea_1940			K	LysR substrate binding domain	0	0	0	0	0	0	0	0	0	0	0	0	0	0	0	0	0	0	0	0	0	0	0	0	0	0	0	0	0	0	0	0	0	0	0	26.6804	0.000113333	0.0172074	0.00156464	1.45782	7.72e-05	4.53e-05	0.00028342	1.62687	4.07981	1.46e-06	8.88e-05	0	0	0	0	0	0	0	0	0	0	0	1.58e-07	0	0	0	0	0	1.57e-05	0	0	2.05e-05	1.53e-07	0	0	0	0	0	0	0	0	0	0	0	0	0
1_209_batch10.bc1021.metaflye_ccs_contig_1_Pseudohoeflea	Pseudohoeflea_1940					0	0	0	0	0	0	0	0	0	0	0	0	0	0	0	0	0	0	0	0	0	0	0	0	0	0	0	0	0	0	0	0	0	0	0	0	1.01e-05	0	0	0	1.56e-06	2.07e-08	0	0.170156	0.43949	1.6e-13	1.08e-06	0	0	0	0	0	0	0	0	0	0	0	0	0	0	0	0	0	0	0	0	0	0	0	0	0	0	0	0	0	0	0	0	0	0	0
1_2090_batch10.bc1021.metaflye_ccs_contig_1_Pseudohoeflea	Pseudohoeflea_1940			S	Hemerythrin HHE cation binding domain	0	0	0.00511942	0	0	0	0	0	0	0	0	0	0	0	0	0	0	0	0	0	0	0	0	0	0	0	0	0	0	0	0	0	0	0	0	949.048	0.00842613	0.541212	0.0956809	410.916	0.00264665	0.00157937	0.0218529	408.12	168.805	0.000311952	0.0256577	0	0	0	0	0	0	0	0	0	0	0	6.7e-07	0	0.00117776	9.16e-05	0	7.21e-06	0.00101262	0.00480007	1.25e-07	3.33e-05	0.000310233	0	0	0	0	0	0	0	0	0	0	0	0	0
1_2091_batch10.bc1021.metaflye_ccs_contig_1_Pseudohoeflea	Pseudohoeflea_1940	mcp; methyl-accepting chemotaxis protein	K03406	T	chemotaxis	0	0	0.000726053	0	0	0	0	0	0	0	0	0	0	0	0	0	0	0	0	0	0	0	0	0	0	0	0	0	0	0	0	0	0	0	0	10451.3	0.231267	2.13523	0.483902	3177.24	0.0515978	0.0492563	0.0575137	2685.54	577.407	0.00182001	0.0549324	0	0	0	0	0	0	0	0	0	0	0	7.4e-06	9.64e-08	0.000248767	5.29e-05	0	0.0137619	9.19e-05	8.27e-05	1.12e-05	0.00107925	8.83e-05	0	0	0	0	0	0	0	0	0	0	0	0	0
1_2092_batch10.bc1021.metaflye_ccs_contig_1_Pseudohoeflea	Pseudohoeflea_1940			NT	methyl-accepting chemotaxis protein	0	0	0.00357079	0	0	0	0	0	0	0	0	0	0	0	0	0	0	0	0	0	0	0	0	0	0	0	0	0	0	0	0	0	0	0	0	1966.45	0.107885	1.42672	0.122415	880.556	0.0177348	0.0474701	0.207935	1274.64	482.321	0.000822254	0.0381828	0	0	0	0	0	0	0	0	0	0	0	6.14e-05	4.25e-07	0.000833068	0	0	0.254675	0.000595498	0.00492319	1.34e-05	0.000544532	0.000105169	0	0	0	0	0	0	0	0	0	0	0	0	0
1_2093_batch10.bc1021.metaflye_ccs_contig_1_Pseudohoeflea	Pseudohoeflea_1940					0	0	1.32e-05	0	0	0	0	0	0	0	0	0	0	0	0	0	0	0	0	0	0	0	0	0	0	0	0	0	0	0	0	0	0	0	0	7.09171	3.42e-05	0.00673549	5.44e-05	1.71055	2.38e-06	1.31e-05	7.2e-06	2.05111	0.399461	7.82e-09	0.000217714	0	0	0	0	0	0	0	0	0	0	0	8.71e-09	0	2.11e-07	0	0	4.13e-05	0	4.09e-05	0	1.62e-08	9.95e-10	0	0	0	0	0	0	0	0	0	0	0	0	0
1_2094_batch10.bc1021.metaflye_ccs_contig_1_Pseudohoeflea	Pseudohoeflea_1940			EGP	PFAM Bacterial protein of	0	0	0.0010762	0	0	0	0	0	0	0	0	0	0	0	0	0	0	0	0	0	0	0	0	0	0	0	0	0	0	0	0	0	0	0	0	852.25	0.0646504	0.87396	0.0982531	547.193	0.0111021	0.00506032	0.109479	593.919	163.102	0.000584295	0.0403312	0	0	0	0	0	0	0	0	0	0	0	5.12e-06	1.37e-08	0.000414352	0.000816921	0	0.0013624	0.000119931	0.000584598	3.29e-07	0.000137529	8.66e-06	0	0	0	0	0	0	0	0	0	0	0	0	0
1_2095_batch10.bc1021.metaflye_ccs_contig_1_Pseudohoeflea	Pseudohoeflea_1940	ribH, RIB4; 6,7-dimethyl-8-ribityllumazine synthase [EC:2.5.1.78]	K00794	H	Catalyzes the formation of 6,7-dimethyl-8- ribityllumazine by condensation of 5-amino-6-(D- ribitylamino)uracil with 3,4-dihydroxy-2-butanone 4-phosphate. This is the penultimate step in the biosynthesis of riboflavin	0	0	0.0117325	0	0	0	0	0	0	0	0	0	0	0	0	0	0	0	0	0	0	0	0	0	0	0	0	0	0	0	0	0	0	0	0	478.511	0.0612249	1.6752	0.444501	536.37	0.00409682	0.00461973	0.0177219	338.285	160.843	0.0013329	0.123493	0	0	0	0	0	0	0	0	0	0	0	2.82e-08	3.54e-07	6.41e-05	0.000125769	0	0.0033351	0.000799434	0.0172875	0	0.000457444	0.00136882	0	0	0	0	0	0	0	0	0	0	0	0	0
1_2096_batch10.bc1021.metaflye_ccs_contig_1_Pseudohoeflea	Pseudohoeflea_1940	nusB; transcription antitermination protein NusB	K03625	K	Involved in transcription antitermination. Required for transcription of ribosomal RNA (rRNA) genes. Binds specifically to the boxA antiterminator sequence of the ribosomal RNA (rrn) operons	0	0	0.0136288	0	0	0	0	0	0	0	0	0	0	0	0	0	0	0	0	0	0	0	0	0	0	0	0	0	0	0	0	0	0	0	0	958.967	0.0635492	3.04512	1.30194	632.576	0.0167998	0.0138501	0.0652571	887.527	149.266	0.00104371	0.0965291	0	0	0	0	0	0	0	0	0	0	0	4.08e-05	7.47e-09	0.000111583	9.69e-05	0	0.000237466	0.001062	0.0204989	1.61e-11	0.000609328	0.000317615	0	0	0	0	0	0	0	0	0	0	0	0	0
1_2097_batch10.bc1021.metaflye_ccs_contig_1_Pseudohoeflea	Pseudohoeflea_1940					0	0	0	0	0	0	0	0	0	0	0	0	0	0	0	0	0	0	0	0	0	0	0	0	0	0	0	0	0	0	0	0	0	0	0	0	3.1e-06	0.000123227	1.85e-05	0.443638	8.03e-05	1.87e-06	0	0.633793	0.524412	0	0	0	0	0	0	0	0	0	0	0	0	0	0	0	0	0	0	0	0	0	0	0	0	0	0	0	0	0	0	0	0	0	0	0	0	0
1_2098_batch10.bc1021.metaflye_ccs_contig_1_Pseudohoeflea	Pseudohoeflea_1940			EGP	Major facilitator superfamily	0	0	0	0	0	0	0	0	0	0	0	0	0	0	0	0	0	0	0	0	0	0	0	0	0	0	0	0	0	0	0	0	0	0	0	572.199	0.0154052	0.321701	0.178632	316.84	0.00228733	0.00130007	0.0215762	315.047	70.0853	0.000335885	0.0423845	0	0	0	0	0	0	0	0	0	0	0	1.84e-06	3.13e-09	1.88e-05	1.8e-07	0	0.00112377	1.02e-05	0.0115442	0	1.59e-05	0.000140912	0	0	0	0	0	0	0	0	0	0	0	0	0
1_2099_batch10.bc1021.metaflye_ccs_contig_1_Pseudohoeflea	Pseudohoeflea_1940	hppA; K(+)-stimulated pyrophosphate-energized sodium pump [EC:7.2.3.1]	K15987	C	Proton pump that utilizes the energy of pyrophosphate hydrolysis as the driving force for proton movement across the membrane. Generates a proton motive force	0	0	0.166472	0	0	0	0	0	0	0	0	0	0	0	0	0	0	0	0	0	0	0	0	0	0	0	0	0.000848908	0	0	0	0	0	0	0	60335.9	27.2421	715.723	186.145	43105.9	5.52654	12.2253	40.7503	39541.4	18809.7	2.17638	59.7441	0	0	0	0	0	0	0	0	0	0	0	0.000696166	7.14e-07	0.0183298	0.0531166	0	0.319011	0.0489663	0.472412	0.000323053	0.0208763	0.0349813	0	0	0	0	0	0	0	0	0	0	0	0	0
1_21_batch10.bc1021.metaflye_ccs_contig_1_Pseudohoeflea	Pseudohoeflea_1940			M	Glycosyltransferase like family 2	0	0	8.89e-05	0	0	0	0	0	0	0	0	0	0	0	0	0	0	0	0	0	0	0	0	0	0	0	0	0	0	0	0	0	0	0	0	172.532	0.0060562	0.556401	0.036669	92.8881	0.00276538	0.00135189	0.00527693	46.9674	77.5039	3.78e-05	0.00214855	0	0	0	0	0	0	0	0	0	0	0	7.48e-07	1.96e-08	5.15e-10	3.48e-07	0	0.000122209	2.04e-05	0.000139266	1.3e-06	5.45e-06	7.73e-06	0	0	0	0	0	0	0	0	0	0	0	0	0
1_210_batch10.bc1021.metaflye_ccs_contig_1_Pseudohoeflea	Pseudohoeflea_1940					0	0	0	0	0	0	0	0	0	0	0	0	0	0	0	0	0	0	0	0	0	0	0	0	0	0	0	0	0	0	0	0	0	0	0	0	2.95e-05	1.52e-08	0	0	8.04e-07	4.06e-08	0	0.0208527	0.15269	0	2.72e-07	0	0	0	0	0	0	0	0	0	0	0	0	0	0	0	0	0	0	0	0	4.43e-05	0	0	0	0	0	0	0	0	0	0	0	0	0	0
1_2100_batch10.bc1021.metaflye_ccs_contig_1_Pseudohoeflea	Pseudohoeflea_1940			J	SmpA / OmlA family	0	0	1.5364	0	0	0	0	0	0	0	0	0	0	0	0	0	0	0	0	0	0	0	0	0	0	0	0	0	0	0	0	0	0	0	0	1.02986e+06	849.204	11704.7	4500.95	429634	146.99	326.026	1206.78	672425	295099	115.466	1489.95	0	0	0	0	0	0	0	0	0	0	0	0.0268433	0.000180738	0.380988	1.02991	0	7.70428	0.332648	3.8523	0.146543	0.799362	0.183455	0	0	0	0	0	0	0	0	0	0	0	0	0
1_2101_batch10.bc1021.metaflye_ccs_contig_1_Pseudohoeflea	Pseudohoeflea_1940	CBP3, UQCC; cytochrome b pre-mRNA-processing protein 3	K17662	S	Ubiquinol-cytochrome C chaperone	0	0	0.00183725	0	0	0	0	0	0	0	0	0	0	0	0	0	0	0	0	0	0	0	0	0	0	0	0	0	0	0	0	0	0	0	0	8760.21	0.0457243	3.08063	0.628609	2762.43	0.0271469	0.0590311	0.716519	2293.47	507.4	0.00229646	0.264086	0	0	0	0	0	0	0	0	0	0	0	4.43e-06	4.41e-07	4.69e-05	0.000274945	0	0.0457794	0.00346409	0.00783697	6.11e-06	0.000449702	0.00136588	0	0	0	0	0	0	0	0	0	0	0	0	0
1_2102_batch10.bc1021.metaflye_ccs_contig_1_Pseudohoeflea	Pseudohoeflea_1940			S	Uncharacterized ACR, COG1399	0	0	0.00174201	0	0	0	0	0	0	0	0	0	0	0	0	0	0	0	0	0	0	0	0	0	0	0	0	0	0	0	0	0	0	0	0	15008.3	0.559077	21.6987	4.32483	5991.44	0.195208	0.549993	1.77476	5165.16	1276.91	0.0336916	1.09973	0	0	0	0	0	0	0	0	0	0	0	6.45e-06	9.96e-07	0.000652997	0.000276646	0	0.0286352	0.0165915	0.000308615	5.99e-06	0.00243897	1.94e-05	0	0	0	0	0	0	0	0	0	0	0	0	0
1_2103_batch10.bc1021.metaflye_ccs_contig_1_Pseudohoeflea	Pseudohoeflea_1940	plsX; phosphate acyltransferase [EC:2.3.1.274]	K03621	I	Catalyzes the reversible formation of acyl-phosphate (acyl-PO(4)) from acyl- acyl-carrier-protein (acyl-ACP). This enzyme utilizes acyl-ACP as fatty acyl donor, but not acyl-CoA	0	0	0.00913978	0	1.12e-07	0	0	0	0	0	0	0	0	0	0	0	0	0	0	0	0	0	0	0	0	0	0	0	0	0	0	0	0	0	0	39569.9	2.09874	71.6693	14.8691	10906.9	0.553582	0.87178	3.45682	11831.5	3260.37	0.0940777	4.25672	0	0	0	4.77e-06	0	0	0	0	0	0	0	5.77e-05	1.56e-07	0.00169144	0.00117541	0	0.10168	0.0035333	0.00774574	2.2e-05	0.00271873	0.00326946	0	0	0	0	0	0	0	0	0	0	0	0	0
1_2104_batch10.bc1021.metaflye_ccs_contig_1_Pseudohoeflea	Pseudohoeflea_1940	fabH; 3-oxoacyl-[acyl-carrier-protein] synthase III [EC:2.3.1.180]	K00648	I	Catalyzes the condensation reaction of fatty acid synthesis by the addition to an acyl acceptor of two carbons from malonyl-ACP. Catalyzes the first condensation reaction which initiates fatty acid synthesis and may therefore play a role in governing the total rate of fatty acid production. Possesses both acetoacetyl-ACP synthase and acetyl transacylase activities. Its substrate specificity determines the biosynthesis of branched- chain and or straight-chain of fatty acids	0	0	0.0174133	0	0	0	0	0	0	0	0	0	0	0	0	0	0	0	0	0	0	0	0	0	0	0	0	0	0	0	0	0	0	0	0	5596.89	0.78144	27.8686	9.88323	5321.89	0.342052	0.474951	1.97214	6015.06	1955.53	0.0368188	1.51039	0	0	0	0	0	0	0	0	0	0	0	1.4e-05	7.15e-06	0.0012699	0.00127191	0	0.192247	0.00176226	0.00290979	2.32e-06	0.000381316	0.00191263	0	0	0	0	0	0	0	0	0	0	0	0	0
1_2105_batch10.bc1021.metaflye_ccs_contig_1_Pseudohoeflea	Pseudohoeflea_1940	ihfA, himA; integration host factor subunit alpha	K04764	K	This protein is one of the two subunits of integration host factor, a specific DNA-binding protein that functions in genetic recombination as well as in transcriptional and translational control	0	0	15.4744	0	9.55e-06	0	0	0	0	0	0	0	0	0	0	0	0	0	0	0	0	0	0	0	0	0	0	0	0	0	0	0	0	0	0	1.21765e+06	2561.25	14435.6	6240.53	764708	322.705	683.048	2586.35	953582	630279	178.473	3589.99	0	0	0	0	0	0	0	0	0	0	0	0.146586	0.00600081	0.528912	2.57029	0	8.13087	1.33005	13.2599	0.101839	1.04128	0.906458	0	0	0	0	0	0	0	0	0	0	0	0	0
1_2106_batch10.bc1021.metaflye_ccs_contig_1_Pseudohoeflea	Pseudohoeflea_1940			K	Transcriptional regulator	0	0	6.86e-05	0	0	0	0	0	0	0	0	0	0	0	0	0	0	0	0	0	0	0	0	0	0	0	0	0	0	0	0	0	0	0	0	10658.7	0.379765	19.7256	2.53841	4384.43	0.188754	0.222394	1.00326	2629.39	1499.18	0.00978106	0.924133	0	0	0	0	0	0	0	0	0	0	0	3.75e-05	2.18e-08	0.00043342	5.03e-06	0	0.00107889	0.00141013	0.00729774	6.75e-05	0.00132829	0.000480643	0	0	0	0	0	0	0	0	0	0	0	0	0
1_2107_batch10.bc1021.metaflye_ccs_contig_1_Pseudohoeflea	Pseudohoeflea_1940					0	0	0.188841	0	0	0	0	0	0	0	0	0	0	0	0	0	0	0	0	0	0	0	0	0	0	0	0	0	0	0	0	0	0	0	0	190303	1.88254	25.0708	1.69452	22144.5	0.627814	0.622586	4.3994	26551.3	4965.61	0.069802	0.755143	0	0	0	0	0	0	0	0	0	0	0	7.88e-06	7.37e-05	0.00102156	0	0	0.0209629	1.01e-06	0.00757226	0.00359907	0.0353516	0.000410847	0	0	0	0	0	0	0	0	0	0	0	0	0
1_2108_batch10.bc1021.metaflye_ccs_contig_1_Pseudohoeflea	Pseudohoeflea_1940			K	transcriptional regulator	0	0	0.0133347	0	0	0	0	0	0	0	0	0	0	0	0	0	0	0	0	0	0	0	0	0	0	0	0	0	0	0	0	0	0	0	0	41711.2	1.98473	22.4309	7.39518	11729.5	0.399597	0.279224	2.20056	13947.7	2291.99	0.0438749	2.51708	0	0	0	0	0	0	0	0	0	0	0	3.6e-05	2.48e-07	0.00284848	0.000908231	0	0.0174288	0.000530452	0.017653	0.000397223	0.00306823	0.000277323	0	0	0	0	0	0	0	0	0	0	0	0	0
1_2109_batch10.bc1021.metaflye_ccs_contig_1_Pseudohoeflea	Pseudohoeflea_1940			S	COG0454 Histone acetyltransferase HPA2 and related acetyltransferases	0	0	0	0	0	0	0	0	0	0	0	0	0	0	0	0	0	0	0	0	0	0	0	0	0	0	0	0	0	0	0	0	0	0	0	179128	54.1249	587.899	173.863	122432	11.9704	10.5493	49.6676	179817	24435.4	2.98954	66.9938	0	0	0	0	0	0	0	0	0	0	0	2.21e-11	0	0.000185491	0	0	0	0.00113283	1.37e-06	1.09e-07	5.18e-09	0	0	0	0	0	0	0	0	0	0	0	0	0	0
1_211_batch10.bc1021.metaflye_ccs_contig_1_Pseudohoeflea	Pseudohoeflea_1940			None	None	0	0	0	0	0	0	0	0	0	0	0	0	0	0	0	0	0	0	0	0	0	0	0	0	0	0	0	0	0	0	0	0	0	0	0	21.5987	6.95e-05	8.93e-05	3.96e-07	1.4123	1e-07	2.64e-06	1.63e-05	1.24638	0.359994	2.82e-08	7.28e-07	0	0	0	0	0	0	0	0	0	0	0	1.25e-11	0	1.06e-05	3.61e-07	0	9.39e-05	0	0	0	0.000344525	0	0	0	0	0	0	0	0	0	0	0	0	0	0
1_2110_batch10.bc1021.metaflye_ccs_contig_1_Pseudohoeflea	Pseudohoeflea_1940			None	None	0	0	0.0025428	0	0	0	0	0	0	0	0	0	0	0	0	0	0	0	0	0	0	0	0	0	0	0	0	0	0	0	0	0	0	0	0	1.50521e+06	3903.46	12797.4	2758.47	1.36988e+06	899.304	713.741	1178.33	1.40996e+06	682017	222.55	1115.28	0	0	0	0	0	0	0	0	0	0	0	0.00332723	0.00131503	0.363558	0.000220391	0	0.071479	0.220229	0.0397008	0.000218534	0.0012645	0.0531141	0	0	0	0	0	0	0	0	0	0	0	0	0
1_2111_batch10.bc1021.metaflye_ccs_contig_1_Pseudohoeflea	Pseudohoeflea_1940			EG	COG0697 Permeases of the drug metabolite transporter (DMT) superfamily	0	0	0	0	0	0	0	0	0	0	0	0	0	0	0	0	0	0	0	0	0	0	0	0	0	0	0	0	0	0	0	0	0	0	0	40.5018	0.000110952	0.0333518	0.00223389	7.7839	0.000288421	3.22e-05	1.4e-05	8.99877	2.41387	4.63e-06	0.000500904	0	0	0	0	0	0	0	0	0	0	0	1.96e-07	8.12e-10	1.15e-05	9.52e-06	0	0.000154123	4.67e-06	0.00490645	0	2.99e-05	1.65e-06	0	0	0	0	0	0	0	0	0	0	0	0	0
1_2112_batch10.bc1021.metaflye_ccs_contig_1_Pseudohoeflea	Pseudohoeflea_1940			H	Glutamine synthetase, beta-Grasp domain	0	0	0.00212345	0	0	0	0	0	0	0	0	0	0	0	0	0	0	0	0	0	0	0	0	0	0	0	0	0	0	0	0	0	0	0	0	17641.8	0.245481	17.2086	1.44298	8097.91	0.136751	0.126649	0.0889539	5174.34	1063.24	0.0106307	0.482961	0	0	0	0	0	0	0	0	0	0	0	5.15e-05	0	7.46e-07	4.36e-05	0	0.00805638	0.00211699	0.00153549	2.45e-06	0.000366128	0.00649564	0	0	0	0	0	0	0	0	0	0	0	0	0
1_2113_batch10.bc1021.metaflye_ccs_contig_1_Pseudohoeflea	Pseudohoeflea_1940	glnA, GLUL; glutamine synthetase [EC:6.3.1.2]	K01915	E	Glutamine synthetase, beta-Grasp domain	0	0	0.00510765	0	0	0	0	0	0	0	0	0	0	0	0	0	0	0	0	0	0	0	0	0	0	0	0	0	0	0	0	0	0	0	0	4237.8	0.212301	7.4369	0.294501	4163.79	0.0691171	0.0274574	0.182336	3737.19	472.995	0.008569	0.156398	0	0	0	0	0	0	0	0	0	0	0	5.72e-06	2.17e-09	0.00148002	0.000759482	0	0.00771578	0.00111283	0.0667486	1.84e-05	0.00157427	0.00755081	0	0	0	0	0	0	0	0	0	0	0	0	0
1_2114_batch10.bc1021.metaflye_ccs_contig_1_Pseudohoeflea	Pseudohoeflea_1940					0	0	2051.87	0	0	0	0	0	0	0	0	0	0	0	0	0	0	0	0	0	0	0	0	0	0	0	0	0	0	0	0	0	0	0	0	1.85312e+08	8.15179e+06	1.66994e+07	1.96271e+07	3.92826e+08	1.66728e+06	3.78497e+06	6.98334e+06	7.04867e+08	2.35935e+08	2.69504e+06	1.36673e+07	0	2.40562	0	0	0	0	0	0	0	0	0	796.978	6.2841	811.055	3029.69	0	8155.57	1130.02	1025.32	167.437	3435.76	1406.17	0	0	0	0	0	0	0	0	0	0	9.19e-07	0	0
1_2115_batch10.bc1021.metaflye_ccs_contig_1_Pseudohoeflea	Pseudohoeflea_1940			M	-O-antigen	0	0	0.00429216	0	0	0	0	0	0	0	0	0	0	0	0	0	0	0	0	0	0	0	0	0	0	0	0	0	0	0	0	0	0	0	0	396.421	0.0291883	0.217194	0.0401531	134.592	0.00368993	0.00178689	0.0244841	152.715	78.0177	0.00013833	0.011671	0	0	0	0	0	0	0	0	0	0	0	1.49e-09	7.08e-09	0.000104392	0.000169088	0	0.000332995	7.09e-06	0.00292537	1.63e-06	9.29e-06	9.69e-07	0	0	0	0	0	0	0	0	0	0	0	0	0
1_2116_batch10.bc1021.metaflye_ccs_contig_1_Pseudohoeflea	Pseudohoeflea_1940			M	Exopolysaccharide biosynthesis polyprenyl glycosylphosphotransferase	0	0	0.000560241	0	0	0	0	0	0	0	0	0	0	0	0	0	0	0	0	0	0	0	0	0	0	0	0	0	0	0	0	0	0	0	0	357.339	0.0803963	1.34178	0.148868	412.06	0.0265241	0.0209497	0.156601	481.484	245.169	0.000831182	0.131013	0	0	0	0	0	0	0	0	0	0	0	8.97e-07	9.31e-09	8.08e-05	0.00311361	0	0.000103353	0.000633903	0.00233756	4.54e-07	0.00105016	9.71e-05	0	0	0	0	0	0	0	0	0	0	0	0	0
1_2117_batch10.bc1021.metaflye_ccs_contig_1_Pseudohoeflea	Pseudohoeflea_1940			M	Exopolysaccharide biosynthesis polyprenyl glycosylphosphotransferase	0	0	0.00296738	0	0	0	0	0	0	0	0	0	0	0	0	0	0	0	0	0	0	0	0	0	0	0	0	0	0	0	0	0	0	0	0	3656.19	3.31766	20.9001	7.31451	4464.77	0.850514	0.56332	1.31451	5073.49	3487.62	0.043288	4.20154	0	0	0	0	0	0	0	0	0	0	0	8.3e-06	8.36e-07	0.002371	0.052272	0	0.0215888	0.00396361	0.0276711	3.46e-05	0.188978	0.00522974	0	0	0	0	0	0	0	0	0	0	0	0	0
1_2118_batch10.bc1021.metaflye_ccs_contig_1_Pseudohoeflea	Pseudohoeflea_1940			M	Glycosyl transferase 4-like	0	0	0.000240719	0	0	0	0	0	0	0	0	0	0	0	0	0	0	0	0	0	0	0	0	0	0	0	0	0	0	0	0	0	0	0	0	771.873	0.0176015	0.254627	0.0506453	273.257	0.00322758	0.00315876	0.0521016	203.944	112.727	3.72e-05	0.0125258	0	0	0	0	0	0	0	0	0	0	0	2.02e-08	4.08e-10	0.00137467	6.34e-07	0	0.000213772	9.58e-05	0.00035019	0	1.11e-06	2.22e-05	0	0	0	0	0	0	0	0	0	0	0	0	0
1_2119_batch10.bc1021.metaflye_ccs_contig_1_Pseudohoeflea	Pseudohoeflea_1940	wza, gfcE; polysaccharide biosynthesis/export protein	K01991	M	COG1596 Periplasmic protein involved in polysaccharide export	0	0	0.0747116	0	0	0	0	0	0	0	0	0	0	0	0	0	0	0	0	0	0	0	0	0	0	0	0	0	0	0	0	0	0	0	0	2977.58	1.21655	10.1624	0.676654	2976.8	0.0700912	0.179509	0.337086	2579.92	847.998	0.00485352	0.221317	0	0	0	0	0	0	0	0	0	0	0	1.38e-05	3.57e-08	2.05e-05	0.000360884	0	0.00168986	0.00155038	7.61e-05	3.29e-05	0.00131858	0.00180235	0	0	0	0	0	0	0	0	0	0	0	0	0
1_212_batch10.bc1021.metaflye_ccs_contig_1_Pseudohoeflea	Pseudohoeflea_1940			L	Domain of unknown function (DUF1738)	0	0	0	0	0	0	0	0	0	0	0	0	0	0	0	0	0	0	0	0	0	0	0	0	0	0	0	0	0	0	0	0	0	0	0	7.33768	0	0	9.64e-07	0.304059	0	0	0	0.094673	0.182547	1.02e-12	2.81e-08	0	0	0	0	0	0	0	0	0	0	0	1.63e-10	0	0	0	0	0	0	0	0	0	0	0	0	0	0	0	0	0	0	0	0	0	0	0
1_2120_batch10.bc1021.metaflye_ccs_contig_1_Pseudohoeflea	Pseudohoeflea_1940	etk-wzc; tyrosine-protein kinase Etk/Wzc [EC:2.7.10.3]	K16692	DM	TIGRFAM exopolysaccharide transport protein family	0	0	0.000756612	0	0	0	0	0	0	0	0	0	0	0	0	0	0	0	0	0	0	0	0	0	0	0	0	0	0	0	0	0	0	0	0	4059.88	0.25905	7.02647	1.39217	1478.53	0.0528137	0.0945799	0.412427	2059.94	930.32	0.00716464	0.311579	0	0	0	0	0	0	0	0	0	0	0	5.69e-06	1.35e-08	0.0015398	0.000453	0	0.00292732	0.00313193	0.00330926	1.25e-06	0.00253049	0.000298711	0	0	0	0	0	0	0	0	0	0	0	0	0
1_2121_batch10.bc1021.metaflye_ccs_contig_1_Pseudohoeflea	Pseudohoeflea_1940			M	Acetyltransferase (GNAT) domain	0	0	0.00596423	0	0	0	0	0	0	0	0	0	0	0	0	0	0	0	0	0	0	0	0	0	0	0	0	0	0	0	0	0	0	0	0	2740.17	0.292899	4.73553	0.795883	1463.22	0.0477252	0.0881148	1.02471	1040.37	1104.68	0.00780693	0.795371	0	0	0	0	0	0	0	0	0	0	0	1.42e-06	7.52e-06	0.00169317	0.000816542	0	0.0692504	0.000957775	0.0605246	2.17e-05	0.00156849	0.00257786	0	0	0	0	0	0	0	0	0	0	0	0	0
1_2122_batch10.bc1021.metaflye_ccs_contig_1_Pseudohoeflea	Pseudohoeflea_1940			S	Protein of unknown function (DUF2842)	0	0	0.00836264	0	0	0	0	0	0	0	0	0	0	0	0	0	0	0	0	0	0	0	0	0	0	0	0	0	0	0	0	0	0	0	0	1209.76	0.181572	4.44427	0.65203	1163.6	0.0408937	0.0208005	0.0113313	2101.71	403.321	0.00419625	0.296185	0	0	0	0	0	0	0	0	0	0	0	5.13e-05	0	0	0	0	0.252619	0.000499662	0.00361525	0	0.000284909	0	0	0	0	0	0	0	0	0	0	0	0	0	0
1_2123_batch10.bc1021.metaflye_ccs_contig_1_Pseudohoeflea	Pseudohoeflea_1940	COX15, ctaA; heme a synthase [EC:1.17.99.9]	K02259	O	Catalyzes the oxidation of the C8 methyl side group on heme O porphyrin ring into a formyl group	0	0	0.001492	0	0	0	0	0	0	0	0	0	0	0	0	0	0	0	0	0	0	0	0	0	0	0	0	0	0	0	0	0	0	0	0	3403.03	0.0620332	2.39635	0.165622	1205.95	0.00460277	0.016401	0.0194949	741.825	151.613	0.0013582	0.0667202	0	0	0	0	0	0	0	0	0	0	0	1.11e-06	8.5e-10	5.39e-05	0.000962461	0	0.00896807	3.32e-06	0.000709087	9.18e-07	0.000164102	1.08e-05	0	0	0	0	0	0	0	0	0	0	0	0	0
1_2124_batch10.bc1021.metaflye_ccs_contig_1_Pseudohoeflea	Pseudohoeflea_1940			S	K COG5665 CCR4-NOT transcriptional regulation complex, NOT5 subunit	0	0	0	0	0	0	0	0	0	0	0	0	0	0	0	0	0	0	0	0	0	0	0	0	0	0	0	0	0	0	0	0	0	0	0	11248.6	0.081627	3.60285	1.56253	1012.91	0.0237411	0.0517645	0.353819	1130.67	449.137	0.0114481	0.0529301	0	0	0	0	0	0	0	0	0	0	0	1.07e-05	7.6e-08	0.00040897	0.00430689	0	0.0217687	3.57e-05	0.0192464	0.00042491	6.57e-06	0	0	0	0	0	0	0	0	0	0	0	0	0	0
1_2125_batch10.bc1021.metaflye_ccs_contig_1_Pseudohoeflea	Pseudohoeflea_1940	argC; N-acetyl-gamma-glutamyl-phosphate reductase [EC:1.2.1.38]	K00145	E	Catalyzes the NADPH-dependent reduction of N-acetyl-5- glutamyl phosphate to yield N-acetyl-L-glutamate 5-semialdehyde	0	0	0.00106165	0	0	0	0	0	0	0	0	0	0	0	0	0	0	0	0	0	0	0	0	0	0	0	0	0	0	0	0	0	0	0	0	4857.63	0.378819	9.05509	2.70801	2241.21	0.0354667	0.0334901	0.59013	2166.19	629.668	0.00693677	0.518705	0	0	0	0	0	0	0	0	0	0	0	2.77e-06	1.24e-07	0.000130034	0.000442601	0	0.0335954	0.00522794	0.0470812	6.37e-06	6.21e-05	0.00104592	0	0	0	0	0	0	0	0	0	0	0	0	0
1_2126_batch10.bc1021.metaflye_ccs_contig_1_Pseudohoeflea	Pseudohoeflea_1940	speB; agmatinase [EC:3.5.3.11]	K01480	E	Belongs to the arginase family	0	0	0.000886427	0	4.46e-09	0	0	0	0	0	0	0	0	0	0	0	0	0	0	0	0	0	0	0	0	0	0	0	0	0	0	0	0	0	0	14246.9	1.21429	23.572	7.78607	6664.68	0.167925	0.343721	1.0412	6899.39	2409.66	0.0402269	1.50079	0	0	0	0	0	0	0	0	0	0	0	1.7e-05	3.98e-07	0.00219949	0.00202204	0	0.0285148	0.00103115	0.0206147	0.000106968	0.000424024	0.000293354	0	0	0	0	0	0	0	0	0	0	0	0	0
1_2127_batch10.bc1021.metaflye_ccs_contig_1_Pseudohoeflea	Pseudohoeflea_1940	exoZ; exopolysaccharide production protein ExoZ	K16568	I	Acyltransferase family	0	0	0.000104153	0	0	0	0	0	0	0	0	0	0	0	0	0	0	0	0	0	0	0	0	0	0	0	0	0	0	0	0	0	0	0	0	251.778	0.0235817	1.31812	0.506301	251.077	0.00608007	0.00855624	0.14426	192.164	88.2528	0.00162707	0.109134	0	0	0	0	0	0	0	0	0	0	0	8.73e-08	6.09e-09	0.000100902	0.000495203	0	0.00610003	7.72e-05	0.0023815	1.24e-07	0.000174851	2.14e-05	0	0	0	0	0	0	0	0	0	0	0	0	0
1_2128_batch10.bc1021.metaflye_ccs_contig_1_Pseudohoeflea	Pseudohoeflea_1940	paiB; transcriptional regulator	K07734	K	transcriptional regulator	0	0	0	0	0	0	0	0	0	0	0	0	0	0	0	0	0	0	0	0	0	0	0	0	0	0	0	0	0	0	0	0	0	0	0	919.754	0.0115854	1.66067	0.238524	539.429	0.00148095	0.0156718	0.0645411	694.513	203.15	0.000668362	0.0544936	0	0	0	0	0	0	0	0	0	0	0	7.13e-07	6.7e-08	2.93e-07	3.83e-05	0	0.00249052	0.000338176	0.000645285	3.66e-10	1.35e-05	1.69e-05	0	0	0	0	0	0	0	0	0	0	0	0	0
1_2129_batch10.bc1021.metaflye_ccs_contig_1_Pseudohoeflea	Pseudohoeflea_1940			K	Sigma-70, region 4	0	0	0	0	0	0	0	0	0	0	0	0	0	0	0	0	0	0	0	0	0	0	0	0	0	0	0	0	0	0	0	0	0	0	0	9.5549	2.09e-06	0.00220194	3.83e-05	0.26426	5.52e-06	4.48e-06	1.81e-06	1.70375	0.164778	4.18e-09	3.89e-06	0	0	0	0	0	0	0	0	0	0	0	0	0	0	0	0	0	0	0	0	0	1.29e-05	0	0	0	0	0	0	0	0	0	0	0	0	0
1_213_batch10.bc1021.metaflye_ccs_contig_1_Pseudohoeflea	Pseudohoeflea_1940			U	TraM recognition site of TraD and TraG	0	0	0.000532685	0	0	0	0	0	0	0	0	0	0	0	0	0	0	0	0	0	0	0	0	0	0	0	0	0	0	0	0	0	0	0	0	746.086	0.0346651	0.484865	0.0200424	294.531	0.000963011	0.00191921	0.014342	325.595	71.3802	5.5e-05	0.00620473	0	0	0	0	0	0	0	0	0	0	0	5.77e-07	5.76e-10	2.16e-06	4.59e-05	0	1.41e-05	0.000482913	0.000109972	2.8e-06	0.000196688	5.8e-07	6.42e-06	0	0	0	0	0	0	0	0	0	0	0	0
1_2130_batch10.bc1021.metaflye_ccs_contig_1_Pseudohoeflea	Pseudohoeflea_1940			PT	Domain of unknown function (DUF4880)	0	0	0	0	0	0	0	0	0	0	0	0	0	0	0	0	0	0	0	0	0	0	0	0	0	0	0	0	0	0	0	0	0	0	0	71.9308	9.25e-09	0.0534052	0.000101599	0.246576	1.39e-06	2.36e-06	9.95e-05	6.4472	1.22407	7.23e-09	9.89e-06	0	0	0	0	0	0	0	0	0	0	0	2.17e-11	0	1.71e-08	0	0	0	0	0	0	5.68e-05	0	0	0	0	0	0	0	0	0	0	0	0	0	0
1_2131_batch10.bc1021.metaflye_ccs_contig_1_Pseudohoeflea	Pseudohoeflea_1940	fecR; transmembrane sensor	K07165	PT	Domain of unknown function (DUF4880)	0	0	0	0	0	0	0	0	0	0	0	0	0	0	0	0	0	0	0	0	0	0	0	0	0	0	0	0	0	0	0	0	0	0	0	9.59975	2.7e-10	0.000506141	8.17e-05	0.0231218	2.53e-06	1.88e-07	8.36e-05	0.128175	0.428472	2.09e-09	2.08e-05	0	0	0	0	0	0	0	0	0	0	0	1.38e-08	0	2.97e-05	0	0	0	1.96e-05	0	0	0	0	0	0	0	0	0	0	0	0	0	0	0	0	0
1_2132_batch10.bc1021.metaflye_ccs_contig_1_Pseudohoeflea	Pseudohoeflea_1940	TC.FEV.OM3, tbpA, hemR, lbpA, hpuB, bhuR, hugA, hmbR; hemoglobin/transferrin/lactoferrin receptor protein	K16087	P	TonB dependent receptor	0	0	0	0	0	0	0	0	0	0	0	0	0	0	0	0	0	0	0	0	0	0	0	0	0	0	0	0	0	0	0	0	0	0	0	32.1699	0.00015977	0.00923194	6.67e-05	3.0995	4.34e-06	8.76e-06	8.73e-05	8.15253	0.722647	3.92e-07	1.92e-05	0	0	0	0	0	0	0	0	0	0	0	2.38e-08	0	4.18e-07	1.47e-07	0	2.57e-07	1.56e-06	6.45e-06	1.05e-08	7.43e-06	1.4e-06	0	0	0	0	0	0	0	0	0	0	0	0	0
1_2133_batch10.bc1021.metaflye_ccs_contig_1_Pseudohoeflea	Pseudohoeflea_1940	RP-S9, MRPS9, rpsI; small subunit ribosomal protein S9	K02996	J	Belongs to the universal ribosomal protein uS9 family	0	0	0.712606	0	0	0	0	0	0	0	0	0	0	0	0	0	0	0	0	0	0	0	0	0	0	0	0	0	0	0	0	0	0	0	0	13398.8	20.7854	536.872	207.366	15177.8	4.79001	8.00999	94.0708	16439.3	13071	2.57963	82.6185	0	0	0	0	0	0	0	0	0	0	0	0.000410022	2.03e-05	0.0397109	0.227337	0	1.10941	0.0308893	1.68365	0.00143707	0.0116068	0.0123197	0	0	0	0	0	0	0	0	0	0	0	0	0
1_2134_batch10.bc1021.metaflye_ccs_contig_1_Pseudohoeflea	Pseudohoeflea_1940	RP-L13, MRPL13, rplM; large subunit ribosomal protein L13	K02871	J	This protein is one of the early assembly proteins of the 50S ribosomal subunit, although it is not seen to bind rRNA by itself. It is important during the early stages of 50S assembly	0	0	1.23702	0	0	0	0	0	0	0	0	0	0	0	0	0	0	0	0	0	0	0	0	0	0	0	0	0	0	0	0	0	0	0	0	729653	254.377	5432.67	1600.32	194053	62.4021	118.228	613.097	304922	146919	23.8373	511.834	0	0	0	0	0	0	0	0	0	0	0	0.00478884	0.000252352	0.160019	0.244093	0	0.825708	0.086004	6.70796	0.0360641	0.137668	0.0789869	0	0	0	0	0	0	0	0	0	0	0	0	0
1_2135_batch10.bc1021.metaflye_ccs_contig_1_Pseudohoeflea	Pseudohoeflea_1940			Q	Thioesterase superfamily	0	0	0	0	0	0	0	0	0	0	0	0	0	0	0	0	0	0	0	0	0	0	0	0	0	0	0	0	0	0	0	0	0	0	0	1250.6	0.00504162	1.99899	0.13324	59.5719	0.00135996	0.0134021	0.0150534	342.298	67.5147	0.000790634	0.0172878	0	0	0	0	0	0	0	0	0	0	0	2.88e-06	4.18e-08	0.000222286	0.000171087	0	0.00386167	0	0.000631659	0	5.93e-05	3.04e-06	0	0	0	0	0	0	0	0	0	0	0	0	0
1_2136_batch10.bc1021.metaflye_ccs_contig_1_Pseudohoeflea	Pseudohoeflea_1940			I	Enoyl-CoA hydratase	0	0	0.000222706	0	0	0	0	0	0	0	0	0	0	0	0	0	0	0	0	0	0	0	0	0	0	0	0	0	0	0	0	0	0	0	0	2303.08	0.0285254	1.49116	0.296629	1078.1	0.0108399	0.0236098	0.0381078	1685.01	226.857	0.00107623	0.132791	0	0	0	0	0	0	0	0	0	0	0	1.52e-06	8.75e-06	0.00219456	8.46e-07	0	0.00484036	9.94e-05	0.000302211	9.92e-07	0.000152343	1.23e-05	0	0	0	0	0	0	0	0	0	0	0	0	0
1_2137_batch10.bc1021.metaflye_ccs_contig_1_Pseudohoeflea	Pseudohoeflea_1940			K	FR47-like protein	0	0	0	0	0	0	0	0	0	0	0	0	0	0	0	0	0	0	0	0	0	0	0	0	0	0	0	0	0	0	0	0	0	0	0	136.301	0.000927512	0.147389	0.0148783	103.785	0.000972463	0.00374791	0.000476814	115.274	8.67722	1.38e-05	0.0043017	0	0	0	0	0	0	0	0	0	0	0	3.83e-06	0	1.25e-05	3.82e-06	0	0.000613334	8.17e-05	3.84e-05	1.47e-05	5.5e-07	2.31e-05	0	0	0	0	0	0	0	0	0	0	0	0	0
1_2138_batch10.bc1021.metaflye_ccs_contig_1_Pseudohoeflea	Pseudohoeflea_1940			None	None	0	0	0.0831606	0	0	0	0	0	0	0	0	0	0	0	0	0	0	0	0	0	0	0	0	0	0	0	0	0	0	0	0	0	0	0	0	14486.8	1.1201	40.6294	11.6534	3923.06	0.716902	0.784318	2.15584	8159.05	3454.42	0.1031	4.96029	0	0	0	0	0	0	0	0	0	0	0	4.7e-05	5.69e-06	0.0143006	3.35e-05	0	0.00436679	0.000487826	0.0268987	0.00105955	0.00963554	7.06e-05	0	0	0	0	0	0	0	0	0	0	0	0	0
1_2139_batch10.bc1021.metaflye_ccs_contig_1_Pseudohoeflea	Pseudohoeflea_1940	K06929; uncharacterized protein	K06929	S	CoA-binding protein	0	0	0.000683876	0	0	0	0	0	0	0	0	0	0	0	0	0	0	0	0	0	0	0	0	0	0	0	0	0	0	0	0	0	0	0	0	1848.59	0.079845	2.16654	0.8275	1138.22	0.0805196	0.0249498	0.0668012	1350.55	603.399	0.00306209	0.13182	0	0	0	0	0	0	0	0	0	0	0	2.41e-06	5.29e-07	0.000110107	7.09e-05	0	0.00915028	0.00727662	0.000280325	4.05e-07	0.000491153	0.000531328	0	0	0	0	0	0	0	0	0	0	0	0	0
1_214_batch10.bc1021.metaflye_ccs_contig_1_Pseudohoeflea	Pseudohoeflea_1940					0	0	0.00255533	0	0	0	0	0	0	0	0	0	0	0	0	0	0	0	0	0	0	0	0	0	0	0	0	0	0	0	0	0	0	0	0	686.731	0.011392	0.0875652	0.0243907	50.2947	0.000289999	0.000504377	0.0175743	86.9245	10.6328	4.93e-05	0.00470258	0	0	0	0	0	0	0	0	0	0	0	1.2e-06	1.44e-08	4.51e-08	7.57e-05	0	8.81e-05	0.000312533	0.00793513	1.37e-05	0.000631685	0.000191548	0	0	0	0	0	0	0	0	0	0	0	0	0
1_2140_batch10.bc1021.metaflye_ccs_contig_1_Pseudohoeflea	Pseudohoeflea_1940					0	0	0.0155959	0	0	0	0	0	0	0	0	0	0	0	0	0	0	0	0	0	0	0	0	0	0	0	0	0	0	0	0	0	0	0	0	3600.99	0.442159	5.75005	4.32232	1586.51	0.089025	1.00427	0.796397	1524.23	2095.88	0.000406085	0.297579	0	0	0	0	0	0	0	0	0	0	0	1.04e-05	3.07e-05	1.29e-06	0.117755	0	0.012502	0.00897606	0	3.44e-11	0.00493042	0.00267889	0	0	0	0	0	0	0	0	0	0	0	0	0
1_2141_batch10.bc1021.metaflye_ccs_contig_1_Pseudohoeflea	Pseudohoeflea_1940	metY; O-acetylhomoserine (thiol)-lyase [EC:2.5.1.49]	K01740	E	Catalyzes the formation of L-methionine and acetate from O-acetyl-L-homoserine and methanethiol	0	0	0.0886974	0	1.96e-07	0	0	0	0	0	0	0	0	0	0	0	0	0	0	0	0	0	0	0	0	0	0	0	0	0	0	0	0	0	0	54466.6	28.2328	443.648	116.598	128058	7.54907	10.2148	31.8791	102740	24062.4	1.18653	29.3531	0	0	0	0	0	0	0	0	0	0	0	0.000305675	2.59e-05	0.0380367	0.0218771	0	0.339445	0.0172753	0.156945	0.000310019	0.0515074	0.0131842	0	0	0	0	0	0	0	0	0	0	1.06e-11	0	0
1_2142_batch10.bc1021.metaflye_ccs_contig_1_Pseudohoeflea	Pseudohoeflea_1940			S	OST-HTH/LOTUS domain	0	0	0.00185143	0	0	0	0	0	0	0	0	0	0	0	0	0	0	0	0	0	0	0	0	0	0	0	0	0	0	0	0	0	0	0	0	2062.96	0.0621837	1.24505	0.308456	564.782	0.0125816	0.0242814	0.110035	659.346	186.173	0.000889742	0.093404	0	0	0	0	0	0	0	0	0	0	0	1.68e-05	0	7.73e-05	1.59e-05	0	0.0177053	5.11e-05	5.05e-05	5.13e-06	0.000115741	0.000133358	0	0	0	0	0	0	0	0	0	0	0	0	0
1_2143_batch10.bc1021.metaflye_ccs_contig_1_Pseudohoeflea	Pseudohoeflea_1940			S	membrane	0	0	0	0	0	0	0	0	0	0	0	0	0	0	0	0	0	0	0	0	0	0	0	0	0	0	0	0	0	0	0	0	0	0	0	206.082	0.0487272	0.878335	0.103039	178.894	0.00281968	0.00199804	0.0533629	196.451	116.17	4.92e-05	0.0545639	0	0	0	0	0	0	0	0	0	0	0	3.61e-06	0	0.000117603	0.000190037	0	2.4e-06	9.34e-07	0.000443161	2.11e-06	0.000732965	0.000176927	0	0	0	0	0	0	0	0	0	0	0	0	0
1_2144_batch10.bc1021.metaflye_ccs_contig_1_Pseudohoeflea	Pseudohoeflea_1940			None	None	0	0	3.81e-05	0	0	0	0	0	0	0	0	0	0	0	0	0	0	0	0	0	0	0	0	0	0	0	0	0	0	0	0	0	0	0	0	11.838	0.00170874	0.0255172	0.00463758	24.3241	8.47e-05	0.000134731	0.00272829	8.0335	4.77889	6.12e-06	0.000481264	0	0	0	0	0	0	0	0	0	0	0	4.93e-08	0	4.55e-06	3.88e-07	0	0.000301125	2.12e-06	0	0	5.18e-09	5.06e-07	0	0	0	0	0	0	0	0	0	0	0	0	0
1_2145_batch10.bc1021.metaflye_ccs_contig_1_Pseudohoeflea	Pseudohoeflea_1940			T	Histidine kinase	0	0	0.0953083	0	0	0	0	0	0	0	0	0	0	0	0	0	0	0	0	0	0	0	0	0	0	0	0	0	0	0	0	0	0	0	0	2072.17	0.11185	4.60734	0.416686	1598.23	0.0494122	0.00687082	0.401766	626.416	446.932	0.00254397	0.0730839	0	0	0	0	0	0	0	0	0	0	0	3.5e-05	0	2.06e-05	0.000428946	0	0.0689503	9.77e-05	0.0190088	8.11e-07	3.4e-05	0.00251059	0	0	0	0	0	0	0	0	0	0	0	0	0
1_2146_batch10.bc1021.metaflye_ccs_contig_1_Pseudohoeflea	Pseudohoeflea_1940			T	Histidine kinase-like ATPase domain	0	0	0.00874696	0	0	0	0	0	0	0	0	0	0	0	0	0	0	0	0	0	0	0	0	0	0	0	0	0	0	0	0	0	0	0	0	2018.34	0.197674	5.60248	0.995483	1845.87	0.0700948	0.0392689	0.285322	2101.46	504.249	0.0135381	0.329704	0	0	0	0	0	0	0	0	0	0	0	3.61e-06	9.83e-10	0.000411855	0.000118929	0	0.0119332	0.000174843	0.000925539	8.18e-06	0.000640658	0.00419349	0	0	0	0	0	0	0	0	0	0	0	0	0
1_2147_batch10.bc1021.metaflye_ccs_contig_1_Pseudohoeflea	Pseudohoeflea_1940	phnA; protein PhnA	K06193	P	PhnA domain	0	0	0	0	0	0	0	0	0	0	0	0	0	0	0	0	0	0	0	0	0	0	0	0	0	0	0	0	0	0	0	0	0	0	0	329.961	0.00145636	0.223482	0.00113331	38.6987	0.00208894	0.00705316	0.00279208	145.407	1.25745	0.000689112	0.00347402	0	0	0	0	0	0	0	0	0	0	0	5.83e-07	0	0	0	0	0	0	0	0	0	1.51e-05	0	0	0	0	0	0	0	0	0	0	0	0	0
1_2148_batch10.bc1021.metaflye_ccs_contig_1_Pseudohoeflea	Pseudohoeflea_1940			None	None	0	0	0.00017796	0	0	0	0	0	0	0	0	0	0	0	0	0	0	0	0	0	0	0	0	0	0	0	0	0	0	0	0	0	0	0	0	302.813	0.00484803	0.0727583	0.00851579	272.729	0.000260996	0.000299122	0.00827769	208.1	22.4801	3.18e-05	0.00178555	0	0	0	0	0	0	0	0	0	0	0	3.37e-09	2.48e-10	2.38e-06	4.27e-06	0	2.79e-05	7.41e-07	0.000244357	2.75e-07	1.12e-06	4.78e-07	0	0	0	0	0	0	0	0	0	0	0	0	0
1_2149_batch10.bc1021.metaflye_ccs_contig_1_Pseudohoeflea	Pseudohoeflea_1940			None	None	0	0	0	0	0	0	0	0	0	0	0	0	0	0	0	0	0	0	0	0	0	0	0	0	0	0	0	0	0	0	0	0	0	0	0	237.2	0.000123392	0.0827431	0.00100686	38.0507	4.91e-05	0.000161057	0.000414073	43.0923	2.52317	4.12e-06	0.000302083	0	0	0	0	0	0	0	0	0	0	0	1.34e-08	1.2e-10	0	0	0	0	0	0	0	0	0	0	0	0	0	0	0	0	0	0	0	0	0	0
1_215_batch10.bc1021.metaflye_ccs_contig_1_Pseudohoeflea	Pseudohoeflea_1940			L	Phage integrase family	0	0	0.0115253	0	0	0	0	0	0	0	0	0	0	0	0	0	0	0	0	0	0	0	0	0	0	0	0	0	0	0	0	0	0	0	0	2815.72	0.0417072	1.51654	0.367673	329.539	0.0069734	0.00801915	0.0196841	369.306	170.012	0.00148535	0.0249105	0	0	0	0	0	0	0	0	0	0	0	1.08e-05	1.04e-09	8.84e-05	4.12e-07	0	0.00252025	2.38e-05	0.00141199	1.78e-05	2.21e-05	0.000236717	0	0	0	0	0	0	0	0	0	0	0	0	0
1_2150_batch10.bc1021.metaflye_ccs_contig_1_Pseudohoeflea	Pseudohoeflea_1940			None	None	0	0	0.142963	0	0	0	0	0	0	0	0	0	0	0	0	0	0	0	0	0	0	0	0	0	0	0	0	0	0	0	0	0	0	0	0	2.97538e+06	47.4175	391.813	192.423	502818	10.8122	16.0573	33.1448	615290	37537.3	2.32747	41.7763	0	0	0	0	0	0	0	0	0	0	0	0.00321191	6.41e-05	0.015513	0.0152233	0	2.29188	0.0596835	0.0131038	0.0546057	0.0160319	0.0132792	0	0	0	0	0	0	0	0	0	0	0	0	0
1_2151_batch10.bc1021.metaflye_ccs_contig_1_Pseudohoeflea	Pseudohoeflea_1940	E1.17.4.1A, nrdA, nrdE; ribonucleoside-diphosphate reductase alpha chain [EC:1.17.4.1]	K00525	F	Catalyzes the reduction of ribonucleotides to deoxyribonucleotides. May function to provide a pool of deoxyribonucleotide precursors for DNA repair during oxygen limitation and or for immediate growth after restoration of oxygen	0	0	0.040747	0	8.51e-10	0	0	0	0	0	0	0	0	0	0	0	0	0	0	0	0	0	0	0	0	0	0	0	0	0	0	0	0	0	1.06e-08	306933	32.7192	610.086	148.967	236404	7.96	14.0047	28.9563	234951	21011.7	2.30326	45.5558	0	0	0	0	0	0	0	0	0	0	0	0.000669904	2.19e-06	0.0126687	0.0128831	0	0.0604007	0.0318305	0.105745	0.000321937	0.0221855	0.00405228	0	0	0	0	0	0	4.06e-15	0	0	0	0	0	0
1_2152_batch10.bc1021.metaflye_ccs_contig_1_Pseudohoeflea	Pseudohoeflea_1940					0	0	0	0	0	0	0	0	0	0	0	0	0	0	0	0	0	0	0	0	0	0	0	0	0	0	0	0	0	0	0	0	0	0	0	5070.97	0.000503688	1.57151	0.00720385	313.902	0.00210726	0.00360574	0.101484	98.7778	9.92509	0.00135295	0.0250224	0	0	0	0	0	0	0	0	0	0	0	0	0	0	0	0	0	0	0.0152528	0	0	0	0	0	0	0	0	0	0	0	0	0	0	0	0
1_2153_batch10.bc1021.metaflye_ccs_contig_1_Pseudohoeflea	Pseudohoeflea_1940			L	Nudix hydrolase	0	0	0.190609	0	0	0	0	0	0	0	0	0	0	0	0	0	0	0	0	0	0	0	0	0	0	0	0	0	0	0	0	0	0	0	0	4917.74	0.339491	8.78267	3.4963	3636.6	0.0343101	0.0625517	0.105032	2120.47	749.9	0.0555136	0.908079	0	0	0	0	0	0	0	0	0	0	0	1.91e-06	0	0	0.00551905	0	0.0587767	0.021335	0.152293	2.23e-05	0	0.00033226	0	0	0	0	0	0	0	0	0	0	0	0	0
1_2154_batch10.bc1021.metaflye_ccs_contig_1_Pseudohoeflea	Pseudohoeflea_1940					0	0	0	0	0	0	0	0	0	0	0	0	0	0	0	0	0	0	0	0	0	0	0	0	0	0	0	0	0	0	0	0	0	0	0	12.6553	0.000303711	0.000108425	0.000353587	1.7029	3.08e-11	2.48e-07	0.00305598	1.64926	1.50426	8.04e-08	0.00135481	0	0	0	0	0	0	0	0	0	0	0	0	0	0	0	0	0.0147779	0	0	0	0	0	0	0	0	0	0	0	0	0	0	0	0	0	0
1_2155_batch10.bc1021.metaflye_ccs_contig_1_Pseudohoeflea	Pseudohoeflea_1940	gpt; xanthine phosphoribosyltransferase [EC:2.4.2.22]	K00769	F	Acts on guanine, xanthine and to a lesser extent hypoxanthine	0	0	0.000499151	0	0	0	0	0	0	0	0	0	0	0	0	0	0	0	0	0	0	0	0	0	0	0	0	0	0	0	0	0	0	0	0	3637.29	0.400195	33.8131	8.03949	2958.4	0.0515979	0.310125	2.4752	1796.36	1454.45	0.0596912	2.12317	0	0	0	0	0	0	0	0	0	0	0	1.68e-05	2.88e-08	0.00262345	0.000438661	0	0.494144	0.00205074	0.00163677	3.6e-06	7.63e-05	0.00272482	0	0	0	0	0	0	0	0	0	0	0	0	0
1_2156_batch10.bc1021.metaflye_ccs_contig_1_Pseudohoeflea	Pseudohoeflea_1940			T	Belongs to the universal stress protein A family	0	0	0.00018061	0	0	0	0	0	0	0	0	0	0	0	0	0	0	0	0	0	0	0	0	0	0	0	0	0	0	0	0	0	0	0	0	149.256	0.0100824	0.403893	0.0121773	175.981	0.00575959	0.000832013	0.0121734	137.966	23.1783	3.7e-05	0.00586077	0	0	0	0	0	0	0	0	0	0	0	1.03e-06	9.9e-13	0.000373355	0	0	2.18e-05	0.000174799	6.75e-05	2.88e-06	0.000381558	0.00295652	0	0	0	0	0	0	0	0	0	0	0	0	0
1_2157_batch10.bc1021.metaflye_ccs_contig_1_Pseudohoeflea	Pseudohoeflea_1940			T	Universal stress protein	0	0	0	0	0	0	0	0	0	0	0	0	0	0	0	0	0	0	0	0	0	0	0	0	0	0	0	0	0	0	0	0	0	0	0	1033.1	0.0311201	0.990053	0.105971	859.982	0.0152587	0.0113403	0.107428	387.469	17.6663	0.000976846	0.0157659	0	0	0	0	0	0	0	0	0	0	0	6.26e-05	0	0.00670218	0	0	0.00914722	0.00198327	0.00149678	0.000288098	0.000427559	0.0322271	0	0	0	0	0	0	0	0	0	0	0	0	0
1_2158_batch10.bc1021.metaflye_ccs_contig_1_Pseudohoeflea	Pseudohoeflea_1940			S	Probable molybdopterin binding domain	0	0	0	0	0	0	0	0	0	0	0	0	0	0	0	0	0	0	0	0	0	0	0	0	0	0	0	0	0	0	0	0	0	0	0	1040.21	0.016908	0.735827	0.110923	335.833	0.000622163	0.00547935	0.0515749	177.828	52.0109	0.00018969	0.0109895	0	0	0	0	0	0	0	0	0	0	0	4.22e-06	6.06e-09	1.15e-05	3.37e-06	0	0.00610425	8.58e-06	0.00102721	6.61e-08	9.52e-08	3.18e-06	0	0	0	0	0	0	0	0	0	0	0	0	0
1_2159_batch10.bc1021.metaflye_ccs_contig_1_Pseudohoeflea	Pseudohoeflea_1940	wrbA; NAD(P)H dehydrogenase (quinone) [EC:1.6.5.2]	K03809	S	Belongs to the WrbA family	0	0	0.00068635	0	0	0	0	0	0	0	0	0	0	0	0	0	0	0	0	0	0	0	0	0	0	0	0	0	0	0	0	0	0	0	0	12599.9	2.0433	45.3821	12.0196	19361	0.563556	0.719603	1.64446	4736.19	2791.19	0.0378947	2.88843	0	0	0	0	0	0	0	0	0	0	0	4.95e-05	4.42e-08	0.000203095	0.000487197	0	0.226742	0.00574081	0.00522324	2.09e-06	0.00183036	0.000355847	0	0	0	0	0	0	0	0	0	0	0	0	0
1_216_batch10.bc1021.metaflye_ccs_contig_1_Pseudohoeflea	Pseudohoeflea_1940			K	Transcriptional regulator	0	0	0	0	0	0	0	0	0	0	0	0	0	0	0	0	0	0	0	0	0	0	0	0	0	0	0	0	0	0	0	0	0	0	0	81820	0.0449324	2.28292	0.100834	31683.9	0.0206346	0.0308814	0.0439091	34117.8	375.499	0.00464828	0.051399	0	0	0	0	0	0	0	0	0	0	0	2.51e-05	7.43e-09	1.12e-05	2.94e-05	0	0.00150671	0.000234051	2.37e-05	7.6e-06	0.000910612	3.54e-05	0	0	0	0	0	0	0	0	0	0	0	0	0
1_2160_batch10.bc1021.metaflye_ccs_contig_1_Pseudohoeflea	Pseudohoeflea_1940	cspA; cold shock protein	K03704	K	Cold shock protein domain	0	0	1.8594	0	0	0	0	0	0	0	0	0	0	0	0	0	0	0	0	0	0	0	0	0	0	0	0	0	0	0	0	0	0	0	0	68951.3	7.44711	285.764	103.947	38138	7.79476	7.80672	19.4349	54316.8	15353.6	0.113903	11.0452	0	0	0	0	0	0	0	0	0	0	0	0.00303091	4.53e-05	0.0615386	0.0395413	0	0.0675086	0.284748	0.00774126	0.000233158	0.00280529	0.0101458	0	0	0	0	0	0	0	0	0	0	0	0	0
1_2161_batch10.bc1021.metaflye_ccs_contig_1_Pseudohoeflea	Pseudohoeflea_1940					0	0	0	0	0	0	0	0	0	0	0	0	0	0	0	0	0	0	0	0	0	0	0	0	0	0	0	0	0	0	0	0	0	0	0	0	0.107811	0.0176531	0.00548433	132.233	0.00511807	0.00982911	0.00135719	67.1122	58.6244	3.62e-06	0.00152481	0	0	0	0	0	0	0	0	0	0	0	6.02e-06	0	0	0	0	0	7.24e-06	0	0	0	0.00221748	0	0	0	0	0	0	0	0	0	0	0	0	0
1_2162_batch10.bc1021.metaflye_ccs_contig_1_Pseudohoeflea	Pseudohoeflea_1940	E4.1.1.64; 2,2-dialkylglycine decarboxylase (pyruvate) [EC:4.1.1.64]	K00596	E	Aminotransferase class-III	0	0	0.0191131	0	0	0	0	0	0	0	0	0	0	0	0	0	0	0	0	0	0	0	0	0	0	0	0	0	0	0	0	0	0	0	0	1500.94	0.00297251	0.255133	0.00479557	638.014	0.000806985	0.00086054	0.00224656	912.667	58.6751	5.96e-06	0.000399633	0	0	0	0	0	0	0	0	0	0	0	2.27e-06	1.86e-07	2.08e-06	3.44e-06	0	0.000963406	2.96e-05	0.000360983	1.36e-07	1.51e-06	4.7e-05	0	0	0	0	0	0	0	0	0	0	0	0	0
1_2163_batch10.bc1021.metaflye_ccs_contig_1_Pseudohoeflea	Pseudohoeflea_1940			K	LysR substrate binding domain	0	0	0	0	0	0	0	0	0	0	0	0	0	0	0	0	0	0	0	0	0	0	0	0	0	0	0	0	0	0	0	0	0	0	0	420.378	0.00160549	0.0561674	0.00143164	53.2649	0.000326168	0.000117017	0.00387436	91.7339	16.9675	6.01e-06	0.000124201	0	0	0	0	0	0	0	0	0	0	0	1.74e-07	0	6.15e-07	1.17e-07	0	0.00036924	4.47e-06	0	5.55e-09	1.52e-07	8.72e-07	0	0	0	0	0	0	0	0	0	0	0	0	0
1_2164_batch10.bc1021.metaflye_ccs_contig_1_Pseudohoeflea	Pseudohoeflea_1940	mcp; methyl-accepting chemotaxis protein	K03406	NT	Methyl-accepting chemotaxis-like domains (chemotaxis sensory transducer).	0	0	0.0165183	0	0	0	0	0	0	0	0	0	0	0	0	0	0	0	0	0	0	0	0	0	0	0	0	0	0	0	0	0	0	0	0	17695.2	8.99652	70.2378	17.0789	7868.6	1.06224	0.933467	10.8029	8270.4	6996.13	0.159514	8.81794	0	0	0	0	0	0	0	0	0	0	0	6.43e-06	4.57e-07	0.00543741	0.00456572	0	0.0838662	0.00473233	0.250234	9.16e-06	0.00713004	0.00171496	0	0	0	0	0	0	0	0	0	0	0	0	0
1_2165_batch10.bc1021.metaflye_ccs_contig_1_Pseudohoeflea	Pseudohoeflea_1940	trkH, trkG, ktrB, ktrD; trk/ktr system potassium uptake protein	K03498	P	Low-affinity potassium transport system. Interacts with Trk system potassium uptake protein TrkA	0	0	0.00402411	0	0	0	0	0	0	0	0	0	0	0	0	0	0	0	0	0	0	0	0	0	0	0	0	0	0	0	0	0	0	0	0	605.446	0.0484023	1.70336	0.410066	721.18	0.0112085	0.0347418	0.178209	882.382	143.114	0.00147042	0.0587463	0	0	0	0	0	0	0	0	0	0	0	9.16e-07	2.04e-10	0.000367063	2.53e-05	0	0.00373246	0.00020334	0.00041859	1.83e-06	0.000306296	8.16e-05	0	0	0	0	0	0	0	0	0	0	0	0	0
1_2166_batch10.bc1021.metaflye_ccs_contig_1_Pseudohoeflea	Pseudohoeflea_1940	E4.3.1.19, ilvA, tdcB; threonine dehydratase [EC:4.3.1.19]	K01754	E	Catalyzes the anaerobic formation of alpha-ketobutyrate and ammonia from threonine in a two-step reaction. The first step involved a dehydration of threonine and a production of enamine intermediates (aminocrotonate), which tautomerizes to its imine form (iminobutyrate). Both intermediates are unstable and short- lived. The second step is the nonenzymatic hydrolysis of the enamine imine intermediates to form 2-ketobutyrate and free ammonia. In the low water environment of the cell, the second step is accelerated by RidA	0	0	3.77e-05	0	0	0	0	0	0	0	0	0	0	0	0	0	0	0	0	0	0	0	0	0	0	0	0	0	0	0	0	0	0	0	0	50.9687	0.00242917	0.122815	0.0104675	22.4464	0.000443398	0.000254728	0.00820619	45.7706	29.8418	2.07e-05	0.0052036	0	0	0	0	0	0	0	0	0	0	0	1.48e-07	3.93e-10	2.67e-06	0.000113313	0	0.000765921	0.000244831	4.76e-05	1.29e-08	1.67e-05	2.82e-05	0	0	0	0	0	0	0	0	0	0	0	0	0
1_2167_batch10.bc1021.metaflye_ccs_contig_1_Pseudohoeflea	Pseudohoeflea_1940	bcr, tcaB; MFS transporter, DHA1 family, multidrug resistance protein	K07552	EGP	Major facilitator superfamily	0	0	2.62e-05	0	0	0	0	0	0	0	0	0	0	0	0	0	0	0	0	0	0	0	0	0	0	0	0	0	0	0	0	0	0	0	0	136.567	0.00115634	0.0060414	0.00285189	10.0221	6.24e-06	1.77e-05	0.000159595	9.0829	0.932677	1.58e-06	6.75e-05	0	0	0	0	0	0	0	0	0	0	0	8.95e-09	7.52e-08	1.35e-05	1.03e-07	0	1.49e-05	1.56e-08	1.18e-05	4.29e-08	6.45e-08	2.06e-07	0	0	0	0	0	0	0	0	0	0	0	0	0
1_2168_batch10.bc1021.metaflye_ccs_contig_1_Pseudohoeflea	Pseudohoeflea_1940			S	alpha/beta hydrolase fold	0	0	0	0	0	0	0	0	0	0	0	0	0	0	0	0	0	0	0	0	0	0	0	0	0	0	0	0	0	0	0	0	0	0	0	0	2.33e-07	0.000264539	5.87e-05	1.09037	9.33e-12	5.04e-08	9.94e-05	0.0240018	0.0437678	7.05e-12	1.17e-06	0	0	0	0	0	0	0	0	0	0	0	0	0	0	0	0	0	0	5.2e-05	0	0	0	0	0	0	0	0	0	0	0	0	0	0	0	0
1_2169_batch10.bc1021.metaflye_ccs_contig_1_Pseudohoeflea	Pseudohoeflea_1940			K	helix_turn_helix, mercury resistance	0	0	0.0171487	0	0	0	0	0	0	0	0	0	0	0	0	0	0	0	0	0	0	0	0	0	0	0	0	0	0	0	0	0	0	0	0	2062.91	0.183951	3.43798	0.704535	2333.94	0.178972	0.0302436	0.763563	3595.34	959.011	0.00430277	0.0585107	0	0	0	0	0	0	0	0	0	0	0	9.18e-05	1.23e-06	0.000293163	9.05e-05	0	0.0160185	0.0125135	0.00660697	0.000118077	1.29e-05	6.34e-05	0	0	0	0	0	0	0	0	0	0	0	0	0
1_217_batch10.bc1021.metaflye_ccs_contig_1_Pseudohoeflea	Pseudohoeflea_1940			S	Psort location Cytoplasmic, score	0	0	0.000838595	0	0	0	0	0	0	0	0	0	0	0	0	0	0	0	0	0	0	0	0	0	0	0	0	0	0	0	0	0	0	0	0	26647.8	0.114234	2.17413	0.441405	16529.8	0.0605608	0.0266883	0.126299	14196	413.343	0.00318168	0.072554	0	0	0	0	0	0	0	0	0	0	0	1.08e-05	3.48e-07	3.01e-05	1.16e-06	0	0.00373642	0.000192831	0.000366489	6.86e-05	0.000180834	0.00019332	0	0	0	0	0	0	0	0	0	0	0	0	0
1_2170_batch10.bc1021.metaflye_ccs_contig_1_Pseudohoeflea	Pseudohoeflea_1940			S	Conserved hypothetical protein (DUF2461)	0	0	0	0	0	0	0	0	0	0	0	0	0	0	0	0	0	0	0	0	0	0	0	0	0	0	0	0	0	0	0	0	0	0	0	2021.27	0.0191597	0.534015	0.129228	419.006	0.00411772	0.00146516	0.121408	609.595	52.6688	0.000188484	0.0182866	0	0	0	0	0	0	0	0	0	0	0	1.01e-07	3.32e-09	0.000656879	0	0	0.000295533	8.55e-06	0.00186283	2.9e-07	1.46e-05	0.000105398	0	0	0	0	0	0	0	0	0	0	0	0	0
1_2171_batch10.bc1021.metaflye_ccs_contig_1_Pseudohoeflea	Pseudohoeflea_1940			S	Nucleoside 2-deoxyribosyltransferase YtoQ	0	0	0.000814205	0	0	0	0	0	0	0	0	0	0	0	0	0	0	0	0	0	0	0	0	0	0	0	0	0	0	0	0	0	0	0	0	6520.63	0.0894596	2.74032	0.307803	1988.13	0.0193481	0.0368537	0.118271	2258.35	242.997	0.00164713	0.247683	0	0	0	0	0	0	0	0	0	0	0	2.37e-06	1.53e-07	2.71e-06	0.000585514	0	0.000256874	0.00152151	0.00182626	1.47e-12	1.15e-05	2.33e-05	0	0	0	0	0	0	0	0	0	0	0	0	0
1_2172_batch10.bc1021.metaflye_ccs_contig_1_Pseudohoeflea	Pseudohoeflea_1940	RBBP9; serine hydrolase [EC:3.-.-.-]	K07002	S	Serine hydrolase	0	0	0.0082655	0	0	0	0	0	0	0	0	0	0	0	0	0	0	0	0	0	0	0	0	0	0	0	0	0	0	0	0	0	0	0	0	4313.95	0.242717	24.6684	5.62005	4451.5	0.0801081	0.216624	0.932312	3531.42	807.222	0.0285404	0.64758	0	0	0	0	0	0	0	0	0	0	0	1.82e-06	1.2e-08	0.00538609	0.00224943	0	0.060902	0.00220719	0.0056872	4.55e-05	0.000228955	0.00056892	0	0	0	0	0	0	0	0	0	0	0	0	0
1_2173_batch10.bc1021.metaflye_ccs_contig_1_Pseudohoeflea	Pseudohoeflea_1940	grxD, GLRX5; monothiol glutaredoxin	K07390	O	Belongs to the glutaredoxin family. Monothiol subfamily	0	0	5.42864	0	4.75e-06	0	0	0	0	0	0	0	0	0	0	0	0	0	0	0	0	0	0	0	0	0	0	0	0	0	0	0	0	0	0	535643	1216.62	9731.93	2389.41	295753	203.897	181.193	603.764	343059	171210	63.9107	1332.51	0	0	0	0	0	0	0	0	0	0	0	0.016582	0.000111211	0.145903	4.82597	0	9.66542	1.02999	0.993949	0.0051756	0.948813	0.138908	0	0	0	0	0	0	0	0	0	0	0	0	0
1_2174_batch10.bc1021.metaflye_ccs_contig_1_Pseudohoeflea	Pseudohoeflea_1940			S	Phosphodiester glycosidase	0	0	0.00026538	0	0	0	0	0	0	0	0	0	0	0	0	0	0	0	0	0	0	0	0	0	0	0	0	0	0	0	0	0	0	0	0	3477.56	0.904712	13.3068	2.96317	2249.7	0.308409	0.146553	1.11101	1892.23	1741.47	0.0177555	0.774857	0	0	0	0	0	0	0	0	0	0	0	7.41e-05	4.77e-08	0.00116908	7.8e-05	0	0.0369476	0.00115921	0.00701573	4.3e-05	0.00248656	0.000476751	0	0	0	0	0	0	0	0	0	0	0	0	0
1_2175_batch10.bc1021.metaflye_ccs_contig_1_Pseudohoeflea	Pseudohoeflea_1940					0	0	0	0	0	0	0	0	0	0	0	0	0	0	0	0	0	0	0	0	0	0	0	0	0	0	0	0	0	0	0	0	0	0	0	16530.8	7.90914	34.7555	29.8633	10427.9	0.986757	2.70139	36.2135	8768.44	2783.42	0.163312	10.1345	0	0	0	0	0	0	0	0	0	0	0	0.00166256	3.16e-07	0.0124546	0.0826159	0	0.629009	0.00206329	0.119213	5.08e-05	0.0695694	0.00147611	0	0	0	0	0	0	0	0	0	0	0	0	0
1_2176_batch10.bc1021.metaflye_ccs_contig_1_Pseudohoeflea	Pseudohoeflea_1940			T	Belongs to the BolA IbaG family	0	0	0	0	0	0	0	0	0	0	0	0	0	0	0	0	0	0	0	0	0	0	0	0	0	0	0	0	0	0	0	0	0	0	0	13739.7	5.75398	54.8946	57.5837	6252.35	1.68636	5.82723	24.834	10655.2	1778.67	0.249137	9.1911	0	0	0	0	0	0	0	0	0	0	0	0.000353445	6.65e-08	0.00140446	0.00352144	0	0.0420484	0.0290348	0.196504	2.91e-06	0.077459	0.00507224	0	0	0	0	0	0	0	0	0	0	0	0	0
1_2177_batch10.bc1021.metaflye_ccs_contig_1_Pseudohoeflea	Pseudohoeflea_1940	purL; phosphoribosylformylglycinamidine synthase subunit PurL [EC:6.3.5.3]	K23269	F	Part of the phosphoribosylformylglycinamidine synthase complex involved in the purines biosynthetic pathway. Catalyzes the ATP-dependent conversion of formylglycinamide ribonucleotide (FGAR) and glutamine to yield formylglycinamidine ribonucleotide (FGAM) and glutamate. The FGAM synthase complex is composed of three subunits. PurQ produces an ammonia molecule by converting glutamine to glutamate. PurL transfers the ammonia molecule to FGAR to form FGAM in an ATP-dependent manner. PurS interacts with PurQ and PurL and is thought to assist in the transfer of the ammonia molecule from PurQ to PurL	0	0	0.00391031	0	0	0	0	0	0	0	0	0	0	0	0	0	0	0	0	0	0	0	0	0	0	0	0	0	0	0	0	0	0	0	0	2802.36	0.0825187	5.15884	0.852028	1955.62	0.0274403	0.0880227	0.126631	1633.63	358.023	0.004562	0.286244	0	0	0	0	0	0	0	0	0	0	0	6.07e-07	1.61e-09	0.000236368	0.000320193	0	0.00255268	8.77e-05	0.00292369	2.59e-07	0.000459238	0.000175668	0	0	0	0	0	0	0	0	0	0	0	0	0
1_2178_batch10.bc1021.metaflye_ccs_contig_1_Pseudohoeflea	Pseudohoeflea_1940			None	None	0	0	0.00185079	0	0	0	0	0	0	0	0	0	0	0	0	0	0	0	0	0	0	0	0	0	0	0	0	0	0	0	0	0	0	0	0	3487.53	0.0808412	8.05267	0.509023	265.816	0.0146501	0.395477	0.0743059	466.291	261.87	0.0115928	0.16812	0	0	0	0	0	0	0	0	0	0	0	1.52e-05	6.36e-07	0.000313972	0.000241233	0	0.0299776	0.00015858	0.000772875	2.64e-13	0.000112638	1.76e-07	0	0	0	0	0	0	0	0	0	0	0	0	0
1_2179_batch10.bc1021.metaflye_ccs_contig_1_Pseudohoeflea	Pseudohoeflea_1940	purQ; phosphoribosylformylglycinamidine synthase subunit PurQ / glutaminase [EC:6.3.5.3 3.5.1.2]	K23265	F	Part of the phosphoribosylformylglycinamidine synthase complex involved in the purines biosynthetic pathway. Catalyzes the ATP-dependent conversion of formylglycinamide ribonucleotide (FGAR) and glutamine to yield formylglycinamidine ribonucleotide (FGAM) and glutamate. The FGAM synthase complex is composed of three subunits. PurQ produces an ammonia molecule by converting glutamine to glutamate. PurL transfers the ammonia molecule to FGAR to form FGAM in an ATP-dependent manner. PurS interacts with PurQ and PurL and is thought to assist in the transfer of the ammonia molecule from PurQ to PurL	0	0	0.00734906	0	0	0	0	0	0	0	0	0	0	0	0	0	0	0	0	0	0	0	0	0	0	0	0	0	0	0	0	0	0	0	0	2722.49	0.224497	11.5555	1.87786	1311.61	0.0537028	0.0611994	0.0622198	1131.35	242.989	0.0069989	0.311674	0	0	0	0	0	0	0	0	0	0	0	1.68e-05	6.89e-08	0.000845937	0.00016203	0	0.0053631	0.0142291	0.00361826	4.17e-05	0.000892287	0.000488801	0	0	0	0	0	0	0	0	0	0	0	0	0
1_218_batch10.bc1021.metaflye_ccs_contig_1_Pseudohoeflea	Pseudohoeflea_1940			S	Competence protein	0	0	3.72e-05	0	0	0	0	0	0	0	0	0	0	0	0	0	0	0	0	0	0	0	0	0	0	0	0	0	0	0	0	0	0	0	0	909.645	0.00154847	0.0937706	0.011241	447.375	0.00030248	0.000854605	0.00116423	241.344	20.3673	2.6e-05	0.000809842	0	0	0	0	0	0	0	0	0	0	0	1.27e-06	2.64e-12	0	0	0	1.3e-05	4.87e-06	2.83e-06	4.55e-08	6.71e-05	1.46e-05	0	0	0	0	0	0	0	0	0	0	0	0	0
1_2180_batch10.bc1021.metaflye_ccs_contig_1_Pseudohoeflea	Pseudohoeflea_1940			None	None	0	0	0.0589168	0	0	0	0	0	0	0	0	0	0	0	0	0	0	0	0	0	0	0	0	0	0	0	0	0	0	0	0	0	0	0	0	22847.2	2.19882	72.4001	110.44	4986.65	0.231562	2.77663	28.9606	4651.04	4328.84	0.450461	17.6228	0	0	0	0	0	0	0	0	0	0	0	0.000116989	3.48e-11	0.000312443	0.00239984	0	0.0291931	0.012041	0.0149568	0.000374305	0.0530013	0.0181787	0	0	0	0	0	0	0	0	0	0	0	0	0
1_2181_batch10.bc1021.metaflye_ccs_contig_1_Pseudohoeflea	Pseudohoeflea_1940	purS; phosphoribosylformylglycinamidine synthase subunit PurS [EC:6.3.5.3]	K23264	F	Part of the phosphoribosylformylglycinamidine synthase complex involved in the purines biosynthetic pathway. Catalyzes the ATP-dependent conversion of formylglycinamide ribonucleotide (FGAR) and glutamine to yield formylglycinamidine ribonucleotide (FGAM) and glutamate. The FGAM synthase complex is composed of three subunits. PurQ produces an ammonia molecule by converting glutamine to glutamate. PurL transfers the ammonia molecule to FGAR to form FGAM in an ATP-dependent manner. PurS interacts with PurQ and PurL and is thought to assist in the transfer of the ammonia molecule from PurQ to PurL	0	0	0.00636231	0	0	0	0	0	0	0	0	0	0	0	0	0	0	0	0	0	0	0	0	0	0	0	0	0	0	0	0	0	0	0	0	3145.3	5.26808	232.757	173.82	9751.91	0.878228	2.24229	24.0843	2789.92	6127.97	0.738621	15.9713	0	0	0	0	0	0	0	0	0	0	0	0.00021093	4.8e-07	0.00130986	0.00158798	0	0.0504547	0.0155815	0.00418951	0	0.178654	0.555221	0	0	0	0	0	0	0	0	0	0	0	0	0
1_2182_batch10.bc1021.metaflye_ccs_contig_1_Pseudohoeflea	Pseudohoeflea_1940	purC; phosphoribosylaminoimidazole-succinocarboxamide synthase [EC:6.3.2.6]	K01923	F	Belongs to the SAICAR synthetase family	0	0	0.0347988	0	0	0	0	0	0	0	0	0	0	0	0	0	0	0	0	0	0	0	0	0	0	0	0	0	0	0	0	0	0	0	0	8247.93	0.440577	40.5085	4.80149	5889.43	0.176043	0.483473	5.24139	6846.15	1392.17	0.0894758	4.81624	0	0	0	0	0	0	0	0	0	0	0	1.41e-05	7.66e-08	0.000777571	0.00373236	0	0.00339653	0.0113021	0.0130395	1.74e-05	0.00153194	0.014218	0	0	0	0	0	0	0	0	0	0	0	0	0
1_2183_batch10.bc1021.metaflye_ccs_contig_1_Pseudohoeflea	Pseudohoeflea_1940					0	0	1.09102	0	0	0	0	0	0	0	0	0	0	0	0	0	0	0	0	0	0	0	0	0	0	0	0	0	0	0	0	0	0	0	0	434306	340.026	4576.36	653.333	167024	70.5535	91.5092	294.793	191956	114731	15.8376	87.5655	0	0	0	0	0	0	0	0	0	0	0	0.0532984	0.00032635	0.0342924	0.0083631	0	12.4804	1.79359	0.333782	0.0655013	0.31943	0.138296	0	0	0	0	0	0	0	0	0	0	0	0	0
1_2184_batch10.bc1021.metaflye_ccs_contig_1_Pseudohoeflea	Pseudohoeflea_1940			S	Domain of unknown function (DUF1476)	0	0	1.16294	0	0	0	0	0	0	0	0	0	0	0	0	0	0	0	0	0	0	0	0	0	0	0	0	0	0	0	0	0	0	0	0	502978	1501.63	15832.1	3740.46	467713	267.97	335.17	1448.8	556478	364047	86.4794	1274.92	0	0	0	0	0	0	0	0	0	0	0	0.173147	0.00103979	0.393124	0.424915	0	20.2678	0.985484	1.51095	0.0613902	1.43903	1.05531	0	0	0	0	0	0	0	0	0	0	0	0	0
1_2185_batch10.bc1021.metaflye_ccs_contig_1_Pseudohoeflea	Pseudohoeflea_1940	hpaI, hpcH; 4-hydroxy-2-oxoheptanedioate aldolase [EC:4.1.2.52]	K02510	G	Belongs to the HpcH HpaI aldolase family	0	0	0.00133634	0	0	0	0	0	0	0	0	0	0	0	0	0	0	0	0	0	0	0	0	0	0	0	0	0	0	0	0	0	0	0	0	5646.88	0.368608	16.1733	1.29395	2224.13	0.0720751	0.156261	0.160824	2724.38	1003.02	0.00895026	0.240776	0	0	0	0	0	0	0	0	0	0	0	0.00016026	3.89e-07	0.000210432	1.69e-05	0	0.000978927	0.000329007	0.00189555	0.00024202	0.00060444	0.00091075	0	0	0	0	0	0	0	0	0	0	0	0	0
1_2186_batch10.bc1021.metaflye_ccs_contig_1_Pseudohoeflea	Pseudohoeflea_1940	RBBP9; serine hydrolase [EC:3.-.-.-]	K07002	S	Alpha beta hydrolase	0	0	0.000327288	0	0	0	0	0	0	0	0	0	0	0	0	0	0	0	0	0	0	0	0	0	0	0	0	0	0	0	0	0	0	0	0	1351.59	0.00962518	0.417299	0.217615	242.817	0.00492863	0.00733448	0.0509948	420.885	130.984	0.00141887	0.0372805	0	0	0	0	0	0	0	0	0	0	0	1.14e-06	9.26e-09	3.79e-09	4.48e-06	0	0	0.00251775	0	1.1e-06	2.57e-05	4.93e-08	0	0	0	0	0	0	0	0	0	0	0	0	0
1_2187_batch10.bc1021.metaflye_ccs_contig_1_Pseudohoeflea	Pseudohoeflea_1940					0	0	1.53314	0	0	0	0	0	4.03e-06	0	0	0	0	0	0	0	0	0	0	0	0	0	0	0	0	0	0	0	0	0	0	0	0	0	0	522654	1069.13	17971.7	13685	311427	87.7041	1750.69	3768.02	377417	288279	322.892	5183.37	0	0	0	0	0	0	0	0	0	0	0	0.123532	0.00136061	1.56758	0.249156	0	52.0489	6.30177	0.830631	0.257678	1.66883	0.381116	0	0	0	0	0	0	0	0	0	0	0	0	0
1_2188_batch10.bc1021.metaflye_ccs_contig_1_Pseudohoeflea	Pseudohoeflea_1940			None	None	0	0	0.00352752	0	0	0	0	0	0	0	0	0	0	0	0	0	0	0	0	0	0	0	0	0	0	0	0	0	0	0	0	0	0	0	0	5873.21	0.36096	1.57947	0.367191	1086.13	0.0488756	0.0431746	0.161854	1898.16	333.092	0.00430049	0.0720655	0	0	0	0	0	0	0	0	0	0	0	1.74e-05	2.21e-09	8.15e-05	0.000155206	0	0.00115235	4.61e-05	0.00147026	1.78e-05	0.000175377	0.000231385	0	0	0	0	0	0	0	0	0	0	0	0	0
1_2189_batch10.bc1021.metaflye_ccs_contig_1_Pseudohoeflea	Pseudohoeflea_1940			S	Protein of unknown function (DUF3563)	0	0	2.06491	0	0	0	0	0	0	0	0	0	0	0	0	0	0	0	0	0	0	0	0	0	0	0	0	0	0	0	0	0	0	0	0	12071.1	0.245487	2.60618	2.6297	17924.7	0.0231808	0.0322062	0.366651	18904.6	300.542	0.00832704	0.287279	0	0	0	0	0	0	0	0	0	0	0	3.01e-06	0	0.174058	0	0	0.000549054	0.00288515	0.0134888	0.000108498	5.08e-05	0	0	0	0	0	0	0	0	0	0	0	0	0	0
1_219_batch10.bc1021.metaflye_ccs_contig_1_Pseudohoeflea	Pseudohoeflea_1940			S	Competence protein	0	0	0	0	0	0	0	0	0	0	0	0	0	0	0	0	0	0	0	0	0	0	0	0	0	0	0	0	0	0	0	0	0	0	0	2097.53	0.0053726	0.534949	0.0409694	570.57	7.68e-05	0.00464543	0.00204306	229.754	12.419	4.27e-05	0.00131803	0	0	0	0	0	0	0	0	0	0	0	3.32e-07	0	0.000512534	0	0	0.00913805	0.000430047	0	0	3.15e-06	6.94e-07	0	0	0	0	0	0	0	0	0	0	0	0	0
1_2190_batch10.bc1021.metaflye_ccs_contig_1_Pseudohoeflea	Pseudohoeflea_1940			F	Belongs to the lyase 1 family. Adenylosuccinate lyase subfamily	0	0	0.0451512	0	0	0	0	0	0	0	0	0	0	0	0	0	0	0	0	0	0	0	0	0	0	0	0	0	0	0	0	0	0	0	0	60.546	0.00951653	1.57002	0.021509	445.455	0.0186725	0.00945363	0.0603049	328.896	267.381	0.000739812	0.0478142	0	0	0	0	0	0	0	0	0	0	0	1.78e-05	1.17e-08	0.00168564	1.1e-05	0	0.00145359	7.33e-05	0.000216581	1.99e-12	0.000593982	0.000881854	0	0	0	0	0	0	0	0	0	0	0	0	0
1_2191_batch10.bc1021.metaflye_ccs_contig_1_Pseudohoeflea	Pseudohoeflea_1940	purB, ADSL; adenylosuccinate lyase [EC:4.3.2.2]	K01756	F	Belongs to the lyase 1 family. Adenylosuccinate lyase subfamily	0	0	0.00143124	0	0	0	0	0	0	0	0	0	0	0	0	0	0	0	0	0	0	0	0	0	0	0	0	0	0	0	0	0	0	0	0	685.735	0.0154064	1.3952	0.0878577	617.287	0.00637891	0.00442063	0.045492	519.847	290.482	0.000700186	0.0175106	0	0	0	0	0	0	0	0	0	0	0	2.27e-06	1.84e-07	0.000355049	7.49e-05	0	0.00030452	0.000454505	5.15e-05	1.89e-06	5.55e-05	2.67e-05	0	0	0	0	0	0	0	0	0	0	0	0	0
1_2192_batch10.bc1021.metaflye_ccs_contig_1_Pseudohoeflea	Pseudohoeflea_1940			None	None	0	0	0	0	0	0	0	0	0	0	0	0	0	0	0	0	0	0	0	0	0	0	0	0	0	0	0	0	0	0	0	0	0	0	0	54.3768	0.0713937	0.128658	0.103791	6.28668	0.000291902	0.00290585	0.00297149	39.8601	63.6156	5.21e-05	0.00812786	0	0	0	0	0	0	0	0	0	0	0	4.12e-08	2.06e-08	3.53e-06	1.75e-05	0	1.92e-06	0.00520004	0.0134176	0	0.000557294	0.000602983	0	0	0	0	0	0	0	0	0	0	0	0	0
1_2193_batch10.bc1021.metaflye_ccs_contig_1_Pseudohoeflea	Pseudohoeflea_1940					0	0	0	0	0	0	0	0	0	0	0	0	0	0	0	0	0	0	0	0	0	0	0	0	0	0	0	0	0	0	0	0	0	0	0	0.184261	1.13e-06	0.00551538	0.000382857	0	2.68e-08	5.29e-07	0	10.3187	4.90294	2.35e-08	2.32e-05	0	0	0	0	0	0	0	0	0	0	0	0	0	0	0	0	0	3.79e-06	0	0	0	0	0	0	0	0	0	0	0	0	0	0	0	0	0
1_2194_batch10.bc1021.metaflye_ccs_contig_1_Pseudohoeflea	Pseudohoeflea_1940			S	Predicted secreted protein (DUF2259)	0	0	0.0174117	0	0	0	0	0	0	0	0	0	0	0	0	0	0	0	0	0	0	0	0	0	0	0	0	0	0	0	0	0	0	0	0	20749.3	3.73286	122.18	59.6978	10000.5	0.862339	1.9427	10.3652	11032.6	4649.01	0.166128	10.3014	0	0	0	0	0	0	0	0	0	0	0	0.000171339	1.37e-05	0.0228282	0.00333964	0	0.289763	0.00858438	0.0786843	0.000569463	0.00344469	0.003731	0	0	0	0	0	0	0	0	0	0	0	0	0
1_2195_batch10.bc1021.metaflye_ccs_contig_1_Pseudohoeflea	Pseudohoeflea_1940			EQ	peptidase	0	0	0.000993117	0	0	0	0	0	0	0	0	0	0	0	0	0	0	0	0	0	0	0	0	0	0	0	0	0	0	0	0	0	0	0	0	1427.29	0.0469661	0.939059	0.103322	863.739	0.0112796	0.00416574	0.048388	806.498	118.692	0.00138755	0.0372783	0	0	0	0	0	0	0	0	0	0	0	1.21e-06	1.92e-09	0.000362197	3.88e-05	0	0.00916632	3.37e-05	0.000557431	0	0.000338528	3.29e-05	0	0	0	0	0	0	0	0	0	0	0	0	0
1_2196_batch10.bc1021.metaflye_ccs_contig_1_Pseudohoeflea	Pseudohoeflea_1940	livK; branched-chain amino acid transport system substrate-binding protein	K01999	E	ABC-type branched-chain amino acid transport	0	0	0.0138699	0	1.26e-06	0	0	0	0	0	0	0	0	0	0	0	0	0	0	0	0	0	0	0	0	0	0	0	0	0	0	0	0	0	0	5768.01	0.379196	9.34373	1.2535	3452.09	0.0497999	0.0585641	0.27861	2775.16	500.872	0.0152793	0.223448	0	0	0	0	0	0	0	0	0	0	0	3.93e-05	2.22e-09	0.000179187	0.000163069	0	0.000937042	0.00229756	0.0120077	2.72e-05	0.00437945	1.86e-06	0	0	0	0	0	0	0	0	0	0	0	0	0
1_2197_batch10.bc1021.metaflye_ccs_contig_1_Pseudohoeflea	Pseudohoeflea_1940	cobR; cob(II)yrinic acid a,c-diamide reductase [EC:1.16.8.-]	K13786	S	4-hydroxyphenylacetate 3-monooxygenase	0	0	0.00498907	0	0	0	0	0	0	0	0	0	0	0	0	0	0	0	0	0	0	0	0	0	0	0	0	0	0	0	0	0	0	0	0	1661.17	0.0385786	2.82092	0.43135	560.166	0.0355533	0.0614192	0.416974	757.982	234.838	0.00158344	0.229488	0	0	0	0	0	0	0	0	0	0	0	8.42e-08	2.56e-06	0.000534352	1.2e-05	0	0.00520378	0.000354022	0.000284535	2.25e-05	8.85e-05	7.03e-05	0	0	0	0	0	0	0	0	0	0	0	0	0
1_2198_batch10.bc1021.metaflye_ccs_contig_1_Pseudohoeflea	Pseudohoeflea_1940			S	AAA domain (dynein-related subfamily)	0	0	0.00092292	0	0	0	0	0	0	0	0	0	0	0	0	0	0	0	0	0	0	0	0	0	0	0	0	0	0	0	0	0	0	0	0	19940.1	1.16782	15.2814	3.07248	3543.35	0.0752377	0.195587	0.639463	5192.1	702.078	0.0174209	0.482824	0	0	0	0	0	0	0	0	0	0	0	1.59e-06	4.5e-08	0.00273957	0.00107642	0	0.00717129	0.00262811	0.0118988	3.36e-06	0.000507967	0.000400827	0	0	0	0	0	0	0	0	0	0	0	0	0
1_2199_batch10.bc1021.metaflye_ccs_contig_1_Pseudohoeflea	Pseudohoeflea_1940	K07161; uncharacterized protein	K07161	S	Protein containing von Willebrand factor type A (VWA) domain	0	0	0.00152062	0	0	0	0	0	0	0	0	0	0	0	0	0	0	0	0	0	0	0	0	0	0	0	0	0	0	0	0	0	0	0	0	990.985	0.0410314	1.15426	0.213046	454.265	0.00646493	0.0135285	0.0217851	304.679	102.338	0.000523223	0.0227694	0	0	0	0	0	0	0	0	0	0	0	2.59e-07	1.11e-10	8.87e-05	0.000547614	0	0.00465289	1.51e-05	0.000877497	5.08e-08	2.05e-05	1.51e-06	0	0	0	0	0	0	0	0	0	0	0	0	0
1_22_batch10.bc1021.metaflye_ccs_contig_1_Pseudohoeflea	Pseudohoeflea_1940	rfbC, rmlC; dTDP-4-dehydrorhamnose 3,5-epimerase [EC:5.1.3.13]	K01790	M	dTDP-4-dehydrorhamnose 3,5-epimerase activity	0	0	0.151436	0	6.46e-07	0	0	0	0	0	0	0	0	0	0	0	0	0	0	0	0	0	0	0	0	0	0	0	0	0	0	0	0	0	0	24111.4	3.87388	82.589	17.9655	6640.06	0.938221	2.33725	2.48983	7805.84	9031.51	0.144228	2.82454	0	0	0	0	0	0	0	0	0	0	0	0.000234916	6.86e-06	0.00672809	0.00504726	0	0.28439	0.00683138	0.11268	1.54e-05	0.0045688	0.00517764	0	0	0	0	0	0	0	0	0	0	0	0	0
1_220_batch10.bc1021.metaflye_ccs_contig_1_Pseudohoeflea	Pseudohoeflea_1940			None	None	0	0	0	0	0	0	0	0	0	0	0	0	0	0	0	0	0	0	0	0	0	0	0	0	0	0	0	0	0	0	0	0	0	0	0	0	0	0	0	0	0	0	0	0	0	0	0	0	0	0	0	0	0	0	0	0	0	0	0	0	0	0	0	0	0	0	0	0	0	0	0	0	0	0	0	0	0	0	0	0	0	0
1_2200_batch10.bc1021.metaflye_ccs_contig_1_Pseudohoeflea	Pseudohoeflea_1940			O	Xanthine and CO dehydrogenases maturation factor, XdhC CoxF family	0	0	0.0071034	0	0	0	0	0	0	0	0	0	0	0	0	0	0	0	0	0	0	0	0	0	0	0	0	0	0	0	0	0	0	0	0	27844.3	6.38338	84.2944	16.2877	13598.7	0.913193	1.19715	5.03194	17210.6	7030.15	0.212513	4.21369	0	0	0	0	0	0	0	0	0	0	0	0.000200014	2.2e-07	0.00721496	0.00674651	0	0.397919	0.0212615	0.00103549	5e-05	0.0838416	0.0105871	0	0	0	0	0	0	0	0	0	0	0	0	0
1_2201_batch10.bc1021.metaflye_ccs_contig_1_Pseudohoeflea	Pseudohoeflea_1940	xdhC; xanthine dehydrogenase accessory factor	K07402	O	Xanthine and CO dehydrogenases maturation factor, XdhC CoxF family	0	0	0.000712499	0	0	0	0	0	0	0	0	0	0	0	0	0	0	0	0	0	0	0	0	0	0	0	0	0	0	0	0	0	0	0	0	28437.6	3.53201	45.0295	5.47964	11693.5	0.354611	0.245589	2.33797	15488.4	3499.94	0.0407845	2.43231	0	0	0	0	0	0	0	0	0	0	0	8.23e-05	5.05e-06	0.00161947	0.00120293	0	0.0156129	0.00764313	0.0737627	3.75e-06	0.0163024	0.00119549	0	0	0	0	0	0	0	0	0	0	0	0	0
1_2202_batch10.bc1021.metaflye_ccs_contig_1_Pseudohoeflea	Pseudohoeflea_1940	mocA; molybdenum cofactor cytidylyltransferase [EC:2.7.7.76]	K07141	H	Probable molybdopterin binding domain	0	0	0.00460731	0	0	0	0	0	0	0	0	0	0	0	0	0	0	0	0	0	0	0	0	0	0	0	0	0	0	0	0	0	0	0	0	2007.85	0.197109	5.16201	0.901594	1872.92	0.0516806	0.0472702	0.197201	1536.86	526.841	0.00702633	0.192109	0	0	0	0	0	0	0	0	0	0	0	2.07e-06	7.25e-08	0.000671085	1.74e-05	0	0.00195132	0.00234956	0.00037035	9.76e-08	0.000184743	3.7e-06	0	0	0	0	0	0	0	0	0	0	0	0	0
1_2203_batch10.bc1021.metaflye_ccs_contig_1_Pseudohoeflea	Pseudohoeflea_1940	K07075; uncharacterized protein	K07075	S	Nucleotidyltransferase domain	0	0	1.21682	0	0	0	0	0	0	0	0	0	0	0	0	0	0	0	0	0	0	0	0	0	0	0	0	0	0	0	0	0	0	0	0	9836.28	1.74473	20.6966	6.03528	5105.37	0.296993	0.518036	3.07152	4719.29	2361.35	0.0716512	3.59404	0	0	0	0	0	0	0	0	0	0	0	0.000141824	0	0.00367541	5.22e-05	0	0.0176346	0.0213236	0.0152194	4.68e-05	0.000347416	0.00752932	0	0	0	0	0	0	0	0	0	0	0	0	0
1_2204_batch10.bc1021.metaflye_ccs_contig_1_Pseudohoeflea	Pseudohoeflea_1940			S	Protein of unknown function DUF86	0	0	0.000333303	0	0	0	0	0	0	0	0	0	0	0	0	0	0	0	0	0	0	0	0	0	0	0	0	0	0	0	0	0	0	0	0	4873.39	0.178095	2.26482	1.57545	2672.67	0.166296	0.167777	0.714791	1471.87	571.654	0.0121421	0.474897	0	0	0	0	0	0	0	0	0	0	0	1.93e-07	6.49e-07	4.45e-06	0.00220237	0	0.00748615	5.19e-05	0.0135834	4.36e-06	0.000393243	0.000350656	0	0	0	0	0	0	0	0	0	0	0	0	0
1_2205_batch10.bc1021.metaflye_ccs_contig_1_Pseudohoeflea	Pseudohoeflea_1940			L	Belongs to the DEAD box helicase family	0	0	0.238404	0	0	0	0	0	0	0	0	0	0	0	0	0	0	0	0	0	0	0	0	0	0	0	0	0	0	0	0	0	0	0	0	262322	161.515	670.747	128.065	157997	40.0049	31.5383	42.2441	166757	72223.5	2.65629	35.9856	0	0	0	0	0	0	0	0	0	0	0	0.00309245	0.000169743	0.0252356	0.0823064	0	2.497	0.0783037	0.663871	0.00299266	0.0733552	0.0190153	0	0	0	0	0	0	0	0	0	0	0	0	0
1_2206_batch10.bc1021.metaflye_ccs_contig_1_Pseudohoeflea	Pseudohoeflea_1940			M	membrane	0	0	0.00772419	0	0	0	0	0	0	0	0	0	0	0	0	0	0	0	0	0	0	0	0	0	0	0	0	0	0	0	0	0	0	0	0	2657.99	0.378777	4.74372	1.4164	2274.93	0.0798444	0.0956049	0.511576	2073.7	1208.06	0.00595996	0.422906	0	0	0	0	0	0	0	0	0	0	0	2.7e-06	3.59e-09	0.000575364	0.000670318	0	0.012728	0.00184508	0.0062632	1.61e-06	0.000456335	0.00026032	0	0	0	0	0	0	0	0	0	0	0	0	0
1_2207_batch10.bc1021.metaflye_ccs_contig_1_Pseudohoeflea	Pseudohoeflea_1940			S	protein conserved in bacteria	0	0	0.000418326	0	0	0	0	0	0	0	0	0	0	0	0	0	0	0	0	0	0	0	0	0	0	0	0	0	0	0	0	0	0	0	0	401.129	0.00577553	0.169889	0.0146287	135.797	0.000482381	0.00238773	0.0171933	146.023	19.2711	0.000185621	0.006439	0	0	0	0	0	0	0	0	0	0	0	1.57e-08	0	0.000131521	0.0001691	0	0.00217293	0.000215373	4.33e-05	0	0.000276975	0.000185178	0	0	0	0	0	0	0	0	0	0	0	0	0
1_2208_batch10.bc1021.metaflye_ccs_contig_1_Pseudohoeflea	Pseudohoeflea_1940	BCP, PRXQ, DOT5; thioredoxin-dependent peroxiredoxin [EC:1.11.1.24]	K03564	O	alkyl hydroperoxide reductase Thiol specific antioxidant Mal allergen	0	0	0.0110147	0	0	0	0	0	0	0	0	0	0	0	0	0	0	0	0	0	0	0	0	0	0	0	0	0	0	0	0	0	0	0	0	12727.6	1.11394	29.9196	3.37488	7129.2	0.361807	0.385732	1.57948	6408.18	1144.93	0.0247795	1.69354	0	0	0	0	0	0	0	0	0	0	0	1.51e-06	1.93e-08	0.000602629	0.000668636	0	0.125022	0.05012	0.00863455	1.24e-05	0.000644022	0.0082761	0	0	0	0	0	0	0	0	0	0	0	0	0
1_2209_batch10.bc1021.metaflye_ccs_contig_1_Pseudohoeflea	Pseudohoeflea_1940			M	Protein of unknown function	0	0	0.00523118	0	0	0	0	0	0	0	0	0	0	0	0	0	0	0	0	0	0	0	0	0	0	0	0	0	0	0	0	0	0	0	0	1051.79	0.118249	2.93181	0.447696	775.054	0.0111764	0.0325908	0.149938	620.654	287.236	0.00230482	0.10514	0.000177379	0	0	0	0	0	0	0	0	0	0	1.14e-06	1.58e-08	0.000348019	1.78e-05	0	0.000787542	0.000284557	0.00382383	2.37e-06	4.22e-05	3.4e-05	0	0	0	0	0	0	0	0	0	0	0	0	0
1_221_batch10.bc1021.metaflye_ccs_contig_1_Pseudohoeflea	Pseudohoeflea_1940			M	peptidase	0	0	0.0328506	0	6.76e-07	0	0	0	0	0	0	0	0	0	0	0	0	0	0	0	0	0	0	0	0	0	0	0	0	0	5.71e-06	0	0	0	0	10634.8	1.93963	33.6377	6.31729	7213.58	0.61735	0.508597	1.71732	6587.17	2554.43	0.0789906	3.20782	0	0	0	0	0	0	0	0	0	0	0	0.000229097	8.57e-07	0.00241579	8.87e-05	0	0.0270219	0.00228261	0.0213896	1.63e-05	0.00990787	0.000780889	0	0	0	0	0	0	1.73e-14	0	0	0	0	0	0
1_2210_batch10.bc1021.metaflye_ccs_contig_1_Pseudohoeflea	Pseudohoeflea_1940	YARS, tyrS; tyrosyl-tRNA synthetase [EC:6.1.1.1]	K01866	J	Catalyzes the attachment of tyrosine to tRNA(Tyr) in a two-step reaction tyrosine is first activated by ATP to form Tyr- AMP and then transferred to the acceptor end of tRNA(Tyr)	0	0	1.26e-05	0	0	0	0	0	0	0	0	0	0	0	0	0	0	0	0	0	0	0	0	0	0	0	0	0	0	0	0	0	0	0	0	1804.81	0.0564371	1.5249	0.218607	763.833	0.00493074	0.0120605	0.0351391	792.463	55.0791	0.000161701	0.0389665	0	0	0	0	0	0	0	0	0	0	0	2.39e-06	3.91e-09	2.26e-05	7.04e-06	0	0.00418567	5.79e-05	0.000243526	1.11e-06	1.16e-05	2.67e-05	0	0	0	0	0	0	0	0	0	0	0	0	0
1_2211_batch10.bc1021.metaflye_ccs_contig_1_Pseudohoeflea	Pseudohoeflea_1940	ribH, RIB4; 6,7-dimethyl-8-ribityllumazine synthase [EC:2.5.1.78]	K00794	H	Catalyzes the formation of 6,7-dimethyl-8- ribityllumazine by condensation of 5-amino-6-(D- ribitylamino)uracil with 3,4-dihydroxy-2-butanone 4-phosphate. This is the penultimate step in the biosynthesis of riboflavin	0	0	0.0121082	0	0	0	0	0	0	0	0	0	0	0	0	0	0	0	0	0	0	0	0	0	0	0	0	0	0	0	0	0	0	0	0	22850.4	2.58466	35.9062	1.90126	6222	0.234497	0.337175	0.275817	5648.53	4263.8	0.0971718	0.867696	0	0	0	0	0	0	0	0	0	0	0	0.00139629	1.41e-06	0.000139155	0.0102743	0	0.116929	0.000336274	0.106627	0.000412457	0.00123268	0.00886516	0	0	0	0	0	0	0	0	0	0	0	0	0
1_2212_batch10.bc1021.metaflye_ccs_contig_1_Pseudohoeflea	Pseudohoeflea_1940			G	Periplasmic binding protein LacI transcriptional regulator	0	0	0.228136	0	8.69e-08	0	0	0	0	0	0	0	0	0	0	0	0	0	0	0	0	0	0	0	0	0	0	0	0	0	0	0	0	0	0	108347	45.3886	278.714	19.3853	35119.7	7.67682	6.72519	4.93699	48503.1	26062	0.449198	5.46358	0	0	0	0	0	0	0	0	0	0	0	0.366504	0.000929746	0.359715	0.424144	0	12.8312	1.73301	0.535163	0.194484	3.98124	0.0924393	0	0	0	0	0	0	0	0	0	0	0	0	0
1_2213_batch10.bc1021.metaflye_ccs_contig_1_Pseudohoeflea	Pseudohoeflea_1940	eryE; erythritol transport system ATP-binding protein	K17204	G	ABC transporter	0	0	1.54e-06	0	0	0	0	0	0	0	0	0	0	0	0	0	0	0	0	0	0	0	0	0	0	0	0	0	0	0	0	0	0	0	0	8158.69	0.0259817	0.154022	0.00408471	1191.72	0.00436988	0.0013367	0.00962774	2274.86	73.9755	7.67e-05	0.00325435	0	0	0	0	0	0	0	0	0	0	0	0.000524272	1.06e-06	0.00112218	0.000357478	0	0.026358	0.00167307	6.75e-05	0.000297316	0.0033122	0.000242343	0	0	0	0	0	0	0	0	0	0	0	0	0
1_2214_batch10.bc1021.metaflye_ccs_contig_1_Pseudohoeflea	Pseudohoeflea_1940			S	Predicted periplasmic lipoprotein (DUF2291)	0	0	0.000413651	0	0	0	0	0	0	0	0	0	0	0	0	0	0	0	0	0	0	0	0	0	0	0	0	0	0	0	0	0	0	0	0	6543.1	0.123129	1.01734	0.00470459	5772.21	0.00768855	0.076998	0.00848861	4534.54	92.8717	0.00040874	0.00690839	0	0	0	0	0	0	0	0	0	0	0	0.000709696	1.02e-06	0.0307217	0.000556421	0	0.0169116	0.000869285	0.00396062	0.00197433	0.00524205	0.000785348	0	0	0	0	0	0	0	0	0	0	0	0	0
1_2215_batch10.bc1021.metaflye_ccs_contig_1_Pseudohoeflea	Pseudohoeflea_1940	eryA; erythritol kinase (D-erythritol 1-phosphate-forming) [EC:2.7.1.215]	K00862	G	Belongs to the FGGY kinase family	0	0	1.42e-05	0	0	0	0	0	0	0	0	0	0	0	0	0	0	0	0	0	0	0	0	0	0	0	0	0	0	0	0	0	0	0	0	302.516	0.00195391	0.0290123	0.00125086	249.109	0.000118233	9.92e-05	0.000234462	113.306	4.16598	1.31e-06	2.89e-05	0	0	0	0	0	0	0	0	0	0	0	5.64e-06	3.78e-10	4.34e-05	1.04e-06	0	0.000140573	1.58e-05	8.2e-05	8.16e-06	1.82e-05	1.12e-06	0	0	0	0	0	0	0	0	0	0	0	0	0
1_2216_batch10.bc1021.metaflye_ccs_contig_1_Pseudohoeflea	Pseudohoeflea_1940	eryB; D-erythritol 1-phosphate dehydrogenase [EC:1.1.1.402]	K21054	C	Belongs to the FAD-dependent glycerol-3-phosphate dehydrogenase family	0	0	3.77e-05	0	2.38e-07	0	0	0	0	0	0	0	0	0	0	0	0	0	0	0	0	0	0	0	0	0	0	0	0	0	0	0	0	0	0	1239.17	0.00334474	0.051694	0.00560953	475.968	0.00184122	0.000367034	0.00175384	441.939	27.3701	2.1e-05	0.000706991	0	0	0	0	0	0	0	0	0	0	0	4.15e-05	5.44e-08	2.47e-05	1.74e-05	0	0.0389735	4.1e-05	0.000143207	0.000149549	0.000310692	1.22e-05	0	0	0	0	0	0	0	0	0	0	9.32e-12	0	0
1_2217_batch10.bc1021.metaflye_ccs_contig_1_Pseudohoeflea	Pseudohoeflea_1940	eryC; D-erythrulose 1-phosphate 3-epimerase [EC:5.1.3.38]	K21909	G	Xylose isomerase domain protein TIM barrel	0	0	9.14e-05	0	0	0	0	0	0	0	0	0	0	0	0	0	0	0	0	0	0	0	0	0	0	0	0	0	0	0	0	0	0	0	0	1197.64	0.0170886	0.0714041	0.00736261	436.898	0.000451106	0.00146643	0.00196371	175.752	25.6944	5.71e-06	0.000558203	0	0	0	0	0	0	0	0	0	0	0	2.6e-05	1.18e-08	9.78e-05	2.97e-06	0	0.104793	0.000201725	9.86e-05	1.56e-05	0.000626139	1.6e-05	0	0	0	0	0	0	0	0	0	0	7.26e-11	0	0
1_2218_batch10.bc1021.metaflye_ccs_contig_1_Pseudohoeflea	Pseudohoeflea_1940			K	Transcriptional regulator	0	0	8.28e-05	0	0	0	0	0	0	0	0	0	0	0	0	0	0	0	0	0	0	0	0	0	0	0	0	0	0	0	0	0	0	0	0	110.948	0.00203175	0.0214922	0.00095454	36.5052	0.000378385	0.000427407	0.00134643	12.4186	15.6787	2.58e-06	0.000203466	0	0	0	0	0	0	0	0	0	0	0	6.84e-07	4.88e-08	5.36e-05	3.26e-05	0	0.000478774	0.00105007	1.6e-05	4.26e-07	0.000183252	2.14e-05	0	0	0	0	0	0	0	0	0	0	0	0	0
1_2219_batch10.bc1021.metaflye_ccs_contig_1_Pseudohoeflea	Pseudohoeflea_1940	FBP, fbp; fructose-1,6-bisphosphatase I [EC:3.1.3.11]	K03841	G	D-fructose-1,6-bisphosphate 1-phosphohydrolase class 1	0	0	0.000414167	0	0	0	0	0	0	0	0	0	0	0	0	0	0	0	0	0	0	0	0	0	0	0	0	0	0	0	0	0	0	0	0	672.092	0.0240303	0.398725	0.0506457	255.306	0.0209163	0.00859386	0.00307419	301.164	84.5654	0.000229318	0.00956979	0	0	0	0	0	0	0	0	0	0	0	1.03e-05	8.59e-10	0.000210477	4.95e-06	0	0.00287017	0.000122852	0.000499855	5.06e-06	7.78e-06	2.99e-05	0	0	0	0	0	0	0	0	0	0	0	0	0
1_222_batch10.bc1021.metaflye_ccs_contig_1_Pseudohoeflea	Pseudohoeflea_1940			M	peptidase	0	0	0.0202518	0	7.09e-06	0	0	0	0	0	0	0	0	0	0	0	0	0	0	0	0	0	0	0	0	0	0	0	0	0	0	0	0	0	0	13545.3	6.85218	93.2376	21.7319	7788	1.15476	1.69237	6.09787	6472.39	6494.51	0.15059	8.4133	0	0	0	0	0	0	0	0	0	0	0	0.00149963	1.43e-06	0.011659	0.0159897	0	0.0824422	0.00776971	0.31123	0.000418046	0.00382426	0.00111259	0	0	0	0	0	0	0	0	0	0	0	0	0
1_2220_batch10.bc1021.metaflye_ccs_contig_1_Pseudohoeflea	Pseudohoeflea_1940			K	transcriptional regulator	0	0	0.000661131	0	0	0	0	0	0	0	0	0	0	0	0	0	0	0	0	0	0	0	0	0	0	0	0	0	0	0	0	0	0	0	0	19057.4	0.0935093	0.550115	0.0924251	5740.24	0.0178773	0.00666254	0.0416938	5949.71	230.374	7.94e-05	0.0207259	0	0	0	0	0	0	0	0	0	0	0	0.00027393	3.96e-07	1.28e-05	3.26e-05	0	0.0289674	0.000427437	3.32e-05	0.00462803	0.00042902	6.4e-05	0	0	0	0	0	0	0	0	0	0	0	0	0
1_2221_batch10.bc1021.metaflye_ccs_contig_1_Pseudohoeflea	Pseudohoeflea_1940	eryH, lerI; L-erythrulose 1-phosphate isomerase [EC:5.3.1.33]	K21910	J	Involved in the gluconeogenesis. Catalyzes stereospecifically the conversion of dihydroxyacetone phosphate (DHAP) to D-glyceraldehyde-3-phosphate (G3P)	0	0	0.00301076	0	0	0	0	0	0	0	0	0	0	0	0	0	0	0	0	0	0	0	0	0	0	0	0	0	0	0	0	0	0	0	0	14357.3	0.163374	1.68963	0.253668	3773	0.0158874	0.0105457	0.0415495	5466.83	258.796	0.000901717	0.0611456	0	0	0	0	0	0	0	0	0	0	0	0.000176027	2.76e-07	1.29e-05	0.0046037	0	0.0856022	7.69e-05	0.000614337	0.000389307	0.00185162	0.000134394	0	0	0	0	0	0	0	0	0	0	0	0	0
1_2222_batch10.bc1021.metaflye_ccs_contig_1_Pseudohoeflea	Pseudohoeflea_1940	eryI; D-erythrulose 4-phosphate isomerase [EC:5.3.1.34]	K21911	G	Ribose 5-phosphate isomerase	0	0	0.0115931	0	0	0	0	0	0	0	0	0	0	0	0	0	0	0	0	0	0	0	0	0	0	0	0	0	0	0	0	0	0	0	0	68052	3.59803	97.2134	11.7276	33361.2	1.50863	0.827387	1.10321	33580.1	3316.76	0.0483717	0.892687	0.014598	0	0	0	0	0	0	0	0	0	0	0.011321	2.07e-05	0.00861486	0.0506093	0	0.204917	0.00475793	0.0202703	0.00557393	0.237868	0.00362252	0	0	0	0	0	0	0	0	0	0	0	0	0
1_2223_batch10.bc1021.metaflye_ccs_contig_1_Pseudohoeflea	Pseudohoeflea_1940	lyxK; L-xylulokinase [EC:2.7.1.53]	K00880	G	Belongs to the FGGY kinase family	0	0	0.000569221	0	7.07e-08	0	0	0	0	0	0	0	0	0	0	0	0	0	0	0	0	0	0	0	0	0	0	0	0	0	0	0	0	0	0	3521.49	0.3886	3.20604	0.62934	3170.43	0.0541328	0.0369756	0.100107	3036.96	704.944	0.00342789	0.0827811	0.00187793	0	0	0	0	0	0	0	0	0	0	0.000869498	1.57e-07	0.000928097	0.00018457	0	0.0220577	0.000450742	0.00205264	6.72e-05	0.0034892	3.76e-05	0	0	0	0	0	0	0	0	0	0	5.7e-11	0	0
1_2224_batch10.bc1021.metaflye_ccs_contig_1_Pseudohoeflea	Pseudohoeflea_1940	glpA, glpD; glycerol-3-phosphate dehydrogenase [EC:1.1.5.3]	K00111	C	Belongs to the FAD-dependent glycerol-3-phosphate dehydrogenase family	0	0	0.000971884	0	0	0	0	0	0	0	0	0	0	0	0	0	0	0	0	0	0	0	0	0	0	0	0	0	0	0	0	0	0	0	0	2015.62	0.00703423	0.185382	0.0125672	301.629	0.00199306	0.000604718	0.0126713	372.287	44.6245	6.17e-05	0.00232545	0	0	0	0	0	0	0	0	0	0	0	4.97e-06	2.98e-09	2.71e-05	4.62e-08	0	0.00230703	2.93e-05	0.00085914	2.84e-05	0.000104772	6.15e-06	0	0	0	0	0	0	0	0	0	0	0	0	0
1_2225_batch10.bc1021.metaflye_ccs_contig_1_Pseudohoeflea	Pseudohoeflea_1940			G	Dak2	0	0	0.000190946	0	2.43e-08	0	0	0	0	0	0	0	0	0	0	0	0	0	0	0	0	0	0	0	0	0	0	0	0	0	0	0	0	0	0	3604.65	0.49461	8.18087	2.08582	2171.64	0.102564	0.064812	0.765714	1928.63	1065.01	0.00754298	0.409558	0	0	0	0	0	0	0	0	0	0	0	0.000116185	5.87e-07	0.000863606	2.43e-05	0	0.00155307	0.00161641	0.00336049	2.05e-05	0.00182277	0.000603199	0	0	0	0	0	0	0	0	0	0	0	0	0
1_2226_batch10.bc1021.metaflye_ccs_contig_1_Pseudohoeflea	Pseudohoeflea_1940			E	FAD dependent oxidoreductase	0	0	0.000220592	0	5.99e-08	0	0	0	0	0	0	0	0	0	0	0	0	0	0	0	0	0	0	0	0	0	0	0	0	0	0	0	0	0	0	88.3565	0.00309145	0.122355	0.116709	76.5492	0.00252538	0.0044722	0.00775704	67.4219	23.4597	5.11e-05	0.00206446	0	0	0	0	0	0	0	0	0	0	0	5.58e-07	8.03e-09	1.91e-06	0.00013537	0	0.0203756	4.48e-06	9.04e-06	2.95e-09	4.07e-06	2.59e-07	0	0	0	0	0	0	0	0	0	0	0	0	0
1_2227_batch10.bc1021.metaflye_ccs_contig_1_Pseudohoeflea	Pseudohoeflea_1940	K07020; uncharacterized protein	K07020	S	hydrolase of the alpha beta-hydrolase fold	0	0	0.00012405	0	0	0	0	0	0	0	0	0	0	0	0	0	0	0	0	0	0	0	0	0	0	0	0	0	0	0	0	0	0	0	0	32.3518	0.00273883	0.0600346	0.00293022	49.2744	0.000248171	0.000126426	0.00153068	44.2169	14.2263	5.4e-06	0.000541103	0	0	0	0	0	0	0	0	0	0	0	1.49e-08	3.45e-09	2.36e-08	0	0	5.21e-06	0.000127768	0.00237675	8.41e-07	0.00090371	0.000486751	0	0	0	0	0	0	0	0	0	0	0	0	0
1_2228_batch10.bc1021.metaflye_ccs_contig_1_Pseudohoeflea	Pseudohoeflea_1940	hmuV, phuV, bhuV, hemV; heme transport system ATP-binding protein [EC:7.6.2.5]	K10834	P	Part of the ABC transporter complex HmuTUV involved in hemin import. Responsible for energy coupling to the transport system	0	0	0	0	0	0	0	0	0	0	0	0	0	0	0	0	0	0	0	0	0	0	0	0	0	0	0	0	0	0	0	0	0	0	0	1.18309	2.58e-06	3.36e-05	1.09e-06	0.00728684	5.83e-07	1.64e-07	8.31e-06	0.0780488	0.0247905	2.32e-08	0.00015274	0	0	0	0	0	0	0	0	0	0	0	5.08e-09	0	0	1.73e-06	0	0	0	0.000309463	0	2.46e-05	0	0	0	0	0	0	0	0	0	0	0	0	0	0
1_2229_batch10.bc1021.metaflye_ccs_contig_1_Pseudohoeflea	Pseudohoeflea_1940	hmuU, phuU, bhuU, hemU; heme transport system permease protein	K25133	P	FecCD transport family	0	0	0	0	0	0	0	0	0	0	0	0	0	0	0	0	0	0	0	0	0	0	0	0	0	0	0	0	0	0	0	0	0	0	0	0	8.88e-10	2.03e-06	2.27e-07	0	1.33e-11	3.92e-08	2.18e-06	0.00133636	0.0022111	9.46e-16	3.39e-06	0	0	0	0	0	0	0	0	0	0	0	8.82e-13	0	0	2.5e-07	0	0	0	0	0	7.32e-10	0	0	0	0	0	0	0	0	0	0	0	0	0	0
1_223_batch10.bc1021.metaflye_ccs_contig_1_Pseudohoeflea	Pseudohoeflea_1940			S	protein conserved in bacteria	0	0	0.000679181	0	0	0	0	0	0	0	0	0	0	0	0	0	0	0	0	0	0	0	0	0	0	0	0	0	0	0	0	0	0	0	0	3981.61	0.232604	7.5994	4.84217	895.052	0.0804658	0.0902028	1.51924	681.417	1966.87	0.0159768	0.714777	0	0	0	0	0	0	0	0	0	0	0	0.000139307	2.78e-08	0.0093105	9.09e-05	0	0.0569733	0.00228207	0.0033603	1.92e-05	0.000236819	0.000353425	0	0	0	0	0	0	0	0	0	0	0	0	0
1_2230_batch10.bc1021.metaflye_ccs_contig_1_Pseudohoeflea	Pseudohoeflea_1940	hmuT, phuT, bhuT, hemT; heme transport system substrate-binding protein	K25132	P	ABC-type hemin transport system, periplasmic component	0	0	0	0	0	0	0	0	0	0	0	0	0	0	0	0	0	0	0	0	0	0	0	0	0	0	0	0	0	0	0	0	0	0	0	0	0	0	0	0.0107915	1.28e-08	2.16e-06	0	0.150663	3.62e-06	5.61e-11	7.41e-09	0	0	0	0	0	0	0	0	0	0	0	3.35e-09	0	0	0	0	0	0	0	0	0	0	0	0	0	0	0	0	0	0	0	0	0	0	0
1_2231_batch10.bc1021.metaflye_ccs_contig_1_Pseudohoeflea	Pseudohoeflea_1940	hmuS; putative hemin transport protein	K07225	P	heme degradation protein	0	0	0	0	0	0	0	0	0	0	0	0	0	0	0	0	0	0	0	0	0	0	0	0	0	0	0	0	0	0	0	0	0	0	0	2.86101	1.1e-06	0.001479	1.14e-05	0.775626	5.08e-07	3.91e-06	2.05e-06	0.325615	0.0844972	8.74e-08	3.36e-07	0	0	0	0	0	0	0	0	0	0	0	6.33e-12	8.3e-10	3.7e-06	2.86e-07	0	0	4.33e-07	7.94e-05	1.32e-07	0	2.83e-05	0	0	0	0	0	0	0	0	0	0	0	0	0
1_2232_batch10.bc1021.metaflye_ccs_contig_1_Pseudohoeflea	Pseudohoeflea_1940			P	Hemin uptake protein hemP	0	0	0	0	0	0	0	0	0	0	0	0	0	0	0	0	0	0	0	0	0	0	0	0	0	0	0	0	0	0	0	0	0	0	0	48.8703	0	0	0.000633091	0.497749	5.63e-06	0.000445054	0	2.30153	1.14137	0	3.62e-05	0	0	0	0	0	0	0	0	0	0	0	0	0	0	0	0	0	0	0	0	0	0	0	0	0	0	0	0	0	0	0	0	0	0	0
1_2233_batch10.bc1021.metaflye_ccs_contig_1_Pseudohoeflea	Pseudohoeflea_1940			None	None	0	0	0	0	0	0	0	0	0	0	0	0	0	0	0	0	0	0	0	0	0	0	0	0	0	0	0	0	0	0	0	0	0	0	0	0	9.49e-07	0.000251889	3.03e-05	0.938726	2.99e-07	3.28e-06	2.2e-06	1.70217	2.49003	8.98e-12	0	0	0	0	0	0	0	0	0	0	0	0	3.97e-07	0	0	0	0	0	0	0	0	0	7.72e-06	0	0	0	0	0	0	0	0	0	0	0	0	0
1_2234_batch10.bc1021.metaflye_ccs_contig_1_Pseudohoeflea	Pseudohoeflea_1940	exbB; biopolymer transport protein ExbB	K03561	U	MotA TolQ ExbB proton channel	0	0	0	0	0	0	0	0	0	0	0	0	0	0	0	0	0	0	0	0	0	0	0	0	0	0	0	0	0	0	0	0	0	0	0	4.59819	5.06e-07	2.53e-05	1.33e-06	2.25725	6.78e-11	1.19e-08	2.98e-05	0.464459	0.223253	1.18e-09	6.83e-07	0	0	0	0	0	0	0	0	0	0	0	0	0	0	0	0	0	0	0	0	1.91e-05	0	0	0	0	0	0	0	0	0	0	0	0	0	0
1_2235_batch10.bc1021.metaflye_ccs_contig_1_Pseudohoeflea	Pseudohoeflea_1940	exbD; biopolymer transport protein ExbD	K03559	U	PFAM Biopolymer transport protein ExbD TolR	0	0	0	0	0	0	0	0	0	0	0	0	0	0	0	0	0	0	0	0	0	0	0	0	0	0	0	0	0	0	0	0	0	0	0	0	3.1e-09	0.00018229	5.64e-06	0.548837	4.87e-05	1.02e-06	0	1.33539	0.0778722	1.32e-09	5.17e-06	0	0	0	0	0	0	0	0	0	0	0	0	0	0	0	0	0.005828	0	0	0	4.43e-05	0	0	0	0	0	0	0	0	0	0	0	0	0	0
1_2236_batch10.bc1021.metaflye_ccs_contig_1_Pseudohoeflea	Pseudohoeflea_1940	exbD; biopolymer transport protein ExbD	K03559	U	Biopolymer transport protein	0	0	0	0	0	0	0	0	0	0	0	0	0	0	0	0	0	0	0	0	0	0	0	0	0	0	0	0	0	0	0	0	0	0	0	6.82876	0.000184553	0.000461256	0.000107977	3.8313	1.28e-06	9.33e-07	1.89e-05	8.40986	1.96849	9.96e-08	2.9e-05	0	0	0	0	0	0	0	0	0	0	0	3.22e-10	0	0	2.79e-05	0	0	0	0	1.89e-07	0	0	0	0	0	0	0	0	0	0	0	0	0	0	0
1_2237_batch10.bc1021.metaflye_ccs_contig_1_Pseudohoeflea	Pseudohoeflea_1940	tonB; periplasmic protein TonB	K03832	M	Gram-negative bacterial TonB protein C-terminal	0	0	0	0	0	0	0	0	0	0	0	0	0	0	0	0	0	0	0	0	0	0	0	0	0	0	0	0	0	0	0	0	0	0	0	0	1.53e-05	8.12e-05	3.59e-07	0.0212742	3.44e-07	1.66e-08	2.64e-06	0.671263	1.16283	1.35e-08	1.33e-06	0	0	0	0	0	0	0	0	0	0	0	1.22e-11	0	6.27e-10	8.52e-07	0	0	0	0	0	0	0	0	0	0	0	0	0	0	0	0	0	0	0	0
1_2238_batch10.bc1021.metaflye_ccs_contig_1_Pseudohoeflea	Pseudohoeflea_1940			T	Histidine phosphatase superfamily (branch 1)	0	0	0.000112931	0	0	0	0	0	0	0	0	0	0	0	0	0	0	0	0	0	0	0	0	0	0	0	0	0	0	0	0	0	0	0	0	4.53559	0.000395364	0.0217325	0.000553461	8.67381	2.75e-05	1.39e-06	0.000157499	7.22841	1.41442	4.17e-06	0.000466978	0	0	0	0	0	0	0	0	0	0	0	2.21e-07	0	0	2.68e-06	0	0.00139796	2.57e-07	0	0	4.91e-09	0	0	0	0	0	0	0	0	0	0	0	0	0	0
1_2239_batch10.bc1021.metaflye_ccs_contig_1_Pseudohoeflea	Pseudohoeflea_1940			IQ	Enoyl-(Acyl carrier protein) reductase	0	0	0.000115878	0	0	0	0	0	0	0	0	0	0	0	0	0	0	0	0	0	0	0	0	0	0	0	0	0	0	0	0	0	0	0	0	86.9686	0.00281224	0.207766	0.0116869	59.104	0.000158148	0.00161065	0.0036785	30.4987	4.64022	1.04e-05	0.000112222	0	0	0	0	0	0	0	0	0	0	0	4.28e-07	0	0.0001842	2.71e-07	0	0.000682393	3.76e-06	8.87e-06	0	0.0024335	0.000116516	0	0	0	0	0	0	0	0	0	0	0	0	0
1_224_batch10.bc1021.metaflye_ccs_contig_1_Pseudohoeflea	Pseudohoeflea_1940	clpB; ATP-dependent Clp protease ATP-binding subunit ClpB	K03695	O	Part of a stress-induced multi-chaperone system, it is involved in the recovery of the cell from heat-induced damage, in cooperation with DnaK, DnaJ and GrpE	0	0	0.000648083	0	0	0	0	0	0	0	0	0	0	0	0	0	0	0	0	0	0	0	0	0	0	0	0	0	0	0	0	0	0	0	0	15923.3	0.380445	18.2819	5.28679	14134.1	0.0773852	0.15744	1.97419	13376.7	944.406	0.0248659	1.911	0	0	0	0	0	0	0	0	0	0	0	4.24e-05	3.11e-09	3.09e-05	5.12e-05	0	0.0235108	0.000805925	0.00742472	7.73e-06	0.000883469	0.000411477	0	0	0	0	0	0	0	0	0	0	0	0	0
1_2240_batch10.bc1021.metaflye_ccs_contig_1_Pseudohoeflea	Pseudohoeflea_1940	betI; TetR/AcrR family transcriptional regulator, transcriptional repressor of bet genes	K02167	K	Repressor involved in choline regulation of the bet genes	0	0	8.96e-05	0	0	0	0	0	0	0	0	0	0	0	0	0	0	0	0	0	0	0	0	0	0	0	0	0	0	0	0	0	0	0	0	370.256	0.0101765	0.384856	0.0494981	228.411	0.00124861	0.00109214	0.0146701	424.285	48.4721	9.39e-05	0.00154242	0	0	0	0	0	0	0	0	0	0	0	3.21e-07	2e-09	0.000323869	1.96e-06	0	0.0102628	6.75e-05	0.000107565	6.23e-05	2.21e-05	3.66e-06	0	0	0	0	0	0	0	0	0	0	0	0	0
1_2241_batch10.bc1021.metaflye_ccs_contig_1_Pseudohoeflea	Pseudohoeflea_1940	proX; glycine betaine/proline transport system substrate-binding protein	K02002	E	ABC-type proline glycine betaine transport systems periplasmic components	0	0	0.00031001	0	0	0	0	0	0	0	0	0	0	0	0	0	0	0	0	0	0	0	0	0	0	0	0	0	0	0	0	0	0	0	0	920.32	0.00494612	0.0104416	0.00410935	791.767	0.000516576	0.000143851	0.00186277	557.283	23.622	5.05e-06	0.000154797	0	0	0	0	0	0	0	0	0	0	0	6.09e-06	2.71e-10	7.3e-09	7.99e-06	0	1.89e-07	6.44e-08	3.16e-05	3.24e-06	1e-05	7.58e-10	0	0	0	0	0	0	0	0	0	0	0	0	0
1_2242_batch10.bc1021.metaflye_ccs_contig_1_Pseudohoeflea	Pseudohoeflea_1940			I	Hydrolase, alpha beta fold family-like protein	0	0	0	0	0	0	0	0	0	0	0	0	0	0	0	0	0	0	0	0	0	0	0	0	0	0	0	0	0	0	0	0	0	0	0	117.327	0.212561	0.0573737	0.0785555	1000.61	0.00630055	0.0026011	0.00191267	917.937	163.815	0.000408665	0.00480368	0	0	0	0	0	0	0	0	0	0	0	1.42e-06	0	1.17e-06	0.0027586	0	0	0	0	9.54e-05	0	1.44e-07	0	0	0	0	0	0	0	0	0	0	0	0	0
1_2243_batch10.bc1021.metaflye_ccs_contig_1_Pseudohoeflea	Pseudohoeflea_1940			I	Alpha beta hydrolase	0	0	0.000111021	0	0	0	0	0	0	0	0	0	0	0	0	0	0	0	0	0	0	0	0	0	0	0	0	0	0	0	0	0	0	0	0	21.4721	0.00195433	0.00363056	0.000669227	15.0454	8.99e-06	0.000125047	0.000411467	13.7228	6.59128	2.35e-07	9.61e-06	0	0	0	0	0	0	0	0	0	0	0	2.73e-08	0	2.9e-08	0	0	0.0012582	0	0	6.57e-08	4.83e-09	1.47e-07	0	0	0	0	0	0	0	0	0	0	0	0	0
1_2244_batch10.bc1021.metaflye_ccs_contig_1_Pseudohoeflea	Pseudohoeflea_1940			None	None	0	0	0	0	0	0	0	0	0	0	0	0	0	0	0	0	0	0	0	0	0	0	0	0	0	0	0	0	0	0	0	0	0	0	0	121.526	0.000563034	0	0.000346658	0.66375	3.17e-06	0.00094241	0	22.9371	5.68548	1.69e-05	0.00120696	0	0	0	0	0	0	0	0	0	0	0	5.4e-05	0	6.08e-07	0	0	0	5.28e-05	0	0	0.00399625	0	0	0	0	0	0	0	0	0	0	0	0	0	0
1_2245_batch10.bc1021.metaflye_ccs_contig_1_Pseudohoeflea	Pseudohoeflea_1940	nuoA; NADH-quinone oxidoreductase subunit A [EC:7.1.1.2]	K00330	C	NDH-1 shuttles electrons from NADH, via FMN and iron- sulfur (Fe-S) centers, to quinones in the respiratory chain. The immediate electron acceptor for the enzyme in this species is believed to be ubiquinone. Couples the redox reaction to proton translocation (for every two electrons transferred, four hydrogen ions are translocated across the cytoplasmic membrane), and thus conserves the redox energy in a proton gradient	0	0	9.12808	0	0	0	0	0	0	0	0	0	0	0	0	0	0	0	0	0	0	0	0	0	0	0	0	0	0	0	0	0	0	0	0	526931	1280.5	9201.56	3776.05	389756	180.323	377.629	835.33	446977	291126	141.513	1146.64	0	0	0	0	0	0	0	0	0	0	0	0.029635	5.9e-06	0.0820055	0.605613	0	11.8833	3.66243	2.39973	0.049721	0.408032	0.21394	0	0	0	0	0	0	0	0	0	0	0	0	0
1_2246_batch10.bc1021.metaflye_ccs_contig_1_Pseudohoeflea	Pseudohoeflea_1940	nuoB; NADH-quinone oxidoreductase subunit B [EC:7.1.1.2]	K00331	C	NDH-1 shuttles electrons from NADH, via FMN and iron- sulfur (Fe-S) centers, to quinones in the respiratory chain. The immediate electron acceptor for the enzyme in this species is believed to be ubiquinone. Couples the redox reaction to proton translocation (for every two electrons transferred, four hydrogen ions are translocated across the cytoplasmic membrane), and thus conserves the redox energy in a proton gradient	0	0	1.26962	0	0	0	0	0	0	0	0	0	0	0	0	0	0	0	0	0	0	0	0	0	0	0	0	0	0	0	0	0	0	0	0	41820.4	151.264	1366.56	282.64	53284.6	26.633	38.0916	46.5895	49322.7	27109.2	6.11221	63.8582	0	0	0	0	0	0	0	0	0	0	0	0.00508271	2.97e-06	0.00309831	0.0298239	0	0.441527	0.0515067	1.61097	0.00323277	0.146485	0.00416958	0	0	0	0	0	0	0	0	0	0	0	0	0
1_2247_batch10.bc1021.metaflye_ccs_contig_1_Pseudohoeflea	Pseudohoeflea_1940	nuoC; NADH-quinone oxidoreductase subunit C [EC:7.1.1.2]	K00332	C	NDH-1 shuttles electrons from NADH, via FMN and iron- sulfur (Fe-S) centers, to quinones in the respiratory chain. The immediate electron acceptor for the enzyme in this species is believed to be ubiquinone. Couples the redox reaction to proton translocation (for every two electrons transferred, four hydrogen ions are translocated across the cytoplasmic membrane), and thus conserves the redox energy in a proton gradient	0	0	0.33695	0	0	0	0	0	0	0	0	0	0	0	0	0	0	0	0	0	0	0	0	0	0	0	0	0	0	0	0	0	0	0	0	139943	56.9228	499.993	90.1713	73537.8	8.01558	12.5947	25.5079	92814.5	24280.7	2.84925	35.1626	0.076265	0	0	0	0	0	0	0	0	0	0	0.000386802	2.25e-05	0.0111815	0.0108591	0	0.189435	0.0371937	0.167588	0.00359598	0.0230128	0.00682473	0	0	0	0	5.09e-07	0	0	1.92e-09	0	0	0	0	0
1_2248_batch10.bc1021.metaflye_ccs_contig_1_Pseudohoeflea	Pseudohoeflea_1940	nuoD; NADH-quinone oxidoreductase subunit D [EC:7.1.1.2]	K00333	C	NDH-1 shuttles electrons from NADH, via FMN and iron- sulfur (Fe-S) centers, to quinones in the respiratory chain. The immediate electron acceptor for the enzyme in this species is believed to be ubiquinone. Couples the redox reaction to proton translocation (for every two electrons transferred, four hydrogen ions are translocated across the cytoplasmic membrane), and thus conserves the redox energy in a proton gradient	0	0	0.0807283	0	0	0	0	0	0	0	0	0	0	0	0	0	0	0	0	0	0	0	0	0	0	0	0	0	0	0	0	0	0	0	0	82682.9	10.1545	208.008	51.4261	33549.4	1.82043	3.37524	12.865	40790.8	13005.3	0.713493	14.3761	0.0013551	0	0	0	0	0	0	0	0	0	0	0.000335464	2.85e-05	0.00553646	0.0250729	0	0.0660759	0.0301274	0.139534	0.000353259	0.0480408	0.00846954	0	0	0	0	0	0	0	1.07e-10	0	0	0	0	0
1_2249_batch10.bc1021.metaflye_ccs_contig_1_Pseudohoeflea	Pseudohoeflea_1940			None	None	0	0	0.228316	0	0	0	0	0	0	0	0	0	0	0	0	0	0	0	0	0	0	0	0	0	0	0	0	0	0	0	0	0	0	0	0	78342.3	19.0052	523.47	61.7529	68211.7	2.6328	6.46512	60.6667	61045.4	32393.2	2.93108	41.4617	0	0	0	0	0	0	0	0	0	0	0	0.00178586	0.000522748	0.022575	0.00765371	0	0.686377	0.168333	1.08749	0.00256294	0.0853214	0.0184356	0	0	0	0	0	0	0	0	0	0	0	0	0
1_225_batch10.bc1021.metaflye_ccs_contig_1_Pseudohoeflea	Pseudohoeflea_1940			S	AAA domain	0	0	0	0	0	0	0	0	0	0	0	0	0	0	0	0	0	0	0	0	0	0	0	0	0	0	0	0	0	0	0	0	0	0	0	1.54494	1.31e-05	0.00833077	9.56e-05	11.7161	6.41e-09	5.32e-08	0	6.22937	2.05481	1.24e-10	1.85e-06	0	0	0	0	0	0	0	0	0	0	0	6.36e-07	0	0	4.19e-06	0	0	0	0	0	2.89e-07	0	0	0	0	0	0	0	0	0	0	0	0	0	0
1_2250_batch10.bc1021.metaflye_ccs_contig_1_Pseudohoeflea	Pseudohoeflea_1940	nuoE; NADH-quinone oxidoreductase subunit E [EC:7.1.1.2]	K00334	C	COG1905 NADH ubiquinone oxidoreductase 24 kD subunit	0	0	0.0898534	0	0	0	0	0	0	0	0	0	0	0	0	0	0	0	0	0	0	0	0	0	0	0	0	0	0	0	0	0	0	0	0	20614.3	3.25798	107.645	26.5216	14573.4	1.04504	2.10313	10.2825	20094	6026.53	0.442934	6.99376	0	0	0	0	0	0	0	0	0	0	0	0.00023642	1e-06	0.021783	0.000765878	0	0.231745	0.0136023	0.040006	3.47e-05	0.0152242	0.0016097	0	0	0	0	0	0	0	0	0	0	0	0	0
1_2251_batch10.bc1021.metaflye_ccs_contig_1_Pseudohoeflea	Pseudohoeflea_1940	nuoF; NADH-quinone oxidoreductase subunit F [EC:7.1.1.2]	K00335	C	NDH-1 shuttles electrons from NADH, via FMN and iron- sulfur (Fe-S) centers, to quinones in the respiratory chain	0	0	0.0289853	0	0	0	0	0	0	0	0	0	0	0	0	0	0	0	0	0	0	0	0	0	0	0	0	0	0	0	0	0	0	0	0	15561	6.15321	135.215	20.3991	20273.5	1.4566	2.10179	4.93844	17644	10634	0.320123	7.26297	0	0	0	0	0	0	0	0	0	0	0	0.000124826	4.85e-07	0.00940762	0.0023078	0	0.225783	0.0081958	0.00111735	5.06e-05	0.00996437	0.00182193	0	0	0	0	0	0	0	0	0	0	0	0	0
1_2252_batch10.bc1021.metaflye_ccs_contig_1_Pseudohoeflea	Pseudohoeflea_1940	nuoE; NADH-quinone oxidoreductase subunit E [EC:7.1.1.2]	K00334	S	rRNA binding	0	0	2.0729	0	1.84e-07	0	0	0	0	0	0	0	0	0	0	0	0	0	0	0	0	0	0	0	0	0	0	0	0	0	0	0	0	0	0	94391.6	92.3519	2077.47	443.315	60118.7	21.1141	57.0337	120.141	58551.7	45362.4	6.17805	163.874	0	0	0	0	0	0	0	0	0	0	0	0.00292039	6.81e-05	0.0221855	0.0796874	0	2.45385	0.305675	1.59205	0.00645547	0.143737	0.0803766	0	0	0	0	0	0	0	0	0	0	0	0	0
1_2253_batch10.bc1021.metaflye_ccs_contig_1_Pseudohoeflea	Pseudohoeflea_1940	nuoG; NADH-quinone oxidoreductase subunit G [EC:7.1.1.2]	K00336	C	NADH-quinone oxidoreductase	0	0	0.0343316	0	2.76e-10	0	0	0	0	0	0	0	0	0	0	0	0	0	0	0	0	0	0	0	0	0	0	0	0	0	0	0	0	0	0	10304.5	5.96983	92.2628	18.5878	10641.1	0.677992	1.72958	4.17629	11078.5	4098.97	0.267101	6.30359	0.00066975	0	0	0	0	0	0	0	0	0	0	6.28e-05	6.2e-07	0.0105859	0.00803567	0	0.0393218	0.00723501	0.0142443	7.24e-05	0.00874007	0.00211389	0	0	0	0	0	0	0	0	0	0	2.68e-11	0	0
1_2254_batch10.bc1021.metaflye_ccs_contig_1_Pseudohoeflea	Pseudohoeflea_1940	nuoH; NADH-quinone oxidoreductase subunit H [EC:7.1.1.2]	K00337	C	NDH-1 shuttles electrons from NADH, via FMN and iron- sulfur (Fe-S) centers, to quinones in the respiratory chain. The immediate electron acceptor for the enzyme in this species is believed to be ubiquinone. Couples the redox reaction to proton translocation (for every two electrons transferred, four hydrogen ions are translocated across the cytoplasmic membrane), and thus conserves the redox energy in a proton gradient. This subunit may bind ubiquinone	0	0	0.0319678	0	0	0	0	0	0	0	0	0	0	0	0	0	0	0	0	0	0	0	0	0	0	0	0	0	0	0	0	0	0	0	0	4428.14	2.25182	58.7889	6.8165	6283.43	0.535458	0.561855	1.95135	5589.5	1919.77	0.113432	4.1955	0	0	0	0	0	0	0	0	0	0	0	2.26e-05	5.47e-08	0.00262784	0.0082128	0	0.00479208	0.00571324	0.03329	2.35e-06	0.00304446	0.00132529	0	0	0	0	0	0	0	0	0	0	0	0	0
1_2255_batch10.bc1021.metaflye_ccs_contig_1_Pseudohoeflea	Pseudohoeflea_1940	nuoI; NADH-quinone oxidoreductase subunit I [EC:7.1.1.2]	K00338	C	NDH-1 shuttles electrons from NADH, via FMN and iron- sulfur (Fe-S) centers, to quinones in the respiratory chain. The immediate electron acceptor for the enzyme in this species is believed to be ubiquinone. Couples the redox reaction to proton translocation (for every two electrons transferred, four hydrogen ions are translocated across the cytoplasmic membrane), and thus conserves the redox energy in a proton gradient	0	0	2.10186	0	6.41e-05	0	0	0	0	0	0	0	0	0	0	0	0	0	0	0	0	0	0	0	0	0	0	0	0	0	0	0	0	0	0	19305.3	2.03834	141.891	41.9215	12039.6	1.27706	2.56153	4.79278	12829.8	3076.92	0.169128	7.99147	0	0	0	0	0	0	0	0	0	0	0	1.78e-05	1e-06	0.0283168	0.00400569	0	1.79084	0.0648925	0.0554041	2.02e-05	0.0216257	0.0184006	0	0	0	0	0	0	0	0	0	0	0	0	0
1_2256_batch10.bc1021.metaflye_ccs_contig_1_Pseudohoeflea	Pseudohoeflea_1940	nuoJ; NADH-quinone oxidoreductase subunit J [EC:7.1.1.2]	K00339	C	Belongs to the complex I subunit 6 family	0	0	0.650625	0	0	0	0	0	0	0	0	0	0	0	0	0	0	0	0	0	0	0	0	0	0	0	0	0	0	0	0	0	0	0	0	124956	10.8572	256.499	106.377	42110.3	2.50105	6.46163	10.7648	63753.9	8298.66	0.805633	23.3968	0	0	0	0	0	0	0	0	0	0	0	0.000232713	4.87e-05	0.0133885	0.000115346	0	0.0336049	0.0307272	0.0218134	0.00452174	0.0562007	0.00276542	0	0	0	0	0	0	0	0	0	0	0	0	0
1_2257_batch10.bc1021.metaflye_ccs_contig_1_Pseudohoeflea	Pseudohoeflea_1940	nuoK; NADH-quinone oxidoreductase subunit K [EC:7.1.1.2]	K00340	C	NDH-1 shuttles electrons from NADH, via FMN and iron- sulfur (Fe-S) centers, to quinones in the respiratory chain. The immediate electron acceptor for the enzyme in this species is believed to be ubiquinone. Couples the redox reaction to proton translocation (for every two electrons transferred, four hydrogen ions are translocated across the cytoplasmic membrane), and thus conserves the redox energy in a proton gradient	0	0	10.3144	0	0	0	0	1.63e-09	0	0	0	0	0	0	0	0	0	0	0	0	0	0	0	0	0	0	0	0	0	0	0	0	0	0	0	32165.2	61.3206	1386.41	517.011	60983.4	10.9743	35.2881	37.1096	58396	27488.1	5.53783	139.897	0	0	0	0	0	0	0	0	0	0	0	0.00208779	0.000759542	0.0711358	0.0443007	0	1.02673	0.176162	0.178772	0.00144988	0.403934	0.00549766	0	0	0	0	0	0	0	0	0	0	0	0	0
1_2258_batch10.bc1021.metaflye_ccs_contig_1_Pseudohoeflea	Pseudohoeflea_1940	nuoL; NADH-quinone oxidoreductase subunit L [EC:7.1.1.2]	K00341	CP	COG1009 NADH ubiquinone oxidoreductase subunit 5 (chain L) Multisubunit Na H antiporter MnhA subunit	0	0	0.047609	0	0	0	0	8.46e-13	0	0	0	0	0	0	0	0	0	0	0	0	0	0	0	0	0	0	0	0	0	0	0	0	0	0	0	13803.7	2.55384	68.6794	21.2886	11033.1	0.36915	0.950327	4.03613	11246.5	2560.15	0.184099	6.30586	0	0	0	0	0	0	0	0	0	0	0	2.32e-05	4.36e-07	0.000412324	0.00379294	0	0.0562293	0.00121028	0.0399529	4.98e-06	0.00123748	0.00036463	0	0	0	0	0	0	0	0	0	0	0	0	0
1_2259_batch10.bc1021.metaflye_ccs_contig_1_Pseudohoeflea	Pseudohoeflea_1940	nuoM; NADH-quinone oxidoreductase subunit M [EC:7.1.1.2]	K00342	C	NADH-quinone oxidoreductase chain	0	0	0.103433	0	0	0	0	0	0	0	0	0	0	0	0	0	0	0	0	0	0	0	0	0	0	0	0	0	0	0	0	0	0	0	0	11953.4	2.09534	79.5215	27.9787	8019.68	0.413329	1.16455	5.66294	8404.97	3461.13	0.270127	7.98821	0	0	0	0	0	0	0	0	0	0	0	4.08e-05	1.32e-06	0.00300948	0.00812643	0	0.0232224	0.002519	0.0498602	1.7e-05	0.00401853	0.000552652	0	0	0	0	0	0	0	0	0	0	0	0	0
1_226_batch10.bc1021.metaflye_ccs_contig_1_Pseudohoeflea	Pseudohoeflea_1940			S	Domain of unknown function (DUF4167)	0	0	9.42388	0	2.19e-06	0	0	0	0	0	0	0	0	0	0	0	0	0	0	0	0	0	0	0	0	0	0	0	0	0	0	0	0	0	4.11e-06	7.21289e+06	3818.19	18335.6	6429.12	1.05971e+06	928.43	847.724	3076.84	1.47509e+06	720905	158.622	2156.23	0	0	0	0	0	0	0	0	0	0	0	0.056736	0.00304811	1.6065	3.27982	0	10.8948	3.63391	7.8981	0.973644	2.66998	0.826184	0	0	0	0	0	0	0	0	0	0	0	0	0
1_2260_batch10.bc1021.metaflye_ccs_contig_1_Pseudohoeflea	Pseudohoeflea_1940	nuoN; NADH-quinone oxidoreductase subunit N [EC:7.1.1.2]	K00343	C	NDH-1 shuttles electrons from NADH, via FMN and iron- sulfur (Fe-S) centers, to quinones in the respiratory chain. The immediate electron acceptor for the enzyme in this species is believed to be ubiquinone. Couples the redox reaction to proton translocation (for every two electrons transferred, four hydrogen ions are translocated across the cytoplasmic membrane), and thus conserves the redox energy in a proton gradient	0	0	0.0139436	0	0	0	0	0	0	0	0	0	0	0	0	0	0	0	0	0	0	0	0	0	0	0	0	0	0	0	0	0	0	0	0	6069.49	0.768833	31.8687	11.1944	3006.47	0.174652	0.270767	1.44042	2534.47	1384.13	0.0535976	3.59005	0	0	0	0	0	0	0	0	0	0	0	6.84e-05	1.44e-07	0.000368802	0.00744058	0	0.120547	0.00753158	0.019744	6.79e-06	0.013925	0.000103264	0	0	0	0	0	0	0	0	0	0	0	0	0
1_2261_batch10.bc1021.metaflye_ccs_contig_1_Pseudohoeflea	Pseudohoeflea_1940	birA; BirA family transcriptional regulator, biotin operon repressor / biotin---[acetyl-CoA-carboxylase] ligase [EC:6.3.4.15]	K03524	H	Biotin-(acetyl-CoA carboxylase) ligase	0	0	0.000364291	0	0	0	0	0	0	0	0	0	0	0	0	0	0	0	0	0	0	0	0	0	0	0	0	0	0	0	0	0	0	0	0	372.397	0.0269976	0.92518	0.0612756	270.596	0.00355271	0.00129948	0.0207102	189.205	97.3492	0.000141118	0.0198465	0	0	0	0	0	0	0	0	0	0	0	4.51e-07	9.15e-10	3.62e-05	0.000561729	0	0.00917897	4.26e-06	0.00131815	0	0.000261664	1.28e-09	0	0	0	0	0	0	0	0	0	0	0	0	0
1_2262_batch10.bc1021.metaflye_ccs_contig_1_Pseudohoeflea	Pseudohoeflea_1940			S	Metallo-beta-lactamase superfamily	0	0	0.00212619	0	0	0	0	0	0	0	0	0	0	0	0	0	0	0	0	0	0	0	0	0	0	0	0	0	0	0	0	0	0	0	0	324.126	0.133151	4.4104	0.320473	1144.73	0.0318168	0.0456398	0.173196	842.422	219.515	0.00395298	0.222938	0	0	0	0	0	0	0	0	0	0	0	1.63e-06	8.34e-11	0.000137245	6.62e-05	0	0.188267	0.00185255	0.0142867	0	0.00713368	1.56e-05	0	0	0	0	0	0	0	0	0	0	0	0	0
1_2263_batch10.bc1021.metaflye_ccs_contig_1_Pseudohoeflea	Pseudohoeflea_1940	rnj; ribonuclease J [EC:3.1.-.-]	K12574	S	Metallo-beta-lactamase superfamily	0	0	0.00426074	0	0	0	0	0	0	0	0	0	0	0	0	0	0	0	0	0	0	0	0	0	0	0	0	0	0	0	0	0	0	0	0	1099.14	0.135268	2.77499	0.333515	601.107	0.0121331	0.0236064	0.170662	372.478	238.208	0.00287798	0.0777772	0	0	0	0	0	0	0	0	0	0	0	2.04e-06	1.49e-07	2.89e-05	0.000581046	0	0.0161557	0.000420437	0.000386453	1.12e-06	1.38e-05	1.12e-05	0	0	0	0	0	0	0	0	0	0	0	0	0
1_2264_batch10.bc1021.metaflye_ccs_contig_1_Pseudohoeflea	Pseudohoeflea_1940	MCEE, epi; methylmalonyl-CoA/ethylmalonyl-CoA epimerase [EC:5.1.99.1]	K05606	E	Glyoxalase-like domain	0	0	0.00018803	0	0	0	0	0	0	0	0	0	0	0	0	0	0	0	0	0	0	0	0	0	0	0	0	0	0	0	0	0	0	0	0	764.099	0.105009	4.50524	1.26041	1944.91	0.218715	0.0401638	0.355068	1160.61	489.672	0.00137232	0.488257	0	0	0	0	0	0	0	0	0	0	0	1.36e-05	3.09e-07	0.00171195	0.0267925	0	0.00691401	0	0.00473982	1.46e-06	0.00365192	1.14e-05	0	0	0	0	0	0	0	0	0	0	0	0	0
1_2265_batch10.bc1021.metaflye_ccs_contig_1_Pseudohoeflea	Pseudohoeflea_1940			S	secreted protein	0	0	0	0	0	0	0	0	0	0	0	0	0	0	0	0	0	0	0	0	0	0	0	0	0	0	0	0	0	0	0	0	0	0	0	130.784	0.00751403	0.750221	0.332067	137.616	0.00584369	0.00627169	0.0918258	148.879	155.543	0.000379607	0.111242	0	0	0	0	0	0	0	0	0	0	0	2.72e-07	0	0	0.00111751	0	0.0965769	0	0.0189757	3.8e-09	0.000168278	0	0	0	0	0	0	0	0	0	0	0	0	0	0
1_2266_batch10.bc1021.metaflye_ccs_contig_1_Pseudohoeflea	Pseudohoeflea_1940	PARS, proS; prolyl-tRNA synthetase [EC:6.1.1.15]	K01881	J	Catalyzes the attachment of proline to tRNA(Pro) in a two-step reaction proline is first activated by ATP to form Pro- AMP and then transferred to the acceptor end of tRNA(Pro)	0	0	0.00024756	0	0	0	0	0	0	0	0	0	0	0	0	0	0	0	0	0	0	0	0	0	0	0	0	0	0	0	0	0	0	0	0	14616.4	0.163201	9.90923	2.23045	4027.67	0.152701	0.0508675	0.244656	4521.66	795.893	0.0054854	0.620042	0	0	0	0	0	0	0	0	0	0	0	1.14e-05	1.43e-13	0.00116691	0.00118142	0	0.0379389	0.00125393	0.0114491	1.79e-05	0.000195227	0.000550748	0	0	0	0	0	0	0	0	0	0	0	0	0
1_2267_batch10.bc1021.metaflye_ccs_contig_1_Pseudohoeflea	Pseudohoeflea_1940			J	Catalyzes the attachment of proline to tRNA(Pro) in a two-step reaction proline is first activated by ATP to form Pro- AMP and then transferred to the acceptor end of tRNA(Pro)	0	0	0	0	0	0	0	0	0	0	0	0	0	0	0	0	0	0	0	0	0	0	0	0	0	0	0	0	0	0	0	0	0	0	0	31639.1	7.48463	51.1067	30.7181	15029.2	0.5709	1.28996	2.49508	10705.4	5888.48	0.0726144	5.68487	0	0	0	0	0	0	0	0	0	0	0	0.000116783	2.83e-07	0.000960634	0.00575392	0	2.12875	0.0379656	0.216055	0.000128373	0.0120004	0.00143398	0	0	0	0	0	0	0	0	0	0	0	0	0
1_2268_batch10.bc1021.metaflye_ccs_contig_1_Pseudohoeflea	Pseudohoeflea_1940	lolC_E_F; lipoprotein-releasing system permease protein	K09808	M	TIGRFAM lipoprotein releasing system, transmembrane protein, LolC E family	0	0	0.00208721	0	0	0	0	0	0	0	0	0	0	0	0	0	0	0	0	0	0	0	0	0	0	0	0	0	0	0	0	0	0	0	0	4420.05	0.644029	9.5412	2.20051	2820.85	0.129374	0.114417	0.814704	2665.55	841.772	0.0124346	0.693409	0	0	0	0	0	0	0	0	0	0	0	1.6e-05	9.58e-09	0.000340666	0.000409643	0	0.0234264	0.000729604	0.00400818	9.41e-06	0.0021699	2.14e-05	0	0	0	0	0	0	0	0	0	0	0	0	0
1_2269_batch10.bc1021.metaflye_ccs_contig_1_Pseudohoeflea	Pseudohoeflea_1940	lolD; lipoprotein-releasing system ATP-binding protein [EC:7.6.2.-]	K09810	V	Part of the ABC transporter complex LolCDE involved in the translocation of lipoproteins, in an ATP-dependent manner	0	0	0.00453195	0	0	0	0	0	0	0	0	0	0	0	0	0	0	0	0	0	0	0	0	0	0	0	0	0	0	0	0	0	0	0	0	1318.39	0.0421464	0.986195	0.192516	425.287	0.00327256	0.00631561	0.176593	404.759	117.878	0.00121442	0.0851737	0	0	0	0	0	0	0	0	0	0	0	7.47e-07	1.14e-08	0.000114365	7.77e-05	0	0.00940591	0.000629743	0.000211579	8.09e-10	3.91e-05	6.07e-05	0	0	0	0	0	0	0	0	0	0	0	0	0
1_227_batch10.bc1021.metaflye_ccs_contig_1_Pseudohoeflea	Pseudohoeflea_1940	hemK, prmC, HEMK; release factor glutamine methyltransferase [EC:2.1.1.297]	K02493	J	Methylates the class 1 translation termination release factors RF1 PrfA and RF2 PrfB on the glutamine residue of the universally conserved GGQ motif	0	0	0.000144211	0	0	0	0	0	0	0	0	0	0	0	0	0	0	0	0	0	0	0	0	0	0	0	0	0	0	0	0	0	0	0	0	593.532	0.0140825	0.327141	0.0465282	44.3321	0.00247049	0.00081222	0.00503919	101.482	96.7258	0.000157345	0.0139358	0	0	0	0	0	0	0	0	0	0	0	2.69e-07	0	0.000952618	0.000148641	0	0.000585499	0.000123734	0.000236731	3.93e-07	7.47e-05	8.47e-05	0	0	0	0	0	0	0	0	0	0	0	0	0
1_2270_batch10.bc1021.metaflye_ccs_contig_1_Pseudohoeflea	Pseudohoeflea_1940	K07018; uncharacterized protein	K07018	S	Alpha beta	0	0	0.016449	0	0	0	0	0	0	0	0	0	0	0	0	0	0	0	0	0	0	0	0	0	0	0	0	0	0	0	0	0	0	0	0	3330.31	0.874618	9.34379	3.13305	3375.53	0.206316	0.0936766	0.927616	3421.83	928.964	0.016392	0.735644	0	0	0	0	0	0	0	0	0	0	0	3.66e-05	6.63e-07	0.00312564	0.012403	0	0.000567397	0.00206569	0.00942197	5.6e-06	0.000413446	0.000115934	0	0	0	2.93e-08	0	0	0	0	0	0	0	0	0
1_2271_batch10.bc1021.metaflye_ccs_contig_1_Pseudohoeflea	Pseudohoeflea_1940	iscS, NFS1; cysteine desulfurase [EC:2.8.1.7]	K04487	E	Aminotransferase class-V	0	0	0.0133197	0	0	0	0	0	0	0	0	0	0	0	0	0	0	0	0	0	0	0	0	0	0	0	0	0	0	0	0	0	0	0	0	43280.9	101.221	730.264	147.944	43078.5	15.1402	13.3659	44.3271	52912.6	29241.9	2.86085	40.8882	0	0	0	0	0	0	0	0	0	0	0	0.000713413	3.42e-06	0.00170006	0.00405908	0	0.087656	0.00280037	0.0260967	0.000393185	0.0258567	0.00294999	0	0	0	2.14e-09	0	0	0	0	0	0	0	0	0
1_2272_batch10.bc1021.metaflye_ccs_contig_1_Pseudohoeflea	Pseudohoeflea_1940	sufB; Fe-S cluster assembly protein SufB	K09014	O	ABC-type transport system involved in Fe-S cluster assembly, permease component	0	0	0.187758	0	0	0	0	0	0	0	0	0	0	0	0	0	0	0	0	0	0	0	0	0	0	0	0	0	0	0	0	0	0	0	0	542814	910.552	7274.98	1856.37	395725	229.276	227.98	373.91	436142	254546	47.9807	553.304	0	0	0	0	0	0	0	0	0	0	0	0.0102686	2.56e-05	0.0241814	0.0467698	0	1.55953	0.14213	0.475452	0.0037968	0.125471	0.0279901	0	0	0	0	0	0	2.73e-14	0	0	0	0	0	0
1_2273_batch10.bc1021.metaflye_ccs_contig_1_Pseudohoeflea	Pseudohoeflea_1940					0	0	1.29956	0	0	0	0	0	0	0	0	0	0	0	0	0	0	0	0	0	0	0	0	0	0	0	0	0	0	0	0	0	0	0	0	205120	225.225	4055.77	1180.6	176311	36.066	97.1004	270.703	196059	91731.3	19.8088	208.187	0	0	0	0	0	0	0	0	0	0	0	0.000467626	2.1e-05	0.0213694	0.00850513	0	0.148209	0.190804	4.12721	7.6e-06	0.0368316	0.00376276	0	0	0	0	0	0	0	0	0	0	0	0	0
1_2274_batch10.bc1021.metaflye_ccs_contig_1_Pseudohoeflea	Pseudohoeflea_1940	sufC; Fe-S cluster assembly ATP-binding protein	K09013	O	COG0396 ABC-type transport system involved in Fe-S cluster assembly ATPase component	0	0	0.174143	0	0	0	0	0	0	0	0	0	0	0	0	0	0	0	0	0	0	0	0	0	0	0	0	0	0	0	0	0	0	0	0	233912	276.865	2782.29	398.982	142699	40.8211	83.56	148.195	189272	88270.7	19.3606	227.775	0	0	0	0	0	0	0	0	0	0	0	0.00056383	1.06e-05	0.0300889	0.0323849	0	0.144531	0.0804593	1.06302	0.000300641	0.0576982	0.00496596	0	0	0	0	0	0	0	0	0	0	0	0	0
1_2275_batch10.bc1021.metaflye_ccs_contig_1_Pseudohoeflea	Pseudohoeflea_1940	sufD; Fe-S cluster assembly protein SufD	K09015	O	FeS assembly protein SufD	0	0	0.0348025	0	3.08e-08	0	0	0	0	0	0	0	0	0	0	0	0	0	0	0	0	0	0	0	0	0	0	0	0	0	0	0	0	0	0	72142.5	122.143	939	226.416	67387.2	22.9008	27.5707	62.9744	71346.3	35599.6	5.1201	90.3103	0	0	0	0	0	0	0	0	0	0	0	0.000276209	5.37e-06	0.0105198	0.0239402	0	0.174016	0.0246629	0.113085	0.000384867	0.0116035	0.00296841	0	0	0	0	0	0	0	0	0	0	0	0	0
1_2276_batch10.bc1021.metaflye_ccs_contig_1_Pseudohoeflea	Pseudohoeflea_1940	sufS; cysteine desulfurase / selenocysteine lyase [EC:2.8.1.7 4.4.1.16]	K11717	E	Belongs to the class-V pyridoxal-phosphate-dependent aminotransferase family	0	0	0.0363628	0	0	0	0	0	0	0	0	0	0	0	0	0	0	0	0	0	0	0	0	0	0	0	0	0	0	0	0	0	0	0	0	60578.5	38.4525	503.296	146.419	37156.4	9.35727	11.0409	51.9858	42055.6	18495.4	3.19264	47.8164	0	0	0	0	0	0	0	0	0	0	0	0.000316496	4.15e-06	0.00256695	0.00560143	0	0.228217	0.00883175	0.128222	6.23e-05	0.00545546	0.00356493	0	0	0	0	0	0	0	0	0	0	0	0	0
1_2277_batch10.bc1021.metaflye_ccs_contig_1_Pseudohoeflea	Pseudohoeflea_1940			S	Pfam:DUF59	0	0	1.68156	0	0	0	0	0	0	0	0	0	0	0	0	0	0	0	0	0	0	0	0	0	0	0	0	0	0	0	0	0	0	0	0	2.26475e+06	3180.42	25156.3	6961.06	698146	692.777	1386.97	1616.03	909482	688837	193.935	2301.35	0	0	0	0	0	0	0	0	0	0	0	0.0491616	0.0006234	0.457949	0.868109	0	13.479	0.757078	2.41642	0.0343448	1.71824	0.914668	0	0	0	0	0	0	0	0	0	0	0	0	0
1_2278_batch10.bc1021.metaflye_ccs_contig_1_Pseudohoeflea	Pseudohoeflea_1940	iscA; iron-sulfur cluster assembly protein	K13628	S	Belongs to the HesB IscA family	0	0	3.02715	0	0	0	0	0	0	0	0	0	0	0	0	0	0	0	0	0	0	0	0	0	0	0	0	0.178556	0	0	0	0	0	0	0	1.94232e+06	17555.1	85767.2	34145.1	1.31683e+06	3196.43	5013.28	16121.5	1.3649e+06	1.81916e+06	1608.85	12094.5	0	0	0	0	0	0	0	0	0	0	0	0.972468	0.00377405	0.721192	10.6009	0	110.808	2.62968	16.5391	0.478963	4.74769	0.959596	0	0	0	0	0	0	0	0	0	0	0	0	0
1_2279_batch10.bc1021.metaflye_ccs_contig_1_Pseudohoeflea	Pseudohoeflea_1940	tamA; translocation and assembly module TamA	K07278	M	surface antigen	0	0	0.311637	0	8.62e-08	0	0	0	0	0	0	0	0	0	0	0	0	0	0	0	0	0	0	0	0	0	0	0	0	0	0	0	0	0	0	152792	110.41	986.019	223.812	83099.5	16.2526	25.2253	63.1357	81615.8	44882	5.05354	93.7518	0	0	0	0	0	0	0	0	0	0	0	0.00466244	3.46e-05	0.0287949	0.0663535	0	0.364554	0.122894	0.798165	0.00276139	0.0576691	0.0205462	0	0	0	0	0	0	0	0	0	0	0	0	0
1_228_batch10.bc1021.metaflye_ccs_contig_1_Pseudohoeflea	Pseudohoeflea_1940	prfA, MTRF1, MRF1; peptide chain release factor 1	K02835	J	Peptide chain release factor 1 directs the termination of translation in response to the peptide chain termination codons UAG and UAA	0	0	0.000614923	0	0	0	0	0	0	0	0	0	0	0	0	0	0	0	0	0	0	0	0	0	0	0	0	0	0	0	0	0	0	0	0	843.86	0.0341727	1.23785	0.75214	371.222	0.0167633	0.015778	0.0398163	557.738	139.449	0.00169689	0.0422427	0	0	0	0	0	0	0	0	0	0	0	6.35e-07	2.19e-08	0.000236336	7.26e-05	0	0.00360548	5.35e-05	0.00205445	1.34e-07	0.000120312	0.000104889	0	0	0	0	0	0	0	0	0	0	0	0	0
1_2280_batch10.bc1021.metaflye_ccs_contig_1_Pseudohoeflea	Pseudohoeflea_1940			M	Surface antigen	0	0	0.0702461	0	0	0	0	0	0	0	0	0	0	0	0	0	0	0	0	0	0	0	0	0	0	0	0	0	0	0	0	0	0	0	0	305023	57.0067	737.78	272.102	79950.1	28.8983	28.1653	61.3752	86851.7	51844.8	8.76758	80.3999	0	0	0	0	0	0	0	0	0	0	0	0.00252767	0.000126767	0.0274002	0.015741	0	0.0464478	0.0359607	0.364528	0.0179681	0.0993201	0.139884	0	0	0	0	0	0	0	0	0	0	0	0	0
1_2281_batch10.bc1021.metaflye_ccs_contig_1_Pseudohoeflea	Pseudohoeflea_1940	tamB; translocation and assembly module TamB	K09800	S	TamB, inner membrane protein subunit of TAM complex	0	9.14e-12	0.0083938	0	3.58e-10	0	0	0	0	0	0	0	0	0	0	0	0	0	0	0	0	0	0	0	0	0	0	0	0	0	0	0	0	0	0	25472.3	3.7775	68.7675	10.1699	9278.21	0.488481	0.98917	3.00076	10089.3	4144.82	0.214808	3.96048	0	0	0	0	0	0	4.71e-13	0	0	0	0	7.34e-05	7.3e-07	0.0011228	0.00221092	0	0.0393613	0.00262751	0.0127508	7.63e-05	0.00753185	0.00145444	0	0	0	0	0	0	0	0	0	0	0	0	0
1_2282_batch10.bc1021.metaflye_ccs_contig_1_Pseudohoeflea	Pseudohoeflea_1940	K06995; uncharacterized protein	K06995	S	Protein of unknown function (DUF861)	0	0	0.00183392	0	0	0	0	0	0	0	0	0	0	0	0	0	0	0	0	0	0	0	0	0	0	0	0	0	0	0	0	0	0	0	0	1194.56	0.0670296	0.772065	0.163375	676.231	0.00311593	0.00577985	0.192978	365.212	83.1975	0.000536383	0.0222662	0	0	0	0	0	0	0	0	0	0	0	1.81e-07	0	0.0018015	0	0	0.00840566	4.65e-05	0.00033443	4.51e-06	0.00127867	0.000347488	0	0	0	0	0	0	0	0	0	0	0	0	0
1_2283_batch10.bc1021.metaflye_ccs_contig_1_Pseudohoeflea	Pseudohoeflea_1940			Q	cytochrome P450	0	0	3.22e-05	0	0	0	0	0	0	0	0	0	0	0	0	0	0	0	0	0	0	0	0	0	0	0	0	0	0	0	0	0	0	0	0	19.4407	0.000174544	0.00258961	0.0015387	9.35344	9.64e-06	4.95e-06	0.000552857	8.49902	0.91742	9.34e-06	0.000438094	0	0	0	0	0	0	0	0	0	0	0	4.1e-08	1.58e-10	0.00100775	2.14e-06	0	0.000133371	0.000141383	0	2.55e-07	2.85e-07	8.58e-06	0	0	0	0	0	0	0	0	0	0	0	0	0
1_2284_batch10.bc1021.metaflye_ccs_contig_1_Pseudohoeflea	Pseudohoeflea_1940	clpP, CLPP; ATP-dependent Clp protease, protease subunit [EC:3.4.21.92]	K01358	OU	Cleaves peptides in various proteins in a process that requires ATP hydrolysis. Has a chymotrypsin-like activity. Plays a major role in the degradation of misfolded proteins	0	0	0.190374	0	0	0	0	0	0	0	0	0	0	0	0	0	0	0	0	0	0	0	0	0	0	0	0	0	0	0	0	0	0	0	0	96440.6	18.3919	188.894	87.6344	75704.4	3.87049	6.85216	30.2121	82420.6	18155.4	1.59737	32.3917	0	0	4.03e-08	0	0	0	0	0	0	0	0	0.000285333	9.39e-07	0.0183384	0.015254	0	0.0883774	0.083948	0.0879923	0.000341164	0.115296	0.00941125	0	0	0	0	0	0	0	0	0	0	0	0	0
1_2285_batch10.bc1021.metaflye_ccs_contig_1_Pseudohoeflea	Pseudohoeflea_1940	clpX, CLPX; ATP-dependent Clp protease ATP-binding subunit ClpX	K03544	O	ATP-dependent specificity component of the Clp protease. It directs the protease to specific substrates. Can perform chaperone functions in the absence of ClpP	0	0	1.25455	0	0	0	0	0	0	0	0	0	0	0	0	2.31e-05	0	0	0	0	0	0	0	0	0	0	0	0	0	0	0	0	0	0	0	485660	468.133	6182.24	2407.47	366714	137.505	217.434	748.888	461856	178943	60.439	1268.49	0	0	0	0	0	0	4.85e-09	0	0	0	0	0.0105432	5.68e-05	0.312556	0.740312	0	1.78671	1.07095	2.29212	0.00478901	0.183917	0.16889	0	0	0	0	0	0	0	0	0	0	0	0	0
1_2286_batch10.bc1021.metaflye_ccs_contig_1_Pseudohoeflea	Pseudohoeflea_1940	lon; ATP-dependent Lon protease [EC:3.4.21.53]	K01338	O	ATP-dependent serine protease that mediates the selective degradation of mutant and abnormal proteins as well as certain short-lived regulatory proteins. Required for cellular homeostasis and for survival from DNA damage and developmental changes induced by stress. Degrades polypeptides processively to yield small peptide fragments that are 5 to 10 amino acids long. Binds to DNA in a double-stranded, site-specific manner	0	0	0.749326	0	0	0	0	0	0	1.5e-13	0	0	0	0	0	0	0	0	0	0	0	0	0	0	0	0	0	0	0	0	0	0	0	0	0	850484	1291.84	14672.7	6053.98	835328	369.247	687.809	1460.99	905322	378862	147.487	2561.59	0.00990775	0	0	0	0	4.17e-06	0	0.00142592	0	0	0	0.0218907	0.000119499	0.275793	0.53821	0	4.39095	0.70286	1.56352	0.0162264	0.432187	0.203045	0	0	0	0	0	0	0	0	0	0	0	0	0
1_2287_batch10.bc1021.metaflye_ccs_contig_1_Pseudohoeflea	Pseudohoeflea_1940	hupB; DNA-binding protein HU-beta	K03530	L	Histone-like DNA-binding protein which is capable of wrapping DNA to stabilize it, and thus to prevent its denaturation under extreme environmental conditions	0	0	2.46502	0	0	0	0	0	0	0	0	0	0	0	0	0	0	0	0	0	0	0	0	0	0	0	0	0	0	0	0	0	0	0	0	267785	2138.4	33605.1	34831	372428	408.327	1226.46	12096.9	249375	279766	254.479	6022.44	0	0	0	0.000372507	0	0	0	0	0	0	0	0.00239286	6.5e-06	0.630747	3.08017	0	1.31469	0.205798	5.65895	2.08e-05	0.101929	0.133003	0	0	0	0	0	0	0	0	0	0	0	0	0
1_2288_batch10.bc1021.metaflye_ccs_contig_1_Pseudohoeflea	Pseudohoeflea_1940					0	0	0.0279721	0	0	0	0	0	0	0	0	0	0	0	0	0	0	0	0	0	0	0	0	0	0	0	0	0	0	0	0	0	0	0	0	1.64047e+06	47.2203	106.24	6.77297	3.1712e+06	10.5843	1.11793	1.30105	2.69276e+06	5388.04	0.0352727	1.85548	0.349266	0	0	0	0	0	0	0	0	0	0	0.0321517	5.49e-06	0.691038	0.00677972	0	0.0378477	0.0502539	0.0405443	0.0178302	0.329951	0.0171212	0	0	0	0	0	0	0	0	0	0	0	0	0
1_2289_batch10.bc1021.metaflye_ccs_contig_1_Pseudohoeflea	Pseudohoeflea_1940	dnaE; DNA polymerase III subunit alpha [EC:2.7.7.7]	K02337	L	DNA polymerase III alpha subunit	0	0	0.00225683	0	2.11e-09	0	0	0	0	0	0	0	0	0	0	0	0	0	0	0	0	0	0	0	0	0	0	0	0	0	0	0	0	0	0	58267.7	3.1842	58.4872	16.7851	46988.5	0.564305	0.809064	3.23402	41701.1	3689.61	0.158884	4.7589	0	0	0	0	0	0	0	0	0	0	0	0.000293914	6.96e-07	0.00056919	0.00125821	0	0.0161834	0.00368474	0.00638446	9.98e-05	0.00579237	0.000785256	0	0	0	0	0	0	0	0	0	0	0	0	0
1_229_batch10.bc1021.metaflye_ccs_contig_1_Pseudohoeflea	Pseudohoeflea_1940	ptsP; phosphotransferase system, enzyme I, PtsP [EC:2.7.3.9]	K08484	T	Belongs to the PEP-utilizing enzyme family	0	0	0.000244034	0	0	0	0	0	0	0	0	0	0	0	0	0	0	0	0	0	0	0	0	0	0	0	0	0	0	0	0	0	0	0	0	1671.55	0.125184	5.71345	0.44191	1025.82	0.0439195	0.0351392	0.196443	912.347	472.781	0.00469916	0.232357	0	0	0	0	0	0	0	0	0	0	0	1.01e-05	4.17e-07	0.000100618	4.23e-05	0	0.00692427	0.000140215	0.00412724	5.05e-07	0.000441195	0.000162162	0	0	0	0	0	0	0	0	0	0	0	0	0
1_2290_batch10.bc1021.metaflye_ccs_contig_1_Pseudohoeflea	Pseudohoeflea_1940			L	DNA polymerase III alpha subunit	0	0	0.132864	0	0	0	0	0	0	0	0	0	0	0	0	0	0	0	0	0	0	0	0	0	0	0	0	0	0	0	0	0	0	0	0	9472.43	1.67932	62.9974	21.3741	6942.03	0.652889	0.584512	15.2129	3383.8	1884.42	0.249736	5.09366	0	0	0	0	0	0	0	0	0	0	0	0.00165534	2.78e-07	0.00130581	0.000249614	0	0.143758	0.0463126	0.104188	1.17e-08	0.00278429	0.00643717	0	0	0	0	0	0	0	0	0	0	0	0	0
1_2291_batch10.bc1021.metaflye_ccs_contig_1_Pseudohoeflea	Pseudohoeflea_1940	E3.4.17.25; glutathione-S-conjugate glycine hydrolase [EC:3.4.17.25]	K25587	S	Phytochelatin synthase	0	0	0	0	0	0	0	0	0	0	0	0	0	0	0	0	0	0	0	0	0	0	0	0	0	0	0	0	0	0	0	0	0	0	0	771.014	0.00305341	0.268263	0.0106801	482.464	0.00158519	0.000621541	0.0135182	294.076	66.9772	2.23e-05	0.00575334	0	0	0	0	0	0	0	0	0	0	0	2.45e-05	0	0.000111162	8.16e-05	0	5.9e-05	1.19e-08	0.000138906	0	9.04e-08	5.59e-06	0	0	0	0	0	0	0	0	0	0	0	0	0
1_2292_batch10.bc1021.metaflye_ccs_contig_1_Pseudohoeflea	Pseudohoeflea_1940	dinB; DNA polymerase IV [EC:2.7.7.7]	K02346	L	Poorly processive, error-prone DNA polymerase involved in untargeted mutagenesis. Copies undamaged DNA at stalled replication forks, which arise in vivo from mismatched or misaligned primer ends. These misaligned primers can be extended by PolIV. Exhibits no 3'-5' exonuclease (proofreading) activity. May be involved in translesional synthesis, in conjunction with the beta clamp from PolIII	0	0	7.41e-05	0	0	0	0	0	0	0	0	0	0	0	0	0	0	0	0	0	0	0	0	0	0	0	0	0	0	0	0	0	0	0	0	53.8787	0.000176099	0.00749375	0.000384821	5.86343	4.64e-05	4.52e-05	0.000310698	21.1213	4.86016	8.8e-06	5.83e-05	0	0	0	0	0	0	0	0	0	0	0	1.43e-10	0	9.04e-06	0.000201822	0	0.000261658	3.96e-07	3.45e-05	1.27e-08	1.96e-08	0	0	0	0	0	0	0	0	0	0	0	0	0	0
1_2293_batch10.bc1021.metaflye_ccs_contig_1_Pseudohoeflea	Pseudohoeflea_1940			G	UMP catabolic process	0	0	0.000311087	0	0	0	0	0	0	0	0	0	0	0	0	0	0	0	0	0	0	0	0	0	0	0	0	0	0	0	0	0	0	0	0	249.795	0.00457652	0.107768	0.0185212	85.4576	0.000802442	0.00126924	0.00394336	204.669	31.0046	0.000134462	0.00228127	0	0	0	0	0	0	0	0	0	0	0	2.44e-07	0	1.87e-05	1.85e-06	0	0.00144397	2.16e-05	7.05e-05	9.29e-08	2.27e-05	2.31e-06	0	0	0	0	0	0	0	0	0	0	0	0	0
1_2294_batch10.bc1021.metaflye_ccs_contig_1_Pseudohoeflea	Pseudohoeflea_1940			S	Protein of unknown function (DUF3572)	0	0	0	0	0	0	0	0	0	0	0	0	0	0	0	0	0	0	0	0	0	0	0	0	0	0	0	0	0	0	0	0	0	0	0	306.07	0.0681889	0.368063	0.21485	262.453	0.00490071	0.00406573	0.00689703	415.338	51.7041	0.00270227	0.00942741	0	0	0	0	0	0	0	0	0	0	0	8.73e-06	0	0.000347311	0.00416498	0	0.0779026	0.00324149	0	2.03e-06	0.00869712	1.41e-05	0	0	0	0	0	0	0	0	0	0	0	0	0
1_2295_batch10.bc1021.metaflye_ccs_contig_1_Pseudohoeflea	Pseudohoeflea_1940	divK; two-component system, cell cycle response regulator DivK	K11443	T	response regulator receiver	0	0	0.182336	0	0	0	0	0	0	0	0	0	0	0	0	0	0	0	0	0	0	0	0	0	0	0	0	0	0	0	0	0	0	0	0	159888	70.5195	658.453	176.159	86442	9.79334	29.389	86.1451	71462	46468.8	4.67645	60.1108	0	0	0	0	0	0	0	0	0	0	0	0.00278551	5.07e-06	0.20753	0.00698556	0	4.50933	0.391472	0.656185	0.00237841	0.192322	0.0296424	0	0	0	0	0	0	0	0	0	0	0	0	0
1_2296_batch10.bc1021.metaflye_ccs_contig_1_Pseudohoeflea	Pseudohoeflea_1940	pleD; two-component system, cell cycle response regulator [EC:2.7.7.65]	K02488	T	COG3706 Response regulator containing a CheY-like receiver domain and a GGDEF domain	0	0	0.020206	0	0	0	0	0	0	0	0	0	0	0	0	0	0	0	0	0	0	0	0	0	0	0	0	0	0	0	0	0	0	0	0	4301.22	0.698656	11.4891	1.86827	2790.9	0.126722	0.170665	1.01845	2481.89	1701.63	0.0225962	1.0881	0	0	0	0	0	0	0	0	0	0	0	2.82e-06	1.6e-07	0.00130916	0.000401093	0	0.0120848	0.00351333	0.0273427	2.29e-08	0.00151044	0.000839261	0	0	0	0	0	0	0	0	0	0	0	0	0
1_2297_batch10.bc1021.metaflye_ccs_contig_1_Pseudohoeflea	Pseudohoeflea_1940	RP-L33, MRPL33, rpmG; large subunit ribosomal protein L33	K02913	J	Belongs to the bacterial ribosomal protein bL33 family	0	0	7.37395	0	0	0	0	0	0	0	0	0	0	0	0	0	0	0	0	0	0	0	0	0	0	0	0	0	0	0	0	0	0	0	0	2.73522e+06	1177.42	32990.5	6969.21	1.11073e+06	304.162	5258.5	8008.76	2.36106e+06	406581	111.148	1125.48	0	0	0	0	0	0	0	0	0	0	0	0.0203122	0.0078362	0.344281	0.831586	0	51.0955	4.48164	2.46878	2.7773	3.16061	2.38024	0	0	0	0	0	0	0	0	0	0	0	0	0
1_2298_batch10.bc1021.metaflye_ccs_contig_1_Pseudohoeflea	Pseudohoeflea_1940			EGP	Major Facilitator Superfamily	0	0	0	0	0	0	0	0	0	0	0	0	0	0	0	0	0	0	0	0	0	0	0	0	0	0	0	0	0	0	0	0	0	0	0	44.0657	0.000953875	0.111902	0.008169	30.6752	5.04e-05	0.000100275	0.000511143	15.5738	2.62645	1.29e-05	0.00141516	0	0	0	0	0	0	0	0	0	0	0	2.36e-07	0	2.5e-08	8.21e-07	0	0.000424956	4.66e-05	0	0	9.9e-07	1.53e-06	0	0	0	0	0	0	0	0	0	0	0	0	0
1_2299_batch10.bc1021.metaflye_ccs_contig_1_Pseudohoeflea	Pseudohoeflea_1940			F	Nudix hydrolase	0	0	0.000262548	0	0	0	0	0	0	0	0	0	0	0	0	0	0	0	0	0	0	0	0	0	0	0	0	0	0	0	0	0	0	0	0	1639.38	0.75568	6.95093	1.76645	1018.53	0.0857086	0.206879	0.686631	639.23	729.636	0.0170996	0.403622	0	0	0	0	0	0	0	0	0	0	0	0.00018179	3.21e-08	0.000922219	0.00598202	0	0.0138172	1.32e-05	0.14726	2.28e-07	0.000659613	0.0175087	0	0	0	0	0	0	0	0	0	0	0	0	0
1_23_batch10.bc1021.metaflye_ccs_contig_1_Pseudohoeflea	Pseudohoeflea_1940	rfbA, rmlA, rffH; glucose-1-phosphate thymidylyltransferase [EC:2.7.7.24]	K00973	M	Catalyzes the formation of dTDP-glucose, from dTTP and glucose 1-phosphate, as well as its pyrophosphorolysis	0	0	0.0675448	0	0	0	0	0	0	0	0	0	0	0	0	0	0	0	0	0	0	0	0	0	0	0	0	0	0	0	0	0	0	0	0	348785	12.9818	336.715	76.7151	47836.7	8.00346	6.75053	31.6262	65337.9	26258.7	1.35529	28.4522	0	0	0	0	0	0	0	0	0	0	0	0.000381176	2.49e-05	0.01124	0.0121517	0	0.204725	0.0328783	0.093088	0.00765107	0.0453456	0.0111309	0	0	0	0	0	0	0	0	0	0	0	0	0
1_230_batch10.bc1021.metaflye_ccs_contig_1_Pseudohoeflea	Pseudohoeflea_1940	lysC; aspartate kinase [EC:2.7.2.4]	K00928	E	Belongs to the aspartokinase family	0	0	1.48e-05	0	0	0	0	0	0	0	0	0	0	0	0	0	0	0	0	0	0	0	0	0	0	0	0	0	0	0	0	0	0	0	0	729.441	0.00313605	0.215298	0.0514968	321.1	0.000931043	0.00128231	0.0251457	204.256	21.1717	5.62e-05	0.00959018	0	0	0	0	0	0	0	0	0	0	0	2.6e-08	9.23e-13	2.48e-05	1.31e-07	0	0.000266693	2.13e-09	7.27e-06	0	2.6e-05	1.87e-07	0	0	0	0	0	0	0	0	0	0	0	0	0
1_2300_batch10.bc1021.metaflye_ccs_contig_1_Pseudohoeflea	Pseudohoeflea_1940			S	Protein of unknown function (DUF983)	0	0	0.0125719	0	0	0	0	0	0	0	0	0	0	0	0	0	0	0	0	0	0	0	0	0	0	0	0	0	0	0	0	0	0	0	0	104125	192.133	1320.17	336.849	124406	38.6983	42.6596	119.556	94790.7	45400	5.23239	120.474	0	0	0	0	0	0	0	0	0	0	0	0.0177735	6.74e-05	0.190081	0.453971	0	0.799468	0.0487532	1.66213	0.00580222	0.107563	0.0810281	0	0	0	0	0	0	0	0	0	0	0	0	0
1_2301_batch10.bc1021.metaflye_ccs_contig_1_Pseudohoeflea	Pseudohoeflea_1940	rnr, vacB; ribonuclease R [EC:3.1.13.1]	K12573	J	3'-5' exoribonuclease that releases 5'-nucleoside monophosphates and is involved in maturation of structured RNAs	0	0	0.000417559	0	0	0	0	0	0	0	0	0	0	0	0	0	0	0	0	0	0	0	0	0	0	0	0	0	0	0	0	0	0	0	0	2966.65	0.375281	8.39405	1.6329	2963.9	0.0672086	0.105485	0.406532	2446.4	545.13	0.00366876	0.178107	0	0	0	0	0	0	0	0	0	0	0	9.43e-06	1.93e-08	0.000426758	0.000186865	0	0.022126	7.64e-05	0.0020977	5.27e-08	0.000520097	0.000126108	0	0	0	0	0	0	0	0	0	0	0	0	0
1_2302_batch10.bc1021.metaflye_ccs_contig_1_Pseudohoeflea	Pseudohoeflea_1940	topA; DNA topoisomerase I [EC:5.6.2.1]	K03168	L	Releases the supercoiling and torsional tension of DNA, which is introduced during the DNA replication and transcription, by transiently cleaving and rejoining one strand of the DNA duplex. Introduces a single-strand break via transesterification at a target site in duplex DNA. The scissile phosphodiester is attacked by the catalytic tyrosine of the enzyme, resulting in the formation of a DNA-(5'-phosphotyrosyl)-enzyme intermediate and the expulsion of a 3'-OH DNA strand. The free DNA strand then undergoes passage around the unbroken strand, thus removing DNA supercoils. Finally, in the religation step, the DNA 3'-OH attacks the covalent intermediate to expel the active-site tyrosine and restore the DNA phosphodiester backbone	0	0	0.00153442	0	0	0	0	0	0	0	0	0	0	0	0	0	0	0	0	0	0	0	0	0	0	0	0	0	0	0	0	0	0	0	0	5411.93	0.220964	8.47254	1.15963	2332.5	0.0261742	0.0497026	0.510946	2804.6	584.682	0.00756474	0.40553	0	0	0	0	0	0	0	0	0	0	0	3.04e-06	1.16e-08	0.000396474	0.000257061	0	0.0023246	0.000668872	0.000508727	0	0.00012918	2.17e-05	0	0	0	0	0	0	0	0	0	0	0	0	0
1_2303_batch10.bc1021.metaflye_ccs_contig_1_Pseudohoeflea	Pseudohoeflea_1940			None	None	0	0	0	0	0	0	0	0	0	0	0	0	0	0	0	0	0	0	0	0	0	0	0	0	0	0	0	0	0	0	0	0	0	0	0	882.964	0.0324059	0.00584879	0.00512849	74.5406	0.00348322	0.000333533	0.00346875	116.063	5.7539	5.84e-06	0.00132489	0	0	0	0	0	0	0	0	0	0	0	1.16e-06	0	0.000221328	0.000220391	0	0	0	0.00527823	0	2.12e-07	1.91e-06	0	0	0	0	0	0	0	0	0	0	0	0	0
1_2304_batch10.bc1021.metaflye_ccs_contig_1_Pseudohoeflea	Pseudohoeflea_1940	smf; DNA processing protein	K04096	LU	DNA protecting protein DprA	0	0	0	0	0	0	0	0	0	0	0	0	0	0	0	0	0	0	0	0	0	0	0	0	0	0	0	0	0	0	0	0	0	0	0	362.569	0.00507834	0.41673	0.0291295	71.0121	0.000717473	0.000652418	0.00351246	71.5734	24.1753	2.74e-05	0.00668023	0	0	0	0	0	0	0	0	0	0	0	2.22e-07	4.22e-09	0.000224705	1.76e-06	0	0.00111629	6.33e-05	0	0	3.59e-09	6.76e-06	0	0	0	0	0	0	0	0	0	0	0	0	0
1_2305_batch10.bc1021.metaflye_ccs_contig_1_Pseudohoeflea	Pseudohoeflea_1940	plsY; acyl phosphate:glycerol-3-phosphate acyltransferase [EC:2.3.1.275]	K08591	I	Catalyzes the transfer of an acyl group from acyl- phosphate (acyl-PO(4)) to glycerol-3-phosphate (G3P) to form lysophosphatidic acid (LPA). This enzyme utilizes acyl-phosphate as fatty acyl donor, but not acyl-CoA or acyl-ACP	0	0	0.0472146	0	5.13e-07	0	0	0	0	0	0	0	0	0	0	0	0	0	0	0	0	0	0	0	0	0	0	0	0	0	0	0	0	0	0	15175.4	4.96679	79.2516	12.261	7159.23	1.26162	0.951529	3.51396	7607.6	6360.63	0.0977269	2.79613	0	0	0	0	0	0	0	0	0	0	0	0.000310245	4.99e-07	0.00243766	0.0012007	0	0.250198	0.00615641	0.010672	0.000566055	0.00816789	0.00109791	0	0	0	0	0	0	0	0	0	0	0	0	0
1_2306_batch10.bc1021.metaflye_ccs_contig_1_Pseudohoeflea	Pseudohoeflea_1940	URA4, pyrC; dihydroorotase [EC:3.5.2.3]	K01465	F	Catalyzes the reversible hydrolysis of the amide bond within dihydroorotate. This metabolic intermediate is required for the biosynthesis of pyrimidine nucleotides	0	0	0.000157405	0	0	0	0	0	0	0	0	0	0	0	0	0	0	0	0	0	0	0	0	0	0	0	0	0	0	0	0	0	0	0	0	208.9	0.0135404	0.384043	0.114559	130.51	0.000456257	0.00211581	0.0290454	116.27	24.7834	0.000144775	0.00728697	0	0	0	0	0	0	0	0	0	0	0	2.75e-07	8.98e-13	2.43e-05	2.28e-05	0	0.00125199	9.01e-05	0.00108965	2.46e-07	1.65e-05	5.26e-05	0	0	0	0	0	0	0	0	0	0	0	0	0
1_2307_batch10.bc1021.metaflye_ccs_contig_1_Pseudohoeflea	Pseudohoeflea_1940	pyrB, PYR2; aspartate carbamoyltransferase catalytic subunit [EC:2.1.3.2]	K00609	F	Belongs to the ATCase OTCase family	0	0	8.37e-05	0	0	0	0	0	0	0	0	0	0	0	0	0	0	0	0	0	0	0	0	0	0	0	0	0	0	0	0	0	0	0	0	225.843	0.00360429	0.33501	0.0700524	69.3934	0.00108725	0.0071785	0.022395	131.535	9.27122	0.000109563	0.0202719	0	0	0	0	0	0	0	0	0	0	2.19e-07	1.63e-07	1.36e-13	4.82e-05	1.81e-05	0	0.000309992	2.94e-05	7.81e-06	1.18e-07	5.59e-06	0.000393957	0	0	0	0	0	0	0	0	0	0	0	0	0
1_2308_batch10.bc1021.metaflye_ccs_contig_1_Pseudohoeflea	Pseudohoeflea_1940	aidB; putative acyl-CoA dehydrogenase	K09456	I	acyl-CoA dehydrogenase	0	0	0.000691345	0	0	0	0	0	0	0	0	0	0	0	0	0	0	0	0	0	0	0	0	0	0	0	0	0	0	0	0	0	0	0	0	1194.13	0.0289762	1.13074	0.28791	872.074	0.0043572	0.00971997	0.0650391	777.3	112.092	0.00170429	0.0584049	0	0	0	0	0	0	0	0	0	0	0	6.87e-06	2.59e-08	0.000549693	4.5e-06	0	6.93e-05	0.00106797	0.000544117	1.63e-06	0.000460385	6.3e-06	0	0	0	0	0	0	0	0	0	0	0	0	0
1_2309_batch10.bc1021.metaflye_ccs_contig_1_Pseudohoeflea	Pseudohoeflea_1940			M	Autotransporter beta-domain	0	0	0	0	0	0	0	0	0	0	0	0	0	0	0	0	0	0	0	0	0	0	0	0	0	0	0	0	0	0	0	0	0	0	0	1.85423	1.9e-06	0.000845489	2.25e-05	0.232118	1.34e-07	1.24e-07	4.71e-06	0.361013	0.130921	2.94e-08	1.15e-06	0	0	0	0	0	0	0	0	0	0	0	3.18e-09	0	1.58e-09	0	0	0	0	1.95e-06	1.16e-08	4.65e-08	4.26e-10	0	0	0	0	0	0	0	0	0	0	0	0	0
1_231_batch10.bc1021.metaflye_ccs_contig_1_Pseudohoeflea	Pseudohoeflea_1940	ubiG; 2-polyprenyl-6-hydroxyphenyl methylase / 3-demethylubiquinone-9 3-methyltransferase [EC:2.1.1.222 2.1.1.64]	K00568	H	O-methyltransferase that catalyzes the 2 O-methylation steps in the ubiquinone biosynthetic pathway	0	0	0.102093	0	0	0	0	0	0	0	0	0	0	0	0	0	0	0	0	0	0	0	0	0	0	0	0	0	0	0	0	0	0	0	0	35934	8.53627	135.602	36.3596	21860.4	1.77981	6.0776	15.2871	25601.4	8573.51	0.376972	11.0549	0	0	0	0	0	0	0	0	0	0	0	0.00049434	6.1e-08	0.00274975	0.0176109	0	0.0601319	0.00782999	0.0774119	0.000286975	0.00634441	0.00266992	0	0	0	0	0	0	0	0	0	0	0	1.6e-05	0
1_2310_batch10.bc1021.metaflye_ccs_contig_1_Pseudohoeflea	Pseudohoeflea_1940	mdcF; malonate transporter and related proteins	K13936	S	Membrane transport protein	0	0	4.49e-05	0	0	0	0	0	0	0	0	0	0	0	0	0	0	0	0	0	0	0	0	0	0	0	0	0	0	0	0	0	0	0	0	5.14481	3.85e-06	0.00203167	3.1e-06	0.389588	4.84e-08	9.67e-07	3.84e-06	0.957529	0.225982	2.02e-08	2.93e-05	0	0	0	0	0	0	0	0	0	0	0	3.01e-13	0	6.84e-10	0	0	0	0	0	0	0	0	0	0	0	0	0	0	0	0	0	0	0	0	0
1_2311_batch10.bc1021.metaflye_ccs_contig_1_Pseudohoeflea	Pseudohoeflea_1940					0	0	0.00596229	0	0	0	0	0	0	0	0	0	0	0	0	0	0	0	0	0	0	0	0	0	0	0	0	0	0	0	0	0	0	0	0	7364.4	0.812006	15.1035	3.94108	4418.26	0.113825	0.530479	2.76664	4000.42	1567.29	0.0247491	2.37695	0	0	0	0	0	0	0	0	0	0	0	5.68e-05	1.71e-07	0.000830646	0.00272731	0	4.25e-05	0.00439625	0.172348	5.54e-05	0.00427385	0.00498669	0	0	0	0	0	0	0	0	0	0	0	0	0
1_2312_batch10.bc1021.metaflye_ccs_contig_1_Pseudohoeflea	Pseudohoeflea_1940			None	None	0	0	0.0165003	0	0	0	0	0	0	0	0	0	0	0	0	0	0	0	0	0	0	0	0	0	0	0	0	0	0	0	0	0	0	0	0	11703	0.756316	29.2857	9.60976	6055.56	0.360656	0.217795	3.39961	5013.74	1997.91	0.0538809	5.06148	0	0	0	0	0	0	0	0	0	0	0	6.51e-05	9.51e-07	0.000440937	0.00387233	0	0.00117882	0.0139768	0.0473911	5.7e-06	0.00515871	0.00459308	0	0	0	0	0	0	0	0	0	0	0	0	0
1_2313_batch10.bc1021.metaflye_ccs_contig_1_Pseudohoeflea	Pseudohoeflea_1940	ruvX; putative pre-16S rRNA nuclease [EC:3.1.-.-]	K07447	L	Could be a nuclease involved in processing of the 5'-end of pre-16S rRNA	0	0	0	0	0	0	0	0	0	0	0	0	0	0	0	0	0	0	0	0	0	0	0	0	0	0	0	0	0	0	0	0	0	0	0	42.6752	0.000684781	0.0280548	0.00761978	131.604	0.000530327	0.00414646	0.0312654	31.0284	8.28672	0.00016918	0.00152454	0	0	0	0	0	0	0	0	0	0	0	6.41e-08	0	6.58e-09	0	0	0.00141593	5.81e-08	0.000169993	3.29e-06	0	0.000157628	0	0	0	0	0	0	0	0	0	0	0	0	0
1_2314_batch10.bc1021.metaflye_ccs_contig_1_Pseudohoeflea	Pseudohoeflea_1940			S	Belongs to the UPF0173 family	0	0	0.08432	0	0	0	0	0	0	0	0	0	0	0	0	0	0	0	0	0	0	0	0	0	0	0	0	0	0	0	0	0	0	0	0	89594.6	7.60692	148.657	31.4887	21110.7	1.93578	6.77084	5.30454	36917.3	6719.65	0.349152	7.27575	0	0	0	0	0	0	0	0	0	0	0	0.000346886	1.41e-05	0.00280756	0.0148187	0	0.281573	0.00412524	0.0255208	0.00109961	0.00684784	0.000655892	0	0	0	0	0	0	0	0	0	0	0	0	0
1_2315_batch10.bc1021.metaflye_ccs_contig_1_Pseudohoeflea	Pseudohoeflea_1940	gatC, GATC; aspartyl-tRNA(Asn)/glutamyl-tRNA(Gln) amidotransferase subunit C [EC:6.3.5.6 6.3.5.7]	K02435	J	Allows the formation of correctly charged Asn-tRNA(Asn) or Gln-tRNA(Gln) through the transamidation of misacylated Asp- tRNA(Asn) or Glu-tRNA(Gln) in organisms which lack either or both of asparaginyl-tRNA or glutaminyl-tRNA synthetases. The reaction takes place in the presence of glutamine and ATP through an activated phospho-Asp-tRNA(Asn) or phospho-Glu-tRNA(Gln)	0	0	0	0	0	0	0	0	0	0	0	0	0	0	0	0	0	0	0	0	0	0	0	0	0	0	0	0	0	0	0	0	0	0	0	1565.74	0.764757	18.3478	1.32927	1069.54	0.211638	0.0616536	0.892603	1325.58	433.848	0.0145142	0.399515	0	0	0	0	0	0	0	0	0	0	0	4.44e-06	5.35e-08	0.00518795	0.109897	0	0.0158644	0.00515379	0.011821	5.63e-06	0.00236942	0.00155313	0	0	0	0	0	0	0	0	0	0	0	0	0
1_2316_batch10.bc1021.metaflye_ccs_contig_1_Pseudohoeflea	Pseudohoeflea_1940	yedL; putative acetyltransferase [EC:2.3.1.-]	K03829	E	Acetyltransferase (GNAT) domain	0	0	0.00107722	0	0	0	0	0	0	0	0	0	0	0	0	0	0	0	0	0	0	0	0	0	0	0	0	0	0	0	0	0	0	0	0	2486.53	0.244421	10.7538	0.591006	1364.42	0.18169	0.165275	0.226744	1750.66	685.106	0.00596584	0.132977	0	0	0	0	0	0	0	0	0	0	0	1.54e-05	3.11e-12	0.00513997	0.00506368	0	0.000498493	0.000562535	0.0189938	2.22e-05	0.000330847	0.000947759	0	0	0	0	0	0	0	0	0	0	0	0	0
1_2317_batch10.bc1021.metaflye_ccs_contig_1_Pseudohoeflea	Pseudohoeflea_1940	gatA, QRSL1; aspartyl-tRNA(Asn)/glutamyl-tRNA(Gln) amidotransferase subunit A [EC:6.3.5.6 6.3.5.7]	K02433	J	Allows the formation of correctly charged Gln-tRNA(Gln) through the transamidation of misacylated Glu-tRNA(Gln) in organisms which lack glutaminyl-tRNA synthetase. The reaction takes place in the presence of glutamine and ATP through an activated gamma-phospho-Glu-tRNA(Gln)	0	0	0.00793721	0	0	0	0	0	0	0	0	0	0	0	0	0	0	0	0	0	0	0	0	0	0	0	0	0	0	0	0	0	0	0	0	943.062	0.0650777	3.38056	0.320943	699.184	0.0280213	0.0333498	0.0989585	740.073	426.984	0.00207089	0.133512	0	0	0	0	0	0	0	0	0	0	0	2.2e-06	4.92e-08	0.000370434	7.99e-05	0	0.0155874	0.000695424	0.00325725	1.38e-07	0.000117148	6.57e-05	0	0	0	0	0	0	0	0	0	0	0	0	0
1_2318_batch10.bc1021.metaflye_ccs_contig_1_Pseudohoeflea	Pseudohoeflea_1940			None	None	0	0	0	0	0	0	0	0	0	0	0	0	0	0	0	0	0	0	0	0	0	0	0	0	0	0	0	0	0	0	0	0	0	0	0	5437.83	1.09776	3.19325	0.0368073	899.774	0.0206066	0.0277858	7.18312	865.764	369.166	0.00091914	0.0235967	0	0	0	0	0	0	0	0	0	0	0	0.000180019	5.9e-07	9.66e-07	0	0	1.89e-05	7.98e-07	0.00595571	0.00116292	0.00587292	0.00188124	0	0	0	0	0	0	0	0	0	0	0	0	0
1_2319_batch10.bc1021.metaflye_ccs_contig_1_Pseudohoeflea	Pseudohoeflea_1940			None	None	0	0	0.0671771	0	0	0	0	0	0	0	0	0	0	0	0	0	0	0	0	0	0	0	0	0	0	0	0	0	0	0	0	0	0	0	0	1036.41	0.193806	10.9798	0.382118	607.886	0.0924804	0.0290972	1.96309	330.012	323.115	0.00299319	0.29297	0	0	0	0	0	0	0	0	0	0	0	7e-07	6.14e-08	4.4e-07	0	0	0.0367882	0.00249835	0.0111811	8.74e-06	0.0161515	9.68e-05	0	0	0	0	0	0	0	0	0	0	0	0	0
1_232_batch10.bc1021.metaflye_ccs_contig_1_Pseudohoeflea	Pseudohoeflea_1940			S	Protein of unknown function (DUF1178)	0	0	0.122362	0	0	0	0	0	0	0	0	0	0	0	0	0	0	0	0	0	0	0	0	0	0	0	0	0	0	0	0	0	0	0	0	4235.6	0.801592	18.5019	3.88831	2450.14	0.140189	0.647024	2.08451	2499.44	1627.05	0.0509995	1.78792	0.225407	0	0	0	0	0	0	0	0	0	0	7.86e-05	7.23e-09	6.67e-05	0.00178193	0	0.00637507	0.00180545	0.0328981	0.000241173	0.049772	0.00094357	0	0	0	0	0	0	0	0	0	0	0	0	0
1_2320_batch10.bc1021.metaflye_ccs_contig_1_Pseudohoeflea	Pseudohoeflea_1940	yfbK; Ca-activated chloride channel homolog	K07114	S	von Willebrand factor, type A	0	0	0.000166371	0	0	0	0	0	0	0	0	0	0	0	0	0	0	0	0	0	0	0	0	0	0	0	0	0.0020894	0	0	0	0	0	0	0	225.635	0.00368392	0.317264	0.017717	53.6508	0.000869927	0.000758072	0.0156145	65.9263	16.9453	0.000100442	0.00375089	0	0	0	0	0	0	0	0	0	0	0	3.4e-07	2.11e-14	1.04e-06	2.57e-06	0	0.000121512	6.4e-06	9.09e-05	4.18e-07	5.01e-05	2.72e-06	0	0	0	0	0	0	0	0	0	0	0	0	0
1_2321_batch10.bc1021.metaflye_ccs_contig_1_Pseudohoeflea	Pseudohoeflea_1940	rimI; [ribosomal protein S18]-alanine N-acetyltransferase [EC:2.3.1.266]	K03789	K	FR47-like protein	0	0	0.000238664	0	0	0	0	0	0	0	0	0	0	0	0	0	0	0	0	0	0	0	0	0	0	0	0	0	0	0	0	0	0	0	0	2554.66	1.23325	7.67231	2.9349	1917.02	0.104933	0.199462	0.429396	2208.61	487.587	0.051141	0.241932	0	0	0	0	0	0	0	0	0	0	0	0.000143412	2.4e-06	0.000116813	1.4e-05	0	0.0788089	0.00787156	0.0415428	3.21e-05	0.00213599	0.00656425	0	0	0	0	0	0	0	0	0	0	0	0	0
1_2322_batch10.bc1021.metaflye_ccs_contig_1_Pseudohoeflea	Pseudohoeflea_1940			None	None	0	0	0	0	0	0	0	0	0	0	0	0	0	0	0	0	0	0	0	0	0	0	0	0	0	0	0	0	0	0	0	0	0	0	0	144.819	0.000549601	0.00571945	0.00223643	0.898311	2.71e-05	4.41e-05	0.00731038	11.6309	1.13589	3.05e-06	0.000519883	0	0	0	0	0	0	0	0	0	0	0	1.71e-07	0	0	0	0	0	3.14e-06	0	5.05e-06	0	0	0	0	0	0	0	0	0	0	0	0	0	0	0
1_2323_batch10.bc1021.metaflye_ccs_contig_1_Pseudohoeflea	Pseudohoeflea_1940	gatB, PET112; aspartyl-tRNA(Asn)/glutamyl-tRNA(Gln) amidotransferase subunit B [EC:6.3.5.6 6.3.5.7]	K02434	J	Allows the formation of correctly charged Asn-tRNA(Asn) or Gln-tRNA(Gln) through the transamidation of misacylated Asp- tRNA(Asn) or Glu-tRNA(Gln) in organisms which lack either or both of asparaginyl-tRNA or glutaminyl-tRNA synthetases. The reaction takes place in the presence of glutamine and ATP through an activated phospho-Asp-tRNA(Asn) or phospho-Glu-tRNA(Gln)	0	0	0.000595828	0	0	0	0	0	0	0	0	0	0	0	0	0	0	0	0	0	0	0	0	0	0	0	0	0	0	0	0	0	0	0	0	1531.42	0.0244806	3.30483	0.226036	901.064	0.0130088	0.0300055	0.101614	716.969	193.861	0.00171754	0.0765158	0	0	0	0	0	0	0	0	0	0	0	1.41e-06	1.43e-07	3.38e-05	0.000325705	0	0.00114232	3.06e-05	0.000417141	1.28e-06	0.000233679	4.56e-05	0	0	0	0	0	0	0	0	0	0	0	0	0
1_2324_batch10.bc1021.metaflye_ccs_contig_1_Pseudohoeflea	Pseudohoeflea_1940			K	Acetyltransferase (GNAT) domain	0	0	0	0	0	0	0	0	0	0	0	0	0	0	0	0	0	0	0	0	0	0	0	0	0	0	0	0	0	0	0	0	0	0	0	126.011	0.0538689	1.71182	0.169005	357.621	0.00972375	0.00238674	0.0872472	181.058	91.3618	0.00107506	0.027768	0	0	0	0	0	0	0	0	0	0	0	1.89e-06	1.36e-07	1.22e-06	0.000177384	0	0.00101839	0.000316464	0.000336688	0	9.75e-05	0.000372407	0	0	0	0	0	0	0	0	0	0	0	0	0
1_2325_batch10.bc1021.metaflye_ccs_contig_1_Pseudohoeflea	Pseudohoeflea_1940			K	Acetyltransferase (GNAT) domain	0	0	0.000275412	0	0	0	0	0	0	0	0	0	0	0	0	0	0	0	0	0	0	0	0	0	0	0	0	0	0	0	0	0	0	0	0	39.786	0.000272917	0.0322934	0.000489015	35.9501	7.86e-06	0.00056162	0.0149516	22.6497	6.86302	3.8e-06	0.000316118	0	0	0	0	0	0	0	0	0	0	0	3.24e-10	2.79e-08	0.000966001	0	0	5.33e-05	0.000437415	0	0	4.46e-05	1.01e-06	0	0	0	0	0	0	0	0	0	0	0	0	0
1_2326_batch10.bc1021.metaflye_ccs_contig_1_Pseudohoeflea	Pseudohoeflea_1940			C	ubiquinone oxidoreductase 17.2 kD subunit	0	0	0.899772	0	0	0	0	0	0	0	0	0	0	0	0	0	0	0	0	0	0	0	0	0	0	0	0	0	0	0	0	0	0	0	0	30658.5	72.4086	854.193	220.211	58347.9	13.3212	40.8529	87.8534	46317.2	32318	4.69992	83.5372	0	0	0	0	0	0	0	0	0	0	0	0.00248332	0.000127089	0.235962	0.0680921	0	4.85525	0.0320152	0.705543	4.64e-05	0.113453	0.123319	0	0	0	0	0	0	0	0	0	0	0	0	0
1_2327_batch10.bc1021.metaflye_ccs_contig_1_Pseudohoeflea	Pseudohoeflea_1940			S	protein conserved in bacteria	0	0	0.107526	0	0	0	0	0	0	0	0	0	0	0	0	0	0	0	0	0	0	0	0	0	0	0	0	0	0	0	0	0	0	0	0	283424	89.6507	710.973	208.231	70184.3	10.5964	12.3771	78.7648	89743.6	27287.7	5.27698	111.351	0	0	0	0	0	0	0	0	0	0	0	0.00549015	1.56e-06	0.0676906	0.0170966	0	2.21067	0.0388109	0.463765	0.000770289	0.135165	0.0296632	0	0	0	0	0	0	0	0	0	0	3.11e-10	0	0
1_2328_batch10.bc1021.metaflye_ccs_contig_1_Pseudohoeflea	Pseudohoeflea_1940			M	COG2885 Outer membrane protein and related peptidoglycan-associated	0	0	2.32e-05	0	0	0	0	0	0	0	0	0	0	0	0	0	0	0	0	0	0	0	0	0	0	0	0	0	0	0	0	0	0	0	0	194.252	0.00200539	0.107114	0.0167998	23.6013	0.000264696	0.000856291	0.0146581	28.5178	22.8976	2.72e-05	0.00427102	0	0	0	0	0	0	0	0	0	0	0	2.36e-07	6e-11	1.08e-05	7.27e-05	0	0.00290921	3.44e-07	0.000551154	1.4e-06	0.000899984	0.000377522	0	0	0	0	0	0	0	0	0	0	0	0	0
1_2329_batch10.bc1021.metaflye_ccs_contig_1_Pseudohoeflea	Pseudohoeflea_1940					0	0	0.00140197	0	0	0	0	0	0	0	0	0	0	0	0	0	0	0	0	0	0	0	0	0	0	0	0	0	0	0	0	0	0	0	0	163.114	0.00131718	0.0991877	0.0126452	2.12236	0.000221987	0.000827098	0.000207645	8.49892	17.9459	2.44e-05	0.00285195	0	0	0	0	0	0	0	0	0	0	0	2.03e-06	1.01e-11	0.00829517	0	0	0.00724977	4.4e-05	0.000315164	3.91e-06	0	1.67e-05	0	0	0	0	0	0	0	0	0	0	0	0	0
1_233_batch10.bc1021.metaflye_ccs_contig_1_Pseudohoeflea	Pseudohoeflea_1940	NIT1, ybeM; deaminated glutathione amidase [EC:3.5.1.128]	K11206	S	Nitrilase cyanide hydratase and apolipoprotein N-acyltransferase	0	0	0.0103687	0	0	0	0	0	0	0	0	0	0	0	0	0	0	0	0	0	0	0	0	0	0	0	0	0	0	0	0	0	0	0	0	5493.94	1.63773	26.544	2.92864	4112.28	0.311817	0.33716	1.24444	4552.56	1728.98	0.0384225	1.09329	0.0477437	0	0	0	0	0	0	0	0	0	0	0.000146174	6.83e-07	0.00019171	0.00103661	0	0.00781827	0.00432404	0.00460495	3.32e-07	0.009957	0.000283745	0	0	0	0	0	0	0	0	0	0	0	0	0
1_2330_batch10.bc1021.metaflye_ccs_contig_1_Pseudohoeflea	Pseudohoeflea_1940	aat; leucyl/phenylalanyl-tRNA---protein transferase [EC:2.3.2.6]	K00684	O	Functions in the N-end rule pathway of protein degradation where it conjugates Leu, Phe and, less efficiently, Met from aminoacyl-tRNAs to the N-termini of proteins containing an N-terminal arginine or lysine	0	0	0.0101252	0	0	0	0	0	0	0	0	0	0	0	0	0	0	0	0	0	0	0	0	0	0	0	0	0	0	0	0	0	0	0	0	653.354	0.0994204	4.53613	0.804019	742.905	0.0193481	0.0797296	0.141042	1020.77	455.225	0.00115771	0.0640543	0	0	0	0	0	0	0	0	0	0	0	4.84e-06	1.08e-06	0.00125437	9.13e-06	0	0.0487172	1.24e-05	0.00596802	2.86e-06	4.14e-05	5.57e-05	0	0	0	0	0	0	0	0	0	0	0	0	0
1_2331_batch10.bc1021.metaflye_ccs_contig_1_Pseudohoeflea	Pseudohoeflea_1940	accC; acetyl-CoA carboxylase, biotin carboxylase subunit [EC:6.4.1.2 6.3.4.14]	K01961	I	An AccC homodimer forms the biotin carboxylase subunit of the acetyl CoA carboxylase, an enzyme that catalyzes the formation of malonyl-CoA, which in turn controls the rate of fatty acid metabolism	0	0	0.152903	0	0	0	0	0	0	0	0	0	0	0	0	0	0	0	0	0	0	0	0	0	0	0	0	0	0	0	0	0	0	0	0	45246.4	18.3891	295.646	67.5837	28681.3	3.96036	4.71549	19.3406	32289.9	11425.3	0.947045	26.5565	0	0	0	0	0	0	0	0	0	0	0	0.000291417	3.77e-06	0.0244232	0.00654016	0	0.252103	0.0092556	0.291652	5.36e-05	0.0284464	0.00261431	0	0	0	0	0	0	0	0	0	0	0	0	0
1_2332_batch10.bc1021.metaflye_ccs_contig_1_Pseudohoeflea	Pseudohoeflea_1940	accB, bccP; acetyl-CoA carboxylase biotin carboxyl carrier protein	K02160	I	first, biotin carboxylase catalyzes the carboxylation of the carrier protein and then the transcarboxylase transfers the carboxyl group to form malonyl-CoA	0	0	1.59461	0	0	0	0	0	0	0	0	0	0	0	0	0	0	0	0	0	0	0	0	0	0	0	0	0	0	0	0	0	0	0	0	54567.5	120.435	1417.72	392.624	70607.8	22.2503	40.1908	74.3968	82617	34560.5	6.35937	123.539	0	0	0	0	0	0	0	0	0	0	0	0.000745691	1.97e-05	0.0426481	0.0757031	0	1.05305	0.0406451	1.87459	0.0014729	0.085227	0.0233014	0	0	0	0	0	0	0	0	0	0	0	0	0
1_2333_batch10.bc1021.metaflye_ccs_contig_1_Pseudohoeflea	Pseudohoeflea_1940			O	DSBA-like thioredoxin domain	0	0	0.0122393	0	0	0	0	0	0	0	0	0	0	0	0	0	0	0	0	0	0	0	0	0	0	0	0	0	0	0	0	0	0	0	0	33661.3	14.137	193.238	48.3014	24460.5	2.41665	5.88057	8.80048	32591.6	9887.75	0.806008	18.3024	0	0	0	0	0	0	0	0	0	0	0	0.00105025	9.17e-06	0.0523749	0.00502904	0	0.859248	0.00765515	0.0965315	0.000984594	0.0431652	0.00115204	0	0	0	0	0	0	0	0	0	0	0	0	0
1_2334_batch10.bc1021.metaflye_ccs_contig_1_Pseudohoeflea	Pseudohoeflea_1940			S	peptidase	0	0	0.0201224	0	0	0	0	0	0	0	0	0	0	0	0	0	0	0	0	0	0	0	0	0	0	0	0	0	0	0	0	0	0	0	0	17785	1.16356	15.6604	4.6227	5113.27	0.141624	0.176942	1.42869	5362.28	2599.08	0.0316678	1.45261	0	0	0	0	0	0	0	0	0	0	0	4.87e-05	4.08e-07	0.000276173	0.000517403	0	0.0394551	0.00126303	0.0216891	2.32e-05	0.00157138	0.000359535	0	0	0	0	0	0	0	0	0	0	0	0	0
1_2335_batch10.bc1021.metaflye_ccs_contig_1_Pseudohoeflea	Pseudohoeflea_1940			E	Aminotransferase class I and II	0	0	0	0	0	0	0	0	0	0	0	0	0	0	0	0	0	0	0	0	0	0	0	0	0	0	0	0	0	0	0	0	0	0	0	28.0618	0.0017274	0.200234	0.0161782	42.6043	0.000625996	0.00323095	0.00393891	42.5514	7.82532	1.41e-05	0.00277486	0	0	0	0	0	0	0	0	0	0	0	5.37e-07	0	0.000184104	1.52e-05	0	0.00263446	1.71e-06	2.13e-05	5.77e-09	0.000104807	3.92e-07	0	0	0	0	0	0	0	0	0	0	0	0	0
1_2336_batch10.bc1021.metaflye_ccs_contig_1_Pseudohoeflea	Pseudohoeflea_1940					0	0	60.2366	0	7.79e-06	0	0	0	0	0	0	0	0	0	0	0	0	0	0	0	0	0	0	0	0	0	0	0	0	0	0	0	0	0	0	6.33407e+06	33668	184993	102007	3.93947e+06	7195.38	18972	33615.1	6.25255e+06	3.39374e+06	4789.88	47766.3	0	0	3.97e-06	0	0	0	0	0	0	0	0	0.679419	0.00580089	11.3713	111.452	0	117.797	19.066	163.122	0.448164	7.55259	16.5776	0	0	0	0	0	0	0	0	0	0	0	0	0
1_2337_batch10.bc1021.metaflye_ccs_contig_1_Pseudohoeflea	Pseudohoeflea_1940	rne; ribonuclease E [EC:3.1.26.12]	K08300	J	Endoribonuclease that plays a central role in RNA processing and decay. Required for the maturation of 5S and 16S rRNAs and the majority of tRNAs. Also involved in the degradation of most mRNAs	0	0	10.9931	0	8.43e-08	0	0	0	0	0	0	0	0	0	0	0	0	0	0	0	0	0	0	0	0	0	0	0	0	0	0	0	0	0	0	3.54232e+06	2992.45	30009.2	12774.7	1.32877e+06	723.38	1409.25	3575.76	1.87595e+06	712009	311.658	4665.82	0	0	0	0	6.05e-06	0	0	0	0	0	0	0.0941264	0.00151322	1.21249	3.74383	0	18.766	2.55677	12.0409	0.222797	1.57181	0.933821	0	0	0	9.97e-11	0	0	0	0	0	0	1.13e-10	0	0
1_2338_batch10.bc1021.metaflye_ccs_contig_1_Pseudohoeflea	Pseudohoeflea_1940	amiABC; N-acetylmuramoyl-L-alanine amidase [EC:3.5.1.28]	K01448	M	N-acetylmuramoyl-L-alanine amidase	0	0	1.27e-05	0	0	0	0	0	0	0	0	0	0	0	0	0	0	0	0	0	0	0	0	0	0	0	0	0	0	0	0	0	0	0	0	1186.32	0.0609206	1.68816	0.231288	549.389	0.00546194	0.00887395	0.0453613	438.677	163.236	0.000899626	0.0560837	0	0	0	0	0	0	0	0	0	0	0	1.21e-06	3.18e-08	5.6e-06	1.59e-05	0	0.0022903	2.38e-05	3.21e-05	8.13e-07	0.000589769	2.27e-05	0	0	0	0	0	0	0	0	0	0	0	0	0
1_2339_batch10.bc1021.metaflye_ccs_contig_1_Pseudohoeflea	Pseudohoeflea_1940	mrcA; penicillin-binding protein 1A [EC:2.4.99.28 3.4.16.4]	K05366	M	penicillin-binding protein	0	0	0.392925	0	2.57e-09	0	0	0	0	1.39e-13	0	0	0	0	5.13e-07	0	0	0	0	0	0	0	0	0	0	0	0	0	0	0	0	0	0	0	0	178770	250.607	1964.91	426.755	124741	37.8783	43.7396	128.41	141012	84632.5	12.508	217.544	0	0	0	0	0	0	0	0	0	0	0	0.0182216	6.94e-05	0.0658848	0.119698	0	2.24048	0.221488	0.504231	0.0124131	0.135903	0.0466944	0	0	0	0	0	0	9.02e-16	0	0	0	0	0	0
1_234_batch10.bc1021.metaflye_ccs_contig_1_Pseudohoeflea	Pseudohoeflea_1940	grxC, GLRX, GLRX2; glutaredoxin 3	K03676	O	Has a glutathione-disulfide oxidoreductase activity in the presence of NADPH and glutathione reductase. Reduces low molecular weight disulfides and proteins	0	0	0.203364	0	0	0	0	0	0	0	0	0	0	0	0	0	0	0	0	0	0	0	0	0	0	0	0	0	0	0	0	0	0	0	0	4664.79	5.78505	38.0329	9.74212	6349.55	0.81485	0.461244	1.26238	10007.9	1552.03	0.126204	3.31074	0	0	0	0	0	0	0	0	0	0	0	0.000263379	1.33e-06	0.000857792	0.000285093	0	0.0286792	0.0175757	0.0382212	3.45e-05	0.000650997	0.00814101	0	0	0	0	0	0	0	0	0	0	0	0	0
1_2340_batch10.bc1021.metaflye_ccs_contig_1_Pseudohoeflea	Pseudohoeflea_1940					0	0	0.491436	0	0	0	0	0	0	0	0	0	0	0	0	0	0	0	0	0	0	0	0	0	0	0	0	0	0	0	0	0	0	0	0	3748.6	1.25136	29.7561	26.2676	6199.04	1.10176	0.893017	6.88589	10435.6	1975.66	0.558156	2.93728	0	0	0	0	0	0	0	0	0	0	0	0.00125304	6.28e-07	0.037473	0	0	1.01386	0.157861	0.327021	0.000132389	0.117187	0.00244258	0	0	0	0	0	0	0	0	0	0	0	0	0
1_2341_batch10.bc1021.metaflye_ccs_contig_1_Pseudohoeflea	Pseudohoeflea_1940	prfB; peptide chain release factor 2	K02836	J	Peptide chain release factor 2 directs the termination of translation in response to the peptide chain termination codons UGA and UAA	0	0	0.041657	0	0	0	0	0	0	0	0	0	0	0	0	0	0	0	0	0	0	0	0	0	0	0	0	0	0	0	0	0	0	0	0	7002.69	3.45658	41.6661	8.32448	7912.01	0.669002	0.841123	1.13923	8090.42	3540.62	0.0866283	1.74158	0	0	0	0	0	0	0	0	0	0	0	1.81e-05	8.37e-08	0.000485929	0.00336222	0	0.0222472	0.00513113	0.0436647	7.78e-05	0.00439322	0.00134148	0	0	0	0	0	0	0	0	0	0	0	0	0
1_2342_batch10.bc1021.metaflye_ccs_contig_1_Pseudohoeflea	Pseudohoeflea_1940			V	COG1680 Beta-lactamase class C and other penicillin binding proteins	0	0	0	0	0	0	0	0	0	0	0	0	0	0	0	0	0	0	0	0	0	0	0	0	0	0	0	0	0	0	0	0	0	0	0	21.1859	0.000121596	0.00411387	0.00163854	16.9836	8.58e-06	3.64e-05	0.000372811	14.6421	2.22993	3.95e-06	0.000808795	0	0	0	0	0	0	0	0	0	0	0	2.45e-08	0	3.26e-06	1e-06	0	9.7e-05	3.89e-06	3.04e-06	6.14e-08	3.73e-07	9.32e-07	0	0	0	0	0	0	0	0	0	0	0	0	0
1_2343_batch10.bc1021.metaflye_ccs_contig_1_Pseudohoeflea	Pseudohoeflea_1940			S	Protein of unknown function (DUF1344)	0	0	0.0845514	0	0	0	0	0	0	0	0	0	0	0	0	0	0	0	0	0	0	0	0	0	0	0	0	0	0	0	0	0	0	0	0	23461.3	26.1845	79.2248	10.6124	12589.2	1.8705	5.94796	9.24792	15248.6	13528.9	0.458375	7.8825	0	0	0	0	0	0	0	0	0	0	0	0.000526068	1.7e-05	0.0379737	0.0162197	0	1.64639	0.0128895	0.452863	4.6e-05	0.011078	0.00195106	0	0	0	0	0	0	0	0	0	0	0	0	0
1_2344_batch10.bc1021.metaflye_ccs_contig_1_Pseudohoeflea	Pseudohoeflea_1940			T	Domain present in phytochromes and cGMP-specific phosphodiesterases.	0	0	0.000100118	0	0	0	0	0	0	0	0	0	0	0	0	0	0	0	0	0	0	0	0	0	0	0	0	0	0	0	0	0	0	0	0	117.633	0.000292604	0.0406713	0.00697192	24.047	0.000149568	0.000107582	0.00297025	29.1897	5.89793	1.74e-05	0.0031353	0	0	0	0	0	0	0	0	0	0	0	5.59e-11	3.43e-08	2.81e-05	2.34e-06	0	0.00168643	1.77e-06	0	0	1.69e-07	3.84e-06	0	0	0	0	0	0	0	0	0	0	0	0	0
1_2345_batch10.bc1021.metaflye_ccs_contig_1_Pseudohoeflea	Pseudohoeflea_1940	bcrC; undecaprenyl-diphosphatase [EC:3.6.1.27]	K19302	I	Acid phosphatase homologues	0	0	0	0	0	0	0	0	0	0	0	0	0	0	0	0	0	0	0	0	0	0	0	0	0	0	0	0	0	0	0	0	0	0	0	7.56402	3.4e-05	0.0176745	0.000655069	15.7924	7.07e-05	4.67e-05	0.00186294	4.78016	3.37535	1.61e-05	0.000550878	0	0	0	0	0	0	0	0	0	0	0	2.25e-16	9.24e-12	1.36e-05	0.000105797	0	0.000368704	3.63e-06	0.0039667	0	5.74e-05	3.7e-05	0	0	0	0	0	0	0	0	0	0	0	0	0
1_2346_batch10.bc1021.metaflye_ccs_contig_1_Pseudohoeflea	Pseudohoeflea_1940			S	Phosphotransferase enzyme family	0	0	0.0904339	0	0	0	0	0	0	0	0	0	0	0	0	0	0	0	0	0	0	0	0	0	0	0	0	0	0	0	0	0	0	0	0	881.919	0.0816521	1.35888	0.552544	1236.53	0.0313368	0.0303619	0.082947	673.897	648.069	0.0038585	0.113542	0	0	0	0	0	0	0	0	0	0	0	2.65e-06	8.89e-08	0.00877456	3.87e-05	0	0.000180452	0.000274049	0.00168788	3.39e-06	0.0202237	3.38e-07	0	0	0	0	0	0	0	0	0	0	0	0	0
1_2347_batch10.bc1021.metaflye_ccs_contig_1_Pseudohoeflea	Pseudohoeflea_1940			S	Uncharacterized protein family UPF0029	0	0	0	0	0	0	0	0	0	0	0	0	0	0	0	0	0	0	0	0	0	0	0	0	0	0	0	0	0	0	0	0	0	0	0	569.27	0.0651363	0.128969	0.0271807	160.608	0.00967051	0.00295685	0.0154705	149.11	22.378	8.27e-05	0.00191193	0	0	0	0	0	0	0	0	0	0	0	3.2e-06	0	0.00197148	2.04e-05	0	0	6.45e-05	0.000555066	8.2e-07	0.000125153	0	0	0	0	0	0	0	0	0	0	0	0	0	0
1_2348_batch10.bc1021.metaflye_ccs_contig_1_Pseudohoeflea	Pseudohoeflea_1940	mcp; methyl-accepting chemotaxis protein	K03406	NT	Methyl-accepting chemotaxis-like domains (chemotaxis sensory transducer).	0	0	0.00926957	0	0	0	0	0	0	0	0	0	0	0	0	0	0	0	0	0	0	0	0	0	0	0	0	0	0	0	0	0	0	0	1.28e-07	4175.34	1.08749	6.74531	0.487439	2475.58	0.256203	0.221084	0.371565	2744.85	1936.48	0.00954106	0.419954	0	0	0	0	0	0	0	0	0	0	0	1.15e-05	5.4e-07	0.00287124	0.00225015	0	0.0528951	0.00182215	0.0133165	1.03e-05	0.00259208	0.000680984	0	0	0	0	0	0	0	0	0	0	0	0	0
1_2349_batch10.bc1021.metaflye_ccs_contig_1_Pseudohoeflea	Pseudohoeflea_1940			P	Citrate transporter	0	0	1.15e-05	0	0	0	0	0	0	0	0	0	0	0	0	0	0	0	0	0	0	0	0	0	0	0	0	0	0	0	0	0	0	0	0	55.3919	0.000364995	0.00677099	0.00230913	21.0498	3.7e-05	1.48e-05	0.000205809	18.384	3.89957	1.29e-05	0.00103598	0	0	0	0	0	0	0	0	0	0	0	1.42e-08	4.61e-11	8.39e-09	0	0	1.58e-05	1.63e-07	3.64e-06	5.3e-11	3.11e-06	8.1e-08	0	0	0	0	0	0	0	0	0	0	0	0	0
1_235_batch10.bc1021.metaflye_ccs_contig_1_Pseudohoeflea	Pseudohoeflea_1940			S	Phosphoribosyl transferase domain	0	0	0.000414995	0	0	0	0	0	0	0	0	0	0	0	0	0	0	0	0	0	0	0	0	0	0	0	0	0.0196253	0	0	0	0	0	0	0	4115.26	0.620796	8.90081	2.33192	2881.8	0.281562	0.0908856	0.3707	2614.05	1580.83	0.0106337	0.632724	0	0	0	0	0	0	0	0	0	0	0	4.05e-05	8.89e-07	0.000623413	3.61e-07	0	0.00108306	0.00175149	0.00608086	2.18e-06	0.00251184	0.000408541	0	0	0	0	0	0	0	0	0	0	0	0	0
1_2350_batch10.bc1021.metaflye_ccs_contig_1_Pseudohoeflea	Pseudohoeflea_1940					0	0	0	0	0	0	0	0	0	0	0	0	0	0	0	0	0	0	0	0	0	0	0	0	0	0	0	0	0	0	0	0	0	0	0	650.407	0.0135298	0.00918515	0.00237043	21.7202	0.0020778	0.00037006	0.00205898	14.5676	4.73034	4.09e-06	0.00219089	0	0	0	0	0	0	0	0	0	0	0	1.37e-08	0	0	0.00146679	0	0.0228899	5.62e-07	0.132801	0	0	0	0	0	0	0	0	0	0	0	0	0	0	0	0
1_2351_batch10.bc1021.metaflye_ccs_contig_1_Pseudohoeflea	Pseudohoeflea_1940			G	Glycosyl hydrolases family 15	0	0	1.36e-05	0	0	0	0	0	0	0	0	0	0	0	0	0	0	0	0	0	0	0	0	0	0	0	0	0	0	0	0	0	0	0	0	201.598	0.0012331	0.0506627	0.00746654	33.0092	0.000125874	6.5e-05	0.00354278	15.8207	16.9583	8.27e-06	0.000976499	0	0	0	0	0	0	0	0	0	0	0	8.26e-10	3.6e-11	1.16e-05	1e-07	0	6.01e-05	1.45e-07	1.12e-06	6.46e-08	1.21e-06	2.11e-06	0	0	0	0	0	0	0	0	0	0	0	0	0
1_2352_batch10.bc1021.metaflye_ccs_contig_1_Pseudohoeflea	Pseudohoeflea_1940	gdh; glucose 1-dehydrogenase [EC:1.1.1.47]	K00034	IQ	KR domain	0	0	1.58e-05	0	0	0	0	0	0	0	0	0	0	0	0	0	0	0	0	0	0	0	0	0	0	0	0	0	0	0	0	0	0	0	0	173.566	0.0589854	0.15978	0.0241261	265.315	0.00164741	0.00114376	0.0163255	84.4668	129.114	0.00030949	0.0178661	0	0	0	0	0	0	0	0	0	0	0	2.32e-07	8.54e-07	1.18e-07	0	0	2.38e-05	2.43e-05	0.000189387	0	1.42e-05	1.14e-05	0	0	0	0	0	0	0	0	0	0	0	0	0
1_2353_batch10.bc1021.metaflye_ccs_contig_1_Pseudohoeflea	Pseudohoeflea_1940	yhbO; deglycase [EC:3.5.1.124]	K05520	S	DJ-1/PfpI family	0	0	0.000706203	0	0	0	0	0	0	0	0	0	0	0	0	0	0	0	0	0	0	0	0	0	0	0	0	0	0	0	0	0	0	0	0	966.119	0.291094	6.07986	0.785398	387.855	0.119714	0.0108767	0.114673	261.836	819.975	0.00394508	0.154493	0	0	0	0	0	0	0	0	0	0	0	1.24e-05	7.73e-09	6.4e-05	3.68e-06	0	0.00260096	0.0024987	0.000297189	0	0.000524933	0.000104964	0	0	0	0	0	0	0	0	0	0	0	0	0
1_2354_batch10.bc1021.metaflye_ccs_contig_1_Pseudohoeflea	Pseudohoeflea_1940			EGP	Uncharacterised MFS-type transporter YbfB	0	0	0.00268411	0	0	0	0	0	0	0	0	0	0	0	0	0	0	0	0	0	0	0	0	0	0	0	0	0	0	0	0	0	0	0	0	212.783	0.0440183	1.3391	0.272819	189.771	0.00392559	0.00436773	0.0184665	120.143	111.257	0.000888845	0.0302131	0	0	0	0	0	0	0	0	0	0	0	2.49e-07	1.22e-10	5.77e-05	1.48e-07	0	0.00140009	3.93e-05	7.61e-05	9.73e-07	2.72e-05	3.12e-05	0	0	0	0	0	0	0	0	0	0	0	0	0
1_2355_batch10.bc1021.metaflye_ccs_contig_1_Pseudohoeflea	Pseudohoeflea_1940			None	None	0	0	0.112643	0	0	0	0	0	0	0	0	0	0	0	0	0	0	0	0	0	0	0	0	0	0	0	0	0	0	0	0	0	0	0	0	71669.6	32.9819	399.457	53.2337	46015.9	8.93746	8.63139	27.5225	43151.9	29281.7	1.17548	35.5661	0	0	0	0	0	0	0	0	0	0	0	0.00487135	2.22e-06	0.00731835	0.00355032	0	1.21837	0.0316217	0.516973	0.00438794	0.424105	0.0100172	0	0	0	0	0	0	0	0	0	0	0	0	0
1_2356_batch10.bc1021.metaflye_ccs_contig_1_Pseudohoeflea	Pseudohoeflea_1940	ppnK, NADK; NAD+ kinase [EC:2.7.1.23]	K00858	G	Involved in the regulation of the intracellular balance of NAD and NADP, and is a key enzyme in the biosynthesis of NADP. Catalyzes specifically the phosphorylation on 2'-hydroxyl of the adenosine moiety of NAD to yield NADP	0	0	0.00490104	0	0	0	0	0	0	0	0	0	0	0	0	0	0	0	0	0	0	0	0	0	0	0	0	0	0	0	0	0	0	0	0	8444.14	0.158534	6.9876	1.1093	4251.89	0.0531617	0.0968124	0.149063	3961.71	552.835	0.00378509	0.345553	0	0	0	0	0	0	0	0	0	0	0	9.59e-06	6.35e-09	0.000256227	1.99e-05	0	0.00281102	0.00107634	0.000773519	9.26e-05	0.00198766	0.000136163	0	0	0	0	0	0	0	0	0	0	0	0	0
1_2357_batch10.bc1021.metaflye_ccs_contig_1_Pseudohoeflea	Pseudohoeflea_1940					0	0	0.00173367	0	0	0	0	0	0	0	0	0	0	0	0	0	0	0	0	0	0	0	0	0	0	0	0	0	0	0	0	0	0	0	0	415.201	0.270413	1.28246	0.489951	268.172	0.0266837	0.0113735	0.603287	287.05	263.094	0.00262549	0.287302	0	0	0	0	0	0	0	0	0	0	0	1.08e-06	1.98e-09	0.00169797	0.000261607	0	0.00600923	0.021051	0.0102386	0	0.000102973	0.00118894	0	0	0	0	0	0	0	0	0	0	0	0	0
1_2358_batch10.bc1021.metaflye_ccs_contig_1_Pseudohoeflea	Pseudohoeflea_1940					0	0	0	0	0	0	0	0	0	0	0	0	0	0	0	0	0	0	0	0	0	0	0	0	0	0	0	0	0	0	0	0	0	0	0	189.897	0.00195457	0.0545419	0.00392466	45.9189	0.000259836	0.000687801	0.00429161	18.3839	10.0293	9.08e-06	0.00359032	0	0	0	0	0	0	0	0	0	0	0	6.86e-08	0	4.66e-05	8.99e-07	0	0	1.08e-05	0.000118333	5.86e-09	3.24e-05	6.93e-06	0	0	0	0	0	0	0	0	0	0	0	0	0
1_2359_batch10.bc1021.metaflye_ccs_contig_1_Pseudohoeflea	Pseudohoeflea_1940			None	None	0	0	0	0	0	0	0	0	0	0	0	0	0	0	0	0	0	0	0	0	0	0	0	0	0	0	0	0	0	0	0	0	0	0	0	75.8971	1.24e-05	0.00599345	0.00111461	11.753	6.13e-05	0.00308908	0.000752002	1.89027	4.52262	8.25e-07	0.00095446	0	0	0	0	0	0	0	0	0	0	0	1.43e-10	2.69e-06	0	6.01e-05	0	0	0	0.000255841	0	7e-08	0	0	0	0	0	0	0	0	0	0	0	0	0	0
1_236_batch10.bc1021.metaflye_ccs_contig_1_Pseudohoeflea	Pseudohoeflea_1940			Q	Methyltransferase domain	0	0	0.000104683	0	0	0	0	0	0	0	0	0	0	0	0	0	0	0	0	0	0	0	0	0	0	0	0	0	0	0	0	0	0	0	0	83.0301	0.00106029	0.105969	0.0441333	89.5339	0.000249462	0.00110924	0.000498689	91.1843	27.0741	8.53e-05	0.000644079	0	0	0	0	0	0	0	0	0	0	0	7.42e-07	2.36e-13	7.51e-05	0.000338775	0	0.0118838	5.85e-06	0.00145755	4.73e-07	5.34e-07	8.41e-10	0	0	0	0	0	0	0	0	0	0	0	0	0
1_2360_batch10.bc1021.metaflye_ccs_contig_1_Pseudohoeflea	Pseudohoeflea_1940	E2.1.1.77, pcm; protein-L-isoaspartate(D-aspartate) O-methyltransferase [EC:2.1.1.77]	K00573	O	protein-L-isoaspartate(D-aspartate) O-methyltransferase	0	0	0.0301778	0	0	0	0	0	0	0	0	0	0	0	0	0	0	0	0	0	0	0	0	0	0	0	0	0	0	0	0	0	0	0	0	6731.45	1.45756	24.1003	6.83898	3349.53	0.403559	0.280329	1.55344	4759.71	2394.56	0.0408674	1.55844	0	0	0	0	0	0	0	0	0	0	0	2.57e-05	2.9e-06	0.00136392	0.00867136	0	0.0302212	0.00732945	0.0248264	0.000109822	0.00676467	0.00065085	0	0	0	0	0	0	0	0	0	0	0	0	0
1_2361_batch10.bc1021.metaflye_ccs_contig_1_Pseudohoeflea	Pseudohoeflea_1940	tolC, bepC, cyaE, raxC, sapF, rsaF, hasF; outer membrane protein	K12340	MU	TIGRFAM type I secretion outer membrane protein, TolC family	0	0	0.0369698	0	0	0	0	0	0	0	0	0	0	0	0	0	0	0	0	0	0	0	0	0	0	0	0	0	0	0	0	0	0	0	0	8794.1	3.9942	69.2519	16.8733	9927.25	0.447232	0.506793	4.93163	11261.5	2989.87	0.25694	5.06931	0	0	0	0	0	0	0	0	0	0	0	3.59e-05	3.65e-06	0.00502965	0.0091725	0	0.0657752	0.00465351	0.031538	2.53e-05	0.00333181	0.0030537	0	0	0	0	0	0	0	0	0	0	0	0	0
1_2362_batch10.bc1021.metaflye_ccs_contig_1_Pseudohoeflea	Pseudohoeflea_1940	K09991; uncharacterized protein	K09991	S	Protein of unknown function (DUF2497)	0	0	0.262033	0	0	0	0	0	0	0	0	0	0	0	0	0	0	0	0	0	0	0	0	0	0	0	0	0	0	0	0	0	0	0	0	47405.9	99.2807	1848.79	583.498	81356.2	18.2044	49.3617	139.794	89050	46863.9	12.4401	242.189	0	0	0	0	0	0	0	0	0	0	0	0.0159697	8.61e-08	0.0326152	0.0537652	0	0.677699	0.0765642	0.104897	0.00194377	0.0527131	0.121071	0	0	0	0	0	0	0	0	0	0	0	0	0
1_2363_batch10.bc1021.metaflye_ccs_contig_1_Pseudohoeflea	Pseudohoeflea_1940	VARS, valS; valyl-tRNA synthetase [EC:6.1.1.9]	K01873	J	amino acids such as threonine, to avoid such errors, it has a posttransfer editing activity that hydrolyzes mischarged Thr-tRNA(Val) in a tRNA-dependent manner	0	0	0.00439831	0	8.87e-09	0	0	0	0	0	0	0	0	0	0	0	0	0	0	0	0	0	0	0	0	0	0	0	0	0	0	0	0	0	2.7e-07	4304.16	0.212605	5.6133	1.12764	2677.59	0.0433748	0.0498885	0.372696	2444.61	735.7	0.00632812	0.357024	0.000444551	0	0	0	0	0	5.47e-12	0	0	0	0	1.51e-06	1.48e-09	4.19e-05	9.69e-05	0	0.00913517	0.00060374	0.00181016	5.61e-06	0.000806894	7.71e-05	0	0	0	0	0	0	0	0	0	0	0	0	0
1_2364_batch10.bc1021.metaflye_ccs_contig_1_Pseudohoeflea	Pseudohoeflea_1940	fadL; long-chain fatty acid transport protein	K06076	I	PFAM Outer membrane protein transport protein (OMPP1 FadL TodX)	0	0	14.2816	0	4.94e-07	0	0	0	0	0	0	0	0	0	0	0	0	0	0	0	0	0	0	0	0	0	0	0	0	0	0	0	0	0	0	421189	8543.51	47406.6	10923.2	791341	1543.59	1732.2	4165	673314	978448	655.812	4699.6	0	0	0	0	0	0	0	0	0	0	0	0.194117	0.00120328	6.68943	12.8613	0	33.7864	4.97185	39.5415	0.0189782	4.62349	1.21594	0	0	0	0	0	0	0	0	0	0	0	0	0
1_2365_batch10.bc1021.metaflye_ccs_contig_1_Pseudohoeflea	Pseudohoeflea_1940	exoR; exopolysaccharide production negative regulator	K25885	S	Sel1-like repeats.	0	0	0.0135564	0	1.49e-07	0	0	0	0	0	0	0	0	0	0	0	0	0	0	0	0	0	0	0	0	0	0	0	0	0	0	0	0	0	0	167623	28.5867	234.937	59.9765	59624.2	8.19259	8.48821	33.6463	53509.2	32288	0.697054	12.717	0	0	0	0	0	0	0	0	0	0	0	0.00535479	0.00049817	0.00893853	0.00233357	0	0.577778	0.0257406	0.137319	0.0195426	0.0621295	0.0232252	0	0	0	0	0	0	0	0	0	0	0	0	0
1_2366_batch10.bc1021.metaflye_ccs_contig_1_Pseudohoeflea	Pseudohoeflea_1940					0	0	0	0	0	0	0	0	0	0	0	0	0	0	0	0	0	0	0	0	0	0	0	0	0	0	0	0	0	0	0	0	0	0	0	45.0294	0.0174367	0.0565774	0.0204747	18.772	0.000794814	0.0021576	0.000209409	8.39778	1.41598	2.54e-05	0.00292288	0	0	0	0	0	0	0	0	0	0	0	3.05e-06	2.45e-05	0	0	0	0.0107476	0.000129956	0.0179432	0	0.00431879	0	0	0	0	0	0	0	0	0	0	0	0	0	0
1_2367_batch10.bc1021.metaflye_ccs_contig_1_Pseudohoeflea	Pseudohoeflea_1940			M	glycosyl transferase family	0	0	2.62e-05	0	0	0	0	0	0	0	0	0	0	0	0	0	0	0	0	0	0	0	0	0	0	0	0	0	0	0	0	0	0	0	0	211.931	0.00282045	0.0255601	0.0140195	40.9839	0.000477309	0.00215602	0.00283994	36.4151	23.0551	5.33e-05	0.00229601	0	0	0	0	0	0	0	0	0	0	0	2.64e-06	4.33e-10	5.55e-06	0	0	1.69e-06	0.000194776	0	2.04e-06	0.000236291	1.37e-06	0	0	0	0	0	0	0	0	0	0	0	0	0
1_2368_batch10.bc1021.metaflye_ccs_contig_1_Pseudohoeflea	Pseudohoeflea_1940			M	Glycosyl transferase 4-like domain	0	0	0	0	0	0	0	0	0	0	0	0	0	0	0	0	0	0	0	0	0	0	0	0	0	0	0	0	0	0	0	0	0	0	0	26.6835	0.000858273	0.00588178	0.00315365	63.8512	0.000129934	0.000127499	0.000528972	12.3748	7.29639	6.28e-06	0.000687601	0	0	0	0	0	0	0	0	0	0	0	1.7e-07	9.87e-09	4.79e-06	2.06e-07	0	6.82e-05	3.15e-06	6.28e-05	4.72e-08	1.02e-07	1.79e-07	0	0	0	0	0	0	0	0	0	0	0	0	0
1_2369_batch10.bc1021.metaflye_ccs_contig_1_Pseudohoeflea	Pseudohoeflea_1940			M	Anp1	0	0	2.7e-05	0	0	0	0	0	0	0	0	0	0	0	0	0	0	0	0	0	0	0	0	0	0	0	0	0	0	0	0	0	0	0	0	134.333	0.00127221	0.00982325	0.0045619	24.3224	0.000260857	0.000483854	0.00116495	32.0749	4.09925	1.6e-05	0.000471988	0	0	0	0	0	0	0	0	0	0	0	4.46e-09	0	4.17e-06	4.08e-05	0	3.9e-06	3.46e-06	0.000197469	9.3e-08	4.9e-06	1.27e-06	0	0	0	0	0	0	0	0	0	0	0	0	0
1_237_batch10.bc1021.metaflye_ccs_contig_1_Pseudohoeflea	Pseudohoeflea_1940	flp, pilA; pilus assembly protein Flp/PilA	K02651	U	Flp/Fap pilin component	0	0	0.0103398	0	0	0	0	0	0	0	0	0	0	0	0	0	0	0	0	0	0	0	0	0	0	0	0	0	0	0	0	0	0	0	0	21572.9	106.879	102.629	56.928	19893.4	13.4607	3.89873	61.3958	17048	24027	0.56428	18.1187	0	0	0	0	0	0	0	0	0	0	0	3.18e-05	0.000131398	0.00848986	0.0935464	0	4.44e-05	0.00368654	0.644301	0	0.0127471	0.00554559	0	0	0	0	0	0	0	0	0	0	0	0	0
1_2370_batch10.bc1021.metaflye_ccs_contig_1_Pseudohoeflea	Pseudohoeflea_1940	E3.1.11.2, xthA; exodeoxyribonuclease III [EC:3.1.11.2]	K01142	L	exodeoxyribonuclease III	0	0	0.00236071	0	0	0	0	0	0	0	0	0	0	0	0	0	0	0	0	0	0	0	0	0	0	0	0	0	0	0	0	0	0	0	0	3564.06	1.48553	11.8032	6.50294	3886.64	0.163001	0.288131	2.08481	2562.06	1273.76	0.0188409	1.16116	0	0	0	0	0	0	0	0	0	0	0	1.24e-05	7.79e-10	0.00125979	0.00559258	0	0.0183179	0.00120508	0.00204981	1.01e-05	0.00145087	0.000281695	0	0	0	0	0	0	0	0	0	0	0	0	0
1_2371_batch10.bc1021.metaflye_ccs_contig_1_Pseudohoeflea	Pseudohoeflea_1940			S	Belongs to the HesB IscA family	0	0	0.0391301	0	0	0	0	0	0	0	0	0	0	0	0	0	0	0	0	0	0	0	0	0	0	0	0	0	0	0	0	0	0	0	0	29258.4	10.2903	293.327	114.82	27913.4	3.65691	4.98613	29.7813	21906.8	10449.7	1.06435	18.2244	0	0	0	0	0	0	0	0	0	0	0	8.63e-05	1.68e-06	0.0215275	0.0191971	0	0.666002	0.0274247	0.438657	2.36e-05	0.0237746	0.0024371	0	0	0	0	0	0	0	0	0	0	0	0	0
1_2372_batch10.bc1021.metaflye_ccs_contig_1_Pseudohoeflea	Pseudohoeflea_1940	dgt; dGTPase [EC:3.1.5.1]	K01129	F	Belongs to the dGTPase family. Type 2 subfamily	0	0	0.00933665	0	0	0	0	0	0	0	0	0	0	0	0	0	0	0	0	0	0	0	0	0	0	0	0	0	0	0	0	0	0	0	0	1629.85	0.0186712	0.744827	0.124878	548.375	0.00459797	0.00311979	0.0143793	423.152	77.2983	0.000405247	0.0271629	0	0	0	0	0	0	0	0	0	0	0	1.79e-06	2.94e-09	2.65e-05	4.07e-05	0	0.000153141	7.61e-05	0.000137386	6.61e-06	2.98e-05	0.000111971	0	0	0	0	0	0	0	0	0	0	0	0	0
1_2373_batch10.bc1021.metaflye_ccs_contig_1_Pseudohoeflea	Pseudohoeflea_1940	RARS, argS; arginyl-tRNA synthetase [EC:6.1.1.19]	K01887	J	Arginyl-tRNA synthetase	0	0	7.41e-05	0	0	0	0	0	0	0	0	0	0	0	0	0	0	0	0	0	0	0	0	0	0	0	0	0	0	0	0	0	0	0	0	231.907	0.013348	0.816762	0.109741	202.991	0.0031296	0.00617176	0.0244132	218.325	79.7366	0.000244876	0.0303098	0	0	0	0	0	0	0	0	0	0	0	9.46e-07	1.46e-10	1.77e-05	2.39e-05	0	0.000394076	6.13e-05	0.00357532	1.99e-07	0.000212419	6.45e-06	0	0	0	0	0	0	0	0	0	0	0	0	0
1_2374_batch10.bc1021.metaflye_ccs_contig_1_Pseudohoeflea	Pseudohoeflea_1940			J	Arginyl-tRNA synthetase	0	0	0.00491007	0	0	0	0	0	0	0	0	0	0	0	0	0	0	0	0	0	0	0	0	0	0	0	0	0	0	0	0	0	0	0	0	54560.8	2.13173	51.2016	7.60384	6847.23	0.233355	0.827256	2.21183	7357.06	6008.17	0.0266317	1.74625	0	0	0	0	0	0	0	0	0	0	0	2.04e-05	4.07e-05	0.00123443	0.028361	0	0.0175397	0.00885527	0.700543	0.000160177	0.0134047	0.00507484	0	0	0	0	0	0	0	0	0	0	0	0	0
1_2375_batch10.bc1021.metaflye_ccs_contig_1_Pseudohoeflea	Pseudohoeflea_1940			S	Sporulation related domain	0	0	0.500736	0	5.47e-07	0	0	0	0	0	0	0	0	0	0	0	0	0	0	0	0	0	0	0	0	0	0	0	0	0	0	0	0	0	0	111842	347.152	2090.34	808.311	80594.7	58.3129	68.8303	256.593	86175.7	124131	15.2013	372.543	0	0	0	0	0	0	0	0	0	0	0	0.026537	4.87e-05	0.21062	0.164213	0	2.31923	0.282885	1.35703	0.0106463	0.279611	0.0723707	0	0	0	0	0	0	1.7e-16	0	0	0	1.91e-13	0	0
1_2376_batch10.bc1021.metaflye_ccs_contig_1_Pseudohoeflea	Pseudohoeflea_1940	nagZ; beta-N-acetylhexosaminidase [EC:3.2.1.52]	K01207	G	PFAM Glycosyl hydrolase family 3 N terminal domain	0	0	0.0143784	0	0	0	0	0	0	0	0	0	0	0	0	0	0	0	0	0	0	0	0	0	0	0	0	0	0	0	0	0	0	0	0	44030.9	5.10471	103.932	24.6691	21139.1	1.24658	2.26221	8.84246	24421.6	6583.9	0.309563	5.94588	0	0	0	0	0	0	0	0	0	0	0	0.00150691	3.42e-07	0.00140075	0.00911666	0	0.0321575	0.0539352	0.0200838	0.000595698	0.0184205	0.000612849	0	0	0	0	0	0	0	0	0	0	0	0	0
1_2377_batch10.bc1021.metaflye_ccs_contig_1_Pseudohoeflea	Pseudohoeflea_1940	scpA; segregation and condensation protein A	K05896	D	Participates in chromosomal partition during cell division. May act via the formation of a condensin-like complex containing Smc and ScpB that pull DNA away from mid-cell into both cell halves	0	0	0.0704334	0	0	0	0	0	0	0	0	0	0	0	0	0	0	0	0	0	0	0	0	0	0	0	0	0	0	0	0	0	0	0	0	21271.3	11.2222	337.425	84.1123	17440	2.56758	3.12593	26.2559	16451.1	11301.3	1.34058	28.3998	0	0	0	0	0	0	0	0	0	0	0	0.00135757	3.26e-07	0.0238759	0.0179254	0	0.0394391	0.0277879	0.100742	9.82e-07	0.00756688	0.00948278	0	0	0	0	0	0	0	0	0	0	0	0	0
1_2378_batch10.bc1021.metaflye_ccs_contig_1_Pseudohoeflea	Pseudohoeflea_1940	scpB; segregation and condensation protein B	K06024	D	Participates in chromosomal partition during cell division. May act via the formation of a condensin-like complex containing Smc and ScpA that pull DNA away from mid-cell into both cell halves	0	0	0.0107029	0	0	0	0	0	0	0	0	0	0	0	0	0	0	0	0	0	0	0	0	0	0	0	0	0	0	0	0	0	0	0	0	17908.1	2.78629	81.1857	11.7968	11842.5	0.566763	0.464591	6.30074	11972.9	5209.32	0.205371	6.76715	0	0	0	0	0	0	0	0	0	0	0	0.000292847	1.61e-06	0.00657717	0.00448914	0	0.00450406	0.00727816	0.0188645	3.72e-05	0.000824522	0.00213963	0	0	0	0	0	0	0	0	0	0	0	0	0
1_2379_batch10.bc1021.metaflye_ccs_contig_1_Pseudohoeflea	Pseudohoeflea_1940	afuC, fbpC; iron(III) transport system ATP-binding protein [EC:7.2.2.7]	K02010	E	Belongs to the ABC transporter superfamily	0	0	0.00596801	0	0	0	0	0	0	0	0	0	0	0	0	0	0	0	0	0	0	0	0	0	0	0	0	0	0	0	0	0	0	0	0	7539.88	0.408814	15.8736	1.78066	4292.73	0.0909936	0.0872502	0.898788	3839.72	937.835	0.0150295	0.363216	0	0	0	0	0	0	0	0	0	0	0	4.73e-05	1.78e-07	0.00203822	0.000473608	0	0.00362028	0.000414082	0.00212073	9.41e-05	0.000988645	0.000907101	0	0	0	0	0	0	0	0	0	0	0	0	0
1_238_batch10.bc1021.metaflye_ccs_contig_1_Pseudohoeflea	Pseudohoeflea_1940			None	None	0	0	4.60625	0	0	0	0	0	0	0	0	0	0	0	0	0	0	0	0	0	0	0	0	0	0	0	0	0	0	0	0	0	0	0	0	114125	279.629	624.689	538.869	72517.8	67.3415	38.0939	342.007	88751	176096	6.55048	223.109	0	0	0	0	0	0	0	0	0	0	0	0.00284476	0.000546564	2.06072	2.07697	0	5.4103	0.224371	21.776	0.00788451	0.368546	0.121363	0	0	0	0	0	0	0	0	0	0	0	0	0
1_2380_batch10.bc1021.metaflye_ccs_contig_1_Pseudohoeflea	Pseudohoeflea_1940	tatA; sec-independent protein translocase protein TatA	K03116	U	Part of the twin-arginine translocation (Tat) system that transports large folded proteins containing a characteristic twin-arginine motif in their signal peptide across membranes. TatA could form the protein-conducting channel of the Tat system	0	0	20.1171	0	7.18e-07	0	0	0	0	0	0	0	0	0	0	0	0	0	0	0	0	0	0	0	0	0	0	0	0	0	0	0	0	0	0	817922	3969.82	37694.5	17283.8	761684	870.427	2556.44	5686.15	758819	633373	362.382	5159.9	0	2.84393	0	0	0	0	0	0	0	0	0	0.167448	0.000381501	3.94336	1.16176	0	58.0047	0.602524	14.0076	0.0916123	2.38523	0.410213	0	0	0	0	0	0	0	0	0	0	0	0	0
1_2381_batch10.bc1021.metaflye_ccs_contig_1_Pseudohoeflea	Pseudohoeflea_1940	tatB; sec-independent protein translocase protein TatB	K03117	U	Part of the twin-arginine translocation (Tat) system that transports large folded proteins containing a characteristic twin-arginine motif in their signal peptide across membranes. Together with TatC, TatB is part of a receptor directly interacting with Tat signal peptides. TatB may form an oligomeric binding site that transiently accommodates folded Tat precursor proteins before their translocation	0	0	0.302859	0	9.66e-09	0	0	0	0	0	0	0	0	0	0	0	0	0	0	0	0	0	0	0	0	0	0	0	0	0	0	0	0	0	0	30054.7	44.5861	402.824	148.307	30769.5	6.83155	11.0197	39.8226	26431.6	15866.5	1.64289	50.6913	0	0.140639	0	0	0	0	0	0	0	0	0	0.000572896	4.89e-06	0.047488	0.0264773	0	0.280376	0.0090105	0.280571	0.000110089	0.0381973	0.00211977	0	0	0	0	0	0	0	0	0	0	0	0	0
1_2382_batch10.bc1021.metaflye_ccs_contig_1_Pseudohoeflea	Pseudohoeflea_1940	tatC; sec-independent protein translocase protein TatC	K03118	U	Part of the twin-arginine translocation (Tat) system that transports large folded proteins containing a characteristic twin-arginine motif in their signal peptide across membranes. Together with TatB, TatC is part of a receptor directly interacting with Tat signal peptides	0	0	0.00689014	0	0	0	0	0	0	0	0	0	0	0	0	0	0	0	0	0	0	0	0	0	0	0	0	0	0	0	0	0	0	0	0	10980.1	0.516817	18.4877	4.15999	5501.67	0.0965176	0.183892	0.811445	4390.56	668.264	0.0368871	1.47697	0	0	0	0	0	0	0	0	0	0	0	5.58e-05	2.86e-06	0.000884201	0.00147728	0	0.214735	0.00390319	0.00466169	1.95e-05	0.00240129	0.000719225	0	0	0	0	0	0	0	0	0	0	0	0	0
1_2383_batch10.bc1021.metaflye_ccs_contig_1_Pseudohoeflea	Pseudohoeflea_1940	SARS, serS; seryl-tRNA synthetase [EC:6.1.1.11]	K01875	J	Catalyzes the attachment of serine to tRNA(Ser). Is also able to aminoacylate tRNA(Sec) with serine, to form the misacylated tRNA L-seryl-tRNA(Sec), which will be further converted into selenocysteinyl-tRNA(Sec)	0	0	0.020216	0	0	0	0	0	0	0	0	0	0	0	0	0	0	0	0	0	0	0	0	0	0	0	0	0	0	0	0	0	0	0	0	4582.06	0.0946426	2.93833	1.08307	1782.37	0.0371055	0.0429876	0.115274	1771.12	455.246	0.00403628	0.478952	0	0	0	0	0	0	0	0	0	0	0	3.08e-05	3.78e-08	0.00122587	0.000516056	0	0.0342835	0.0024615	0.00151077	5.19e-06	6.39e-05	0.000204066	0	0	0	0	0	0	0	0	0	0	0	0	0
1_2384_batch10.bc1021.metaflye_ccs_contig_1_Pseudohoeflea	Pseudohoeflea_1940	surE; 5'/3'-nucleotidase [EC:3.1.3.5 3.1.3.6]	K03787	S	Nucleotidase that shows phosphatase activity on nucleoside 5'-monophosphates	0	0	0.00234761	0	0	0	0	0	0	0	0	0	0	0	0	0	0	0	0	0	0	0	0	0	0	0	0	0	0	0	0	0	0	0	0	8012.1	0.661278	11.0063	1.7411	2726.13	0.0576762	0.113939	0.623217	3177.76	492.748	0.0172213	0.585889	0	0	0	0	0	0	0	0	0	0	0	6.07e-05	3.07e-08	0.00014908	0.000418272	0	0.00210256	0.00137147	0.00588935	0	0.00106459	1.95e-05	0	0	0	0	0	0	0	0	0	0	0	0	0
1_2385_batch10.bc1021.metaflye_ccs_contig_1_Pseudohoeflea	Pseudohoeflea_1940	E2.1.1.77, pcm; protein-L-isoaspartate(D-aspartate) O-methyltransferase [EC:2.1.1.77]	K00573	O	Catalyzes the methyl esterification of L-isoaspartyl residues that are formed in damaged proteins	0	0	3.45e-05	0	0	0	0	0	0	0	0	0	0	0	0	0	0	0	0	0	0	0	0	0	0	0	0	0	0	0	0	0	0	0	0	11.6025	0.0059685	0.0851196	0.0039963	15.254	4.05e-05	0.000203265	0.00308013	31.4345	16.9155	6.97e-05	0.00114692	0	0	0	0	0	0	0	0	0	0	0	3.05e-07	2.39e-09	0.000209604	0	0	0.00103852	0.000330209	0	1.85e-06	3.95e-08	1.87e-06	0	0	0	0	0	0	0	0	0	0	0	0	0
1_2386_batch10.bc1021.metaflye_ccs_contig_1_Pseudohoeflea	Pseudohoeflea_1940			DM	Lysin motif	0	0	2.41632	0	0	0	0	0	0	0	0	0	0	0	0	0	0	0	0	0	0	0	0	0	0	0	0	0	0	0	0	0	0	0	0	132134	519.609	2321.99	685.085	133557	81.1187	108.864	460.517	130721	166600	21.5846	457.924	0	0	0	0	3.76e-05	0	0	0	0	0	1.96e-08	0.00351045	0.000973625	0.391673	0.21868	0	2.20545	0.408793	1.98718	0.00117332	0.348596	0.118372	0	0	0	0	0	0	0	0	0	0	1.36e-11	0	0
1_2387_batch10.bc1021.metaflye_ccs_contig_1_Pseudohoeflea	Pseudohoeflea_1940	K06923; uncharacterized protein	K06923	S	ATPase (AAA	0	0	0.000125378	0	0	0	0	0	0	0	0	0	0	0	0	0	0	0	0	0	0	0	0	0	0	0	0	0	0	0	0	0	0	0	0	4384.46	0.205757	4.24345	0.769156	1791.36	0.0565107	0.0377675	0.194608	1783.82	288.853	0.00460112	0.235568	0	0	0	0	0	0	0	0	0	0	0	2.4e-06	5.47e-08	0.00142033	0.000202068	0	0.00907278	0.000473753	0.000262691	1.47e-05	0.000609737	0.000652025	0	0	0	0	0	0	0	0	0	0	0	0	0
1_2388_batch10.bc1021.metaflye_ccs_contig_1_Pseudohoeflea	Pseudohoeflea_1940	yajC; preprotein translocase subunit YajC	K03210	U	TIGRFAM preprotein translocase, YajC subunit	0	0	2.82365	0	2.02e-06	0	0	0	0	0	0	0	0	0	0	0	0	0	0	0	0	0	0	0	0	0	0	0	0	0	0	0	0	0	0	36346.9	81.1403	1169.76	987.776	47764.9	9.8659	38.9405	136.809	53102.6	30203.5	4.31562	238.51	0	0	0	0	0	0	0	0	0	0	0	0.0024103	3.97e-06	0.236471	0.101348	0	0.486066	0.193094	4.4653	0.000314058	0.136791	0.0308658	0	0	0	0	0	0	0	0	0	0	0	0	0
1_2389_batch10.bc1021.metaflye_ccs_contig_1_Pseudohoeflea	Pseudohoeflea_1940	secDF; SecD/SecF fusion protein	K12257	U	Part of the Sec protein translocase complex. Interacts with the SecYEG preprotein conducting channel. SecDF uses the proton motive force (PMF) to complete protein translocation after the ATP-dependent function of SecA	0	0	0.01912	0	0	0	0	0	0	0	0	0	0	0	0	0	0	0	0	0	0	0	0	0	0	0	0	0	0	0	0	0	0	0	0	2292.22	0.66167	24.5876	7.11608	2219.42	0.0731839	0.284082	1.33539	2060.37	1108.01	0.04368	2.42516	0	0	0	0	0	0	0	0	0	0	0	2.2e-06	1.06e-09	0.00103437	0.00127202	0	0.00597092	0.0027739	0.0122361	1.27e-06	0.000837441	0.000306689	0	0	0	0	0	0	0	0	0	0	0	0	0
1_239_batch10.bc1021.metaflye_ccs_contig_1_Pseudohoeflea	Pseudohoeflea_1940			S	Glutathione-dependent formaldehyde-activating	0	0	0.000666998	0	0	0	0	0	0	0	0	0	0	0	0	0	0	0	0	0	0	0	0	0	0	0	0	0	0	0	0	0	0	0	0	3306.11	0.0499268	3.19654	0.234611	620.958	0.0110055	0.00825592	0.339002	632.667	355.829	0.000449025	0.106243	0	0	0	0	0	0	0	0	0	0	0	1.47e-06	7.57e-07	0.000148897	5.72e-06	0	0.00135322	3.59e-05	0.00106424	1.55e-05	1.08e-05	0.000133569	0	0	0	0	0	0	0	0	0	0	0	0	0
1_2390_batch10.bc1021.metaflye_ccs_contig_1_Pseudohoeflea	Pseudohoeflea_1940			S	Protein of unknown function (DUF498/DUF598)	0	0	0.326935	0	0	0	0	0	0	0	0	0	0	0	0	0	0	0	0	0	0	0	0	0	0	0	0	0	0	0	0	0	0	0	0	587.257	0.152401	18.7198	3.15598	799.212	0.0467153	0.168768	1.40052	801.972	346.856	0.0053738	0.529428	0	0	0	0	0	0	0	0	0	0	0	4.23e-06	4.49e-08	1.47e-07	0.000506804	0	3.21e-06	0.00401656	0.0173087	0	0.000105821	2.16e-06	0	0	0	0	0	0	0	0	0	0	0	0	0
1_2391_batch10.bc1021.metaflye_ccs_contig_1_Pseudohoeflea	Pseudohoeflea_1940	crtB; 15-cis-phytoene synthase [EC:2.5.1.32]	K02291	I	Squalene/phytoene synthase	0	0	0.00114432	0	0	0	0	0	0	0	0	0	0	0	0	0	0	0	0	0	0	0	0	0	0	0	0	0	0	0	0	0	0	0	0	2.81586	0.000362282	0.0855814	0.0085368	10.482	0.00013726	4.13e-05	0.00489833	5.78952	2.66327	2.52e-06	0.00138389	0	0	0	0	0	0	0	0	0	0	0	4.16e-09	0	1.04e-07	1.14e-05	0	0	5.33e-05	0	0	6.32e-06	1.45e-05	0	0	0	0	0	0	0	0	0	0	0	0	0
1_2392_batch10.bc1021.metaflye_ccs_contig_1_Pseudohoeflea	Pseudohoeflea_1940			None	None	0	0	0.00758077	0	0	0	0	0	0	0	0	0	0	0	0	0	0	0	0	0	0	0	0	0	0	0	0	0	0	0	0	0	0	0	0	179915	3.86434	248.323	38.5624	19112.9	0.82534	0.963731	8.18753	24720.8	7492.82	0.243191	6.67197	0	0	0	0	0	0	0	0	0	0	0	0.000218715	2.77e-06	0.00309384	0.045524	0	0.177499	0.00908011	0.230142	0.00826915	0.0633311	0.0606106	0	0	0	0	0	0	0	0	0	0	0	0	0
1_2393_batch10.bc1021.metaflye_ccs_contig_1_Pseudohoeflea	Pseudohoeflea_1940			I	Fatty acid hydroxylase superfamily	0	0	0.024382	0	0	0	0	0	0	0	0	0	0	0	0	0	0	0	0	0	0	0	0	0	0	0	0	0	0	0	0	0	0	0	0	44081.3	7.04905	167.121	19.5214	9452.4	1.42486	2.44725	4.49657	14823.3	6704.01	0.414558	5.7118	0	0	0	0	0	0	0	0	0	0	0	0.000512863	6.99e-07	0.00228571	0.0147426	0	0.149408	0.00530048	0.022785	0.000580468	0.00967092	0.00602132	0	0	0	0	0	0	0	0	0	0	0	0	0
1_2394_batch10.bc1021.metaflye_ccs_contig_1_Pseudohoeflea	Pseudohoeflea_1940			None	None	0	0	0.0100158	0	0	0	0	0	0	0	0	0	0	0	0	0	0	0	0	0	0	0	0	0	0	0	0	0	0	0	0	0	0	0	0	15317.5	2.74066	44.023	13.8284	6568.09	0.458368	0.950622	2.27257	4015.3	4325.67	0.0586927	3.65379	0	0	0	0	0	0	0	0	0	0	0	0.000266725	2.34e-06	0.00325383	0.000281579	0	0.021079	0.000943952	0.00213988	0.00042199	0.0016816	0.00134629	0	0	0	0	0	0	0	0	0	0	0	0	0
1_2395_batch10.bc1021.metaflye_ccs_contig_1_Pseudohoeflea	Pseudohoeflea_1940	trmFO, gid; methylenetetrahydrofolate--tRNA-(uracil-5-)-methyltransferase [EC:2.1.1.74]	K04094	J	Catalyzes the folate-dependent formation of 5-methyl- uridine at position 54 (M-5-U54) in all tRNAs	0	0	0.000934011	0	1.04e-09	0	0	0	0	0	0	0	0	0	0	0	0	0	0	0	0	0	0	0	0	0	0	0	0	0	0	0	0	0	0	2240.28	0.235798	4.41813	1.49155	1056.97	0.0424752	0.0390973	0.26629	1107.23	472.879	0.00470518	0.210066	0	0	0	0	0	0	0	0	0	0	0	9.12e-06	5.38e-08	0.00127858	0.000435461	0	0.0083705	0.000711648	0.00416727	7.72e-07	9.56e-05	6.32e-05	0	0	0	0	0	0	0	0	0	0	0	0	0
1_2396_batch10.bc1021.metaflye_ccs_contig_1_Pseudohoeflea	Pseudohoeflea_1940			S	Domain of unknown function (DUF1127)	0	0	0	0	0	0	0	0	0	0	0	0	0	0	0	0	0	0	0	0	0	0	0	0	0	0	0	0	0	0	0	0	0	0	0	110.554	0.00158841	3.29e-06	0	400.23	0.00237818	4.34e-05	0.000715033	386.506	0	4.7e-09	0.000131128	0	0	0	0	0	0	0	0	0	0	0	0	0	0	0	0	0	0	0	0	0	0	0	0	0	0	0	0	0	0	0	0	0	0	0
1_2397_batch10.bc1021.metaflye_ccs_contig_1_Pseudohoeflea	Pseudohoeflea_1940			S	Domain of unknown function (DUF1127)	0	0	0	0	0	0	0	0	0	0	0	0	0	0	0	0	0	0	0	0	0	0	0	0	0	0	0	0	0	0	0	0	0	0	0	69341.8	0.0663142	0.772912	0.00627176	922834	0.0828609	0.142431	0.00877214	1.11231e+06	418.193	7.24e-05	0.00222013	0	0	0	0	0	0	0	0	0	0	0	2.16e-05	0	4.03e-06	0	0	0	0.00134317	0	3.41e-05	6.2e-06	2.42e-05	0	0	0	0	0	0	0	0	0	0	0	0	0
1_2398_batch10.bc1021.metaflye_ccs_contig_1_Pseudohoeflea	Pseudohoeflea_1940	tig; trigger factor	K03545	O	Involved in protein export. Acts as a chaperone by maintaining the newly synthesized protein in an open conformation. Functions as a peptidyl-prolyl cis-trans isomerase	0	0	0.0381466	0	0	0	0	0	0	0	0	0	0	0	0	0	0	0	0	0	0	0	0	0	0	0	0	0	0	0	0	0	0	0	0	33231.6	14.4676	361.954	118.358	30217.1	3.13762	5.03798	26.3364	30884.2	15475.5	1.17917	28.8198	0	0	4.15e-08	0	0	0	0	0	0	0	0	0.000114438	2e-06	0.00610114	0.0116713	0	0.119604	0.00471628	0.216467	8.42e-05	0.0100234	0.00432898	0	0	0	0	0	0	0	0	0	0	0	0	0
1_2399_batch10.bc1021.metaflye_ccs_contig_1_Pseudohoeflea	Pseudohoeflea_1940			S	Endonuclease Exonuclease Phosphatase	0	0	0	0	0	0	0	0	0	0	0	0	0	0	0	0	0	0	0	0	0	0	0	0	0	0	0	0	0	0	0	0	0	0	0	220.58	0.00209169	0.0265144	0.00411028	52.4584	0.000226175	0.000257728	0.00195877	47.5262	9.0419	3.32e-05	0.00153309	0	0	0	0	0	0	0	0	0	0	0	2.11e-06	3.78e-09	1.18e-08	1.54e-05	0	0.000551662	1.04e-07	0	6.45e-07	2.01e-08	1.89e-05	0	0	0	0	0	0	0	0	0	0	0	0	0
1_24_batch10.bc1021.metaflye_ccs_contig_1_Pseudohoeflea	Pseudohoeflea_1940	rfbC, rmlC; dTDP-4-dehydrorhamnose 3,5-epimerase [EC:5.1.3.13]	K01790	M	Catalyzes the epimerization of the C3' and C5'positions of dTDP-6-deoxy-D-xylo-4-hexulose, forming dTDP-6-deoxy-L-lyxo-4- hexulose	0	0	0.0109021	0	0	0	0	0	0	0	0	0	0	0	0	0	0	0	0	0	0	0	0	0	0	0	0	0	0	0	0	0	0	0	0	25268.7	2.1494	38.2196	4.935	7837.12	0.323808	0.515673	1.9198	6733.56	3125.5	0.0900097	1.71123	0	0	0	0	0	0	0	0	0	0	0	0.000166395	7.8e-07	0.0072638	0.00461851	0	0.596469	0.0106727	0.00860025	1.52e-05	0.00743695	0.00159665	0	0	0	0	0	0	0	0	0	0	0	0	0
1_240_batch10.bc1021.metaflye_ccs_contig_1_Pseudohoeflea	Pseudohoeflea_1940	mutT, NUDT15, MTH2; 8-oxo-dGTP diphosphatase [EC:3.6.1.55]	K03574	L	mutator MutT protein	0	0	0.00132241	0	0	0	0	0	0	0	0	0	0	0	0	0	0	0	0	0	0	0	0	0	0	0	0	0	0	0	0	0	0	0	0	958.076	0.104576	2.77164	0.645961	696.895	0.115294	0.006915	0.0739028	322.746	288.576	0.00480135	0.186496	0	0	0	0	0	0	0	0	0	0	0	1.13e-06	9.67e-06	0.000169364	0.0146652	0	0.0261551	0.00138654	0.000783796	5.85e-08	0.000280478	4.63e-05	0	0	0	0	0	0	0	0	0	0	0	0	0
1_2400_batch10.bc1021.metaflye_ccs_contig_1_Pseudohoeflea	Pseudohoeflea_1940			K	LysR substrate binding domain	0	0	0	0	0	0	0	0	0	0	0	0	0	0	0	0	0	0	0	0	0	0	0	0	0	0	0	0	0	0	0	0	0	0	0	350.362	0.00114737	0.00279246	0.00212566	84.2209	0.000215508	7.38e-05	0.0029354	39.3393	2.06616	6.19e-07	2.2e-05	0	0	0	0	0	0	0	0	0	0	0	3.5e-08	4.37e-10	1.72e-07	9.89e-08	0	0.000378447	6.81e-08	0.000129069	7.12e-08	2.38e-06	9.01e-07	0	0	0	0	0	0	0	0	0	0	0	0	0
1_2401_batch10.bc1021.metaflye_ccs_contig_1_Pseudohoeflea	Pseudohoeflea_1940	E1.1.1.65; pyridoxine 4-dehydrogenase [EC:1.1.1.65]	K05275	C	aldo keto reductase	0	0	0.00124974	0	0	0	0	0	0	0	0	0	0	0	0	0	0	0	0	0	0	0	0	0	0	0	0	0	0	0	0	0	0	0	0	6.65259	3.53e-06	0.000537182	1.07e-06	2.05261	7.97e-06	1.31e-05	5.65e-05	1.44193	0.159396	7.85e-10	5.19e-06	0	0	0	0	0	0	0	0	0	0	0	1.11e-12	0	0	0	0	0	0	0	0	3.19e-07	0	0	0	0	0	0	0	0	0	0	0	0	0	0
1_2402_batch10.bc1021.metaflye_ccs_contig_1_Pseudohoeflea	Pseudohoeflea_1940	sthA, udhA; NAD(P) transhydrogenase [EC:1.6.1.1]	K00322	C	Pyruvate 2-oxoglutarate dehydrogenase complex, dihydrolipoamide dehydrogenase (E3) component, and related enzymes	0	0	0	0	0	0	0	0	0	0	0	0	0	0	0	0	0	0	0	0	0	0	0	0	0	0	0	0	0	0	0	0	0	0	0	67.7035	0.000308989	0.00529552	0.00459204	26.9285	5.78e-05	7.82e-05	8.08e-05	8.22287	1.3725	9.75e-07	0.000245571	0	0	0	0	0	0	0	0	0	0	0	4.49e-08	0	9.23e-05	9.5e-06	0	0.000859775	8.58e-07	4.41e-05	0	1.15e-08	2.29e-06	0	0	0	0	0	0	0	0	0	0	0	0	0
1_2403_batch10.bc1021.metaflye_ccs_contig_1_Pseudohoeflea	Pseudohoeflea_1940			EG	Permeases of the drug metabolite transporter (DMT) superfamily	0	0	0.000258611	0	0	0	0	0	0	0	0	0	0	0	0	0	0	0	0	0	0	0	0	0	0	0	0	0	0	0	0	0	0	0	0	424.106	0.0144279	0.816929	0.0911732	226.946	0.00563126	0.00382253	0.0432052	216.663	82.1146	0.000161251	0.0173456	0	0	0	0	0	0	0	0	0	0	0	2.34e-07	6.45e-09	1.55e-05	2.69e-05	0	0.000894658	2.03e-05	0.000141963	0	1.85e-05	2.7e-06	0	0	0	0	0	0	0	0	0	0	0	0	0
1_2404_batch10.bc1021.metaflye_ccs_contig_1_Pseudohoeflea	Pseudohoeflea_1940	radC; DNA repair protein RadC	K03630	L	Belongs to the UPF0758 family	0	0	0.00167625	0	0	0	0	0	0	0	0	0	0	0	0	0	0	0	0	0	0	0	0	0	0	0	0	0	0	0	0	0	0	0	0	3197.24	0.157925	2.66358	0.100774	491.894	0.00567949	0.00418841	0.196812	541.255	124.067	0.000742841	0.130685	0	0	0	0	0	0	0	0	0	0	0	2.31e-07	3.66e-13	0.000424889	0.000211155	0	0.00200337	0.00218593	0.000478335	7.3e-05	0.000914251	0.000481461	0	0	0	0	0	0	0	0	0	0	0	0	0
1_2405_batch10.bc1021.metaflye_ccs_contig_1_Pseudohoeflea	Pseudohoeflea_1940	map; methionyl aminopeptidase [EC:3.4.11.18]	K01265	E	Methionine aminopeptidase	0	0	0.00113391	0	1.42e-07	0	0	0	0	0	0	0	0	0	0	0	0	0	0	0	0	0	0	0	0	0	0	0	0	0	0	0	0	0	0	11082	5.25998	182.284	31.0817	11047.4	0.901926	1.24635	12.2837	13735.3	5256.38	0.247405	14.3737	0	0	0	0	0	0	0	0	0	0	0	6.37e-05	2.07e-07	0.0356401	0.0207956	0	0.457049	0.0196426	0.0900367	3.5e-05	0.00539426	0.00650978	0	0	0	0	0	0	0	0	0	0	0	0	0
1_2406_batch10.bc1021.metaflye_ccs_contig_1_Pseudohoeflea	Pseudohoeflea_1940	sfsA; sugar fermentation stimulation protein A	K06206	S	Belongs to the SfsA family	0	0	0	0	0	0	0	0	0	0	0	0	0	0	0	0	0	0	0	0	0	0	0	0	0	0	0	0	0	0	0	0	0	0	0	1656.57	0.0119577	0.879923	0.092466	954.578	0.00110581	0.0101135	0.0790789	1529.34	68.3146	0.000357429	0.0209793	0	0	0	0	0	0	0	0	0	0	0	1.81e-06	5.82e-08	2.45e-05	0.000365126	0	0.000393188	0.000398927	0.000396427	5.57e-06	0.000293743	0.00051059	0	0	0	0	0	0	0	0	0	0	0	0	0
1_2407_batch10.bc1021.metaflye_ccs_contig_1_Pseudohoeflea	Pseudohoeflea_1940			K	HxlR-like helix-turn-helix	0	0	0.00474086	0	0	0	0	0	0	0	0	0	0	0	0	0	0	0	0	0	0	0	0	0	0	0	0	0	0	0	0	0	0	0	0	7588.01	0.00544752	6.31826	0.332377	3003.76	0.00496572	0.0297611	0.00740664	4488.55	180.262	0.000740383	0.159551	0	0	0	0	0	0	0	0	0	0	0	2.39e-07	1.6e-09	2.38e-05	0.00159698	0	0.000597882	0.00791139	0	0	0.00222762	0.00150175	0	0	0	0	0	0	0	0	0	0	0	0	0
1_2408_batch10.bc1021.metaflye_ccs_contig_1_Pseudohoeflea	Pseudohoeflea_1940			S	SnoaL-like domain	0	0	0	0	0	0	0	0	0	0	0	0	0	0	0	0	0	0	0	0	0	0	0	0	0	0	0	0	0	0	0	0	0	0	0	19.642	0.0024757	0.0262523	0.0141896	8.87305	2.62e-06	0.000133465	0.000236446	4.71007	0.544173	1.41e-05	0.000648769	0	0	0	0	0	0	0	0	0	0	0	1.22e-07	0	0	0	0	5.09e-06	0	0.0453621	0	0	3.17e-07	0	0	0	0	0	0	0	0	0	0	0	0	0
1_2409_batch10.bc1021.metaflye_ccs_contig_1_Pseudohoeflea	Pseudohoeflea_1940			IQ	short-chain dehydrogenase	0	0	0	0	0	0	0	0	0	0	0	0	0	0	0	0	0	0	0	0	0	0	0	0	0	0	0	0	0	0	0	0	0	0	0	0.044093	0.000306957	0.0121143	0.00109464	11.4568	0.000404791	0.000179906	0.00063087	5.36959	0.718218	7.11e-06	6.7e-05	0	0	0	0	0	0	0	0	0	0	0	5.1e-09	0	0	8.4e-07	0	1.01e-05	1.05e-07	0.000811512	0	8.39e-05	5.92e-08	0	0	0	0	0	0	0	0	0	0	0	0	0
1_241_batch10.bc1021.metaflye_ccs_contig_1_Pseudohoeflea	Pseudohoeflea_1940			K	FR47-like protein	0	0	8.59e-05	0	0	0	0	0	0	0	0	0	0	0	0	0	0	0	0	0	0	0	0	0	0	0	0	0	0	0	0	0	0	0	0	328.852	0.0431242	1.49169	0.244751	228.552	0.0172329	0.00427542	0.0397117	272.309	123.843	0.00124304	0.0334216	0	0	0	0	0	0	0	0	0	0	0	5.07e-08	1.12e-05	0.000152556	3.17e-05	0	0.0260706	0.000197964	0.00662563	1.46e-09	0.000505169	2.23e-06	0	0	0	0	0	0	0	0	0	0	0	0	0
1_2410_batch10.bc1021.metaflye_ccs_contig_1_Pseudohoeflea	Pseudohoeflea_1940	phaC, phbC; poly[(R)-3-hydroxyalkanoate] polymerase subunit PhaC [EC:2.3.1.304]	K03821	I	Poly(R)-hydroxyalkanoic acid synthase, class I	0	0	0.00853917	0	0	0	0	0	0	0	0	0	0	0	0	0	0	0	0	0	0	0	0	0	0	0	0	0	0	0	0	0	0	0	0	63423.4	16.8067	84.1375	7.43093	22685.2	2.08933	1.81814	3.44902	22541.6	10360.1	0.138015	3.44095	0	0	0	0	0.000637747	0	0	0	0	0	0	0.000600954	6.62e-07	0.00106671	0.00552921	0	0.142103	0.00489245	0.0273243	0.00156954	0.0135722	0.00361041	0	0	0	0	0	0	0	0	0	0	0	0	0
1_2411_batch10.bc1021.metaflye_ccs_contig_1_Pseudohoeflea	Pseudohoeflea_1940			None	None	0	0	0.00136304	0	0	0	0	0	0	0	0	0	0	0	0	0	0	0	0	0	0	0	0	0	0	0	0	0	0	0	0	0	0	0	0	42251.2	13.2235	68.5057	16.2527	14446	1.17289	1.11	6.98847	15274.8	10734.7	0.153428	5.4952	0	0	0	0	0	0	0	0	0	0	0	0.00366213	6.77e-07	0.0719711	0.00736234	0	1.37316	0.00445918	0.0692872	0.000212338	0.0126586	0.039101	0	0	0	0	0	0	0	0	0	0	0	0	0
1_2412_batch10.bc1021.metaflye_ccs_contig_1_Pseudohoeflea	Pseudohoeflea_1940	alaC; alanine-synthesizing transaminase [EC:2.6.1.-]	K14261	E	Aminotransferase	0	0	0.00632952	0	0	0	0	0	0	0	0	0	0	0	0	0	0	0	0	0	0	0	0	0	0	0	0	0	0	0	0	0	0	0	0	21840.9	3.68428	23.4331	3.79299	9860.54	0.985541	0.863171	1.82573	11337.5	2802.32	0.084016	1.43073	0	0	0	0	7.43e-05	0	0	0	0	0	0	0.000262005	2.35e-07	0.00772492	0.000203296	0	0.18519	0.00246829	0.00127064	0.000623303	0.00115226	0.00339868	0	0	0	0	0	0	0	0	0	0	0	0	0
1_2413_batch10.bc1021.metaflye_ccs_contig_1_Pseudohoeflea	Pseudohoeflea_1940	hom; homoserine dehydrogenase [EC:1.1.1.3]	K00003	E	homoserine dehydrogenase	0	0	1.08e-05	0	0	0	0	0	0	0	0	0	0	0	0	0	0	0	0	0	0	0	0	0	0	0	0	0	0	0	0	0	0	0	0	22.3708	0.00112206	0.0801027	0.014704	50.0189	0.000859986	0.000411988	0.0058246	49.0054	28.1332	1.11e-05	0.00104228	0	0	0	0	0	0	0	0	0	0	0	1.63e-10	1.14e-09	9.2e-08	3.09e-05	0	5.36e-05	4.75e-05	0.000411187	1.09e-12	3.89e-09	5.58e-05	0	0	0	0	0	0	0	0	0	0	0	0	0
1_2414_batch10.bc1021.metaflye_ccs_contig_1_Pseudohoeflea	Pseudohoeflea_1940	glpX-SEBP; fructose-1,6-bisphosphatase II / sedoheptulose-1,7-bisphosphatase [EC:3.1.3.11 3.1.3.37]	K11532	G	Fructose-1,6-bisphosphatase	0	0	0.0053612	0	0	0	0	0	0	0	0	0	0	0	0	0	0	0	0	0	0	0	0	0	0	0	0	0	0	0	0	0	0	0	0	9134.04	7.04426	118.299	16.305	6954.3	1.45637	1.48646	2.49829	6407.89	11926.1	0.384329	2.03692	0	0	0	0	0	0	0	0	0	0	0	0.000505782	1.02e-06	0.000382453	0.00218377	0	0.19306	0.00282233	0.0981791	0.000508964	0.00147643	0.00128116	0	0	0	0	0	0	0	0	0	0	0	0	0
1_2415_batch10.bc1021.metaflye_ccs_contig_1_Pseudohoeflea	Pseudohoeflea_1940	recJ; single-stranded-DNA-specific exonuclease [EC:3.1.-.-]	K07462	L	single-stranded-DNA-specific exonuclease RecJ	0	0	0.000136571	0	0	0	0	0	0	0	0	0	0	0	0	0	0	0	0	0	0	0	0	0	0	0	0	0	0	0	0	0	0	0	0	253.484	0.0304954	1.06366	0.200184	363.765	0.00351999	0.00733361	0.0384127	223.375	55.2667	0.00116532	0.0414981	0	0	0	0	0	0	0	0	0	0	0	1.85e-07	7.45e-10	0.000244492	2.99e-05	0	0.00507244	0.000103734	0.000331694	2.77e-07	9.17e-06	4.18e-05	0	0	0	0	0	0	0	0	0	0	0	0	0
1_2416_batch10.bc1021.metaflye_ccs_contig_1_Pseudohoeflea	Pseudohoeflea_1940			S	Peptidase M15A	0	0	0.115123	0	0	0	0	0	0	0	0	0	0	0	0	0	0	0	0	0	0	0	0	0	0	0	0	0	0	0	0	0	0	0	0	13270.3	14.9803	231.986	45.3164	14118.2	1.72654	2.83713	13.5224	12120.4	6114.26	0.546899	18.3493	0	0	0	0	0	0	0	0	0	0	0	0.000981588	4.32e-07	0.0354886	0.0113443	0	0.100787	0.0650353	0.316812	0.000901174	0.0475709	0.0158438	0	0	0	0	0	0	0	0	0	0	0	0	0
1_2417_batch10.bc1021.metaflye_ccs_contig_1_Pseudohoeflea	Pseudohoeflea_1940					0	0	0.185888	0	0	0	0	0	0	0	0	0	0	0	0	0	0	0	0	0	0	0	0	0	0	0	0	0	0	0	0	0	0	0	0	262398	175.53	1720.95	633.993	99591.6	18.1039	29.7362	183.557	110326	69073.5	8.71479	214.255	0	0	0	0	0	0	0	0	0	0	0	0.00659673	5.92e-05	0.0874287	0.119543	0	1.87758	0.438649	2.01517	0.0108504	0.140586	0.0274978	0	0	0	0	0	0	0	0	0	0	0	0	0
1_2418_batch10.bc1021.metaflye_ccs_contig_1_Pseudohoeflea	Pseudohoeflea_1940	GLO1, gloA; lactoylglutathione lyase [EC:4.4.1.5]	K01759	E	Glyoxalase bleomycin resistance protein dioxygenase	0	0	7.57942	0	0	0	0	0	0	0	0	0	0	0	0	0	0	0	0	0	0	0	0	0	0	0	0	0	0	0	0	0	0	0	0	610435	2910.74	31474	12057.9	919796	852.082	1489.21	3874.34	951215	527614	440.145	4806.47	0	0	0	0	0	0	0	0	0	0	0	0.104598	0.000630126	0.950058	1.66342	0	14.8423	5.40862	3.68364	0.0100857	2.75228	0.489911	0	0	0	0	0	0	0	0	0	0	0	0	0
1_2419_batch10.bc1021.metaflye_ccs_contig_1_Pseudohoeflea	Pseudohoeflea_1940	cspA; cold shock protein	K03704	K	Cold-shock	0	0	0.0724063	0	6.41e-07	0	0	0	0	0	0	0	0	0	0	0	0	0	0	0	0	0	0	0	0	0	0	0	0	0	0	0	0	0	0	89769.7	125.427	1743.47	648.797	66413.9	11.8489	34.8727	173.269	58334.2	23831.2	8.83946	150.399	0	0	0	0	0	0	0	0	0	0	0	0.00228303	3.53e-06	0.160261	0.0914834	0	0.0544686	0.0742132	0.304113	0.00628107	0.0282164	0.0433428	0	0	0	0	0	0	0	0	0	0	0	0	0
1_242_batch10.bc1021.metaflye_ccs_contig_1_Pseudohoeflea	Pseudohoeflea_1940	argJ; glutamate N-acetyltransferase / amino-acid N-acetyltransferase [EC:2.3.1.35 2.3.1.1]	K00620	E	Catalyzes two activities which are involved in the cyclic version of arginine biosynthesis the synthesis of N- acetylglutamate from glutamate and acetyl-CoA as the acetyl donor, and of ornithine by transacetylation between N(2)-acetylornithine and glutamate	0	0	0.0114472	0	0	0	0	0	0	0	0	0	0	0	0	0	0	0	0	0	0	0	0	0	0	0	0	0	0	0	0	0	0	0	0	43179.6	5.65092	74.2116	26.6444	15385.9	0.778521	0.756534	5.73419	15696.6	5798.82	0.269525	6.59754	0.00578242	0	0	0	0	0	0	0	0	0	0	0.000152606	7.35e-06	0.00131794	0.018838	0	0.10135	0.0151721	0.0387945	0.000289284	0.00668678	0.000429518	0	0	0	0	2.17e-08	0	0	0	0	0	0	0	0
1_2420_batch10.bc1021.metaflye_ccs_contig_1_Pseudohoeflea	Pseudohoeflea_1940	K09005; uncharacterized protein	K09005	S	Uncharacterized ACR, COG1430	0	0	0.000658821	0	0	0	0	0	0	0	0	0	0	0	0	0	0	0	0	0	0	0	0	0	0	0	0	0	0	0	0	0	0	0	0	647.734	0.454585	5.54561	2.56126	947.331	0.0379349	0.0126986	0.956486	464.258	309.267	0.00372968	1.13732	0	0	0	0	0	0	0	0	0	0	0	1.77e-05	0	0.000622401	0.000190166	0	7.21e-05	0.00284386	0.0270087	0	6.07e-08	5.11e-07	0	0	0	0	0	0	0	0	0	0	0	0	0
1_2421_batch10.bc1021.metaflye_ccs_contig_1_Pseudohoeflea	Pseudohoeflea_1940	rbsA; ribose transport system ATP-binding protein [EC:7.5.2.7]	K10441	G	Part of the ABC transporter complex RbsABC involved in ribose import. Responsible for energy coupling to the transport system	0	0	3.41e-05	0	0	0	0	0	0	0	0	0	0	0	0	0	0	0	0	0	0	0	0	0	0	0	0	0	0	0	0	0	0	0	0	385.84	0.000699258	0.0198017	0.0052324	35.4945	5.31e-05	0.00025785	0.0016625	31.721	2.23708	5.38e-06	0.000774313	0	0	0	0	0	0	0	0	0	0	0	1.33e-07	2.48e-11	1.04e-05	6.07e-05	0	0.000607541	6.24e-05	0.000114973	1.52e-08	4.03e-06	1.98e-06	0	0	0	0	0	0	0	0	0	0	0	0	0
1_2422_batch10.bc1021.metaflye_ccs_contig_1_Pseudohoeflea	Pseudohoeflea_1940	rbsC; ribose transport system permease protein	K10440	S	Belongs to the binding-protein-dependent transport system permease family	0	0	0.00880553	0	0	0	0	0	0	0	0	0	0	0	0	0	0	0	0	0	0	0	0	0	0	0	0	0	0	0	0	0	0	0	0	163.415	0.00128608	0.104764	0.0108092	63.4024	0.000298927	0.000199171	0.00430987	73.1652	4.12768	3.77e-05	0.00385805	0	0	0	0	0	0	0	0	0	0	0	9.03e-07	4.88e-10	4.93e-05	6.17e-05	0	0.00703768	2.33e-05	0.00350636	7.83e-07	0.000420451	5.59e-06	0	0	0	0	0	0	0	0	0	0	0	0	0
1_2423_batch10.bc1021.metaflye_ccs_contig_1_Pseudohoeflea	Pseudohoeflea_1940	rbsB; ribose transport system substrate-binding protein	K10439	G	ABC-type sugar transport system periplasmic component	0	0	0.351977	0	0	0	0	0	0	0	0	0	0	0	0	0	0	0	0	0	0	0	0	0	0	0	0	0	0.00162083	0	0	0	0	0	0	4862.91	1.24732	57.5117	22.558	3163.56	0.100579	0.620772	6.03582	2784.54	1274.47	0.0851173	7.38079	0	0	0	0	0	0	0	0	7.01e-08	0	0	0.000718214	3.68e-07	0.0325694	0.0636742	0	0.120792	0.121505	0.610737	9.18e-07	0.00828432	0.0205567	0	0	0	0	0	0	0	0	0	0	0	0	0
1_2424_batch10.bc1021.metaflye_ccs_contig_1_Pseudohoeflea	Pseudohoeflea_1940	araD, ulaF, sgaE, sgbE; L-ribulose-5-phosphate 4-epimerase [EC:5.1.3.4]	K03077	G	Class II Aldolase and Adducin N-terminal domain	0	0	0.00900117	0	0	0	0	0	0	0	0	0	0	0	0	0	0	0	0	0	0	0	0	0	0	0	0	0	0	0	0	0	0	0	0	426.884	0.00160565	0.303733	0.128131	75.4043	0.000316939	0.00471099	0.0162972	154.103	48.4707	0.000382863	0.0405556	0	0	0	0	0	0	0	0	0	0	0	3.52e-06	2.93e-09	0.000121852	0.00113509	0	0.0048726	0.000451843	0.00780393	2.72e-07	0.000214436	2.22e-05	0	0	0	0	0	0	0	0	0	0	0	0	0
1_2425_batch10.bc1021.metaflye_ccs_contig_1_Pseudohoeflea	Pseudohoeflea_1940	araB; L-ribulokinase [EC:2.7.1.16]	K00853	C	FGGY family of carbohydrate kinases, C-terminal domain	0	0	0.000226519	0	0	0	0	0	0	0	0	0	0	0	0	0	0	0	0	0	0	0	0	0	0	0	0	0	0	0	0	0	0	0	0	6.27112	0.000229113	0.0135863	0.00289054	8.42343	3.69e-05	3.66e-05	0.000419112	5.04261	5.41727	8.6e-06	0.0005559	0	0	0	0	0	0	0	0	0	0	0	1.85e-08	3.85e-08	5.13e-07	3.51e-05	0	9.87e-05	3.39e-05	0.00024119	0	9.3e-06	2.38e-06	0	0	0	0	0	0	0	0	0	0	0	0	0
1_2426_batch10.bc1021.metaflye_ccs_contig_1_Pseudohoeflea	Pseudohoeflea_1940			S	ETC complex I subunit conserved region	0	0	0.252375	0	0	0	0	0	0	0	0	0	0	0	0	0	0	0	0	0	0	0	0	0	0	0	0	0	0	0	0	0	0	0	0	58013.8	20.6342	385.793	312.708	25839.9	5.42713	5.0544	47.5425	40275.6	15296.4	0.947777	48.687	0	0	0	0	0	0	0	0	0	0	0	0.00144885	6.12e-08	0.089288	0.00181729	0	0.0587255	0.0866074	0.639289	0.000845376	0.0168063	0.0406289	0	0	0	0	0	0	0	0	0	0	0	0	0
1_2427_batch10.bc1021.metaflye_ccs_contig_1_Pseudohoeflea	Pseudohoeflea_1940			None	None	0	0	4.09e-05	0	0	0	0	0	0	0	0	0	0	0	0	0	0	0	0	0	0	0	0	0	0	0	0	0	0	0	0	0	0	0	0	61.6918	0.00102638	0.00245668	0.000493534	13.4022	6.86e-06	2.4e-05	5.71e-05	9.11923	2.80017	1.61e-07	0.000299218	0	0	0	0	0	0	0	0	0	0	0	1.9e-13	3.4e-13	4.34e-08	0	0	0	0.000628101	0	4.17e-08	0.000297279	5.41e-08	0	0	0	0	0	0	0	0	0	0	0	0	0
1_2428_batch10.bc1021.metaflye_ccs_contig_1_Pseudohoeflea	Pseudohoeflea_1940	metC; cysteine-S-conjugate beta-lyase [EC:4.4.1.13]	K01760	E	cystathionine	0	0	0.00497357	0	0	0	0	0	0	0	0	0	0	0	0	0	0	0	0	0	0	0	0	0	0	0	0	0	0	0	0	0	0	0	0	2299.32	0.130085	2.25378	0.183593	967.744	0.00470044	0.0199107	0.0665078	1171.98	246.714	0.000423268	0.0476155	0	0	0	0	0	0	0	0	0	0	0	2.21e-06	9.2e-09	0.000702105	5.79e-05	0	0.00153483	0.00248103	0.000629821	1.04e-05	0.000950156	0.000192032	0	0	0	0	0	0	0	0	0	0	0	0	0
1_2429_batch10.bc1021.metaflye_ccs_contig_1_Pseudohoeflea	Pseudohoeflea_1940	aapJ, bztA; general L-amino acid transport system substrate-binding protein	K09969	ET	COG0834 ABC-type amino acid transport signal transduction systems periplasmic component domain	0	0	9752.14	0	3.98e-05	0	0	0	0	0	0	0	0	0	0	0	0	0	0	0	0	0	0	0	0	0	0	0	0	0	0	0	0.0180888	0	0	6.63952e+07	4.45258e+06	1.57012e+07	1.70482e+07	3.75114e+07	1.03716e+06	1.99277e+06	4.15806e+06	4.57421e+07	1.03082e+08	1.55687e+06	1.04229e+07	0	0	1.28e-08	0	0	0.000224084	0	0	0	0	0	135.359	1.53843	1367.7	12087.6	0	8659.97	2284.12	11262.6	72.331	2005.86	665.749	0	0	0	0	0	0	8.09e-14	0	0	0	1.09e-09	0	0
1_243_batch10.bc1021.metaflye_ccs_contig_1_Pseudohoeflea	Pseudohoeflea_1940			O	peptidyl-prolyl isomerase	0	0	0.227702	0	0	0	0	0	0	0	0	0	0	0	0	0	0	0	0	0	0	0	0	0	0	0	0	0	0	0	0	0	0	0	0	241821	70.5146	1121.2	479.229	112920	7.86199	20.3638	212.085	124574	37592.9	5.56399	123.384	0	0	0	0	0	0	0	0	0	0	0	0.0023554	9.71e-06	0.0149712	0.141394	0	2.42426	0.128868	0.288095	0.0106655	0.218329	0.0168065	0	0	0	0	7.94e-08	0	0	0	0	0	0	0	0
1_2430_batch10.bc1021.metaflye_ccs_contig_1_Pseudohoeflea	Pseudohoeflea_1940	aapQ, bztB; general L-amino acid transport system permease protein	K09970	E	acid ABC transporter	0	0	9.62843	0	0	0	0	0	0	0	0	0	0	0	0	0	0	0	0	0	0	0	0	0	0	0	0	0	0	0	0	0	0	0	0	139229	478.518	9678.34	5080.54	46312.1	75.713	288.207	1235.09	59853	102980	59.2237	2501.31	0	0	0	0	0	0	0	0	0	0	0	0.0122047	0.000178795	0.939051	3.1484	0	3.18905	1.12259	11.5449	0.00746801	0.593078	0.37515	0	0	0	0	0	0	0	0	0	0	0	0	0
1_2431_batch10.bc1021.metaflye_ccs_contig_1_Pseudohoeflea	Pseudohoeflea_1940	aapM, bztC; general L-amino acid transport system permease protein	K09971	E	acid ABC transporter	0	0	1.046	0	0	0	0	0	0	0	0	0	0	0	0	0	0	0	0	0	0	0	0	0	0	0	0	0	0	0	0	0	0	0	0	26192.5	117.991	3153.68	2195.66	13899.4	17.9082	58.7379	349.003	15806.6	32367.4	15.3464	773.509	0	0	0	0	0	0	0	0	0	0	0	0.00333008	2.24e-05	0.166869	0.722151	0	1.88892	1.26883	4.94025	0.000829512	0.349706	0.0601763	0	0	0	0	0	0	0	0	0	0	0	0	0
1_2432_batch10.bc1021.metaflye_ccs_contig_1_Pseudohoeflea	Pseudohoeflea_1940	aapP, bztD; general L-amino acid transport system ATP-binding protein [EC:7.4.2.1]	K09972	E	ABC-type polar amino acid transport system ATPase component	0	0	1.85089	0	2.09e-07	0	0	0	0	0	0	0	0	0	0	0	0	0	0	0	0	0	0	0	0	0	0	0	0	0	0	0	0	0	0	122908	302.167	5728.39	3276.94	29490.7	29.4194	128.131	755.592	42842.3	83694.3	67.0807	1447.88	0	0	0	0	0	0	0	0	0	0	0	0.00312043	0.000187832	0.32315	3.86494	0	8.03338	1.01922	8.81333	0.00569634	0.363807	0.1303	0	0	0	0	0	0	0	0	0	0	0	0	0
1_2433_batch10.bc1021.metaflye_ccs_contig_1_Pseudohoeflea	Pseudohoeflea_1940			S	Protein of unknown function (DUF2459)	0	0	0.0169482	0	2.79e-07	0	0	0	0	0	0	0	0	0	0	0	0	0	0	0	0	0	0	0	0	0	0	0	0	0	0	0	0	0	0	1486.04	0.381439	18.5193	3.53175	134.163	0.0259013	0.153025	1.35834	164.175	909.043	0.01914	1.9944	0	0	0	0	0	0	0	0	0	0	0	1.61e-06	1.28e-07	0.000995813	0.0104378	0	0.0307383	0.00661681	0.013344	1.78e-07	0.000851863	0.000511963	0	0	0	0	0	0	0	0	0	0	0	0	0
1_2434_batch10.bc1021.metaflye_ccs_contig_1_Pseudohoeflea	Pseudohoeflea_1940			CH	COG0654 2-polyprenyl-6-methoxyphenol hydroxylase and related FAD-dependent	0	0	7.75e-05	0	0	0	0	0	0	0	0	0	0	0	0	0	0	0	0	0	0	0	0	0	0	0	0	0	0	0	0	0	0	0	0	149.893	0.0159097	0.775619	0.101408	320.52	0.0018964	0.00398027	0.00596948	101.444	79.461	0.000165223	0.0130373	0	0	0	0	0	0	0	0	0	0	0	8.84e-07	3.84e-08	1.15e-05	2.38e-05	0	0.000821526	0.000208312	2.27e-05	5.75e-05	0.000361853	0.00109655	0	0	0	0	0	0	0	0	0	0	0	0	0
1_2435_batch10.bc1021.metaflye_ccs_contig_1_Pseudohoeflea	Pseudohoeflea_1940			S	Zinc-finger domain	0	0	0.00609101	0	0	0	0	0	0	0	0	0	0	0	0	0	0	0	0	0	0	0	0	0	0	0	0	0	0	0	0	0	0	0	0	129204	59.3433	852.986	208.021	77930	10.578	17.8269	117.249	75561.2	55912.6	3.15515	50.2678	0	0	0	0	0	0	0	0	0	0	0	0.0209095	0.00236348	0.365654	0.166535	0	5.72244	0.106458	0.306256	0.0348876	0.0846807	0.114639	0	0	0	0	0	0	0	0	0	0	0	0	0
1_2436_batch10.bc1021.metaflye_ccs_contig_1_Pseudohoeflea	Pseudohoeflea_1940			I	Serine aminopeptidase, S33	0	0	0.000256446	0	0	0	0	0	0	0	0	0	0	0	0	0	0	0	0	0	0	0	0	0	0	0	0	0	0	0	0	0	0	0	0	2135	0.043759	2.98876	0.42424	1096.8	0.00991054	0.0160232	0.1204	677.223	235.533	0.00124187	0.160192	0	0	0	0	0	0	0	0	0	0	0	6.55e-07	2.19e-08	0.000196522	0.000249681	0	0.000164378	1.53e-05	0.00927842	2.9e-07	4.58e-05	1.34e-05	0	0	0	0	0	0	0	0	0	0	0	0	0
1_2437_batch10.bc1021.metaflye_ccs_contig_1_Pseudohoeflea	Pseudohoeflea_1940			I	Serine aminopeptidase, S33	0	0	0.000165108	0	0	0	0	0	0	0	0	0	0	0	0	0	0	0	0	0	0	0	0	0	0	0	0	0	0	0	0	0	0	0	0	173.003	0.00654371	0.475313	0.0135379	100.725	0.000530154	0.00421403	0.00100918	130.491	32.4229	0.00010215	0.00555238	0	0	0	0	0	0	0	0	0	0	0	2.95e-07	6.34e-08	0.000118466	4.45e-05	0	0.000589235	2.97e-05	0	2.9e-07	0.00128538	8.88e-06	0	0	0	0	0	0	0	0	0	0	0	0	0
1_2438_batch10.bc1021.metaflye_ccs_contig_1_Pseudohoeflea	Pseudohoeflea_1940			I	Enoyl-CoA hydratase/isomerase	0	0	7.61e-05	0	0	0	0	0	0	0	0	0	0	0	0	0	0	0	0	0	0	0	0	0	0	0	0	0	0	0	0	0	0	0	0	7550.28	0.0114722	0.277603	0.0937253	225.27	0.00139282	0.00774725	0.0391238	436.719	92.3352	0.000176727	0.0090461	0	0	0	0	0	0	0	0	0	0	0	6.96e-06	6.86e-07	1.59e-05	9.36e-07	0	0.000233727	2.52e-05	2.43e-05	0.000123938	0.000140204	2.67e-06	0	0	0	0	0	0	0	0	0	0	0	0	0
1_2439_batch10.bc1021.metaflye_ccs_contig_1_Pseudohoeflea	Pseudohoeflea_1940	cysE; serine O-acetyltransferase [EC:2.3.1.30]	K00640	E	serine acetyltransferase	0	0	1.17298	0	0	0	0	0	0	0	0	0	0	0	0	0	0	0	0	0	0	0	0	0	0	0	0	0.0641409	0	0	0	0	0	0	0	139346	336.74	3908.24	1687.93	122559	56.9506	99.6726	358.354	131277	127215	39.7849	459.475	0	0	0	0	0	0	0	0	0	0	0	0.0140544	6.35e-05	0.309818	0.161444	0	4.30635	0.504586	0.721434	0.0203144	0.189425	0.0510819	0	0	0	0	0	0	0	0	0	0	0	0	0
1_244_batch10.bc1021.metaflye_ccs_contig_1_Pseudohoeflea	Pseudohoeflea_1940	secA; preprotein translocase subunit SecA [EC:7.4.2.8]	K03070	U	Part of the Sec protein translocase complex. Interacts with the SecYEG preprotein conducting channel. Has a central role in coupling the hydrolysis of ATP to the transfer of proteins into and across the cell membrane, serving both as a receptor for the preprotein-SecB complex and as an ATP-driven molecular motor driving the stepwise translocation of polypeptide chains across the membrane	0	0	0.00402725	0	0	0	0	0	0	0	0	0	0	0	0	0	0	0	0	0	0	0	0	0	0	0	0	0	0	0	0	0	0	0	0	7127.75	1.06591	32.3495	5.53059	5173.12	0.205952	0.34529	1.36605	5293.65	1834.61	0.0461453	2.01375	0	0	0	0	0	0	0	0	0	0	0	2.17e-05	3.42e-07	0.000586941	0.003169	0	0.031179	0.00134466	0.0137645	1.33e-05	0.000634712	0.00149493	0	0	0	0	0	0	0	0	0	0	0	0	0
1_2440_batch10.bc1021.metaflye_ccs_contig_1_Pseudohoeflea	Pseudohoeflea_1940			S	Protein of unknown function (DUF3126)	0	0	0.68334	0	0	0	0	0	0	0	0	0	0	0	0	0	0	0	0	0	0	0	0	0	0	0	0	2.02718	0	0	0	0	0	0	0	2.05602e+06	400.612	6581.41	1418.82	238955	24.1249	129.549	579.291	357439	141583	80.5344	496.521	0	0	0	0	0	0	0	0	0	0	0	0.0122384	0.000232727	0.413876	22.1453	0	3.46957	0.795401	1.90796	0.211066	0.234339	0.0153389	0	0	0	0	0	0	0	0	0	0	0	0	0
1_2441_batch10.bc1021.metaflye_ccs_contig_1_Pseudohoeflea	Pseudohoeflea_1940			None	None	0	0	0.0939136	0	0	0	0	0	0	0	0	0	0	0	0	0	0	0	0	0	0	0	0	0	0	0	0	0	0	0	0	0	0	0	0	4033.87	0.779773	14.8497	4.10611	3285.51	0.086335	0.10561	0.621966	2646.83	1335.31	0.0354347	1.74475	0	0	0	0	0	0	0	0	0	0	0	1.4e-06	1.49e-07	0.00112948	0.00259394	0	0.0101176	0.0071229	0.053833	9.85e-06	0.00369801	0.000192189	0	0	0	0	0	0	0	0	0	0	0	0	0
1_2442_batch10.bc1021.metaflye_ccs_contig_1_Pseudohoeflea	Pseudohoeflea_1940					0	0	0	0	0	0	0	0	0	0	0	0	0	0	0	0	0	0	0	0	0	0	0	0	0	0	0	0	0	0	0	0	0	0	0	39.7355	0.00233076	0.181978	0.000975872	8.22322	0.000497247	0.000338389	0.00207065	15.3297	4.56382	5.6e-06	0.00129788	0	0	0	0	0	0	0	0	0	0	0	1.95e-06	4.13e-08	0.00339092	0	0	0	0.0013614	0	0	0.0047253	0	0	0	0	0	0	0	0	0	0	0	0	0	0
1_2443_batch10.bc1021.metaflye_ccs_contig_1_Pseudohoeflea	Pseudohoeflea_1940			S	Bacterial transferase hexapeptide (six repeats)	0	0	0.00951913	0	0	0	0	0	0	0	0	0	0	0	0	0	0	0	0	0	0	0	0	0	0	0	0	0	0	0	0	0	0	0	0	22178.1	1.29233	49.2315	6.99289	4617.3	0.400858	1.14406	3.47466	6873.71	1768.58	0.0696384	1.59086	0	0	0	0	0	0	0	0	0	0	0	0.000219471	8.41e-06	0.00267996	0.0018097	0	0.165237	0.0318876	0.027406	2.51e-05	0.0219637	0.000432173	0	0	0	0	0	0	0	0	0	0	0	0	0
1_2444_batch10.bc1021.metaflye_ccs_contig_1_Pseudohoeflea	Pseudohoeflea_1940			S	PFAM transglutaminase family protein cysteine peptidase, BTLCP	0	0	4.45e-05	0	0	0	0	0	0	0	0	0	0	0	0	0	0	0	0	0	0	0	0	0	0	0	0	0	0	0	0	0	0	0	0	1207.69	0.0493196	0.0513788	0.02356	454.838	0.00215063	0.00573027	0.0151653	284.773	25.3681	0.000118022	0.00312563	0	0	0	0	0	0	0	0	0	0	0	1.24e-06	1.01e-07	1.18e-07	5.05e-06	0	0.00331975	9.73e-05	0.00848559	1.33e-05	5.08e-05	1.58e-05	0	0	0	0	0	0	0	0	0	0	0	0	0
1_2445_batch10.bc1021.metaflye_ccs_contig_1_Pseudohoeflea	Pseudohoeflea_1940			S	PilZ domain	0	0	0.481098	0	0	0	0	0	0	0	0	0	0	0	0	0	0	0	0	0	0	0	0	0	0	0	0	0	0	0	0	0	0	0	0	17590.5	14.9706	59.8465	36.1587	10443.4	1.94759	1.89378	15.9554	9190.88	9180.13	0.13908	10.4661	0	0	0	0	0	0	0	0	0	0	0	4.29e-06	3.65e-06	0.00521336	0.0157079	0	0.106722	0.0426217	0.0482198	1.68e-05	0.0360642	0.00819661	0	0	0	0	0	0	0	0	0	0	0	0	0
1_2446_batch10.bc1021.metaflye_ccs_contig_1_Pseudohoeflea	Pseudohoeflea_1940			S	PAS domain	0	0	0	0	0	0	0	0	0	0	0	0	0	0	0	0	0	0	0	0	0	0	0	0	0	0	0	0	0	0	0	0	0	0	0	0	4.59e-06	0.00123842	5.18e-05	4.64284	1.74e-06	9.3e-05	0.000516424	1.30313	0.625937	4.55e-08	2.44e-06	0	0	0	0	0	0	0	0	0	0	0	6.62e-09	0	0	0	0	0	2.3e-07	0	0	0.000167324	0	0	0	0	0	0	0	0	0	0	0	0	0	0
1_2447_batch10.bc1021.metaflye_ccs_contig_1_Pseudohoeflea	Pseudohoeflea_1940			S	Rhomboid family	0	0	2.17e-05	0	0	0	0	0	0	0	0	0	0	0	0	0	0	0	0	0	0	0	0	0	0	0	0	0	0	0	0	0	0	0	0	313.185	0.00082329	0.159888	0.00995866	42.8387	0.000958826	0.000376716	0.0547171	48.6079	7.42485	4.82e-05	0.00626374	0	0	0	0	0	0	0	0	0	0	0	1.92e-07	0	2.47e-06	4.08e-05	0	0.00108606	7.88e-06	0.00249575	0	9.96e-07	5.5e-05	0	0	0	0	0	0	0	0	0	0	0	0	0
1_2448_batch10.bc1021.metaflye_ccs_contig_1_Pseudohoeflea	Pseudohoeflea_1940			S	CBS domain	0	0	2.28548	0	0	0	0	0	0	0	0	0	0	0	0	0	0	0	0	0	0	0	0	0	0	0	0	0	0	0	0	0	0	0	0	60359.1	660.839	6603.22	2343.71	89824	123.459	265.815	875.488	68841.5	108876	70.6367	847.74	0.0747689	0	0	0	0	0	0	0	0	0	0	0.0476507	0.000205073	0.259136	0.173066	0	5.58025	1.01552	2.08459	0.0146732	0.524292	0.164169	0	0	0	0	0	0	0	0	0	0	0	0	0
1_2449_batch10.bc1021.metaflye_ccs_contig_1_Pseudohoeflea	Pseudohoeflea_1940	K07001; NTE family protein	K07001	S	esterase of the alpha-beta hydrolase superfamily	0	0	0.0231896	0	0	0	0	0	0	0	0	0	0	0	0	0	0	0	0	0	0	0	0	0	0	0	0	0	0	0	0	0	0	0	0	5716.6	1.85735	9.90397	3.37955	1601.62	0.22707	0.16117	2.20657	1576.8	1478.79	0.0248468	2.48123	0	0	0	0	0	0	0	0	0	0	0	6.71e-06	1.28e-05	0.0147791	0.000386883	0	0.00660308	0.00105977	0.0160491	3.8e-06	0.044494	0.00264796	0	0	0	0	0	0	0	0	0	0	0	0	0
1_245_batch10.bc1021.metaflye_ccs_contig_1_Pseudohoeflea	Pseudohoeflea_1940			S	Membrane protein involved in the export of O-antigen and teichoic acid	0	0	0.00999995	0	0	0	0	0	0	0	0	0	0	0	0	0	0	0	0	0	0	0	0	0	0	0	0	0	0	0	0	0	0	0	0	1908.25	0.121109	2.04946	0.237237	550.413	0.00856231	0.0124391	0.123364	617.816	228.205	0.00205406	0.128379	0	0	0	0	0	0	0	0	0	0	0	8.45e-07	4.35e-08	0.00135047	0.000388287	0	0.000365824	0.00127102	0.00264187	1.4e-08	0.000399642	9.81e-06	0	0	0	0	0	0	0	0	0	0	0	0	0
1_2450_batch10.bc1021.metaflye_ccs_contig_1_Pseudohoeflea	Pseudohoeflea_1940			S	esterase of the alpha-beta hydrolase superfamily	0	0	0.0504471	0	0	0	0	0	0	0	0	0	0	0	0	0	0	0	0	0	0	0	0	0	0	0	0	0	0	0	0	0	0	0	0	35427	5.72135	198.949	52.7307	12039.6	1.84989	1.76389	32.1569	16292.8	9837.81	1.08139	24.6398	0	0	0	0	0	0	0	0	0	0	0	0.000335035	0.000456671	0.0976043	0.00614166	0	0.165226	0.00971318	0.123969	0.000144503	0.00811018	0.00759648	0	0	0	0	0	0	0	0	0	0	0	0	0
1_2451_batch10.bc1021.metaflye_ccs_contig_1_Pseudohoeflea	Pseudohoeflea_1940	hisI; phosphoribosyl-AMP cyclohydrolase [EC:3.5.4.19]	K01496	E	Catalyzes the hydrolysis of the adenine ring of phosphoribosyl-AMP	0	0	0.00849603	0	0	0	0	0	0	0	0	0	0	0	0	0	0	0	0	0	0	0	0	0	0	0	0	0	0	0	0	0	0	0	0	2488.46	0.231838	8.52384	1.43969	1349.18	0.00740794	0.0464027	0.402235	1267.07	952.764	0.0148582	1.66483	0	0	0	0	0	0	0	0	0	0	0	6.9e-06	3.61e-07	8.56e-08	0.000161491	0	0.00515123	0.000865562	0.0159685	3.42e-06	0.000171361	5.67e-05	0	0	0	0	0	0	0	0	0	0	0	0	0
1_2452_batch10.bc1021.metaflye_ccs_contig_1_Pseudohoeflea	Pseudohoeflea_1940	GCH1, folE; GTP cyclohydrolase IA [EC:3.5.4.16]	K01495	H	GTP cyclohydrolase	0	0	0.0553845	0	0	0	0	0	0	0	0	0	0	0	0	0	0	0	0	0	0	0	0	0	0	0	0	0	0	0	0	0	0	0	0	42180.3	3.51348	127.674	27.4126	17931.6	0.768215	2.77426	14.7926	13446.7	6901.68	0.410426	9.76176	0	0	0	0	0	0	0	0	0	0	0	0.000408351	1.51e-05	0.000957277	0.000431917	0	0.219933	0.0117959	0.0480133	0.000112697	0.0302861	0.00265465	0	0	0	0	0	0	0	0	0	0	0	0	0
1_2453_batch10.bc1021.metaflye_ccs_contig_1_Pseudohoeflea	Pseudohoeflea_1940			C	COG0822 NifU homolog involved in Fe-S cluster formation	0	0	0.0741069	0	0	0	0	0	0	0	0	0	0	0	0	0	0	0	0	0	0	0	0	0	0	0	0	0	0	0	0	0	0	0	0	22129.8	24.0046	238.881	105.34	26773.3	2.83195	3.98424	35.4517	38491.8	12047	0.798758	51.254	0.0192277	0	0	0	0	0	0	0	0	0	0	0.000290704	5.24e-07	0.0199703	0.0160227	0	0.0879433	0.0430221	0.0495354	0.00014521	0.167456	0.00966502	0	0	0	0	0	0	0	0	0	0	0	0	0
1_2454_batch10.bc1021.metaflye_ccs_contig_1_Pseudohoeflea	Pseudohoeflea_1940	K08998; uncharacterized protein	K08998	S	Could be involved in insertion of integral membrane proteins into the membrane	0	0	0	0	0	0	0	0	0	0	0	0	0	0	0	0	0	0	0	0	0	0	0	0	0	0	0	0	0	0	0	0	0	0	0	3935.59	0.653195	6.68816	2.1894	2140.79	0.156013	0.124431	0.376121	2027.15	1134.76	0.0913654	1.3566	0	0	0	0	0	0	0	0	0	0	0	4.85e-05	7.51e-07	0.0503975	0.00795684	0	0.00262486	0.000460544	0	0	0.050665	0.00756626	0	0	0	0	0	0	0	0	0	0	0	0	0
1_2455_batch10.bc1021.metaflye_ccs_contig_1_Pseudohoeflea	Pseudohoeflea_1940			S	Uncharacterized conserved protein (DUF2267)	0	0	0.000380727	0	0	0	0	0	0	0	0	0	0	0	0	0	0	0	0	0	0	0	0	0	0	0	0	0	0	0	0	0	0	0	0	214.136	0.00208181	1.11484	0.0370089	66.7806	0.00167903	0.00373241	0.00285256	87.9299	74.5347	7.63e-05	0.00365606	0	0	0	0	0	0	0	0	0	0	0	5.6e-07	3.56e-10	0.00902076	0.000149167	0	0.00414217	8.3e-07	0.00245827	8.78e-07	7.57e-05	2.42e-05	0	0	0	0	0	0	0	0	0	0	0	0	0
1_2456_batch10.bc1021.metaflye_ccs_contig_1_Pseudohoeflea	Pseudohoeflea_1940	TARS, thrS; threonyl-tRNA synthetase [EC:6.1.1.3]	K01868	J	Catalyzes the attachment of threonine to tRNA(Thr) in a two-step reaction L-threonine is first activated by ATP to form Thr-AMP and then transferred to the acceptor end of tRNA(Thr)	0	0	0.0012908	0	0	0	0	0	0	0	0	0	0	0	0	0	0	0	0	0	0	0	0	0	0	0	0	0	0	0	0	0	0	0	0	3152.5	0.464278	9.91926	1.15081	2407.96	0.0734747	0.037631	0.199651	2300.32	502.69	0.0107987	0.266381	0	0	0	0	0	0	0	0	0	0	0	6.76e-07	4.79e-08	0.00036474	0.000546918	0	0.0016569	9.54e-05	0.00504027	3.79e-08	0.000345514	7.36e-05	0	0	0	0	0	0	0	0	0	0	0	0	0
1_2457_batch10.bc1021.metaflye_ccs_contig_1_Pseudohoeflea	Pseudohoeflea_1940			G	Cupin domain	0	0	0.00872647	0	0	0	0	0	0	0	0	0	0	0	0	0	0	0	0	0	0	0	0	0	0	0	0	0	0	0	0	0	0	0	0	10055.1	5.70984	57.5083	6.14556	4016.33	0.658336	0.804031	2.56167	3417.78	6602.88	0.0985233	1.24334	0	0	0	0	0	0	0	0	0	0	0	0.000148111	7.78e-08	0.010069	0.00189108	0	0.00830912	0.0321226	0.124951	0.000647216	0.0249675	0.000621297	0	0	0	0	0	0	0	0	0	0	0	0.00020355	0
1_2458_batch10.bc1021.metaflye_ccs_contig_1_Pseudohoeflea	Pseudohoeflea_1940			I	Phosphate acyltransferases	0	0	0	0	0	0	0	0	0	0	0	0	0	0	0	0	0	0	0	0	0	0	0	0	0	0	0	0	0	0	0	0	0	0	0	1.30275	1.95e-05	0.0417882	0.00121703	0.594765	3.04e-05	2.53e-06	0.000218868	0.322931	2.83968	3.83e-07	0.00117786	0	0	0	0	0	0	0	0	0	0	0	6.42e-07	4.29e-08	0.000946458	0	0	0.000231739	9.43e-06	0	1.53e-09	2.66e-06	1.1e-09	0	0	0	0	0	0	0	0	0	0	0	0	0
1_2459_batch10.bc1021.metaflye_ccs_contig_1_Pseudohoeflea	Pseudohoeflea_1940			None	None	0	0	0.0102566	0	0	0	0	0	0	0	0	0	0	0	0	0	0	0	0	0	0	0	0	0	0	0	0	0	0	0	0	0	0	0	0	10585.5	1.55309	16.7973	5.29952	5776.21	0.242843	0.163944	1.84395	6966.1	1980.27	0.018341	2.18804	0	0	0	4.71e-06	0	0	0	0	0	0	0	8.67e-05	5.92e-07	0.00366897	0.00281532	0	0.0273344	0.00113038	0.0198043	3.11e-05	0.00257763	0.0004368	0	0	0	0	0	0	0	0	0	0	0	0	0
1_246_batch10.bc1021.metaflye_ccs_contig_1_Pseudohoeflea	Pseudohoeflea_1940			M	Acetyltransferase (GNAT) domain	0	0	0.015137	0	0	0	0	0	0	0	0	0	0	0	0	0	0	0	0	0	0	0	0	0	0	0	0	0	0	0	0	0	0	0	0	697.264	0.025954	0.488332	0.237521	661.742	0.00448458	0.00761506	0.0494626	480.578	90.9973	0.00161291	0.105119	0	0	0	0	0	0	0	0	0	0	0	8.32e-08	8.41e-08	6.35e-05	2.36e-06	0	0.000501106	0.000671797	0.000129348	3.42e-07	4.01e-05	9.25e-06	0	0	0	0	0	0	0	0	0	0	0	0	0
1_2460_batch10.bc1021.metaflye_ccs_contig_1_Pseudohoeflea	Pseudohoeflea_1940			C	nitroreductase	0	0	0.000490728	0	0	0	0	0	0	0	0	0	0	0	0	0	0	0	0	0	0	0	0	0	0	0	0	0	0	0	0	0	0	0	0	2192.45	0.0438012	1.4908	0.117964	1121.93	0.00748111	0.0362294	0.0740338	891.496	215.774	0.000391987	0.0405772	0	0	0	0	0	0	0	0	0	0	0	5.08e-07	1.01e-10	4.63e-05	0.000306227	0	6.6e-05	1.94e-05	9.95e-05	5.83e-10	3.52e-05	0.000129658	0	0	0	0	0	0	0	0	0	0	0	0	0
1_2461_batch10.bc1021.metaflye_ccs_contig_1_Pseudohoeflea	Pseudohoeflea_1940			S	Conserved protein domain typically associated with flavoprotein oxygenases, DIM6 NTAB family	0	0	4.22e-05	0	0	0	0	0	0	0	0	0	0	0	0	0	0	0	0	0	0	0	0	0	0	0	0	0	0	0	0	0	0	0	0	1760.68	0.124345	1.06379	0.124499	788.906	0.00910378	0.0232049	0.0747222	963.39	194.619	0.000805066	0.0850426	0	0	0	0	0	0	0	0	0	0	0	2.16e-06	0	2.38e-05	0.000236616	0	0.0115059	9.93e-05	0.00408572	0	0.000206365	7.1e-05	0	0	0	0	0	0	0	0	0	0	0	0	0
1_2462_batch10.bc1021.metaflye_ccs_contig_1_Pseudohoeflea	Pseudohoeflea_1940	citE; citrate lyase subunit beta / citryl-CoA lyase [EC:4.1.3.34]	K01644	G	Belongs to the HpcH HpaI aldolase family	0	0	0.000134847	0	0	0	0	0	0	0	0	0	0	0	0	0	0	0	0	0	0	0	0	0	0	0	0	0	0	0	0	0	0	0	0	353.999	0.0252374	1.00735	0.204437	501.535	0.00162495	0.0109606	0.199181	685.367	148.117	0.0010394	0.0595785	0	0	0	0	0	0	0	0	0	0	0	1.87e-06	7.24e-10	0.000291225	5.55e-05	0	0.0031375	0.000145466	0.00354544	1.03e-05	3.97e-05	0.0001462	0	0	0	0	0	0	0	0	0	0	0	0	0
1_2463_batch10.bc1021.metaflye_ccs_contig_1_Pseudohoeflea	Pseudohoeflea_1940			I	dehydratase	0	0	0.000569186	0	0	0	0	0	0	0	0	0	0	0	0	0	0	0	0	0	0	0	0	0	0	0	0	0	0	0	0	0	0	0	0	2969.4	0.338647	6.70964	2.34874	2113.73	0.0193714	0.0969719	1.48691	2006.05	811.293	0.00694643	0.791887	0	0	0	0	0	0	0	0	0	0	0	7.2e-05	3.4e-07	0.0037904	1.88e-05	0	0.0598585	0.00369041	0.00195273	0	0.000871566	0.00102271	0	0	0	0	0	0	0	0	0	0	0	0	0
1_2464_batch10.bc1021.metaflye_ccs_contig_1_Pseudohoeflea	Pseudohoeflea_1940			S	Uncharacterised protein conserved in bacteria (DUF2336)	0	0	0.00268988	0	0	0	0	0	0	0	0	0	0	0	0	0	0	0	0	0	0	0	0	0	0	0	0	0	0	0	0	0	0	0	0	2097.01	1.24444	20.6458	3.54281	2059.24	0.273388	0.159686	1.00633	2014.99	1813.78	0.0193304	0.756583	0	0	0	0	0	0	0	0	0	0	0	2.54e-05	1.33e-07	0.00203678	0.00121691	0	0.016669	0.00250313	0.0160588	2.75e-08	0.00294306	0.000476913	0	0	0	0	0	0	0	0	0	0	0	0	0
1_2465_batch10.bc1021.metaflye_ccs_contig_1_Pseudohoeflea	Pseudohoeflea_1940	parE; topoisomerase IV subunit B [EC:5.6.2.2]	K02622	L	Topoisomerase IV is essential for chromosome segregation. It relaxes supercoiled DNA. Performs the decatenation events required during the replication of a circular DNA molecule	0	0	0.00920443	0	0	0	0	0	0	0	0	0	0	0	0	0	0	0	0	0	0	0	0	0	0	0	0	0	0	0	0	0	0	0	0	28730.1	3.1996	58.2617	16.4183	14551.8	0.612738	0.96315	3.89065	14180.3	3899.26	0.158286	3.53932	0.00312893	0	0	0	0	0	0	0	0	0	0	0.000481164	1.55e-07	0.0039697	0.000370648	0	0.053063	0.00164104	0.0204153	0.000303251	0.00295266	0.000329901	0	0	0	0	0	0	0	0	0	0	0	0	0
1_2466_batch10.bc1021.metaflye_ccs_contig_1_Pseudohoeflea	Pseudohoeflea_1940			S	carboxylic ester hydrolase activity	0	0	0.0190333	0	0	0	0	0	0	0	0	0	0	0	0	0	0	0	0	0	0	0	0	0	0	0	0	0	0	0	0	0	0	0	0	58620.8	16.8313	152.172	38.928	26748.8	2.2725	4.01911	6.88814	29634.3	13290.6	0.43312	9.84179	0	0	0	0	0	0	0	0	1.58e-07	0	0	0.00190865	4.37e-08	0.0144165	0.00999741	0	0.344618	0.00828925	0.074393	0.000537717	0.0172996	0.00616032	0	0	0	0	0	0	0	0	0	0	0	0	0
1_2467_batch10.bc1021.metaflye_ccs_contig_1_Pseudohoeflea	Pseudohoeflea_1940			EH	UbiA prenyltransferase	0	0	0.0230292	0	0	0	0	0	0	0	0	0	0	0	0	0	0	0	0	0	0	0	0	0	0	0	0	0	0	0	0	0	0	0	0	1579.47	0.768053	2.58693	0.577207	806.611	0.128692	0.0329461	0.327385	810.8	1178.04	0.00531962	0.252924	0	0.237166	0	0	0	0	0	0	0	0	0	2e-07	9.97e-07	0.00188553	8.37e-06	0	0.00751205	0.00264533	0.00163297	4.91e-08	0.00129698	9.58e-05	0	0	0	0	0	0	0	0	0	0	0	0	0
1_2468_batch10.bc1021.metaflye_ccs_contig_1_Pseudohoeflea	Pseudohoeflea_1940			C	FAD linked oxidase	0	0	0.000251735	0	0	0	0	0	0	0	0	0	0	0	0	0	0	0	0	0	0	0	0	0	0	0	0	0	0	0	0	0	0	0	0	682.892	0.0625677	0.298567	0.0697708	304.627	0.00801381	0.0193186	0.0571643	183.593	374.644	0.000591688	0.024949	0	0	0	0	0	0	0	0	0	0	0	9.86e-09	9.89e-09	0.000120009	0.000158351	0	0.0012037	0.000482332	0.000826883	1.91e-07	0.000224464	3.03e-05	0	0	0	0	0	0	0	0	0	0	0	0	0
1_2469_batch10.bc1021.metaflye_ccs_contig_1_Pseudohoeflea	Pseudohoeflea_1940			P	of the drug metabolite transporter (DMT) superfamily	0	0	0.144205	0	0	0	0	0	0	0	0	0	0	0	0	0	0	0	0	0	0	0	0	0	0	0	0	0	0	0	0	0	0	0	0	6329.13	2.94724	17.0486	3.1378	2926.43	0.137761	0.242802	1.97251	2370.21	3213.31	0.0533873	2.14282	0	0	0	0	0	0	0	0	0	0	0	6.31e-08	1.63e-08	0.00996134	0.000659644	0	0.0453704	0.00364764	0.0059342	4.99e-06	0.00484207	0.000610109	0	0	0	0	0	0	0	0	0	0	0	0	0
1_247_batch10.bc1021.metaflye_ccs_contig_1_Pseudohoeflea	Pseudohoeflea_1940			GK	ROK family	0	0	0.0362237	0	0	0	0	0	0	0	0	0	0	0	0	0	0	0	0	0	0	0	0	0	0	0	0	0	0	0	0	0	0	0	0	2551.73	0.0687663	2.76897	3.78409	1052.92	0.0150178	0.0177601	0.574222	860.9	161.843	0.00178061	0.665797	0	0	0	0	0	0	0	0	0	0	0	6.26e-05	1.53e-08	0.00382222	0.0201072	0	0.0393281	0.00550396	0.0895206	3.93e-05	0.00141898	0.0019385	0	0	0	0	0	0	0	0	0	0	0	0	0
1_2470_batch10.bc1021.metaflye_ccs_contig_1_Pseudohoeflea	Pseudohoeflea_1940	rfbB, rmlB, rffG; dTDP-glucose 4,6-dehydratase [EC:4.2.1.46]	K01710	GM	epimerase dehydratase	0	0	0.108307	0	0	0	0	0	0	0	0	0	0	0	0	0	0	0	0	0	0	0	0	0	0	0	0	0	0	0	0	0	0	0	0	38934.6	19.4878	145.756	9.64279	12298.3	4.2292	2.47258	31.9747	13990.9	15673.1	0.240821	10.8737	0	0	0	0	0	0	0	0	0	0	0	1.95e-05	1.86e-06	0.0769323	0.00182087	0	0.0545829	0.0785165	0.195505	3.53e-05	0.0230236	0.00120464	0	0	0	0	0	0	0	0	0	0	0	0	0
1_2471_batch10.bc1021.metaflye_ccs_contig_1_Pseudohoeflea	Pseudohoeflea_1940			E	Belongs to the class-III pyridoxal-phosphate-dependent aminotransferase family	0	0	0.0678497	0	0	0	0	0	0	0	0	0	0	0	0	0	0	0	0	0	0	0	0	0	0	0	0	0	0	0	0	0	0	0	0	33176.8	22.4426	139.673	22.4451	20412.6	4.76679	3.279	19.3792	19286.2	24811.8	0.29347	11.7863	0	0	0	0	0	0	0	0	0	0	0	2.25e-05	2.07e-05	0.0564402	0.00858176	0	0.0827253	0.0364207	0.148065	5.83e-05	0.00780468	0.00784543	4.85e-07	0	0	0	0	0	0	0	0	0	0	0	0
1_2472_batch10.bc1021.metaflye_ccs_contig_1_Pseudohoeflea	Pseudohoeflea_1940	kup; KUP system potassium uptake protein	K03549	P	Transport of potassium into the cell	0	0	7.27e-07	0	0	0	0	0	0	0	0	0	0	0	0	0	0	0	0	0	0	0	0	0	0	0	0	0	0	0	0	0	0	0	0	41.0345	0.00105937	0.126627	0.0106244	85.8099	0.000266459	0.000916385	0.00810067	76.8858	14.5009	0.000104814	0.00444273	0	0	0	0	0	0	0	0	0	0	0	1.22e-08	2.59e-10	4.3e-08	2.47e-06	0	3.85e-05	1.87e-05	1.83e-06	0	1.72e-05	1.65e-06	0	0	0	0	0	0	0	0	0	0	0	0	0
1_2473_batch10.bc1021.metaflye_ccs_contig_1_Pseudohoeflea	Pseudohoeflea_1940			S	Belongs to the short-chain dehydrogenases reductases (SDR) family	0	0	0	0	0	0	0	0	0	0	0	0	0	0	0	0	0	0	0	0	0	0	0	0	0	0	0	0	0	0	0	0	0	0	0	2041.86	0.0110862	0.209671	0.00779229	308.678	0.00231452	0.00122367	0.0119553	341.591	31.5327	0.00026252	0.00279126	0	0	0	0	0	0	0	0	0	0	0	5.41e-08	0	1.43e-06	2.06e-05	0	1.1e-05	1.32e-05	2.7e-05	6.42e-06	0.000438617	0.000113909	0	0	0	0	0	0	0	0	0	0	0	0	0
1_2474_batch10.bc1021.metaflye_ccs_contig_1_Pseudohoeflea	Pseudohoeflea_1940	galE, GALE; UDP-glucose 4-epimerase [EC:5.1.3.2]	K01784	GM	NAD(P)H-binding	0	0	9.61e-06	0	0	0	0	0	0	0	0	0	0	0	0	0	0	0	0	0	0	0	0	0	0	0	0	0	0	0	0	0	0	0	0	3206.95	0.0220189	0.281565	0.0205369	418.423	0.00288182	0.000803655	0.018057	474.554	50.0191	0.000140378	0.00094351	0	0	1.45e-08	0	0	0	0	0	0	0	0	1.25e-07	0	5.16e-06	3.35e-05	0	0.000366072	2.49e-06	0.0011697	7.36e-09	0.000522369	2.78e-05	0	0	0	0	0	0	0	0	0	0	0	0	0
1_2475_batch10.bc1021.metaflye_ccs_contig_1_Pseudohoeflea	Pseudohoeflea_1940	TC.BASS; bile acid:Na+ symporter, BASS family	K03453	S	SBF-like CPA transporter family (DUF4137)	0	0	0	0	0	0	0	0	0	0	0	0	0	0	0	0	0	0	0	0	0	0	0	0	0	0	0	0	0	0	0	0	0	0	0	1456.78	0.0267048	0.286483	0.0331843	754.979	0.00835709	0.000954166	0.0298518	877.43	68.5327	0.000114922	0.010224	0	0	0	0	0	0	0	0	0	0	0	7.25e-07	1.5e-09	0.00187009	1.02e-07	0	3.47e-05	6.59e-06	5.76e-05	1.63e-07	9.84e-05	3.08e-05	0	0	0	0	0	0	0	0	0	0	0	0	0
1_2476_batch10.bc1021.metaflye_ccs_contig_1_Pseudohoeflea	Pseudohoeflea_1940			P	Flavin-binding monooxygenase-like	0	0	3.54e-05	0	0	0	0	0	0	0	0	0	0	0	0	0	0	0	0	0	0	0	0	0	0	0	0	0	0	0	0	0	0	0	0	6495.87	0.0309073	0.224143	0.0263255	1910.98	0.00360976	0.00198966	0.00399303	2895.76	109.419	8.43e-05	0.0038947	0	0	0	0	0	0	0	0	0	0	0	3.36e-07	3.29e-10	0.000509229	9.53e-06	0	0.00405992	0.000168101	5.76e-05	4.33e-06	7.71e-05	0.000109823	0	0	0	0	0	0	0	0	0	0	0	0	0
1_2477_batch10.bc1021.metaflye_ccs_contig_1_Pseudohoeflea	Pseudohoeflea_1940			K	transcriptional regulator	0	0	0	0	0	0	0	0	0	0	0	0	0	0	0	0	0	0	0	0	0	0	0	0	0	0	0	0	0	0	0	0	0	0	0	48.2589	0.000338757	0.00815299	0.000286536	27.5403	3.8e-05	6.93e-06	6.94e-05	16.1917	0.584717	2.19e-07	1.5e-05	0	0	0	0	0	0	0	0	0	0	0	1.34e-07	0	5e-05	3.48e-07	0	0	0	0	0	6.8e-06	0	0	0	0	0	0	0	0	0	0	0	0	0	0
1_2478_batch10.bc1021.metaflye_ccs_contig_1_Pseudohoeflea	Pseudohoeflea_1940			E	glutamine synthetase	0	0	4.50426	0	0	0	0	0	0	0	0	0	0	0	0	0	0	0	0	0	0	0	0	0	0	0	0	0	0	0	0	0	0	0	0	379240	1179.19	9104.44	2221.67	471832	241.829	243.844	540.256	407656	236369	59.7126	1025.87	0	0	0	0	0	0	0	0	0	0	0	0.055798	2.48e-05	0.0383143	0.567218	0	1.54566	0.440461	1.8459	0.00859816	0.814446	0.122407	0	0	0	0	0	0	0	0	0	0	0	0	0
1_2479_batch10.bc1021.metaflye_ccs_contig_1_Pseudohoeflea	Pseudohoeflea_1940			None	None	0	0	0	0	0	0	0	0	0	0	0	0	0	0	0	0	0	0	0	0	0	0	0	0	0	0	0	0	0	0	0	0	0	0	0	183.016	0.000161784	0.00865429	0.00131274	53.2745	1.83e-05	1.37e-05	4.48e-05	33.1928	0.27879	2.28e-06	4.91e-05	0	0	0	0	0	0	0	0	0	0	0	4.67e-09	0	2.29e-09	6.67e-06	0	0.0796728	7.38e-06	0	0	4.03e-07	0	0	0	0	0	0	0	0	0	0	0	0	0	0
1_248_batch10.bc1021.metaflye_ccs_contig_1_Pseudohoeflea	Pseudohoeflea_1940	frcB; fructose transport system substrate-binding protein	K10552	G	ABC-type sugar transport system periplasmic component	0	0	617.768	0	2.39e-05	0	0	0	0	0	0	0	0	0	0	0	0	0	0	0	0	0	0	0	0	0	0	0	0	0	0	0	0	0	0	709823	818.705	10626.8	44413.5	574383	146.948	374.249	11965.3	675762	162550	60.4636	15120.1	0.0926335	0	5.85e-09	0	0	0	0	0	0	0	0	2.287	0.00490188	17.0637	341.079	0	139.035	66.6538	1166.59	0.552391	27.3831	32.5344	0	0	0	5.86e-09	0	0	0	0	0	0	0	0	0
1_2480_batch10.bc1021.metaflye_ccs_contig_1_Pseudohoeflea	Pseudohoeflea_1940	glnB; nitrogen regulatory protein P-II 1	K04751	K	Belongs to the P(II) protein family	0	0	0.846588	0	1.62e-07	0	0	0	0	0	0	0	0	0	0	0	0	0	0	0	0	0	0	0	0	0	0	0	0	0	0	0	0	0	0	5.85567e+06	1027.51	9000.75	2980.13	866672	246.044	568.475	768.5	1.5776e+06	269138	44.95	795.529	0	0	0	0	0	0	0	0	0	0	0	0.0468399	0.000146021	0.613276	1.1231	0	8.32963	1.19359	0.895515	0.426583	0.346221	0.338109	0	0	0	0	0	0	0	0	0	0	0	0	0
1_2481_batch10.bc1021.metaflye_ccs_contig_1_Pseudohoeflea	Pseudohoeflea_1940	nnr; ADP-dependent NAD(P)H-hydrate dehydratase / NAD(P)H-hydrate epimerase [EC:4.2.1.136 5.1.99.6]	K23997	G	Bifunctional enzyme that catalyzes the epimerization of the S- and R-forms of NAD(P)HX and the dehydration of the S-form of NAD(P)HX at the expense of ADP, which is converted to AMP. This allows the repair of both epimers of NAD(P)HX, a damaged form of NAD(P)H that is a result of enzymatic or heat-dependent hydration	0	0	0.00045493	0	0	0	0	0	0	0	0	0	0	0	0	0	0	0	0	0	0	0	0	0	0	0	0	0	0	0	0	0	0	0	0	491.872	0.00422726	0.500469	0.00521699	162.131	0.00197943	0.00229793	0.0248924	220.269	62.2249	2.52e-05	0.0122708	0	0	0	0	0	0	0	0	0	0	0	1.03e-06	3.42e-09	9e-05	4.01e-05	0	4.03e-05	9.01e-05	0.000276566	1.94e-07	0.000254269	5.29e-06	0	0	0	0	0	0	0	0	0	0	0	0	0
1_2482_batch10.bc1021.metaflye_ccs_contig_1_Pseudohoeflea	Pseudohoeflea_1940			K	helix_turn_helix, arabinose operon control protein	0	0	5.22233	0	0	0	0	0	0	0	0	0	0	0	0	0	0	0	0	0	0	0	0	0	0	0	0	0	0	0	0	0	0	0	0	326.486	0.000408501	0.345144	0.0143087	122.086	2.81e-06	7.18e-05	0.0025127	140.704	5.7626	3.64e-05	0.0025999	0	0	0	0	0	0	0	0	0	0	0	1.98e-06	1.14e-05	0.0303412	0	0	0	0	0	0.000216899	0.00180922	0	0	0	0	0	0	0	0	0	0	0	0	0	0
1_2483_batch10.bc1021.metaflye_ccs_contig_1_Pseudohoeflea	Pseudohoeflea_1940			K	transcriptional regulator	0	0	0.0233515	0	0	0	0	0	0	0	0	0	0	0	0	0	0	0	0	0	0	0	0	0	0	0	0	0	0	0	0	0	0	0	0	104.919	0.000864482	0.180791	0.00376008	70.3402	4.04e-05	0.000626525	0.000758078	109.464	4.11554	2.83e-07	0.000868736	0	0	0	0	0	0	0	0	0	0	0	4.41e-06	1.83e-08	1.57e-07	1.31e-06	0	0.000262231	1.32e-07	4.48e-05	7.43e-07	9.5e-06	2.33e-05	0	0	0	0	0	0	0	0	0	0	0	0	0
1_2484_batch10.bc1021.metaflye_ccs_contig_1_Pseudohoeflea	Pseudohoeflea_1940	fsr; MFS transporter, FSR family, fosmidomycin resistance protein	K08223	EGP	Major Facilitator Superfamily	0	0	0	0	0	0	0	0	0	0	0	0	0	0	0	0	0	0	0	0	0	0	0	0	0	0	0	0	0	0	0	0	0	0	0	2.28837	0.00073751	0.00307325	5.08e-05	3.54445	8.35e-06	5.71e-06	4.6e-06	5.54016	0.769248	5.7e-07	7.76e-05	0	0	0	0	0	0	0	0	0	0	0	1.03e-08	3.57e-09	0	2.38e-06	0	1.2e-05	1.21e-06	1.13e-05	2.31e-08	1.67e-05	2.89e-09	0	0	0	0	0	0	0	0	0	0	0	0	0
1_2485_batch10.bc1021.metaflye_ccs_contig_1_Pseudohoeflea	Pseudohoeflea_1940			IQ	Enoyl-(Acyl carrier protein) reductase	0	0	0.000247588	0	0	0	0	0	0	0	0	0	0	0	0	0	0	0	0	0	0	0	0	0	0	0	0	0	0	0	0	0	0	0	0	1125.16	0.127882	2.00145	0.56097	663.883	0.0206418	0.024911	0.237712	678.663	454.896	0.00151974	0.0700395	0	0	0	0	0	0	0	0	0	0	0	1.11e-06	1.13e-09	0.000519109	7.29e-05	0	0.00023124	0	0.00277688	6.24e-07	0.00114321	0.000662472	0	0	0	0	0	0	0	0	0	0	0	0	0
1_2486_batch10.bc1021.metaflye_ccs_contig_1_Pseudohoeflea	Pseudohoeflea_1940			S	Protein of unknown function DUF72	0	0	0	0	0	0	0	0	0	0	0	0	0	0	0	0	0	0	0	0	0	0	0	0	0	0	0	0	0	0	0	0	0	0	0	219.157	0.00340509	0.267087	0.0330593	235.531	0.000633334	0.00261006	0.0391609	333.222	18.8842	5.9e-05	0.00381904	0	0	0	0	0	0	0	0	0	0	0	5e-08	0	0.000169857	4.27e-05	0	0.00529772	0.000161477	4.74e-05	0	1.82e-05	2.34e-06	0	0	0	0	0	0	0	0	0	0	0	0	0
1_2487_batch10.bc1021.metaflye_ccs_contig_1_Pseudohoeflea	Pseudohoeflea_1940			O	Glutathione S-transferase, N-terminal domain	0	0	0.000561526	0	0	0	0	0	0	0	0	0	0	0	0	0	0	0	0	0	0	0	0	0	0	0	0	0	0	0	0	0	0	0	0	948.957	0.0116707	0.258724	0.0664537	404.632	0.00306444	0.00115403	0.013553	432.332	116.173	0.00010553	0.0163985	0	0	0	0	0	0	0	0	0	0	0	7.49e-07	1.89e-06	4.93e-05	0.000172366	0	5.79e-06	0.000604322	0.000637123	1.78e-07	1.82e-05	3.42e-06	0	0	0	0	0	0	0	0	0	0	0	0	0
1_2488_batch10.bc1021.metaflye_ccs_contig_1_Pseudohoeflea	Pseudohoeflea_1940			K	Acetyltransferase (GNAT) domain	0	0	0.0989096	0	0	0	0	0	0	0	0	0	0	0	0	0	0	0	0	0	0	0	0	0	0	0	0	0	0	0	0	0	0	0	0	808.464	0.0297486	1.14499	0.343845	745.475	0.0217337	0.0102007	0.0770657	931.434	251.543	0.000786286	0.0741703	0	0	0	0	0	0	0	0	0	0	0	2.04e-06	0	0.000514239	0.000432879	0	1.25e-05	8.45e-05	0.00706268	9.32e-05	3.8e-06	5e-06	0	0	0	0	0	0	0	0	0	0	0	0	0
1_2489_batch10.bc1021.metaflye_ccs_contig_1_Pseudohoeflea	Pseudohoeflea_1940	uvrA; excinuclease ABC subunit A	K03701	L	The UvrABC repair system catalyzes the recognition and processing of DNA lesions. UvrA is an ATPase and a DNA-binding protein. A damage recognition complex composed of 2 UvrA and 2 UvrB subunits scans DNA for abnormalities. When the presence of a lesion has been verified by UvrB, the UvrA molecules dissociate	0	0	0.00251318	0	0	0	0	0	0	0	0	0	0	0	0	0	0	0	0	0	0	0	0	0	0	0	0	0	0	0	0	0	0	0	0	2584.84	0.0681048	2.30761	0.39233	2163.28	0.0192768	0.022235	0.0770645	2115.5	259.708	0.00172193	0.14251	0	0	0	0	0	0	0	0	0	0	0	1.39e-06	1.58e-10	0.000219775	9.75e-05	0	0.000155078	7.15e-05	0.000596701	2.02e-07	0.000465213	2.96e-05	0	0	0	0	0	0	0	0	0	0	0	0	0
1_249_batch10.bc1021.metaflye_ccs_contig_1_Pseudohoeflea	Pseudohoeflea_1940	frcC; fructose transport system permease protein	K10553	U	Branched-chain amino acid transport system / permease component	0	0	9.79891	0	0	0	0	0	0	0	0	0	0	0	0	0	0	0	0	0	0	0	0	0	0	0	0	0	0	0	0	0	0	0	0	11862.4	5.25639	96.66	432.835	11513.7	0.816909	1.19528	81.6874	11154.2	3273.77	0.222072	132.813	0	0	0	0	0	0	0	0	0	0	0	0.0089152	7.3e-05	0.546124	4.09575	0	3.14338	0.486238	10.1016	0.00235511	0.383834	0.0792967	0	0	0	0	0	0	0	0	0	0	0	0	0
1_2490_batch10.bc1021.metaflye_ccs_contig_1_Pseudohoeflea	Pseudohoeflea_1940			S	Domain of Unknown Function (DUF1206)	0	0	1.5e-05	0	0	0	0	0	0	0	0	0	0	0	0	0	0	0	0	0	0	0	0	0	0	0	0	0	0	0	0	0	0	0	0	26.5546	0.000109585	0.0303778	0.00225055	12.0777	4.2e-05	4.66e-05	0.000690326	20.8357	5.81093	2.82e-06	0.000508764	0	0	0	0	0	0	0	0	0	0	0	7.52e-08	2.48e-14	1.23e-06	1e-06	0	0	2.36e-07	5.38e-06	0	3.65e-07	2.26e-07	0	0	0	0	0	0	0	0	0	0	0	0	0
1_2491_batch10.bc1021.metaflye_ccs_contig_1_Pseudohoeflea	Pseudohoeflea_1940	ssb; single-strand DNA-binding protein	K03111	L	Plays an important role in DNA replication, recombination and repair. Binds to ssDNA and to an array of partner proteins to recruit them to their sites of action during DNA metabolism	0	0	0.227313	0	0	0	0	0	0	0	0	0	0	0	0	0	0	0	0	0	0	0	0	0	0	0	0	0	0	0	0	0	0	0	0	42107.6	17.5721	303.059	90.3929	72936.9	3.41739	4.85783	19.5855	61881.5	19255.9	0.745085	22.2078	0	0	0	0	0	0	0	0	0	0	0	0.00131556	3.01e-06	0.0977722	0.0560099	0	0.088605	0.0550767	0.0169875	0.000495018	0.0022704	0.0029897	0	0	0	0	0	0	0	0	0	0	0	0	0
1_2492_batch10.bc1021.metaflye_ccs_contig_1_Pseudohoeflea	Pseudohoeflea_1940			None	None	0	0	0.00469882	0	0	0	0	0	0	0	0	0	0	0	0	0	0	0	0	0	0	0	0	0	0	0	0	0	0	0	0	0	0	0	0	3211.85	0.234499	19.5431	10.4341	5543.32	0.186308	0.313551	1.7022	5234.93	1053.23	0.0153745	0.703914	0	0	0	0	0	0	0	0	0	0	0	1.93e-05	8.98e-08	0.000476441	0.000121734	0	0.000950706	0.00701433	0	0	0.000390033	9.05e-05	0	0	0	0	0	0	0	0	0	0	0	0	0
1_2493_batch10.bc1021.metaflye_ccs_contig_1_Pseudohoeflea	Pseudohoeflea_1940			E	Glyoxalase/Bleomycin resistance protein/Dioxygenase superfamily	0	0	0	0	0	0	0	0	0	0	0	0	0	0	0	0	0	0	0	0	0	0	0	0	0	0	0	0	0	0	0	0	0	0	0	166.31	0.0108278	0.0805204	0.0780049	293.799	0.000273425	0.000331934	0.00459076	130.691	22.5344	0.000117695	0.0283966	0	0	0	0	0	0	0	0	0	0	0	5.08e-08	3.87e-10	1.03e-07	0	0	2.3e-06	0.000582667	0.000255106	1.72e-07	0	3.27e-06	0	0	0	0	0	0	0	0	0	0	0	0	0
1_2494_batch10.bc1021.metaflye_ccs_contig_1_Pseudohoeflea	Pseudohoeflea_1940			U	MarC family integral membrane protein	0	0	4.01e-05	0	0	0	0	0	0	0	0	0	0	0	0	0	0	0	0	0	0	0	0	0	0	0	0	0	0	0	0	0	0	0	0	1067.73	0.108146	1.41026	0.688184	464.894	0.0325784	0.0381497	0.21245	381.412	599.448	0.00243624	0.169612	0	0	0	0	0	0	0	0	0	0	0	2.22e-05	7.15e-09	2.66e-05	3.9e-05	0	0.374725	0.00016463	0.000128232	4.78e-07	0.000521746	0.000355943	0	0	0	0	0	0	0	0	0	0	0	0	0
1_2495_batch10.bc1021.metaflye_ccs_contig_1_Pseudohoeflea	Pseudohoeflea_1940	gyrA; DNA gyrase subunit A [EC:5.6.2.2]	K02469	L	A type II topoisomerase that negatively supercoils closed circular double-stranded (ds) DNA in an ATP-dependent manner to modulate DNA topology and maintain chromosomes in an underwound state. Negative supercoiling favors strand separation, and DNA replication, transcription, recombination and repair, all of which involve strand separation. Also able to catalyze the interconversion of other topological isomers of dsDNA rings, including catenanes and knotted rings. Type II topoisomerases break and join 2 DNA strands simultaneously in an ATP-dependent manner	0	0	0.0933157	0	9.41e-11	0	0	0	0	0	0	0	0	0	0	0	0	0	0	0	0	0	0	0	0	0	0	0	0	0	0	0	0	0	0	118101	44.5667	909.851	276.223	75584.3	10.0384	15.4862	47.4999	82677.2	27013.1	4.68868	82.3972	0	0	0	0	0	0	0	0	0	0	0	0.00180575	8.45e-06	0.010614	0.0927884	0	0.756434	0.0556544	0.354115	0.00189552	0.0230559	0.0235148	0	0	0	0	0	0	0	0	0	0	0	0	0
1_2496_batch10.bc1021.metaflye_ccs_contig_1_Pseudohoeflea	Pseudohoeflea_1940	E2.7.7.3A, coaD, kdtB; pantetheine-phosphate adenylyltransferase [EC:2.7.7.3]	K00954	H	Reversibly transfers an adenylyl group from ATP to 4'- phosphopantetheine, yielding dephospho-CoA (dPCoA) and pyrophosphate	0	0	0.065256	0	0	0	0	0	0	0	0	0	0	0	0	0	0	0	0	0	0	0	0	0	0	0	0	0	0	0	0	0	0	0	0	6626.52	3.47169	54.6102	21.6447	11809.5	0.269204	1.26948	4.77528	17993.8	3953.16	0.177605	20.0672	0	0	0	0	0	0	0	0	0	0	0	0.000374597	1.22e-06	0.0253906	0.00745177	0	0.278605	0.0165931	0.391048	0.000308996	0.0137129	0.00849507	0	0	0	0	0	0	0	0	0	0	0	0	0
1_2497_batch10.bc1021.metaflye_ccs_contig_1_Pseudohoeflea	Pseudohoeflea_1940	E5.2.1.8; peptidylprolyl isomerase [EC:5.2.1.8]	K01802	M	PPIases accelerate the folding of proteins. It catalyzes the cis-trans isomerization of proline imidic peptide bonds in oligopeptides	0	0	0.0800121	0	0	0	0	0	0	0	0	0	0	0	0	0	0	0	0	0	0	0	0	0	0	0	0	0	0	0	0	0	0	0	0	207671	154.703	1774.93	870.381	175912	23.8569	43.0328	196.008	174453	73114.9	12.8747	393.946	0	0	0	0	0	0	0	0	0	0	0	0.00325391	2.47e-05	0.041511	0.207331	0	0.64257	0.0839718	1.02809	0.00182059	0.107447	0.0170058	0	0	0	0	0	0	0	0	0	0	0	0	0
1_2498_batch10.bc1021.metaflye_ccs_contig_1_Pseudohoeflea	Pseudohoeflea_1940			O	PPIases accelerate the folding of proteins. It catalyzes the cis-trans isomerization of proline imidic peptide bonds in oligopeptides	0	0	3.91991	0	0	0	0	0	0	0	0	0	0	0	0	0	0	0	0	0	0	0	0	0	0	0	0	0	0	0	0	0	0	0	0	387123	1000.2	12020.4	4334.34	542474	250.22	374.65	1018.79	509463	318443	76.2753	1363.54	0	0	0	0	0	0	0	0	0	0	0	0.0624294	0.00012261	0.197349	0.552418	0	4.28017	0.340734	4.2621	0.00869776	0.366884	0.136187	0	0	0	0	0	0	0	0	0	0	0	0	0
1_2499_batch10.bc1021.metaflye_ccs_contig_1_Pseudohoeflea	Pseudohoeflea_1940	queA; S-adenosylmethionine:tRNA ribosyltransferase-isomerase [EC:2.4.99.17]	K07568	J	Transfers and isomerizes the ribose moiety from AdoMet to the 7-aminomethyl group of 7-deazaguanine (preQ1-tRNA) to give epoxyqueuosine (oQ-tRNA)	0	0	0.000638948	0	6.59e-08	0	0	0	0	0	0	0	0	0	0	0	0	0	0	0	0	0	0	0	0	0	0	0	0	0	0	0	0	0	0	790.351	0.0228911	0.44125	0.0144018	130.404	0.00224968	0.00294216	0.00775722	265.726	23.6262	0.000274554	0.0149151	0	0	0	0	0	0	0	0	0	0	0	4.49e-07	2.75e-10	0.00138928	4.72e-06	0	0.00678622	1.99e-05	0.000477848	2.36e-06	1.45e-05	6.13e-06	0	0	0	0	0	0	0	0	0	0	0	0	0
1_25_batch10.bc1021.metaflye_ccs_contig_1_Pseudohoeflea	Pseudohoeflea_1940	rfbB, rmlB, rffG; dTDP-glucose 4,6-dehydratase [EC:4.2.1.46]	K01710	M	Polysaccharide biosynthesis protein	0	0	0.0795926	0	0	0	0	0	0	0	0	0	0	0	0	0	0	0	0	0	0	0	0	0	0	0	0	0	0	0	0	0	0	0	0	3933.51	0.315529	4.12623	0.800421	1023.71	0.0303653	0.120582	0.397229	1625.91	576.574	0.00471591	0.0560583	0	0	0	0	0.00043878	0	0	0	0	0	0	2.1e-07	2.18e-07	0.000104348	0.000317937	0	0.032515	0.00501986	0.000105897	7.14e-07	0.000193677	0.000111206	0	0	0	0	0	0	0	0	0	0	0	0	0
1_250_batch10.bc1021.metaflye_ccs_contig_1_Pseudohoeflea	Pseudohoeflea_1940	frcA; fructose transport system ATP-binding protein	K10554	G	ATPases associated with a variety of cellular activities	0	0	5.31614	0	0	0	0	0	0	0	0	0	0	0	0	0	0	0	0	0	0	0	0	0	0	0	0	0	0	0	0	0	0	0	0	38723.3	3.24327	153.547	394.963	23626	1.37404	1.90483	99.8825	18499	6462.6	0.463951	136.023	0	0	0	0	0	0	0	0	0	0	0	0.0196672	2.99e-05	1.10973	3.02519	0	5.1198	0.953452	12.5464	0.00133537	0.361448	0.183338	0	0	0	0	0	0	0	0	0	0	0	0	0
1_2500_batch10.bc1021.metaflye_ccs_contig_1_Pseudohoeflea	Pseudohoeflea_1940	tgt; queuine tRNA-ribosyltransferase [EC:2.4.2.29]	K00773	J	Catalyzes the base-exchange of a guanine (G) residue with the queuine precursor 7-aminomethyl-7-deazaguanine (PreQ1) at position 34 (anticodon wobble position) in tRNAs with GU(N) anticodons (tRNA-Asp, -Asn, -His and -Tyr). Catalysis occurs through a double-displacement mechanism. The nucleophile active site attacks the C1' of nucleotide 34 to detach the guanine base from the RNA, forming a covalent enzyme-RNA intermediate. The proton acceptor active site deprotonates the incoming PreQ1, allowing a nucleophilic attack on the C1' of the ribose to form the product. After dissociation, two additional enzymatic reactions on the tRNA convert PreQ1 to queuine (Q), resulting in the hypermodified nucleoside queuosine (7-(((4,5-cis-dihydroxy-2- cyclopenten-1-yl)amino)methyl)-7-deazaguanosine)	0	0	0.000654536	0	0	0	0	0	0	0	0	0	0	0	0	0	0	0	0	0	0	0	0	0	0	0	0	0	0	0	0	0	0	0	0	186.148	0.00107259	0.034537	0.0219536	50.914	0.000548262	0.000410768	0.00267587	91.3323	9.85707	1.83e-05	0.0026604	0	0	0	0	0	0	0	0	0	0	0	1.65e-07	2.72e-10	1.03e-05	5.12e-05	0	0.000228263	3.24e-08	0.0101422	5.55e-07	6.28e-10	9.02e-05	0	0	0	0	0	0	0	0	0	0	0	0	0
1_2501_batch10.bc1021.metaflye_ccs_contig_1_Pseudohoeflea	Pseudohoeflea_1940			S	Domain of unknown function (DUF4864)	0	0	0.0557522	0	0	0	0	0	0	0	0	0	0	0	0	0	0	0	0	0	0	0	0	0	0	0	0	0	0	0	0	0	0	0	0	365.218	0.0670663	4.38356	2.07371	174.488	0.02374	0.119446	0.635408	282.165	336.989	0.00883724	0.875871	0	0	0	0	0	0	0	0	0	0	0	8.15e-08	3.19e-08	0.00108736	0.000196009	0	0.00593767	0.000593916	0.000232097	1.09e-05	0.00262524	6.35e-05	0	0	0	0	0	0	0	0	0	0	0	0	0
1_2502_batch10.bc1021.metaflye_ccs_contig_1_Pseudohoeflea	Pseudohoeflea_1940	bioM; biotin transport system ATP-binding protein [EC:7.6.2.-]	K16784	P	ATPases associated with a variety of cellular activities	0	0	0	0	0	0	0	0	0	0	0	0	0	0	0	0	0	0	0	0	0	0	0	0	0	0	0	0	0	0	0	0	0	0	0	94.7772	0.00103262	0.205275	0.142163	61.3461	0.000603725	0.00182568	0.00451694	78.276	41.776	0.000263048	0.0103012	0	0	0	0	0	0	0	0	0	0	0	1.89e-08	0	3.98e-05	0.000193833	0	5.37e-07	1.09e-05	5.51e-05	2.78e-07	1.4e-05	3.36e-05	0	0	0	0	0	0	0	0	0	0	0	0	0
1_2503_batch10.bc1021.metaflye_ccs_contig_1_Pseudohoeflea	Pseudohoeflea_1940	bioY; biotin transport system substrate-specific component	K03523	S	BioY protein	0	0	0.0258959	0	0	0	0	0	0	0	0	0	0	0	0	0	0	0	0	0	0	0	0	0	0	0	0	0	0	0	0	0	0	0	0	567.342	0.0878684	14.2218	5.44264	1465.15	0.0186288	0.147982	0.417856	1484.05	1089.45	0.0242025	0.316451	0	0	0	0	0	0	0	0	0	0	0	1.32e-06	0	0.000485203	0.000969378	0	0.0018831	0.00206908	0.00278169	5.04e-06	0.00151976	0.000129813	0	0	0	0	0	0	0	0	0	0	0	0	0
1_2504_batch10.bc1021.metaflye_ccs_contig_1_Pseudohoeflea	Pseudohoeflea_1940	mmsA, iolA, ALDH6A1; malonate-semialdehyde dehydrogenase (acetylating) / methylmalonate-semialdehyde dehydrogenase [EC:1.2.1.18 1.2.1.27]	K00140	C	methylmalonate-semialdehyde dehydrogenase	0	0	0.000214568	0	0	0	0	0	0	0	0	0	0	0	0	0	0	0	0	0	0	0	0	0	0	0	0	0	0	0	0	0	0	0	0	15025.7	0.506234	6.75585	0.913435	6999.83	0.136727	0.0722802	0.303907	7784.68	1765.15	0.00981429	0.19159	0	0	0	0	0	0	0	0	0	0	0	0.000135466	2.79e-08	0.000353476	0.00201513	0	0.00992743	0.0015036	0.0147936	0.000160525	0.000501927	0.000229046	0	0	0	0	0	0	0	0	0	0	0	0	0
1_2505_batch10.bc1021.metaflye_ccs_contig_1_Pseudohoeflea	Pseudohoeflea_1940			I	acyl-CoA dehydrogenase	0	0	0.00834916	0	0	0	0	0	4.34e-08	0	0	0	0	0	0	0	0	0	0	0	0	0	0	0	0	0	0	0	0	0	0	0	0	0	0	6380.26	1.26746	24.272	2.54374	8032.91	0.360487	0.3893	1.19126	7125.75	1829.46	0.0356572	0.957721	0	0	0	0	0	0	0	0	0	0	0	6.5e-05	1.38e-06	0.000836347	0.000511316	0	0.0689458	0.00472776	0.00420399	9.93e-06	0.00149837	0.000138391	0	0	0	0	0	0	0	0	0	0	0	0	0
1_2506_batch10.bc1021.metaflye_ccs_contig_1_Pseudohoeflea	Pseudohoeflea_1940			I	COG1024 Enoyl-CoA hydratase carnithine racemase	0	0	0.00421487	0	0	0	0	0	0	0	0	0	0	0	0	0	0	0	0	0	0	0	0	0	0	0	0	0	0	0	0	0	0	0	0	7548.77	0.381044	6.9344	1.15405	3759.99	0.0981252	0.226772	0.534851	3562.41	1111.57	0.00798848	0.300089	0	0	0	0	0	0	0	0	0	0	0	2.11e-05	1.25e-08	0.000170366	0.000460141	0	0.0953533	0.00140895	0.00486642	8.82e-06	8.56e-05	0.000975756	0	0	0	0	0	0	0	0	0	0	0	0	0
1_2507_batch10.bc1021.metaflye_ccs_contig_1_Pseudohoeflea	Pseudohoeflea_1940	HIBADH, mmsB; 3-hydroxyisobutyrate dehydrogenase [EC:1.1.1.31]	K00020	I	Belongs to the 3-hydroxyisobutyrate dehydrogenase family	0	0	0.0161664	0	3.7e-07	0	0	0	0	0	0	0	0	0	0	0	0	0	0	0	0	0	0	0	0	0	0	0	0	0	0	0	0	0	0	7570.73	2.31052	53.6752	16.0388	5815.34	0.273356	1.08559	5.31526	5609.28	4679.05	0.102975	3.68698	0	0	0	0	0	0	0	0	0	0	0	0.000109868	2.53e-07	0.00569129	0.00328928	0	0.0774714	0.0147559	0.0680261	5.99e-06	0.00487168	0.0027801	0	0	0	0	0	0	0	0	0	0	0	0	0
1_2508_batch10.bc1021.metaflye_ccs_contig_1_Pseudohoeflea	Pseudohoeflea_1940			S	COG1234 Metal-dependent hydrolases of the beta-lactamase superfamily III	0	0	0.00150107	0	0	0	0	0	0	0	0	0	0	0	0	0	0	0	0	0	0	0	0	0	0	0	0	0	0	0	0	0	0	0	0	1797.64	0.0959239	1.22461	0.486144	869.893	0.0172665	0.00624619	0.0285409	636.172	361.028	0.00223494	0.0358765	0	0	0	0	0	0	0	0	0	0	0	2.32e-06	1.82e-08	1.33e-05	0.000115147	0	0.00132998	5.6e-06	0	0	0.000234025	6.67e-06	0	0	0	0	0	0	0	0	0	0	0	0	0
1_2509_batch10.bc1021.metaflye_ccs_contig_1_Pseudohoeflea	Pseudohoeflea_1940			S	NADPH dehydrogenase	0	0	0.00493184	0	0	0	0	0	0	0	0	0	0	0	0	0	0	0	0	0	0	0	0	0	0	0	0	0	0	0	0	0	0	0	0	569.23	0.0161708	0.856338	0.131803	209.779	0.00824277	0.00638493	0.0368077	168.39	47.8237	0.00016355	0.0308558	0	0	0	0	0	0	0	0	0	0	0	1.52e-07	1.65e-09	0	0.000233057	0	0.052975	0.000115265	5.34e-05	0	0.000140425	3.35e-06	0	0	0	0	0	0	0	0	0	0	0	0	0
1_251_batch10.bc1021.metaflye_ccs_contig_1_Pseudohoeflea	Pseudohoeflea_1940	ACSS1_2, acs; acetyl-CoA synthetase [EC:6.2.1.1]	K01895	I	AMP-binding enzyme	0	0	2.18e-05	0	0	0	0	0	0	0	0	0	0	0	0	0	0	0	0	0	0	0	0	0	0	0	0	0	0	0	0	0	0	0	0	1214.53	0.0345478	1.40891	0.249729	382.382	0.0175432	0.00809568	0.134639	314.8	163.02	0.000489799	0.0423027	0	0	0	0	0	0	0	0	0	0	0	1.35e-07	7.53e-08	1.17e-05	1.03e-05	0	0.000292515	2.47e-05	0.001672	8.82e-06	0.000165778	0.000321622	0	0	0	0	0	0	0	0	0	0	0	0	0
1_2510_batch10.bc1021.metaflye_ccs_contig_1_Pseudohoeflea	Pseudohoeflea_1940			S	Flavodoxin-like fold	0	0	0	0	0	0	0	0	0	0	0	0	0	0	0	0	0	0	0	0	0	0	0	0	0	0	0	0	0	0	0	0	0	0	0	92.1043	0.0048466	0.0635103	0.00653093	41.1619	0.000302196	0.000312413	0.00107382	47.1915	1.98152	3.33e-06	0.000966351	0	0	0	0	0	0	0	0	0	0	0	3.68e-08	0	1.38e-07	2.94e-06	0	0.00149453	2.97e-08	0	8.52e-07	4.2e-05	3.49e-05	0	0	0	0	0	0	0	0	0	0	0	0	0
1_2511_batch10.bc1021.metaflye_ccs_contig_1_Pseudohoeflea	Pseudohoeflea_1940			C	FAD binding domain	0	0	0	0	0	0	0	0	0	0	0	0	0	0	0	0	0	0	0	0	0	0	0	0	0	0	0	0	0	0	0	0	0	0	0	188.935	0.000933646	0.073876	0.0224731	44.0869	0.000346585	0.000268423	0.00105117	53.1406	17.7619	2.3e-05	0.00234914	0	0	0	0	0	0	0	0	0	0	0	1.06e-08	1.93e-08	4.06e-06	1.42e-06	0	0.00124965	2.04e-06	3.37e-05	5.84e-07	5.54e-07	3.19e-06	0	0	0	0	0	0	0	0	0	0	0	0	0
1_2512_batch10.bc1021.metaflye_ccs_contig_1_Pseudohoeflea	Pseudohoeflea_1940	codA; cytosine/creatinine deaminase [EC:3.5.4.1 3.5.4.21]	K01485	F	Amidohydrolase family	0	0	0	0	0	0	0	0	0	0	0	0	0	0	0	0	0	0	0	0	0	0	0	0	0	0	0	0.00381635	0	0	0	0	0	0	0	254.728	0.000713087	0.0410397	0.00268487	75.6335	0.000615213	0.000561254	0.000462667	59.5056	13.9943	7.08e-06	0.00209027	0	0	0	0	0	0	0	0	0	0	0	4.7e-08	3.43e-10	2.53e-05	2.61e-07	0	0.000161336	8.3e-06	8.93e-06	4.79e-08	5.98e-05	8.06e-07	0	0	0	0	0	0	0	0	0	0	0	0	0
1_2513_batch10.bc1021.metaflye_ccs_contig_1_Pseudohoeflea	Pseudohoeflea_1940	ABC.SN.P; NitT/TauT family transport system permease protein	K02050	P	Binding-protein-dependent transport system inner membrane component	0	0	8.78e-05	0	0	0	0	0	0	0	0	0	0	0	0	0	0	0	0	0	0	0	0	0	0	0	0	0	0	0	0	0	0	0	0	167.563	0.00292409	0.169063	0.00526499	68.9927	0.000236079	0.000502232	0.00957498	66.6044	11.2477	2.58e-05	0.000679701	0	0	0	0	0	0	0	0	0	0	0	2e-07	8.74e-10	9.92e-05	1.24e-05	0	0.000174595	7.31e-06	0.000388581	2.29e-07	7.48e-06	4.79e-05	0	0	0	0	0	0	0	0	0	0	0	0	0
1_2514_batch10.bc1021.metaflye_ccs_contig_1_Pseudohoeflea	Pseudohoeflea_1940	ABC.SN.A; NitT/TauT family transport system ATP-binding protein	K02049	P	ABC-type nitrate sulfonate bicarbonate transport system ATPase component	0	0	0	0	0	0	0	0	0	0	0	0	0	0	0	0	0	0	0	0	0	0	0	0	0	0	0	0	0	0	0	0	0	0	0	183.488	0.0428683	0.615238	0.0228311	284.77	0.0051031	0.0205709	0.0740279	287.485	102.777	0.000591776	0.0140717	0	0	0	0	0	0	0	0	0	0	0	8.13e-07	2.49e-10	0.00264498	1.49e-05	0	0.000769313	0.000402142	0.00682231	0	0.002626	2.29e-06	0	0	0	0	0	0	0	0	0	0	0	0	0
1_2515_batch10.bc1021.metaflye_ccs_contig_1_Pseudohoeflea	Pseudohoeflea_1940	ABC.SN.S; NitT/TauT family transport system substrate-binding protein	K02051	P	Nitrate ABC transporter substrate-binding protein	0	0	0.00154386	0	0	0	0	0	0	0	0	0	0	0	0	0	0	0	0	0	0	0	0	0	0	0	0	0	0	0	0	0	0	0	0	21912.5	1.10362	20.0273	3.24827	6350.83	0.435363	0.40964	0.55254	5137.84	2186.53	0.024788	0.382971	0	0	0	0	0	0	0	0	0	0	0	0.00018918	3.77e-06	0.00608633	0.00341588	0	0.0206241	0.00723376	0.0119353	0.000201179	0.00701964	0.00151988	0	0	0	0	0	0	0	0	0	0	0	0	0
1_2516_batch10.bc1021.metaflye_ccs_contig_1_Pseudohoeflea	Pseudohoeflea_1940			J	Endoribonuclease L-PSP	0	0	0.0110991	0	0	0	0	0	0	0	0	0	0	0	0	0	0	0	0	0	0	0	0	0	0	0	0	0	0	0	0	0	0	0	0	3054.18	0.0193507	2.27848	0.0592171	679.714	0.0141756	0.0226184	0.127285	1126.55	87.6432	8.96e-05	0.0266003	0	0	0	0	0	0	0	0	0	0	0	3.91e-06	3.42e-06	0.000137717	2.88e-05	0	0.00216609	0.00293581	0.00106339	3.08e-12	2.28e-05	1.86e-05	0	0	0	0	0	0	0	0	0	0	0	0	0
1_2517_batch10.bc1021.metaflye_ccs_contig_1_Pseudohoeflea	Pseudohoeflea_1940	E3.5.2.10; creatinine amidohydrolase [EC:3.5.2.10]	K01470	S	Creatininase	0	0	0.205604	0	0	0	0	0	0	0	0	0	0	0	0	0	0	0	0	0	0	0	0	0	0	0	0	0	0	0	0	0	0	0	0	10090.7	0.595492	15.7993	5.00059	3229.69	0.292547	0.256578	2.38145	3489.69	1389.83	0.0398823	1.18337	0	0	0	0	0	0	0	0	0	0	0	4.61e-05	1.06e-06	0.00395993	8.4e-05	0	0.0672612	0.000484966	0.0264299	8.49e-06	0.00532714	0.00010144	0	0	0	0	0	0	0	0	0	0	0	0	0
1_2518_batch10.bc1021.metaflye_ccs_contig_1_Pseudohoeflea	Pseudohoeflea_1940			T	Histidine kinase	0	0	2.62e-05	0	0	0	0	0	0	0	0	0	0	0	0	0	0	0	0	0	0	0	0	0	0	0	0	0	0	0	0	0	0	0	0	326.061	0.00199166	0.144889	0.0140263	43.0622	0.000331989	0.00123143	0.00623632	64.6635	21.5559	5.29e-05	0.00253598	0	0	0	0	0	0	0	0	0	0	0	8.82e-08	2.09e-10	2.84e-07	1.47e-06	0	0.00419023	6.55e-05	1.61e-05	3.98e-07	6.48e-07	3.94e-07	0	0	0	0	0	0	0	0	0	0	0	0	0
1_2519_batch10.bc1021.metaflye_ccs_contig_1_Pseudohoeflea	Pseudohoeflea_1940			T	COG0745 Response regulators consisting of a CheY-like receiver domain and a winged-helix DNA-binding domain	0	0	0.000137042	0	0	0	0	0	0	0	0	0	0	0	0	0	0	0	0	0	0	0	0	0	0	0	0	0	0	0	0	0	0	0	0	1190.93	0.00800136	0.865174	0.113972	271.88	0.000775191	0.00305688	0.0280678	238.9	223.557	0.000492258	0.00397213	0	0	0	0	0	0	0	0	0	0	0	4.07e-07	3.76e-08	1.77e-05	7.44e-06	0	0.0335249	0.000202478	0.00213722	4.2e-06	3.49e-09	1.05e-07	0	0	0	0	0	0	0	0	0	0	0	0	0
1_252_batch10.bc1021.metaflye_ccs_contig_1_Pseudohoeflea	Pseudohoeflea_1940			GM	NmrA family	0	0	0	0	0	0	0	0	0	0	0	0	0	0	0	0	0	0	0	0	0	0	0	0	0	0	0	0	0	0	0	0	0	0	0	2.29552	1.2e-07	0.000178388	1.59e-05	1.79239	4.21e-05	2.99e-06	6.16e-05	1.44313	0.0101003	4.3e-08	5.23e-06	0	0	0	0	0	0	0	0	0	0	0	1.45e-10	0	0	0	0	2.19e-07	0	0	0	0	0	0	0	0	0	0	0	0	0	0	0	0	0	0
1_2520_batch10.bc1021.metaflye_ccs_contig_1_Pseudohoeflea	Pseudohoeflea_1940	lpxF; lipid A 4'-phosphatase [EC:3.1.3.-]	K12978	S	PAP2 superfamily	0	0	0	0	0	0	0	0	0	0	0	0	0	0	0	0	0	0	0	0	0	0	0	0	0	0	0	0	0	0	0	0	0	0	0	29.9854	6.47e-05	0.00134891	3.54e-05	0.378304	6.46e-06	1.78e-05	0.000136111	0.200372	0.271896	2.31e-09	9.69e-06	0	0	0	0	0	0	0	0	0	0	0	7.22e-13	0	0	2.37e-07	0	3.59e-06	4.86e-06	0	0	2.66e-09	0	0	0	0	0	0	0	0	0	0	0	0	0	0
1_2521_batch10.bc1021.metaflye_ccs_contig_1_Pseudohoeflea	Pseudohoeflea_1940			S	YfdX protein	0	0	0	0	0	0	0	0	0	0	0	0	0	0	0	0	0	0	0	0	0	0	0	0	0	0	0	0	0	0	0	0	0	0	0	3.11237	2.81e-05	0.00312828	0.000359108	7.40852	7e-06	2.55e-05	0.000121352	16.7083	2.77383	3.01e-08	1.91e-05	0	0	0	0	0	0	0	0	0	0	0	1.38e-07	1.83e-09	0.00069526	2.53e-07	0	0.000759437	5.73e-07	0	0	2.84e-07	2.29e-07	0	0	0	0	0	0	0	0	0	0	0	0	0
1_2522_batch10.bc1021.metaflye_ccs_contig_1_Pseudohoeflea	Pseudohoeflea_1940	K02483; two-component system, OmpR family, response regulator	K02483	T	COG0745 Response regulators consisting of a CheY-like receiver domain and a winged-helix DNA-binding domain	0	0	0	0	2.72e-07	0	0	0	0	0	0	0	0	0	0	0	0	0	0	0	0	0	0	0	0	0	0	0	0	0	0	0	0	0	0	180.186	0.00627835	0.182167	0.0707475	248.072	0.00226718	0.00437576	0.0324569	285	121.099	6.1e-05	0.0192557	0	0	0	0	0	0	0	0	0	0	0	1.65e-06	2.2e-09	2.76e-05	0	0	0.00895714	0.000578087	0.000415791	0	8.25e-05	3.83e-05	0	0	0	0	0	0	0	0	0	0	0	0	0
1_2523_batch10.bc1021.metaflye_ccs_contig_1_Pseudohoeflea	Pseudohoeflea_1940			T	HAMP (Histidine kinases, Adenylyl cyclases, Methyl binding proteins, Phosphatases) domain	0	0	2.3e-05	0	0	0	0	0	0	0	0	0	0	0	0	0	0	0	0	0	0	0	0	0	0	0	0	0	0	0	0	0	0	0	0	41.5204	9.48e-05	0.00710053	0.000885399	27.7438	2.36e-05	4.31e-05	0.00223265	18.7225	2.70078	2.59e-06	0.000227717	0	0	0	0	0	0	0	0	6.12e-09	0	0	2.4e-07	4.07e-14	1.67e-05	0	0	0	1.11e-05	0.000317486	5e-09	4.65e-05	3.21e-07	0	0	0	0	0	0	0	0	0	0	0	0	0
1_2524_batch10.bc1021.metaflye_ccs_contig_1_Pseudohoeflea	Pseudohoeflea_1940	moxR; MoxR-like ATPase [EC:3.6.3.-]	K03924	S	ATPase associated with various cellular activities, AAA_3	0	0	0	0	0	0	0	0	0	0	0	0	0	0	0	0	0	0	0	0	0	0	0	0	0	0	0	0	0	0	0	0	0	0	0	0	9.8e-08	1.94e-05	1.84e-07	0.0234993	1.6e-08	2.71e-08	3.62e-05	0.0761783	0.00290008	1.58e-09	2.53e-09	0	0	0	0	0	0	0	0	0	0	0	2.09e-11	2.05e-10	0	0	0	0.000284895	0	0	0	8.99e-07	0	0	0	0	0	0	0	0	0	0	0	0	0	0
1_2525_batch10.bc1021.metaflye_ccs_contig_1_Pseudohoeflea	Pseudohoeflea_1940			S	conserved protein (some members contain a von Willebrand factor type A (vWA) domain)	0	0	0	0	0	0	0	0	0	0	0	0	0	0	0	0	0	0	0	0	0	0	0	0	0	0	0	0	0	0	0	0	0	0	0	0.00301654	2.35e-06	2.29e-05	8.15e-07	0.0595019	1.15e-07	3.51e-08	4.73e-06	0.613874	0.0266579	0	4.43e-07	0	0	0	0	0	0	0	0	0	0	0	1.61e-11	5.42e-11	9.82e-06	0	0	0	0	0	0	0	9.09e-07	0	0	0	0	0	0	0	0	0	0	0	0	0
1_2526_batch10.bc1021.metaflye_ccs_contig_1_Pseudohoeflea	Pseudohoeflea_1940			S	Domain of unknown function (DUF4381)	0	0	0	0	0	0	0	0	0	0	0	0	0	0	0	0	0	0	0	0	0	0	0	0	0	0	0	0	0	0	0	0	0	0	0	0.779122	3.44e-06	8.44e-09	6.91e-06	2.02127	3e-10	3.98e-07	4.27e-05	0.908024	0.0477828	2.32e-09	1.39e-07	0	0	0	0	0	0	0	0	0	0	0	2.05e-10	0	7.82e-07	0	0	0	0	0	0	0	0	0	0	0	0	0	0	0	0	0	0	0	0	0
1_2527_batch10.bc1021.metaflye_ccs_contig_1_Pseudohoeflea	Pseudohoeflea_1940	yfbK; Ca-activated chloride channel homolog	K07114	S	von Willebrand factor, type A	0	0	0	0	0	0	0	0	0	0	0	0	0	0	0	0	0	0	0	0	0	0	0	0	0	0	0	0	0	0	0	0	0	0	0	35.1373	2.93e-06	0.000418807	7.41e-05	0.539065	1.47e-07	5.1e-05	0.000191178	1.6953	0.682499	7.69e-08	8.53e-06	0	0	0	0	0	0	0	0	0	0	0	1.53e-08	3.6e-11	7.07e-06	0	0	0	0	0.000135163	0	3.48e-07	9.42e-06	0	0	0	0	0	0	0	0	0	0	0	0	0
1_2528_batch10.bc1021.metaflye_ccs_contig_1_Pseudohoeflea	Pseudohoeflea_1940	yfbK; Ca-activated chloride channel homolog	K07114	S	von Willebrand factor type A domain	0	0	4.42e-07	0	0	0	0	0	0	0	0	0	0	0	0	0	0	0	0	0	0	0	0	0	0	0	0	0	0	0	0	0	0	0	0	37.4841	9.76e-06	0.00325851	4.22e-05	2.57225	7.89e-06	9.33e-06	1.94e-05	3.3422	0.358135	1.09e-07	1.43e-05	0	0	0	0	0	0	0	0	0	0	0	8.29e-08	0	3.48e-06	2.64e-09	0	0	9.68e-06	0	7.16e-08	1.19e-07	1.02e-08	0	0	0	0	0	0	0	0	0	0	0	0	0
1_2529_batch10.bc1021.metaflye_ccs_contig_1_Pseudohoeflea	Pseudohoeflea_1940			S	Oxygen tolerance	0	0	9.69e-07	0	0	0	0	0	0	0	0	0	0	0	0	0	0	0	0	0	0	0	0	0	0	0	0	0	0	0	0	0	0	0	0	5.0827	6.68e-05	0.00191602	8.92e-05	2.03678	1.67e-05	4.69e-06	4.01e-05	2.86553	0.135557	7.23e-08	0.000107527	0	0	0	0	0	0	0	0	0	0	0	5.18e-08	0	0	3.8e-08	0	7.93e-07	7.3e-09	2.15e-05	1.92e-07	7.12e-07	1e-08	0	0	0	0	0	0	0	0	0	0	0	0	0
1_253_batch10.bc1021.metaflye_ccs_contig_1_Pseudohoeflea	Pseudohoeflea_1940			K	LysR family	0	0	0	0	0	0	0	0	0	0	0	0	0	0	0	0	0	0	0	0	0	0	0	0	0	0	0	0	0	0	0	0	0	0	0	7.80445	0.00252778	0.00334862	0.0028554	2.79199	0.000344207	2.85e-05	0.000396789	4.39118	0.840449	8.01e-07	2.33e-05	0	0	0	0	0	0	0	0	0	0	0	3.5e-11	1.96e-11	5.74e-07	0	0	0	7.45e-07	3.56e-05	4.64e-09	0	0	0	0	0	0	0	0	0	0	0	0	0	0	0
1_2530_batch10.bc1021.metaflye_ccs_contig_1_Pseudohoeflea	Pseudohoeflea_1940			K	Bacterial regulatory proteins, tetR family	0	0	0	0	0	0	0	0	0	0	0	0	0	0	0	0	0	0	0	0	0	0	0	0	0	0	0	0	0	0	0	0	0	0	0	129.961	0.00407479	0.196092	0.0184539	34.5231	0.000967341	0.00281626	0.0270686	59.2275	9.28472	2.1e-05	0.00989901	0	0	0	0	0	0	0	0	0	0	0	1.36e-08	1.64e-07	1.91e-05	2e-06	0	0.0100015	0.0006003	0.00957111	7.22e-06	2.05e-05	3.09e-06	0	0	0	0	0	0	0	0	0	0	0	0	0
1_2531_batch10.bc1021.metaflye_ccs_contig_1_Pseudohoeflea	Pseudohoeflea_1940			O	protein with a C-terminal OMP (outer membrane protein) domain	0	0	0.000170288	0	0	0	0	0	0	0	0	0	0	0	0	0	0	0	0	0	0	0	0	0	0	0	0	0	0	0	0	0	0	0	0	251.193	0.00547586	0.129306	0.0121523	36.9912	0.000973897	0.002444	0.00455062	36.2514	29.3223	3.2e-05	0.00210174	0	0	0	0	0	0	0	0	0	0	0	3.25e-07	1.45e-09	2.54e-06	2.16e-06	0	0.000625317	3.81e-05	1.66e-05	1.09e-07	1.97e-06	6.43e-07	0	0	0	0	0	0	0	0	0	0	0	0	0
1_2532_batch10.bc1021.metaflye_ccs_contig_1_Pseudohoeflea	Pseudohoeflea_1940	ccdA; cytochrome c-type biogenesis protein	K06196	O	cytochrome c biogenesis protein	0	0	0	0	0	0	0	0	0	0	0	0	0	0	0	0	0	0	0	0	0	0	0	0	0	0	0	0	0	0	0	0	0	0	0	61.6693	0.00540771	0.190479	0.00728658	31.4458	0.00029908	0.00119408	0.00170689	35.6365	12.5812	0.000276048	0.00355609	0	0	0	0	0	0	0	0	0	0	0	1.98e-08	0	1.64e-06	0	0	0.00099898	0.00276631	0.000537548	0	2.43e-06	7.78e-06	0	0	0	0	0	0	0	0	0	0	0	0	0
1_2533_batch10.bc1021.metaflye_ccs_contig_1_Pseudohoeflea	Pseudohoeflea_1940			EG	EamA-like transporter family	0	0	0.0103498	0	0	0	0	0	0	0	0	0	0	0	0	0	0	0	0	0	0	0	0	0	0	0	0	0	0	0	0	0	0	0	0	123.558	0.00848641	0.20573	0.0231054	71.3435	0.000275029	0.000421565	0.0136442	47.2114	23.4106	8.64e-05	0.00663009	0	0	0	0	0	0	0	0	0	0	0	3.85e-08	4.89e-11	7.07e-08	0.000552017	0	0.000157646	2.58e-05	3.25e-05	1.02e-07	5.91e-06	9.6e-06	0	0	0	0	0	0	0	0	0	0	0	0	0
1_2534_batch10.bc1021.metaflye_ccs_contig_1_Pseudohoeflea	Pseudohoeflea_1940	glmU; bifunctional UDP-N-acetylglucosamine pyrophosphorylase / glucosamine-1-phosphate N-acetyltransferase [EC:2.7.7.23 2.3.1.157]	K04042	M	Catalyzes the last two sequential reactions in the de novo biosynthetic pathway for UDP-N-acetylglucosamine (UDP- GlcNAc). The C-terminal domain catalyzes the transfer of acetyl group from acetyl coenzyme A to glucosamine-1-phosphate (GlcN-1-P) to produce N-acetylglucosamine-1-phosphate (GlcNAc-1-P), which is converted into UDP-GlcNAc by the transfer of uridine 5- monophosphate (from uridine 5-triphosphate), a reaction catalyzed by the N-terminal domain	0	0	0.00110417	0	0	0	0	0	0	0	0	0	0	0	0	0	0	0	0	0	0	0	0	0	0	0	0	0	0	0	0	0	0	0	0	2539.73	0.0369109	2.34127	0.242619	831.033	0.0076792	0.013239	0.142346	965.689	227.395	0.00256502	0.0346427	0	0	0	0	0	0	0	0	0	0	0	3.01e-06	4.05e-08	0.000175957	7.1e-06	0	0.000753475	7.66e-05	0.000850992	1.68e-05	0.00011009	0.000170734	0	0	0	0	0	0	0	0	0	0	0	0	0
1_2535_batch10.bc1021.metaflye_ccs_contig_1_Pseudohoeflea	Pseudohoeflea_1940	glmS, GFPT; glutamine---fructose-6-phosphate transaminase (isomerizing) [EC:2.6.1.16]	K00820	M	Catalyzes the first step in hexosamine metabolism, converting fructose-6P into glucosamine-6P using glutamine as a nitrogen source	0	0	1.24e-05	0	0	0	0	0	0	0	0	0	0	0	0	0	0	0	0	0	0	0	0	0	0	0	0	0	0	0	0	0	0	0	0	2330.83	0.181549	10.5496	1.42356	1703.91	0.0398315	0.105614	0.351147	1658.01	487.139	0.00707671	0.354575	0	0	0	0	0	0	0	0	0	0	0	3.05e-05	1.33e-07	0.00191197	0.00353024	0	0.0108716	0.000268529	0.00636124	6.7e-07	0.000145247	0.000106135	0	0	0	0	0	0	0	0	0	0	0	0	0
1_2536_batch10.bc1021.metaflye_ccs_contig_1_Pseudohoeflea	Pseudohoeflea_1940			S	Protein of unknown function (DUF502)	0	0	0.0805219	0	0	0	0	0	0	0	0	0	0	0	0	0	0	0	0	0	0	0	0	0	0	0	0	0	0	0	0	0	0	0	0	777.426	0.0437088	2.19438	0.399574	965.068	0.018159	0.0234598	0.0882628	774.68	88.9458	0.00118293	0.0917583	0	0	0	0	0	0	0	0	0	0	0	4.72e-06	0	0.000212289	0.000851987	0	0.0140829	0.000170591	0.000110816	5.77e-07	0.000138664	4.32e-06	0	0	0	0	0	0	0	0	0	0	0	0	0
1_2537_batch10.bc1021.metaflye_ccs_contig_1_Pseudohoeflea	Pseudohoeflea_1940	recG; ATP-dependent DNA helicase RecG [EC:5.6.2.4]	K03655	L	Critical role in recombination and DNA repair. Helps process Holliday junction intermediates to mature products by catalyzing branch migration. Has a DNA unwinding activity characteristic of a DNA helicase with a 3'- to 5'- polarity. Unwinds branched duplex DNA (Y-DNA)	0	0	8.99e-05	0	0	0	0	0	0	0	0	0	0	0	0	0	0	0	0	0	0	0	0	0	0	0	0	0	0	0	0	0	0	0	0	360.605	0.0111558	0.289321	0.0452655	241.321	0.00118495	0.00469858	0.00486829	339.562	47.056	0.000182698	0.0106702	0	0	0	0	0	0	0	0	0	0	0	6.3e-07	1.01e-09	2.94e-05	4.61e-05	0	0.000113996	1.41e-05	2.01e-05	7.83e-09	0.00011779	2.07e-06	0	0	0	0	0	0	0	0	0	0	0	0	0
1_2538_batch10.bc1021.metaflye_ccs_contig_1_Pseudohoeflea	Pseudohoeflea_1940	cptB; antitoxin CptB	K09159	S	Flavinator of succinate dehydrogenase	0	0	0.00351029	0	0	0	0	0	0	0	0	0	0	0	0	0	0	0	0	0	0	0	0	0	0	0	0	0	0	0	0	0	0	0	0	508.568	0.0536377	0.617476	0.0450047	45.6424	0.00351732	0.00647333	0.00382447	74.2845	69.4023	0.000216682	0.00776007	0	0	0	0	0	0	0	0	0	0	0	4.99e-10	0	0.000198473	0	0	0.0436939	0	0.000628261	0	0.000546671	1.4e-06	0	0	0	0	0	0	0	0	0	0	0	0	0
1_2539_batch10.bc1021.metaflye_ccs_contig_1_Pseudohoeflea	Pseudohoeflea_1940	mfd; transcription-repair coupling factor (superfamily II helicase) [EC:5.6.2.4]	K03723	L	Couples transcription and DNA repair by recognizing RNA polymerase (RNAP) stalled at DNA lesions. Mediates ATP-dependent release of RNAP and its truncated transcript from the DNA, and recruitment of nucleotide excision repair machinery to the damaged site	0	0	1.79e-05	0	0	0	0	0	0	0	0	0	0	0	0	0	0	0	0	0	0	0	0	0	0	0	0	0	0	0	0	0	0	0	0	25.7068	0.000241076	0.0238605	0.000434763	7.69102	5.47e-05	3.9e-05	0.000288721	12.034	3.53064	3.19e-06	0.000215964	0	0	0	0	0	0	0	0	0	0	0	1.01e-09	6.46e-12	2.05e-07	2.16e-07	0	1.1e-05	4.25e-07	2.24e-06	0	6.15e-06	2.64e-07	0	0	0	0	0	0	0	0	0	0	0	0	0
1_254_batch10.bc1021.metaflye_ccs_contig_1_Pseudohoeflea	Pseudohoeflea_1940	K07136; uncharacterized protein	K07136	S	relative of glutathione S-transferase, MAPEG superfamily	0	0	0	0	0	0	0	0	0	0	0	0	0	0	0	0	0	0	0	0	0	0	0	0	0	0	0	0	0	0	0	0	0	0	0	55.2704	0.00169564	0.360739	0.0215101	76.4437	7.61e-05	0.000414255	0.00961153	74.5284	9.38687	0.000239126	0.00725656	0	0	0	0	0	0	0	0	0	0	0	4.33e-08	0	0	0	0	0.000290585	1.34e-07	0	1e-10	1e-06	5.52e-05	0	0	0	0	0	0	0	0	0	0	0	0	0
1_2540_batch10.bc1021.metaflye_ccs_contig_1_Pseudohoeflea	Pseudohoeflea_1940			K	UTRA	0	0	2.26e-05	0	0	0	0	0	0	0	0	0	0	0	0	0	0	0	0	0	0	0	0	0	0	0	0	0	0	0	0	0	0	0	0	2768.09	0.171291	8.0574	0.674842	752.653	0.0206394	0.0224876	0.191543	751.591	377.025	0.00273623	0.164784	0	0	0	0	0	0	0	0	0	0	0	5.77e-06	1.73e-07	1.36e-05	0.000474689	0	0.0262911	0.000516856	0.00423428	2.66e-06	0.000159458	0.000203701	0	0	0	0	0	0	0	0	0	0	0	0	0
1_2541_batch10.bc1021.metaflye_ccs_contig_1_Pseudohoeflea	Pseudohoeflea_1940	K09975; uncharacterized protein	K09975	S	HutD	0	0	0	0	0	0	0	0	0	0	0	0	0	0	0	0	0	0	0	0	0	0	0	0	0	0	0	0	0	0	0	0	0	0	0	184.364	0.00630393	0.00523098	0.00517584	8.93576	0.000127559	1.5e-06	0.000102776	39.3354	3.29111	5.55e-07	0.000190342	0	0	0	0	0	0	0	0	0	0	0	1.03e-06	2.94e-11	4.6e-08	8.58e-07	0	0.000772057	0	0	0	7.66e-07	0.000303565	0	0	0	0	0	0	0	0	0	0	0	0	0
1_2542_batch10.bc1021.metaflye_ccs_contig_1_Pseudohoeflea	Pseudohoeflea_1940	hutU, UROC1; urocanate hydratase [EC:4.2.1.49]	K01712	E	Catalyzes the conversion of urocanate to 4-imidazolone- 5-propionate	0	0	9.71e-06	0	0	0	0	0	0	0	0	0	0	0	0	0	0	0	0	0	0	0	0	0	0	0	0	0	0	0	0	0	0	0	0	411.345	0.00255614	0.0237909	0.00145655	153.085	0.000368449	8.13e-05	0.000528222	226.311	15.7384	9.64e-06	0.000210512	0	0	0	0	0	0	0	0	0	0	0	1.11e-07	1.07e-10	2.09e-06	4.13e-06	0	0.000647635	3.58e-07	6.49e-05	2.56e-08	1.4e-05	1.97e-07	0	0	0	0	0	0	0	0	0	0	0	0	0
1_2543_batch10.bc1021.metaflye_ccs_contig_1_Pseudohoeflea	Pseudohoeflea_1940	hutG; N-formylglutamate deformylase [EC:3.5.1.68]	K01458	E	N-formylglutamate amidohydrolase	0	0	0	0	0	0	0	0	0	0	0	0	0	0	0	0	0	0	0	0	0	0	0	0	0	0	0	0	0	0	0	0	0	0	0	660.383	0.00141281	0.00980164	4.99e-05	140.527	0.000121459	1.46e-05	0.000138023	139.331	3.40161	1.04e-05	0.000279957	0	0	0	0	0	0	0	0	0	0	0	4.22e-06	0	1.23e-06	1.56e-07	0	9.49e-06	0	7.64e-05	0	4.23e-06	7.19e-05	0	0	0	0	0	0	0	0	0	0	0	0	0
1_2544_batch10.bc1021.metaflye_ccs_contig_1_Pseudohoeflea	Pseudohoeflea_1940	hutH, HAL; histidine ammonia-lyase [EC:4.3.1.3]	K01745	E	Histidine ammonia-lyase	0	0	0.000182419	0	0	0	0	0	0	0	0	0	0	0	0	0	0	0	0	0	0	0	0	0	0	0	0	0	0	0	0	0	0	0	0	273.682	0.000557637	0.00455375	0.000683349	69.6643	1.07e-05	1.9e-05	0.000241178	70.0876	3.99951	1.78e-06	8.21e-05	0	0	0	0	0	0	0	0	0	0	0	7.42e-08	0	3.07e-07	0	0	2.65e-05	2.71e-07	9.25e-06	1.49e-07	1.56e-05	1.77e-05	0	0	0	0	0	0	0	0	0	0	0	0	0
1_2545_batch10.bc1021.metaflye_ccs_contig_1_Pseudohoeflea	Pseudohoeflea_1940	hutI, AMDHD1; imidazolonepropionase [EC:3.5.2.7]	K01468	Q	imidazolonepropionase	0	0	0	0	0	0	0	0	0	0	0	0	0	0	0	0	0	0	0	0	0	0	0	0	0	0	0	0	0	0	0	0	0	0	0	381.811	0.00130763	0.0205404	0.00106496	133.287	4.75e-06	2.1e-06	0.000149128	88.5359	5.36605	9.69e-08	2.7e-05	0	0	0	0	0	0	0	0	0	0	0	7.48e-10	0	2.19e-05	0	0	6.25e-06	0	0	0	1.84e-07	3.51e-08	0	0	0	0	0	0	0	0	0	0	0	0	0
1_2546_batch10.bc1021.metaflye_ccs_contig_1_Pseudohoeflea	Pseudohoeflea_1940	hutF; formimidoylglutamate deiminase [EC:3.5.3.13]	K05603	F	deiminase	0	0	8.32e-05	0	0	0	0	0	0	0	0	0	0	0	0	0	0	0	0	0	0	0	0	0	0	0	0	0	0	0	0	0	0	0	0	117.621	0.000219603	0.00563038	0.000422913	36.564	2.6e-05	7.21e-06	4.57e-06	36.2684	2.51407	8.84e-07	0.000107183	0	0	0	0	0	0	0	0	0	0	0	1.17e-08	0	2.8e-06	1.04e-05	0	0.00011267	1.14e-05	1.55e-05	0	2e-06	3.74e-07	0	0	0	0	0	0	0	0	0	0	0	0	0
1_2547_batch10.bc1021.metaflye_ccs_contig_1_Pseudohoeflea	Pseudohoeflea_1940	hisC; histidinol-phosphate aminotransferase [EC:2.6.1.9]	K00817	E	Belongs to the class-II pyridoxal-phosphate-dependent aminotransferase family. Histidinol-phosphate aminotransferase subfamily	0	0	0	0	0	0	0	0	0	0	0	0	0	0	0	0	0	0	0	0	0	0	0	0	0	0	0	0	0	0	0	0	0	0	0	1.80749	3.76e-06	3.91e-05	1.24e-07	1.95456	3.55e-08	3.61e-06	1.24e-05	1.00388	0.0182762	2.29e-11	1.02e-06	0	0	0	0	0	0	0	0	0	0	0	1.5e-09	0	3.82e-10	0	0	0	3.46e-09	0	0	0	0	0	0	0	0	0	0	0	0	0	0	0	0	0
1_2548_batch10.bc1021.metaflye_ccs_contig_1_Pseudohoeflea	Pseudohoeflea_1940			IQ	Enoyl-(Acyl carrier protein) reductase	0	0	0	0	0	0	0	0	0	0	0	0	0	0	0	0	0	0	0	0	0	0	0	0	0	0	0	0	0	0	0	0	0	0	0	382.129	0.014644	0.11204	0.0359082	257.822	0.000684081	0.00137416	0.0114575	200.124	31.9446	0.000182727	0.000417527	0	0	0	0	0	0	0	0	0	0	0	6.77e-08	2.67e-09	0.000347306	7.46e-05	0	0.00104279	6.18e-05	7.76e-05	3.18e-06	0.000338613	6.68e-08	0	0	0	0	0	0	0	0	0	0	0	0	0
1_2549_batch10.bc1021.metaflye_ccs_contig_1_Pseudohoeflea	Pseudohoeflea_1940	ABC.SP.A; putative spermidine/putrescine transport system ATP-binding protein	K02052	P	Part of the ABC transporter complex PotABCD involved in spermidine putrescine import. Responsible for energy coupling to the transport system	0	0	0.000750482	0	0	0	0	0	0	0	0	0	0	0	0	0	0	0	0	0	0	0	0	0	0	0	0	0	0	0	0	0	0	0	0	2349.93	0.0475341	1.24225	0.224877	1104.54	0.00194109	0.0170709	0.0499113	942.163	84.7132	0.000300711	0.010767	0	0	0	0	0	0	0	0	0	0	0	4.22e-07	1.69e-07	3.53e-05	7.08e-05	0	0.000189804	4.32e-05	0.000670921	6.34e-08	0.000102627	9.29e-06	0	0	0	0	0	0	0	0	0	0	0	0	0
1_255_batch10.bc1021.metaflye_ccs_contig_1_Pseudohoeflea	Pseudohoeflea_1940			S	DedA family	0	0	0.000226573	0	0	0	0	0	0	0	0	0	0	0	0	0	0	0	0	0	0	0	0	0	0	0	0	0	0	0	0	0	0	0	0	431.787	0.0121492	1.51405	0.239682	124.394	0.00228479	0.013434	0.0343664	376.868	37.921	0.000309795	0.0460179	0	0	0	0	0	0	0	0	0	0	0	9.36e-09	1.03e-10	7.39e-05	5.03e-05	0	0.00144824	4.76e-05	0.0024236	9.91e-10	5.06e-05	3.55e-05	0	0	0	0	0	0	0	0	0	0	0	0	0
1_2550_batch10.bc1021.metaflye_ccs_contig_1_Pseudohoeflea	Pseudohoeflea_1940	ABC.SP.S; putative spermidine/putrescine transport system substrate-binding protein	K02055	E	Bacterial extracellular solute-binding protein	0	0	0.392781	0	0	0	0	0	0	0	0	0	0	0	0	0	0	0	0	0	0	0	0	0	0	0	0	0	0	0	0	0	0	0	0	181606	114.583	1451.7	357.659	88390.4	23.1019	41.8882	60.4052	104887	49624.2	5.06864	96.6824	0	0	0	0	0	0	0	0	0	0	0	0.00538327	1.76e-05	0.29229	0.124385	0	1.56648	0.111034	0.879032	0.0117172	0.0848653	0.0303778	0	0	0	0	0	0	0	0	0	0	0	0	0
1_2551_batch10.bc1021.metaflye_ccs_contig_1_Pseudohoeflea	Pseudohoeflea_1940	ABC.SP.P1; putative spermidine/putrescine transport system permease protein	K02054	E	PFAM binding-protein-dependent transport systems inner membrane component	0	0	0.000564731	0	0	0	0	0	0	0	0	0	0	0	0	0	0	0	0	0	0	0	0	0	0	0	0	0	0	0	0	0	0	0	0	1950.1	0.0443051	3.32062	0.979796	682.356	0.0116943	0.0122042	0.0753015	677.348	190.299	0.000841566	0.129576	0	0	0	0	0	0	0	0	0	0	0	2.33e-06	5.36e-07	7.75e-05	0.000230728	0	0.00135586	0.000419834	0.00250782	2.71e-06	0.000362808	0.000376158	0	0	0	0	0	0	0	0	0	0	0	0	0
1_2552_batch10.bc1021.metaflye_ccs_contig_1_Pseudohoeflea	Pseudohoeflea_1940	ABC.SP.P; putative spermidine/putrescine transport system permease protein	K02053	E	Binding-protein-dependent transport system inner membrane component	0	0	0.000887335	0	0	0	0	0	0	0	0	0	0	0	0	0	0	0	0	0	0	0	0	0	0	0	0	0	0	0	0	0	0	0	0	272.72	0.00492228	0.197869	0.0291574	257.081	0.000653126	0.000361851	0.0076535	97.6157	17.5979	0.00043418	0.0107384	0	0	0	0	0	0	0	0	0	0	0	6.71e-08	9.62e-11	1.15e-09	0.000506543	0	0.000895042	4.11e-07	7.01e-05	5.11e-08	0.000407976	8.5e-07	0	0	0	0	0	0	0	0	0	0	0	0	0
1_2553_batch10.bc1021.metaflye_ccs_contig_1_Pseudohoeflea	Pseudohoeflea_1940	hisD; histidinol dehydrogenase [EC:1.1.1.23]	K00013	E	Catalyzes the sequential NAD-dependent oxidations of L- histidinol to L-histidinaldehyde and then to L-histidine	0	0	2.03e-05	0	0	0	0	0	0	0	0	0	0	0	0	0	0	0	0	0	0	0	0	0	0	0	0	0	0	0	0	0	0	0	0	823.786	0.0157799	0.214544	0.0137847	208.164	0.000903649	0.00201767	0.0163467	175.036	19.3256	1.22e-05	0.0110355	0	0	0	0	0	0	0	0	0	0	0	1.66e-07	2.86e-10	1.78e-06	3.67e-06	0	0.00129543	0.000160166	6.11e-05	1.32e-06	5.57e-05	5.93e-08	0	0	0	0	0	0	0	0	0	0	0	0	0
1_2554_batch10.bc1021.metaflye_ccs_contig_1_Pseudohoeflea	Pseudohoeflea_1940			E	alcohol dehydrogenase	0	0	0	0	0	0	0	0	0	0	0	0	0	0	0	0	0	0	0	0	0	0	0	0	0	0	0	0	0	0	0	0	0	0	0	7.44027	0.00154833	0.00952317	0.00365348	18.5521	0.000133838	0.000553318	0.00690199	32.6661	23.3271	1.93e-06	0.000314581	0	0	0	0	0	0	0	0	0	0	0	1.55e-09	8.9e-10	5.55e-09	4.07e-07	0	0.000304731	0	0	0	9.49e-10	7.93e-07	0	0	0	0	0	0	0	0	0	0	0	0	0
1_2555_batch10.bc1021.metaflye_ccs_contig_1_Pseudohoeflea	Pseudohoeflea_1940			S	A protein kinase that phosphorylates Ser and Thr residues. Probably acts to suppress the effects of stress linked to accumulation of reactive oxygen species. Probably involved in the extracytoplasmic stress response	0	0	2.88e-05	0	0	0	0	0	0	0	0	0	0	0	0	0	0	0	0	0	0	0	0	0	0	0	0	0	0	0	0	0	0	0	0	143.293	7.12e-05	0.0264504	0.000966179	9.35907	0.000122459	0.00012329	0.000441982	19.752	2.79096	2.91e-06	0.000154208	0	0	0	0	0	0	0	0	0	0	0	5.38e-09	3.06e-10	9.76e-07	1.39e-07	0	5.44e-05	1.97e-09	5.69e-06	8.38e-09	3.95e-09	1.14e-06	0	0	0	0	0	0	0	0	0	0	0	0	0
1_2556_batch10.bc1021.metaflye_ccs_contig_1_Pseudohoeflea	Pseudohoeflea_1940			C	Dehydrogenase	0	0	0.000297588	0	0	0	0	0	0	0	0	0	0	0	0	0	0	0	0	0	0	0	0	0	0	0	0	0	0	0	0	0	0	0	0	319.236	0.000301456	0.0583792	0.00442083	19.4725	0.000522854	5.1e-05	0.0021129	14.6136	2.81429	1.55e-05	0.000161999	0	0	0	0	0	0	0	0	0	0	0	7.81e-09	0	5.4e-05	0	0	1.16e-05	0	0	0	1.91e-06	6.08e-09	0	0	0	0	0	0	0	0	0	0	0	0	0
1_2557_batch10.bc1021.metaflye_ccs_contig_1_Pseudohoeflea	Pseudohoeflea_1940			C	Dehydrogenase	0	0	3.08e-05	0	0	0	0	0	0	0	0	0	0	0	0	0	0	0	0	0	0	0	0	0	0	0	0	0	0	0	0	0	0	0	0	45.7096	0.000127054	0.0168197	0.0109013	18.9977	4.83e-05	1.08e-05	0.000110302	11.2	8.55772	2.8e-06	0.000449026	0	0	0	0	0	0	0	0	0	0	0	1.78e-08	0	8.35e-08	0	0	0	0	0	0	3.43e-06	8.27e-05	0	0	0	0	0	0	0	0	0	0	0	0	0
1_2558_batch10.bc1021.metaflye_ccs_contig_1_Pseudohoeflea	Pseudohoeflea_1940			Q	dithiol-disulfide isomerase involved in polyketide biosynthesis	0	0	0.188252	0	0	0	0	0	0	0	0	0	0	0	0	0	0	0	0	0	0	0	0	0	0	0	0	0	0	0	0	0	0	0	0	55458.1	15.1163	332.258	98.0635	41913.1	4.53452	6.01072	19.9087	36798.5	10555.9	1.37462	23.8659	0.0355703	0	0	0	0	0	0	0	0	0	0	0.000933566	9.05e-07	0.00411979	0.0264589	0	0.0926299	0.00684417	0.14152	0.000114849	0.153092	0.00656521	0	0	0	0	0	0	0	0	0	0	0	0	0
1_2559_batch10.bc1021.metaflye_ccs_contig_1_Pseudohoeflea	Pseudohoeflea_1940	ABC.PE.S; peptide/nickel transport system substrate-binding protein	K02035	E	ABC-type oligopeptide transport system periplasmic component	0	0	0.00751556	0	0	0	0	0	0	0	0	0	0	0	0	0	0	0	0	0	0	0	0	0	0	0	0	0	0	0	0	0	0	0	0	47850.6	11.6359	185.037	48.88	31414.3	1.52541	2.4624	8.80196	38164.3	8679.83	0.446644	11.6272	0	0	1.4e-09	0	0	0	0	0	0	0	0	0.000439359	3.36e-07	0.00221596	0.010019	0	0.110014	0.00709826	0.0537141	0.00079518	0.0114198	0.000975974	0	0	0	0	0	0	0	0	0	0	0	0	0
1_256_batch10.bc1021.metaflye_ccs_contig_1_Pseudohoeflea	Pseudohoeflea_1940			C	Disulfide bond formation protein DsbB	0	0	0.00365049	0	0	0	0	0	0	0	0	0	0	0	0	0	0	0	0	0	0	0	0	0	0	0	0	0	0	0	0	0	0	0	0	7.58681	0.00163653	0.302279	0.100604	58.9301	0.000288341	0.00182229	0.0542625	116.028	23.1722	0.000116434	0.00788848	0	0	0	0	0	0	0	0	0	0	0	1.94e-07	9.72e-07	2.92e-09	0	0	0.0119407	0.000185325	0.000310563	0	1.26e-05	1.55e-07	0	0	0	0	0	0	0	0	0	0	0	0	0
1_2560_batch10.bc1021.metaflye_ccs_contig_1_Pseudohoeflea	Pseudohoeflea_1940			S	Invasion associated locus B	0	0	5.81197	0	0	0	0	0	0	0	0	0	0	0	0	0	0	0	0	0	0	0	0	0	0	0	0	0	0	0	0	0	0	0	0	746821	805.069	13456.3	4402.36	466589	162.484	289.8	984.423	615914	316100	141.475	1596.5	0	0.112555	0	0	0	0	0	0	0	0	0	0.0446708	7.63e-05	0.531264	1.88676	0	7.44357	0.651584	4.92375	0.0155592	0.428685	0.0920638	0	0	0	0	0	0	0	0	0	0	0	0	0
1_2561_batch10.bc1021.metaflye_ccs_contig_1_Pseudohoeflea	Pseudohoeflea_1940	hspQ; heat shock protein HspQ	K11940	S	hemimethylated DNA binding	0	0	0.0433992	0	0	0	0	0	0	0	0	0	0	0	0	0	0	0	0	0	0	0	0	0	0	0	0	0	0	0	0	0	0	0	0	397396	30.6712	688.121	386.148	95617.5	5.81256	13.9823	106.094	189847	35277.6	2.51381	104.83	0	0	0	0	0	0.000209694	0	0	0	0	0	0.00298783	7.88e-06	0.167971	0.00896841	0	3.00522	0.0830638	0.0816969	0.0017966	0.00363889	0.0370529	0	0	0	0	0	0	0	0	0	0	0	0	0
1_2562_batch10.bc1021.metaflye_ccs_contig_1_Pseudohoeflea	Pseudohoeflea_1940					0	0	0	0	0	0	0	0	0	0	0	0	0	0	0	0	0	0	0	0	0	0	0	0	0	0	0	0	0	0	0	0	0	0	0	658.422	0.000146269	0.127642	0.00823719	72.2184	9.09e-05	5.04e-05	0.00156863	37.8839	23.4548	7.75e-06	2.67e-05	0	0	0	0	0	0	0	0	0	0	0	1.96e-07	0	0.000423859	0	0	0	0	0	1.89e-06	0	0	0	0	0	0	0	0	0	0	0	0	1.35e-07	0	0
1_2563_batch10.bc1021.metaflye_ccs_contig_1_Pseudohoeflea	Pseudohoeflea_1940			S	Membrane transport protein	0	0	0	0	0	0	0	0	0	0	0	0	0	0	0	0	0	0	0	0	0	0	0	0	0	0	0	0	0	0	0	0	0	0	0	0.124132	0.0120573	0.103431	0.00297002	15.386	4.14e-05	1.23e-06	0.001744	14.894	3.24383	4.07e-05	0.000394027	0	0	0	0	0	0	0	0	0	0	0	0	0	0	0	0	0	2.01e-07	0	0	0	9.4e-05	0	0	0	0	0	0	0	0	0	0	0	0	0
1_2564_batch10.bc1021.metaflye_ccs_contig_1_Pseudohoeflea	Pseudohoeflea_1940	ubiH; 2-octaprenyl-6-methoxyphenol hydroxylase [EC:1.14.13.-]	K03185	CH	TIGRFAM Ubiquinone biosynthesis hydroxylase, UbiH UbiF VisC COQ6 family	0	0	3.59e-06	0	0	0	0	0	0	0	0	0	0	0	0	0	0	0	0	0	0	0	0	0	0	0	0	0	0	0	0	0	0	0	0	2005.54	0.032159	3.78987	0.346766	991.116	0.00561234	0.0352404	0.119662	1407.85	164.991	0.000739702	0.149576	0	0.0205241	0	0	0	0	0	0	0	0	0	8.58e-07	2.81e-07	3.88e-05	1.2e-05	0	0.000158896	0.000207064	0.000303807	8.71e-07	2.64e-05	8.91e-05	0	0	0	0	0	0	0	0	0	0	0	0	0
1_2565_batch10.bc1021.metaflye_ccs_contig_1_Pseudohoeflea	Pseudohoeflea_1940	pcs; phosphatidylcholine synthase [EC:2.7.8.24]	K01004	I	Condenses choline with CDP-diglyceride to produce phosphatidylcholine and CMP	0	0	0.43648	0	0	0	0	0	0	0	0	0	0	0	0	0	0	0	0	0	0	0	0	0	0	0	0	0	0	0	0	0	0	0	0	104911	46.5666	675.382	203.039	61045.4	3.76921	11.1397	50.7573	66575.6	24724	1.66513	68.3887	0	0	0	0	0	0	0	0	0	0	0	0.000392899	4.71e-06	0.0301539	0.0044544	0	0.24606	0.0287852	0.0972508	8.38e-05	0.0133675	0.0044804	0	0	0	0	0	0	0	0	0	0	0	0	0
1_2566_batch10.bc1021.metaflye_ccs_contig_1_Pseudohoeflea	Pseudohoeflea_1940	qor, CRYZ; NADPH:quinone reductase [EC:1.6.5.5]	K00344	C	PFAM Alcohol dehydrogenase GroES-like domain	0	0	0.0326685	0	0	0	0	0	0	0	0	0	0	0	0	0	0	0	0	0	0	0	0	0	0	0	0	0	0	0	0	0	0	0	0	10935.3	25.518	358.739	82.6055	23067.4	3.40557	6.28042	21.3278	16569.7	9506.66	0.972693	22.1857	0	0	0	0	0	0	0	0	0	0	0	0.000323372	1.32e-06	0.0436271	0.00134654	0	0.534379	0.0132923	0.168835	0.000235032	0.00807534	0.00145608	0	0	0	0	0	0	0	0	0	0	0	0	0
1_2567_batch10.bc1021.metaflye_ccs_contig_1_Pseudohoeflea	Pseudohoeflea_1940			C	Oxidoreductase	0	0	0.217683	0	0	0	0	0	0	0	0	0	0	0	0	0	0	0	0	0	0	0	0	0	0	0	0	0	0	0	0	0	0	0	0	90325.8	18.4027	246.016	75.1924	22525.4	2.66859	4.72299	24.6989	24954.5	7690.32	1.50821	20.2677	0	0	0	0	0	0	0	0	0	0	0	0.000208092	3.17e-06	0.0310502	0.0059138	0	0.0231703	0.00158281	0.33171	0.00314521	0.0134704	0.00657634	0	0	0	0	0	0	0	0	0	0	0	0	0
1_2568_batch10.bc1021.metaflye_ccs_contig_1_Pseudohoeflea	Pseudohoeflea_1940	nupA; general nucleoside transport system ATP-binding protein	K23537	S	ABC transporter	0	0	0.0144329	0	0	0	0	0	0	0	0	0	0	0	0	0	0	0	0	0	0	0	0	0	0	0	0	0	0	0	0	0	0	0	0	5120.81	0.14512	5.87368	2.33072	2382.01	0.0544934	0.0944287	0.347171	2201.25	501.67	0.00827987	0.341571	0	0	0	0	0	0	0	0	0	0	0	4.73e-06	1.67e-08	0.000380121	0.000334621	0	0.028895	0.000935434	0.0363506	2.33e-05	0.00127202	0.000168438	0	0	0	0	0	0	0	0	0	0	0	0	0
1_2569_batch10.bc1021.metaflye_ccs_contig_1_Pseudohoeflea	Pseudohoeflea_1940	nupB; general nucleoside transport system permease protein	K23535	S	Belongs to the binding-protein-dependent transport system permease family	0	0	0.0151962	0	0	0	0	0	0	0	0	0	0	0	0	0	0	0	0	0	0	0	0	0	0	0	0	0	0	0	0	0	0	0	0	4451.97	0.0512339	1.94781	0.485691	1576.55	0.0147454	0.0112754	0.0461659	1828.39	182.502	0.00162376	0.0341263	0	0	0	0	0	0	0	0	0	0	0	3.9e-07	3.03e-10	0.000368995	0.00110598	0	0.00310782	7.31e-05	0.00281761	3.85e-06	3.87e-05	0.000227571	0	0	0	0	0	0	0	0	0	0	0	0	0
1_257_batch10.bc1021.metaflye_ccs_contig_1_Pseudohoeflea	Pseudohoeflea_1940			L	HNH endonuclease	0	0	0.207864	0	0	0	0	0	0	0	0	0	0	0	0	0	0	0	0	0	0	0	0	0	0	0	0	0	0	0	0	0	0	0	0	40120.7	97.1061	960.083	655.611	48429.8	18.4265	33.6203	141.766	44583.6	34534.5	9.71968	221.453	0	0	0	0	0	0	0	0	0	0	0	0.00430733	2.07e-06	0.0883429	0.00462383	0	2.63458	0.100222	0.145253	0.000213752	0.0185861	0.0305171	0	0	0	0	0	0	0	0	0	0	0	0	0
1_2570_batch10.bc1021.metaflye_ccs_contig_1_Pseudohoeflea	Pseudohoeflea_1940	nupC; general nucleoside transport system permease protein	K23536	S	Belongs to the binding-protein-dependent transport system permease family	0	0	0.000657787	0	0	0	0	0	0	0	0	0	0	0	0	0	0	0	0	0	0	0	0	0	0	0	0	0	0	0	0	0	0	0	0	31299.8	0.962684	22.9688	2.12345	6452.9	0.175605	0.366483	1.11147	8623.66	1150.61	0.0184204	0.883732	0	0	0	0	0	0	0	0	0	0	0	1.84e-05	5.07e-07	0.0104399	0.00239716	0	0.0977353	0.0324915	0.0321849	0.000145019	0.0141062	0.000777347	0	0	0	0	0	0	0	0	0	0	0	0	0
1_2571_batch10.bc1021.metaflye_ccs_contig_1_Pseudohoeflea	Pseudohoeflea_1940	bmpA, bmpB, tmpC; basic membrane protein A and related proteins	K07335	S	ABC-type transport system, periplasmic component surface lipoprotein	0	0	6.98954	0	2.84e-09	0	0	0	0	0	0	0	0	0	0	0	0	0	0	0	0	0	0	0	0	0	0	0	0	0	0	0	0	0	0	1.35794e+06	2179.05	18716.5	6058.27	761978	696.884	854.428	1468.3	933495	502664	138.97	2400.68	0	0	0	0	0	0	0	0	0	0	0	0.106304	0.000663443	0.921398	2.27139	0	6.70794	2.37756	10.2909	0.196373	1.9498	0.390567	0	0	0	0	0	0	0	0	0	0	2.26e-11	0	0
1_2572_batch10.bc1021.metaflye_ccs_contig_1_Pseudohoeflea	Pseudohoeflea_1940			I	Acyltransferase family	0	0	0.0413668	0	0	0	0	0	0	0	0	0	0	0	0	0	0	0	0	0	0	0	0	0	0	0	0	0	0	0	0	0	0	0	0	939.193	0.243299	2.44669	0.342842	443.341	0.0339729	0.0183616	0.0747769	627.581	497.46	0.00506895	0.286191	0	0	0	0	0	0	0	0	0	0	0	2.11e-07	1.07e-07	0.000162882	0.000156193	0	0.00572498	0.0023279	0.00282256	9.12e-08	0.000548374	0.000141939	0	0	0	0	0	0	0	0	0	0	0	0	0
1_2573_batch10.bc1021.metaflye_ccs_contig_1_Pseudohoeflea	Pseudohoeflea_1940			K	DNA-binding transcription factor activity	0	0	0	0	0	0	0	0	0	0	0	0	0	0	0	0	0	0	0	0	0	0	0	0	0	0	0	0	0	0	0	0	0	0	0	0.223908	4.52e-05	0.00312953	0.000354268	17.4359	9.61e-06	8.87e-07	0.000269285	10.5023	0.773942	1.52e-07	0.000259813	0	0	0	0	0	0	0	0	0	0	0	3.29e-08	0	0	0	0	2.14e-07	0	0	0	5.61e-06	9.85e-09	0	0	0	0	0	0	0	0	0	0	0	0	0
1_2574_batch10.bc1021.metaflye_ccs_contig_1_Pseudohoeflea	Pseudohoeflea_1940	praC, xylH; 4-oxalocrotonate tautomerase [EC:5.3.2.6]	K01821	S	4-oxalocrotonate tautomerase	0	0	0	0	0	0	0	0	0	0	0	0	0	0	0	0	0	0	0	0	0	0	0	0	0	0	0	0	0	0	0	0	0	0	0	21.8465	2.3e-06	0.00149313	1.33e-05	6.96962	1.09e-06	0.000281461	1.84e-05	0.190866	0.0781378	1.89e-07	3.77e-05	0	0	0	0	0	0	0	0	0	0	0	0	0	0	0	0	0	0	0.000202772	0	2.04e-08	1.44e-08	0	0	0	0	0	0	0	0	0	0	0	0	0
1_2575_batch10.bc1021.metaflye_ccs_contig_1_Pseudohoeflea	Pseudohoeflea_1940	spuC; putrescine---pyruvate transaminase [EC:2.6.1.113]	K12256	H	Belongs to the class-III pyridoxal-phosphate-dependent aminotransferase family	0	0	0.00134836	0	0	0	0	0	0	0	0	0	0	0	0	0	0	0	0	0	0	0	0	0	0	0	0	0	0	0	0	0	0	0	0	38029.5	4.11918	57.8109	17.1713	19487.6	0.778379	0.820989	4.67327	22314.2	4427.63	0.160155	3.91615	0	0	0	0	0	0	0	0	0	0	0	3.27e-05	5e-07	0.00516046	0.00210229	0	0.017759	0.00124388	0.0933305	0.000125938	0.0130978	0.000280149	0	0	0	0	0	0	0	0	0	0	0	0	0
1_2576_batch10.bc1021.metaflye_ccs_contig_1_Pseudohoeflea	Pseudohoeflea_1940	glnA, GLUL; glutamine synthetase [EC:6.3.1.2]	K01915	E	glutamine synthetase	0	0	0.000344214	0	0	0	0	0	0	0	0	0	0	0	0	0	0	0	0	0	0	0	0	0	0	0	0	0	0	0	0	0	0	0	3.64e-07	3037.8	0.140996	5.0697	0.485871	1316.51	0.0514496	0.0363346	0.210687	1179.85	540.603	0.00429025	0.248284	0	0	0	0	0	0	0	0	0	0	0	8.65e-06	3.52e-10	0.000468498	0.000138205	0	0.00495843	0.000469885	0.00546399	2.61e-05	0.000665734	0.000622404	0	0	0	0	0	0	0	0	0	0	0	0	0
1_2577_batch10.bc1021.metaflye_ccs_contig_1_Pseudohoeflea	Pseudohoeflea_1940	E2.3.1.37, ALAS; 5-aminolevulinate synthase [EC:2.3.1.37]	K00643	H	Aminotransferase class I and II	0	0	0.0291286	0	0	0	0	0	0	0	0	0	0	0	0	0	0	0	0	0	0	0	0	0	0	0	0	0	0	0	0	0	0	0	0	49868.8	4.53155	94.2234	25.2023	17733.1	1.10289	3.17817	15.7991	24688.3	5891.1	0.251213	10.0151	0	0	0	0	0	0	0	0	0	0	0	0.000179219	3.63e-07	0.000951302	0.0158152	0	0.265785	0.00560095	0.0701067	0.000318596	0.00946049	0.00150726	0	0	0	0	0	0	0	0	0	0	0	0	0
1_2578_batch10.bc1021.metaflye_ccs_contig_1_Pseudohoeflea	Pseudohoeflea_1940			S	Sulphur transport	0	0	0	0	0	0	0	0	0	0	0	0	0	0	0	0	0	0	0	0	0	0	0	0	0	0	0	0	0	0	0	0	0	0	0	0.562528	1.37e-08	9.76e-06	2.61e-06	0.548184	0	2.78e-08	5.82e-06	1.33789	0.00468728	4.76e-11	5.59e-07	0	0	0	0	0	0	0	0	0	0	0	4.49e-12	0	0	4.56e-08	0	0	0	1.78e-05	0	0	0	0	0	0	0	0	0	0	0	0	0	0	0	0
1_2579_batch10.bc1021.metaflye_ccs_contig_1_Pseudohoeflea	Pseudohoeflea_1940			S	Metallo-beta-lactamase superfamily	0	0	0.00587442	0	2.22e-07	0	0	0	0	0	0	0	0	0	0	0	0	0	0	0	0	0	0	0	0	0	0	0	0	0	0	0	0	0	0	33128.3	5.03007	54.3811	12.882	10254.3	0.587177	0.499759	2.11737	14268	3435.18	0.0600072	2.31963	0	0	0	0	0	0	0	0	0	0	0	0.000135873	5.42e-07	0.0120555	0.00193283	0	0.135845	0.00119203	0.0417656	6.27e-05	0.00227294	0.00166267	0	0	0	0	0	0	0	0	0	0	0	0	0
1_258_batch10.bc1021.metaflye_ccs_contig_1_Pseudohoeflea	Pseudohoeflea_1940	alkA; DNA-3-methyladenine glycosylase II [EC:3.2.2.21]	K01247	L	3-methyladenine DNA glycosylase 8-oxoguanine DNA glycosylase	0	0	0	0	0	0	0	0	0	0	0	0	0	0	0	0	0	0	0	0	0	0	0	0	0	0	0	0	0	0	0	0	0	0	0	123.902	0.00013876	0.00194861	0.000397547	8.64895	2.36e-06	3.94e-05	0.00177451	15.1069	3.26609	8.12e-08	0.00020109	0	0	0	0	0	0	0	0	0	0	0	1.68e-10	3.26e-10	2.1e-05	2.37e-07	0	0	4.82e-05	0	0	0	0	0	0	0	0	0	0	0	0	0	0	0	0	0
1_2580_batch10.bc1021.metaflye_ccs_contig_1_Pseudohoeflea	Pseudohoeflea_1940			K	transcriptional regulator	0	0	0.0498127	0	0	0	0	0	0	0	0	0	0	0	0	0	0	0	0	0	0	0	0	0	0	0	0	0	0	0	0	0	0	0	0	21842	2.24078	27.5971	18.1102	7577.66	0.327144	0.464982	5.36726	7148.01	1999.93	0.0651617	1.40671	0	0	0	0	0	0	0	0	0	0	0	0.0003744	2.27e-06	0.00185192	3.04e-05	0	0.271185	0.0132532	0.0604083	1.88e-06	0.00130599	0.00708245	0	0	0	0	0	0	0	0	0	0	0	0	0
1_2581_batch10.bc1021.metaflye_ccs_contig_1_Pseudohoeflea	Pseudohoeflea_1940			O	COG2143 Thioredoxin-related protein	0	0	0.000247504	0	0	0	0	0	0	0	0	0	0	0	0	0	0	0	0	0	0	0	0	0	0	0	0	0	0	0	0	0	0	0	0	2040.97	0.297642	1.2444	0.425165	2810.49	0.0457694	0.04615	0.234595	1823.93	417.461	0.0016608	0.0488035	0	0	0	0	0	0	0	0	0	0	0	8.03e-06	1.2e-10	0.000214457	3.36e-05	0	0.0329721	0.00570526	0.011207	5.19e-06	0.00992822	0.00408548	0	0	0	0	0	0	0	0	0	0	0	0	0
1_2582_batch10.bc1021.metaflye_ccs_contig_1_Pseudohoeflea	Pseudohoeflea_1940	ccdA; cytochrome c-type biogenesis protein	K06196	O	Cytochrome C biogenesis protein transmembrane region	0	0	0.0706101	0	0	0	0	0	0	0	0	0	0	0	0	0	0	0	0	0	0	0	0	0	0	0	0	0	0	0	0	0	0	0	0	50414.9	4.60944	92.7211	10.6418	28577.7	2.44728	0.984157	4.40282	30552	8636.97	0.242949	5.15473	0	0	0	0	0	0	0	0	0	0	0	0.00142346	3.82e-06	0.00646269	0.0270904	0	0.619778	0.0148111	0.0746131	3.7e-05	0.00488443	0.00837504	0	0	0	0	0	0	0	0	0	0	0	0	0
1_2583_batch10.bc1021.metaflye_ccs_contig_1_Pseudohoeflea	Pseudohoeflea_1940			O	COG2143 Thioredoxin-related protein	0	0	0.990415	0	0	0	0	0	0	0	0	0	0	0	0	0	0	0	0	0	0	0	0	0	0	0	0	0	0	0	0	0	0	0	0	174566	17.0164	139.46	11.6909	86200.5	4.13477	2.44252	8.43957	84253.8	17134	0.320572	4.83321	0	0	0	0	0	0	0	0	0	0	0	0.00144504	1.65e-06	0.0203006	0.00485408	0	0.308006	0.0157804	0.0796519	0.000124512	0.0414072	0.00597634	0	0	0	0	0	0	0	0	0	0	0	0	0
1_2584_batch10.bc1021.metaflye_ccs_contig_1_Pseudohoeflea	Pseudohoeflea_1940	soxX; L-cysteine S-thiosulfotransferase [EC:2.8.5.2]	K17223	C	Cytochrome c	0	0	2.27671	0	0	0	0	0	0	0	0	0	0	0	0	0	0	0	0	0	0	0	0	0	0	0	0	0	0	0	0	0	0	0	0	7.16413e+06	4926.68	28319.8	14238.6	2.29237e+06	1260.97	2347.34	3690.72	3.76976e+06	862687	422.547	4615.07	0	0	0	0	0	0	0	0	0	0	0	0.511231	0.00539758	0.822524	1.32624	0	23.2446	6.90875	18.0544	2.15007	5.03718	3.57426	0	0	0	0	0	0	0	0	0	0	0	0	0
1_2585_batch10.bc1021.metaflye_ccs_contig_1_Pseudohoeflea	Pseudohoeflea_1940	soxY; sulfur-oxidizing protein SoxY	K17226	S	Sulfur oxidation protein SoxY	0	0	5.36623	0	0	0	0	0	0	0	0	0	0	0	0	0	0	0	0	0	0	0	0	0	0	0	0	0	0	0	0	0	0	0	0	9.15929e+06	6249.51	43148.3	22265.7	2.79421e+06	2268.9	4054.55	6710.65	4.8435e+06	1.2614e+06	963.773	8836.33	0	0	0	0	0	0	0	0	0	0	0	0.471322	0.00957852	1.93059	4.18625	0	44.9373	6.75986	26.1707	2.72585	6.37397	1.8609	0	0	0	0	0	0	0	0	0	0	0	0	0
1_2586_batch10.bc1021.metaflye_ccs_contig_1_Pseudohoeflea	Pseudohoeflea_1940	soxZ; sulfur-oxidizing protein SoxZ	K17227	S	Sulphur oxidation protein SoxZ	0	0	23.7063	0	1.05e-05	0	0	0	0	0	0	0	0	0	0	0	0	0	0	0	0	0	0	0	0	0	0	0	0	0	0	0	0	0	0	2.94349e+06	30710.3	72505.2	38937.1	2.89777e+06	5229.35	6514.39	10283.9	4.1438e+06	1.73827e+06	2063.82	16395.3	0	0	0	0	0	0	0	0	0	0	0	1.07456	0.00671957	5.62774	10.2544	0	159.965	8.05947	51.346	0.415331	14.0149	3.40422	0	0	0	0	0	0	0	0	0	0	0	0	0
1_2587_batch10.bc1021.metaflye_ccs_contig_1_Pseudohoeflea	Pseudohoeflea_1940	soxA; L-cysteine S-thiosulfotransferase [EC:2.8.5.2]	K17222	C	C-type diheme cytochrome, which is part of the SoxAX cytochrome complex involved in sulfur oxidation. The SoxAX complex catalyzes the formation of a heterodisulfide bond between the conserved cysteine residue on a sulfur carrier SoxYZ complex subunit SoxY and thiosulfate or other inorganic sulfur substrates. This leads to the liberation of two electrons, which may be transferred from the SoxAX complex to another cytochrome c that then channels them into the respiratory electron transport chain. Some electrons may be used for reductive CO(2) fixation	0	0	9.44564	0	1.81e-06	0	0	0	0	0	0	0	0	0	0	0	0	0	0	0	0	0	0	0	0	0	0	0	0	0	0	0	0	0	0	4.36684e+06	24983.7	91801.1	28266.1	2.55525e+06	5221.43	5614.66	7697.54	3.93819e+06	3.10214e+06	1465.69	13797.1	0.0090034	0	2.57e-08	0	0	0	0	0	0	0	0	1.79504	0.0130251	5.20088	12.2222	0	59.549	5.12308	29.6549	1.25808	14.1114	4.10762	0	0	0	0	0	0	0	0	0	0	0	0	0
1_2588_batch10.bc1021.metaflye_ccs_contig_1_Pseudohoeflea	Pseudohoeflea_1940			F	5'-nucleotidase, C-terminal domain	0	0	0.00904815	0	0	0	0	0	0	0	0	0	0	0	0	0	0	0	0	0	0	0	0	0	0	0	0	0	0	0	0	0	0	0	0	26007.1	1.9317	20.1022	2.89667	15517.3	0.770338	0.120033	1.0847	22149.3	4406.6	0.120619	0.545778	0	0	0	0	0	0	0	0	0	0	0	6.88e-05	6.22e-07	0.000186951	0.00102985	0	0.0648488	0.00136392	0.0472436	9.58e-05	0.00276875	0.00120636	0	0	0	0	0	0	0	0	0	0	0	0	0
1_2589_batch10.bc1021.metaflye_ccs_contig_1_Pseudohoeflea	Pseudohoeflea_1940	soxB; S-sulfosulfanyl-L-cysteine sulfohydrolase [EC:3.1.6.20]	K17224	F	Belongs to the 5'-nucleotidase family	0	0	0.00709141	0	0	0	0	0	0	0	0	0	0	0	0	0	0	0	0	0	0	0	0	0	0	0	0	0	0	0	0	0	0	0	0	24581	1.54948	9.79913	0.860158	19230.1	0.342043	0.347867	0.261823	17899.9	3201.71	0.00912217	0.457285	0	0	0	0	0	0	0	0	0	0	0	4.82e-05	7.27e-06	0.000757645	0.000148691	0	0.215549	0.0011574	0.0281404	0.000179025	0.0091288	0.000143567	0	0	0	0	0	0	0	0	0	0	0	0	0
1_259_batch10.bc1021.metaflye_ccs_contig_1_Pseudohoeflea	Pseudohoeflea_1940	gluQ; glutamyl-Q tRNA(Asp) synthetase [EC:6.1.1.-]	K01894	J	Belongs to the class-I aminoacyl-tRNA synthetase family	0	0	2.6e-05	0	0	0	0	0	0	0	0	0	0	0	0	0	0	0	0	0	0	0	0	0	0	0	0	0	0	0	0	0	0	0	0	19.6904	5.47e-05	0.00422156	0.00113246	6.95328	3.84e-06	1.54e-05	0.000161037	10.1364	2.57826	3.8e-06	0.000260513	0	0	0	0	0	0	0	0	0	0	0	2.18e-08	0	5.6e-05	0	0	0	1.51e-06	0	0	4.5e-06	2.58e-06	0	0	0	0	0	0	0	0	0	0	0	0	0
1_2590_batch10.bc1021.metaflye_ccs_contig_1_Pseudohoeflea	Pseudohoeflea_1940	soxC; sulfane dehydrogenase subunit SoxC	K17225	S	Mo-co oxidoreductase dimerisation domain	0	0	0.0127155	0	0	0	0	0	0	0	0	0	0	0	0	0	0	0	0	0	0	0	0	0	0	0	0	0	0	0	0	0	0	0	0	16810.5	3.86857	22.7486	2.38874	13281.6	0.822198	0.553268	0.433292	15718.2	4011.18	0.022538	0.562722	0	0	0	0	0	0	0	0	0	0	0	1.5e-05	1.99e-07	0.00208844	0.000530708	0	0.0764315	0.0063635	0.00589647	0.000132712	0.00851115	0.000695487	0	0	0	0	0	0	0	0	0	0	0	0	0
1_2591_batch10.bc1021.metaflye_ccs_contig_1_Pseudohoeflea	Pseudohoeflea_1940	soxD; S-disulfanyl-L-cysteine oxidoreductase SoxD [EC:1.8.2.6]	K22622	C	cytochrome	0	0	0.0061996	0	0	0	0	0	0	0	0	0	0	0	0	0	0	0	0	0	0	0	0	0	0	0	0	0	0	0	0	0	0	0	0	17682.9	8.35526	52.5917	6.11311	14062.3	2.43367	0.540256	1.7248	16215.7	5687.3	0.106046	2.14991	0	0	0	0	0	0	0	0	0	0	0	0.000257905	3.78e-07	0.000724386	0.00299627	0	0.155386	0.00728778	0.0382953	0.000288611	0.0287828	0.00149376	0	0	0	0	0	0	0	0	0	0	1.77e-11	0	0
1_2592_batch10.bc1021.metaflye_ccs_contig_1_Pseudohoeflea	Pseudohoeflea_1940	yfhM; alpha-2-macroglobulin	K06894	S	Large extracellular alpha-helical protein	0	0	0.0866748	0	2.64e-09	0	0	0	0	0	0	0	0	0	0	0	0	0	0	0	0	0	0	0	0	0	0	0	0	0	0	0	0	0	0	55519.5	66.4401	838.129	274.425	33871.2	9.28147	19.7242	58.6098	39161.4	33889.2	5.32282	90.594	0	0	0	0	0	0	0	0	0	0	0	0.00275756	9e-06	0.0359119	0.03638	0	0.705589	0.0835412	0.367305	0.00273173	0.0367787	0.0177962	0	0	5.33e-16	0	0	0	0	0	0	0	0	0	0
1_2593_batch10.bc1021.metaflye_ccs_contig_1_Pseudohoeflea	Pseudohoeflea_1940	pbpC; penicillin-binding protein 1C [EC:2.4.99.28]	K05367	M	penicillin-binding protein	0	0	0.0137749	0	0	0	0	0	0	0	0	0	0	0	0	0	0	0	0	0	0	0	0	0	0	0	0	0	0	0	0	0	0	0	0	3322.57	0.86204	17.5839	5.33408	825.374	0.132198	0.172184	0.92656	680.156	1593.18	0.0206642	1.0184	0	0	0	0	0	0	0	0	0	0	0	5.11e-05	9.4e-10	0.0023224	0.000245467	0	0.0218694	0.00252487	0.0095826	5.46e-05	0.00075324	0.00129468	0	0	0	0	0	0	0	0	0	0	0	0	0
1_2594_batch10.bc1021.metaflye_ccs_contig_1_Pseudohoeflea	Pseudohoeflea_1940			FJ	deaminase	0	0	0.000441134	0	9.53e-07	0	0	0	0	0	0	0	0	0	0	0	0	0	0	0	0	0	0	0	0	0	0	0	0	0	0	0	0	0	0	11768.9	0.42052	8.88301	2.64452	4440.73	0.124891	0.10979	0.804923	4598	1397.82	0.00555874	0.3838	0	0	0	0	0	0	0	0	0	0	0	7.43e-05	1.08e-08	0.000381371	0.00168198	0	0.0137931	0.000517693	0.0147471	0.000462961	0.00631259	0.000216026	0	0	0	0	0	0	0	0	0	0	0	0	0
1_2595_batch10.bc1021.metaflye_ccs_contig_1_Pseudohoeflea	Pseudohoeflea_1940	cysG; uroporphyrin-III C-methyltransferase / precorrin-2 dehydrogenase / sirohydrochlorin ferrochelatase [EC:2.1.1.107 1.3.1.76 4.99.1.4]	K02302	H	Multifunctional enzyme that catalyzes the SAM-dependent methylations of uroporphyrinogen III at position C-2 and C-7 to form precorrin-2 via precorrin-1. Then it catalyzes the NAD- dependent ring dehydrogenation of precorrin-2 to yield sirohydrochlorin. Finally, it catalyzes the ferrochelation of sirohydrochlorin to yield siroheme	0	0	0	0	0	0	0	0	0	0	0	0	0	0	0	0	0	0	0	0	0	0	0	0	0	0	0	0	0	0	0	0	0	0	0	4970.19	0.000155907	0.0634603	2.44e-05	55439.9	3.64e-06	0.000335636	3.1e-05	24380.2	1.74457	1.03e-05	8.47e-06	0	0	0	0	0	0	0	0	0	0	0	3.14e-10	0	1.26e-06	0	0	0	3.25e-07	0	0	0	0	0	0	0	0	0	0	0	0	0	0	0	0	0
1_2596_batch10.bc1021.metaflye_ccs_contig_1_Pseudohoeflea	Pseudohoeflea_1940			S	Protein of unknown function (DUF2849)	0	0	0.0212483	0	0	0	0	0	0	0	0	0	0	0	0	0	0	0	0	0	0	0	0	0	0	0	0	0	0	0	0	0	0	0	0	27824.2	0.00522115	0.790236	3.34e-05	781416	0.00030026	0.0259791	5.94e-05	465887	53.0175	3.25e-05	4.25e-06	0	0	0	0	0	0	0	0	0	0	0	1.6e-06	0	0	0	0	0	0	0	0	0	0	0	0	0	0	0	0	0	0	0	0	0	0	0
1_2597_batch10.bc1021.metaflye_ccs_contig_1_Pseudohoeflea	Pseudohoeflea_1940	cysI; sulfite reductase (NADPH) hemoprotein beta-component [EC:1.8.1.2]	K00381	P	Sulfite reductase	0	0	0.00166562	0	0	0	0	0	0	0	0	0	0	0	0	0	0	0	0	0	0	0	0	0	0	0	0	0	0	0	0	0	0	0	0	4857.38	0.0134482	0.387978	0.0132425	97434.7	0.00189502	0.00137105	0.000881866	52631.1	42.7903	7.22e-05	0.000424017	0	0	0	0	0	0	0	0	0	0	0	4.72e-09	4.61e-09	0	7.06e-07	0	5.66e-05	5.49e-07	3e-05	1.88e-08	7.93e-06	3.59e-07	0	0	0	0	0	0	0	0	0	0	0	0	0
1_2598_batch10.bc1021.metaflye_ccs_contig_1_Pseudohoeflea	Pseudohoeflea_1940			S	protein conserved in bacteria	0	0	0.00521011	0	0	0	0	0	0	0	0	0	0	0	0	0	0	0	0	0	0	0	0	0	0	0	0	0	0	0	0	0	0	0	0	13145.3	7.6848	27.1929	31.3063	89699.9	0.556944	1.09801	5.58459	60103.6	3506.22	0.121312	7.14323	0	0	0	0	0	0	0	0	0	0	0	0.000126801	9.04e-07	0.00156911	0.000472788	0	0.0714401	0.000705733	0.0328831	0	0.00429508	0.00740332	0	0	0	0	0	0	0	0	0	0	0	0	0
1_2599_batch10.bc1021.metaflye_ccs_contig_1_Pseudohoeflea	Pseudohoeflea_1940			T	CheY-like receiver AAA-type ATPase and DNA-binding domains	0	0	1.07e-05	0	0	0	0	0	0	0	0	0	0	0	0	0	0	0	0	0	0	0	0	0	0	0	0	0	0	0	0	0	0	0	0	1519.72	0.0757598	3.4747	0.394196	1153.29	0.010472	0.0239127	0.0945312	776.958	228.38	0.00141396	0.0773516	0	0	0	0	0	0	0	0	0	0	0	2.06e-06	2e-08	0.000126153	2.39e-05	0	0.0037701	0.00013818	0.000354269	2.25e-05	0.000407454	0.000161556	0	0	0	0	0	0	0	0	0	0	0	0	0
1_26_batch10.bc1021.metaflye_ccs_contig_1_Pseudohoeflea	Pseudohoeflea_1940	rfbD, rmlD; dTDP-4-dehydrorhamnose reductase [EC:1.1.1.133]	K00067	M	Catalyzes the reduction of dTDP-6-deoxy-L-lyxo-4- hexulose to yield dTDP-L-rhamnose	0	0	0.000110948	0	0	0	0	0	0	0	0	0	0	0	0	0	0	0	0	0	0	0	0	0	0	0	0	0	0	0	0	0	0	0	0	1581.08	0.0397309	1.82847	0.198095	889.88	0.0215751	0.00885548	0.261981	856.11	389.963	0.00231947	0.0642324	0	0	0	0	0	0	0	0	0	0	0	4.48e-07	1.42e-06	1.03e-05	9.28e-05	0	0.0607976	0.00115064	0.00248678	7.71e-07	0.000620063	1.35e-05	0	0	0	0	0	0	0	0	0	0	0	0	0
1_260_batch10.bc1021.metaflye_ccs_contig_1_Pseudohoeflea	Pseudohoeflea_1940	K07058; membrane protein	K07058	S	Ribonuclease	0	0	0.000295873	0	0	0	0	0	0	0	0	0	0	0	0	0	0	0	0	0	0	0	0	0	0	0	0	0	0	0	0	0	0	0	0	753.179	0.00944623	0.538601	0.11528	167.251	0.0037011	0.00120975	0.044555	208.949	109.62	0.000206945	0.0130935	0	0	0	0	0	0	0	0	0	0	0	7.71e-07	1.96e-11	7.91e-10	6.5e-07	0	0.00169232	1.99e-06	0.00039118	4.33e-07	7.9e-05	0.000465875	0	0	0	0	0	0	0	0	0	0	0	0	0
1_2600_batch10.bc1021.metaflye_ccs_contig_1_Pseudohoeflea	Pseudohoeflea_1940			T	His Kinase A (phosphoacceptor) domain	0	0	0	0	0	0	0	0	0	0	0	0	0	0	0	0	0	0	0	0	0	0	0	0	0	0	0	0	0	0	0	0	0	0	0	195.587	0.00169491	0.0184533	0.00574784	61.6521	8.65e-05	0.000342717	0.00158635	46.8836	10.0317	1.81e-05	0.000953615	0	0	0	0	0	0	0	0	0	0	0	8.02e-09	0	7.77e-07	3.8e-09	0	1.81e-05	4.09e-06	1.32e-06	9.42e-07	1.37e-05	1.21e-07	0	0	0	0	0	0	0	0	0	0	0	0	0
1_2601_batch10.bc1021.metaflye_ccs_contig_1_Pseudohoeflea	Pseudohoeflea_1940			P	Major Facilitator Superfamily	0	0	0.00121862	0	0	0	0	0	0	0	0	0	0	0	0	0	0	0	0	0	0	0	0	0	0	0	0	0	0	0	0	0	0	0	0	1.06698e+07	2.11629	29760.7	12629.5	6.91248e+06	0.469534	1009.65	2018.42	9.06442e+06	3965	294.31	2817.45	0.00517895	0	0	0	4.01e-05	0	0	0	0	0	0	0.000165142	1.38e-07	0.00290565	0.00117372	0	0.100239	0.000529944	0.00170811	0.000174389	0.000552582	0.00250556	0	0	0	0	0	0	0	0	0	0	1.51e-12	0	0
1_2602_batch10.bc1021.metaflye_ccs_contig_1_Pseudohoeflea	Pseudohoeflea_1940	fdoI, fdsG; formate dehydrogenase subunit gamma	K00127	C	Thioredoxin-like [2Fe-2S] ferredoxin	0	0	0.0736697	0	4.87e-08	0	0	0	0	0	0	0	0	0	0	0	0	0	0	0	0	0	0	0	0	0	0	0	0	0	0	0	0	0	0	2.66769e+06	84.1861	9290.11	5514.7	1.58632e+06	19.2938	322.791	1285.91	2.23014e+06	37599.2	88.3088	1438.69	0	0	0	0	0	0	0	0	0	0	0	0.0178963	4.02e-05	0.0125885	0.0221405	0	0.427789	0.022498	0.751908	0.00155025	0.0449621	0.0252737	0	0	0	0	0	0	0	0	0	0	0	0	0
1_2603_batch10.bc1021.metaflye_ccs_contig_1_Pseudohoeflea	Pseudohoeflea_1940	fdoH, fdsB; formate dehydrogenase iron-sulfur subunit	K00124	C	NADH ubiquinone oxidoreductase NADH-binding (51 kD) subunit	0	0	0.0129835	0	7.59e-10	0	0	0	0	0	0	0	0	0	0	0	0	0	0	0	0	0	0	0	0	0	0	0	0	0	0	0	0	0	0	270624	14.3812	1024.9	468.318	243805	1.69373	22.9887	63.3611	255149	6571.58	7.73827	132.861	0	0	0	0	0	0	0	0	0	0	0	0.00217368	3.32e-07	0.00267495	0.00269115	0	0.210581	0.0217979	0.033903	0.000119392	0.00980418	0.00200235	0	0	0	0	0	0	0	0	0	0	0	0	0
1_2604_batch10.bc1021.metaflye_ccs_contig_1_Pseudohoeflea	Pseudohoeflea_1940			S	Domain of unknown function (DUF4287)	0	0	7.14847	0	0	0	0	0	0	0	0	0	0	0	0	0	0	0	0	0	0	0	0	0	0	0	0	0	0	0	0	0	0	0	0	7.98162e+06	162.945	9618.44	3019.39	3.185e+06	33.3298	405.968	1040.95	3.77757e+06	93297.7	140.589	1149.89	0.493199	0	0	0	0	0	0	0	0	0	0	0.04337	0.000163675	0.0164268	0.000235784	0	1.18862	0.374609	0.373572	0.0409451	0.0254379	0.000788793	0	0	0	0	0	0	0	0	0	0	0	0	0
1_2605_batch10.bc1021.metaflye_ccs_contig_1_Pseudohoeflea	Pseudohoeflea_1940	fdoG, fdhF, fdwA; formate dehydrogenase major subunit [EC:1.17.1.9]	K00123	C	Belongs to the prokaryotic molybdopterin-containing oxidoreductase family	0	0	0.0180136	0	0	0	0	0	0	0	0	0	0	0	0	1.6e-06	0	0	0	0	0	0	0	0	0	0	0	0	0	0	0	0	0	0	0	863607	12.3294	1492.91	393.226	499864	2.4723	32.0081	90.0705	625371	13326.6	5.56259	101.929	0	0	3.88e-09	0	0	0	0	0	0	0	0	0.00140219	2.66e-06	0.00945244	0.00266003	0	0.213469	0.00508254	0.0104209	0.00134398	0.023111	0.000986359	0	0	0	0	0	1.02e-15	0	0	0	0	0	0	0
1_2606_batch10.bc1021.metaflye_ccs_contig_1_Pseudohoeflea	Pseudohoeflea_1940	fdhD; FdhD protein	K02379	C	Required for formate dehydrogenase (FDH) activity. Acts as a sulfur carrier protein that transfers sulfur from IscS to the molybdenum cofactor prior to its insertion into FDH	0	0	0.0173797	0	0	0	0	0	0	0	0	0	0	0	0	0	0	0	0	0	0	0	0	0	0	0	0	0	0	0	0	0	0	0	0	390022	4.98564	493.246	170.312	266461	1.42314	14.8258	37.5589	308469	4810.74	1.48657	20.3663	0	0	0	0	0	0	0	0	0	0	0	0.000190197	7.22e-06	0.00473174	0.00282309	0	0.453211	0.0026392	0.00573476	9.73e-05	0.0125405	0.000428188	0	0	0	0	0	1.39e-13	0	0	0	0	0	0	0
1_2607_batch10.bc1021.metaflye_ccs_contig_1_Pseudohoeflea	Pseudohoeflea_1940	fdsD; formate dehydrogenase subunit delta [EC:1.17.1.9]	K00126	S	NADH-dependant formate dehydrogenase delta subunit FdsD	0	0	0	0	0	0	0	0	0	0	0	0	0	0	0	0	0	0	0	0	0	0	0	0	0	0	0	0	0	0	0	0	0	0	0	108426	4.45478	414.86	99.3138	111707	0.319169	9.32826	44.5156	112591	2500.94	2.53648	19.4223	0	0	2.54e-06	0	0	0	0	0	0	0	0	2.6e-05	8.65e-05	3.48e-06	0.000261581	0	2.05302	0.00472371	0.0228546	4.08e-05	0.00917554	0.0107773	0	0	0	0	0	0	0	0	0	0	0	0	0
1_2608_batch10.bc1021.metaflye_ccs_contig_1_Pseudohoeflea	Pseudohoeflea_1940			None	None	0	0	0	0	0	0	0	0	0	0	0	0	0	0	0	0	0	0	0	0	0	0	0	0	0	0	0	0	0	0	0	0	0	0	0	17.0861	0.000220904	0.0161442	0.00718606	32.2765	0.00040637	0.000502824	0.000172386	21.9164	2.61082	2.76e-05	0.00189353	0	0	0	0	0	0	0	0	0	0	0	4.02e-10	0	5.57e-05	0	0	0	0	0	5.36e-06	0	0	0	0	0	0	0	0	0	0	0	0	0	0	0
1_2609_batch10.bc1021.metaflye_ccs_contig_1_Pseudohoeflea	Pseudohoeflea_1940	rhtC; threonine efflux protein	K05835	E	LysE type translocator	0	0	0	0	0	0	0	0	0	0	0	0	0	0	0	0	0	0	0	0	0	0	0	0	0	0	0	0	0	0	0	0	0	0	0	20.0488	2.8e-05	0.0123657	0.00231604	17.0829	0.000416845	7.58e-06	0.000440481	8.2163	2.68828	2.18e-06	0.00019538	0	0	0	0	0	0	0	0	0	0	0	2.36e-06	0	0	0	0	0	5.63e-06	1.34e-05	0	1.8e-05	8.24e-06	0	0	0	0	0	0	0	0	0	0	0	0	0
1_261_batch10.bc1021.metaflye_ccs_contig_1_Pseudohoeflea	Pseudohoeflea_1940			IQ	Short chain dehydrogenase	0	0	6.35e-05	0	0	0	0	0	0	0	0	0	0	0	0	0	0	0	0	0	0	0	0	0	0	0	0	0	0	0	0	0	0	0	0	970.266	0.00846347	0.411261	0.00922372	404.114	0.00324156	0.00335761	0.0269789	275.483	62.2433	8.6e-05	0.00398314	0	0	0	0	0	0	0	0	0	0	0	1.84e-06	2.94e-08	3.93e-08	7.16e-07	0	0.00227603	5.25e-05	0.00448584	0	0.000339032	1.91e-06	0	0	0	0	0	0	0	0	0	0	0	0	0
1_2610_batch10.bc1021.metaflye_ccs_contig_1_Pseudohoeflea	Pseudohoeflea_1940			L	Protein of unknown function (DUF1653)	0	0	0	0	0	0	0	0	0	0	0	0	0	0	0	0	0	0	0	0	0	0	0	0	0	0	0	0	0	0	0	0	0	0	0	105.787	0.000136623	0.0338853	0.0242004	134.071	0.000471867	0.000622742	0.0817767	120.179	17.8428	1.53e-05	0.00142485	0	0	0	0	0	0	0	0	0	0	0	1.53e-05	0	0	0	0	0	0.000146577	0.000423988	6.82e-06	2.04e-05	2.79e-05	0	0	0	0	0	0	0	0	0	0	0	0	0
1_2611_batch10.bc1021.metaflye_ccs_contig_1_Pseudohoeflea	Pseudohoeflea_1940			L	Protein of unknown function (DUF1653)	0	0	0	0	0	0	0	0	0	0	0	0	0	0	0	0	0	0	0	0	0	0	0	0	0	0	0	0	0	0	0	0	0	0	0	415.448	0.060016	0.562527	0.000930941	1494.08	0.0124569	0.141198	0.352895	1617.64	17.2474	8.74e-05	0.0206291	0	0	0	0	0	0	0	0	0	0	0	0	0	0.0111534	0	0	1.41862	0	0	0.000293642	0.00630444	0.0315094	0	0	0	0	0	0	0	0	0	0	0	0	0
1_2612_batch10.bc1021.metaflye_ccs_contig_1_Pseudohoeflea	Pseudohoeflea_1940	fosX; fosfomycin resistance protein FosX	K21252	E	Glyoxalase/Bleomycin resistance protein/Dioxygenase superfamily	0	0	0	0	0	0	0	0	0	0	0	0	0	0	0	0	0	0	0	0	0	0	0	0	0	0	0	0	0	0	0	0	0	0	0	37925	0.304661	4.65419	1.72396	5689.6	0.0849835	0.118918	0.708786	6567.69	977.085	0.00740059	0.237132	0	0	0	0	0	0	0	0	0	0	0	3.36e-05	2.65e-08	0.0001212	0	0	0.311713	6.26e-05	0.000227481	3.74e-05	0.0039215	3.6e-05	0	0	0	0	0	0	0	0	0	0	0	0	0
1_2613_batch10.bc1021.metaflye_ccs_contig_1_Pseudohoeflea	Pseudohoeflea_1940			E	glyoxalase bleomycin resistance protein dioxygenase	0	0	0.00289361	0	0	0	0	0	0	0	0	0	0	0	0	0	0	0	0	0	0	0	0	0	0	0	0	0	0	0	0	0	0	0	0	7933.51	0.154257	6.13952	1.87381	1998.44	0.0286413	0.0349196	0.290304	3758.18	368.838	0.00511204	0.204388	0	0	0	0	0	0	0	0	0	0	0	0.00022334	2.49e-08	0.000254659	8.73e-05	0	0.0681653	0.00133675	0.0262937	1.86e-05	0.00185325	0.00208903	0	0	0	0	0	0	0	0	0	0	0	0	0
1_2614_batch10.bc1021.metaflye_ccs_contig_1_Pseudohoeflea	Pseudohoeflea_1940			E	peptidase S9 prolyl oligopeptidase active site domain protein	0	0	4.45e-06	0	0	0	0	0	0	0	0	0	0	0	0	0	0	0	0	0	0	0	0	0	0	0	0	0	0	0	0	0	0	0	0	721.079	0.00391718	0.337862	0.0186867	268.734	0.000714295	0.000814174	0.00714664	236.305	50.6133	0.000101856	0.00330713	0	0	0	0	0	0	0	0	0	0	0	1.14e-06	6.33e-10	8.67e-05	1.17e-07	0	0.00141717	5.16e-05	1.26e-05	1.31e-06	1.17e-05	6.89e-06	0	0	0	0	0	0	0	0	0	0	0	0	0
1_2615_batch10.bc1021.metaflye_ccs_contig_1_Pseudohoeflea	Pseudohoeflea_1940			S	Aminoacyl-tRNA editing domain	0	0	8.08e-05	0	0	0	0	0	0	0	0	0	0	0	0	0	0	0	0	0	0	0	0	0	0	0	0	0	0	0	0	0	0	0	0	145.977	0.00301295	0.0583381	0.116484	58.8426	0.00293195	0.00329689	0.0102604	184.915	22.0058	0.000157858	0.00386448	0	0	0	0	0	0	0	0	0	0	0	3.64e-07	0	5.04e-09	0.000743948	0	1.22e-06	1.64e-05	0.000130358	1.34e-06	0.000710611	1.02e-05	0	0	0	0	0	0	0	0	0	0	0	0	0
1_2616_batch10.bc1021.metaflye_ccs_contig_1_Pseudohoeflea	Pseudohoeflea_1940	phnP; phosphoribosyl 1,2-cyclic phosphate phosphodiesterase [EC:3.1.4.55]	K06167	S	Beta-lactamase superfamily domain	0	0	0.00333682	0	0	0	0	0	0	0	0	0	0	0	0	0	0	0	0	0	0	0	0	0	0	0	0	0	0	0	0	0	0	0	0	194.736	0.0347856	0.29707	0.0346134	202.305	0.00325662	0.00218949	0.0427151	181.126	62.1787	0.000100264	0.0125521	0	0	0	0	0	0	0	0	0	0	0	6.53e-06	9.68e-08	0.000464622	0.000205694	0	0.00482705	6.32e-05	6.18e-05	3.49e-07	3.89e-07	6.9e-06	0	0	0	0	0	0	0	0	0	0	0	0	0
1_2617_batch10.bc1021.metaflye_ccs_contig_1_Pseudohoeflea	Pseudohoeflea_1940	tatD; TatD DNase family protein [EC:3.1.21.-]	K03424	L	Hydrolase, TatD family	0	0	0.000832708	0	0	0	0	0	0	0	0	0	0	0	0	0	0	0	0	0	0	0	0	0	0	0	0	0	0	0	0	0	0	0	0	1190.72	0.417755	9.06617	1.43136	1199.33	0.0474444	0.0746393	0.483687	685.046	318.428	0.00727126	0.420273	0	0	0	0	0	0	0	0	0	0	0	2.12e-05	3.89e-07	0.00367615	0.00159881	0	0.00182566	0.000667009	4.99e-05	1.45e-05	0.00362722	0.000141876	0	0	0	0	0	0	0	0	0	0	0	0	0
1_2618_batch10.bc1021.metaflye_ccs_contig_1_Pseudohoeflea	Pseudohoeflea_1940	MARS, metG; methionyl-tRNA synthetase [EC:6.1.1.10]	K01874	J	Is required not only for elongation of protein synthesis but also for the initiation of all mRNA translation through initiator tRNA(fMet) aminoacylation	0	0	0.0155589	0	0	0	0	0	0	0	0	0	0	0	0	0	0	0	0	0	0	0	0	0	0	0	0	0	0	0	0	0	0	0	0	2093.45	0.447702	7.72741	1.26263	2133.28	0.0399621	0.065994	0.266577	1679.29	579.057	0.00659937	0.240177	0	0	0	0	0	0	0	0	0	0	0	6.32e-06	1.41e-07	0.000765008	0.00055329	0	0.0115056	0.00182982	0.0231898	1.98e-06	0.000397898	0.000369351	0	0	0	0	0	0	0	0	0	0	0	0	0
1_2619_batch10.bc1021.metaflye_ccs_contig_1_Pseudohoeflea	Pseudohoeflea_1940	holB; DNA polymerase III subunit delta' [EC:2.7.7.7]	K02341	L	DNA polymerase III subunit delta	0	0	0.00609272	0	0	0	0	0	0	0	0	0	0	0	0	0	0	0	0	0	0	0	0	0	0	0	0	0	0	0	0	0	0	0	0	1924.7	0.00797431	0.491527	0.140063	533.762	0.00954946	0.0065566	0.0362259	539.381	72.9904	0.000353428	0.0362168	0	0	0	0	0	0	0	0	0	0	0	1.54e-07	7.62e-08	8.55e-05	8.32e-05	0	0.00507084	4.88e-05	0.00302693	1.73e-06	4.78e-06	2.96e-06	0	0	0	0	0	0	0	0	0	0	0	0	0
1_262_batch10.bc1021.metaflye_ccs_contig_1_Pseudohoeflea	Pseudohoeflea_1940			S	Hypoxia induced protein conserved region	0	0	0.0675479	0	1.07e-06	0	0	0	0	0	0	0	0	0	0	0	0	0	0	0	0	0	0	0	0	0	0	0	0	0	0	0	0	0	0	19651.2	8.27438	210.922	35.9278	17268.8	2.30836	7.28133	14.7997	35364.3	7854.17	0.132345	5.72824	0	0	0	0	0	0	0	0	0	0	0	0.00139684	1.02e-05	0.133057	0.277866	0	0.827467	0.00507429	0	0.000175373	0.0096884	0.00721242	0	0	0	0	0	0	0	0	0	0	0	0	0
1_2620_batch10.bc1021.metaflye_ccs_contig_1_Pseudohoeflea	Pseudohoeflea_1940	tmk, DTYMK; dTMP kinase [EC:2.7.4.9]	K00943	F	Phosphorylation of dTMP to form dTDP in both de novo and salvage pathways of dTTP synthesis	0	0	0.0212733	0	0	0	0	0	0	0	0	0	0	0	0	0	0	0	0	0	0	0	0	0	0	0	0	0	0	0	0	0	0	0	0	15945.8	1.53871	26.7774	5.7503	4999.57	0.108224	0.418765	1.78098	6268.97	2134.74	0.0334189	1.04277	0	0	0	0	0	0	0	0	0	0	0	0.000122287	1.12e-06	0.00134018	0.00922599	0	0.0492848	0.00134255	0.0316009	0.00058103	0.000791494	0.000371649	0	0	0	0	0	0	0	0	0	0	0	0	0
1_2621_batch10.bc1021.metaflye_ccs_contig_1_Pseudohoeflea	Pseudohoeflea_1940	dacC, dacA, dacD; serine-type D-Ala-D-Ala carboxypeptidase (penicillin-binding protein 5/6) [EC:3.4.16.4]	K07258	M	Belongs to the peptidase S11 family	0	0	0.0189299	0	2.18e-09	0	0	0	0	0	0	0	0	0	0	0	0	0	0	0	0	0	0	0	0	0	0	0	0	0	0	0	0	0	0	25211.5	2.08419	70.106	24.023	9192.51	0.54602	0.91711	4.90154	9683.05	4678.66	0.199094	5.94976	0	0	0	0	0	0	0	0	0	0	0	9.33e-05	4.66e-08	0.0172664	0.00808758	0	0.128005	0.00502142	0.104927	9.33e-05	0.00787317	0.00270152	0	0	0	0	0	0	0	0	0	0	0	0	0
1_2622_batch10.bc1021.metaflye_ccs_contig_1_Pseudohoeflea	Pseudohoeflea_1940	rlpA; peptidoglycan lytic transglycosylase [EC:4.2.2.29]	K03642	M	Lytic transglycosylase with a strong preference for naked glycan strands that lack stem peptides	0	0	2.09332	0	6.16e-06	0	0	0	0	0	0	0	0	0	0	0	0	0	0	0	0	0	0	0	0	0	0	0	0	0	0	0	0	0	0	466677	1052.09	18770.2	7115.95	291240	191.711	577.59	2400.16	355435	338398	239.758	4374.94	0	0	0	0	0	2.81e-06	0	0	0	0	0	0.0714193	0.00214854	0.894982	1.71839	0	23.9681	2.80925	3.3247	0.0108639	1.60634	0.745958	0	0	0	0	0	0	0	0	0	0	0	0	0
1_2623_batch10.bc1021.metaflye_ccs_contig_1_Pseudohoeflea	Pseudohoeflea_1940			T	sh3 domain protein	0	0	0.0646431	0	0	0	0	0	0	0	0	0	0	0	0	0	0	0	0	0	0	0	0	0	0	0	0	0	0	0	0	0	0	0	0	3954.38	0.153034	34.4562	9.0954	379.426	0.110273	0.837331	3.93102	1367.29	1261.21	0.094322	6.05362	0	0	0	0	0	0	0	0	0	0	0	4.92e-06	1.18e-07	0.000488754	0.00371132	0	0	0.0229838	0.0203851	1.96e-05	0.0189896	3.02e-05	0	0	0	0	0	0	0	0	0	0	0	0	0
1_2624_batch10.bc1021.metaflye_ccs_contig_1_Pseudohoeflea	Pseudohoeflea_1940	anmK; anhydro-N-acetylmuramic acid kinase [EC:2.7.1.170]	K09001	O	Catalyzes the specific phosphorylation of 1,6-anhydro-N- acetylmuramic acid (anhMurNAc) with the simultaneous cleavage of the 1,6-anhydro ring, generating MurNAc-6-P. Is required for the utilization of anhMurNAc either imported from the medium or derived from its own cell wall murein, and thus plays a role in cell wall recycling	0	0	0.000536148	0	0	0	0	0	0	0	0	0	0	0	0	0	0	0	0	0	0	0	0	0	0	0	0	0	0	0	0	0	0	0	0	469.922	0.00465528	0.202585	0.0583433	153.203	0.000616081	0.00329876	0.0108081	136.609	56.6021	0.000135362	0.00777947	0	0	0	0	0	0	0	0	0	0	0	6.58e-07	3.81e-07	5.75e-06	1.88e-05	0	1.76e-05	0.000114845	0.00683104	6.19e-08	9.89e-05	1.95e-05	0	0	0	0	0	0	0	0	0	0	0	0	0
1_2625_batch10.bc1021.metaflye_ccs_contig_1_Pseudohoeflea	Pseudohoeflea_1940			E	Belongs to the glutamate synthase family	0	0	0.000644446	0	0	0	0	0	0	0	0	0	0	0	0	0	0	0	0	0	0	0	0	0	0	0	0	0	0	0	0	0	0	0	0	17228.7	0.230343	8.94207	2.09564	2178.18	0.0615891	0.0653568	0.254844	4328.9	791.486	0.0110228	0.353011	0	0	0	0	0	0	0	0	0	0	0	9.24e-06	1.93e-08	0.0001787	0.000113307	0	0.000733622	5.73e-05	0.00130019	2.44e-06	0.000561152	4.4e-05	0	0	0	0	0	0	0	0	0	0	0	0	0
1_2626_batch10.bc1021.metaflye_ccs_contig_1_Pseudohoeflea	Pseudohoeflea_1940	poxB; pyruvate dehydrogenase (quinone) [EC:1.2.5.1]	K00156	EH	Thiamine pyrophosphate enzyme, C-terminal TPP binding domain	0	0	0.000802879	0	0	0	0	0	0	0	0	0	0	0	0	0	0	0	0	0	0	0	0	0	0	0	0	0	0	0	0	0	0	0	0	2331.55	0.371618	6.7492	1.133	1548.92	0.0598705	0.122768	0.329348	1850.66	1288.68	0.0109638	0.472311	0	0	0	0	0	0	0	0	0	0	0	7.51e-06	3.68e-08	0.00216992	6.62e-05	0	0.0196509	0.000816279	0.000606607	1.73e-05	0.000336548	0.000244769	0	0	0	0	0	0	0	0	0	0	0	0	0
1_2627_batch10.bc1021.metaflye_ccs_contig_1_Pseudohoeflea	Pseudohoeflea_1940			EH	Belongs to the TPP enzyme family	0	0	0.000268925	0	0	0	0	0	0	0	0	0	0	0	0	0	0	0	0	0	0	0	0	0	0	0	0	0	0	0	0	0	0	0	0	4089.38	1.61808	32.2224	3.05388	2893.45	0.265	0.203764	1.89625	3201.16	2077.61	0.0284837	1.77006	0	0	0	0	0	0	0	0	0	0	0	3.95e-06	5.4e-07	0.00156005	0.000315826	0	0.018481	0.00414732	0.00644647	2.15e-07	0.0022852	0.000233447	0	0	0	0	0	0	0	0	0	0	0	0	0
1_2628_batch10.bc1021.metaflye_ccs_contig_1_Pseudohoeflea	Pseudohoeflea_1940			M	Mechanosensitive ion channel	0	0	0	0	0	0	0	0	0	0	0	0	0	0	0	0	0	0	0	0	0	0	0	0	0	0	0	0	0	0	0	0	0	0	0	245.071	0.00698939	0.332297	0.0790657	99.7284	0.00160127	0.000997335	0.0199588	127.744	66.7686	0.000418854	0.00849329	0	0	0	0	0	0	0	0	0	0	0	8.43e-08	7.49e-09	2.48e-05	7.82e-07	0	7.85e-07	3.73e-06	2.03e-05	0	2.88e-06	2.68e-06	0	0	0	0	0	0	0	0	0	0	0	0	0
1_2629_batch10.bc1021.metaflye_ccs_contig_1_Pseudohoeflea	Pseudohoeflea_1940	K09004; uncharacterized protein	K09004	S	DsrE/DsrF-like family	0	0	0.0134815	0	0	0	0	0	0	0	0	0	0	0	0	0	0	0	0	0	0	0	0	0	0	0	0	0	0	0	0	0	0	0	0	10626.6	5.61079	105.837	12.6825	10782.3	0.830843	1.93048	8.49487	14094.3	4256.35	0.19356	3.9299	0	0	0	0	0	0	0	0	0	0	0	0.000248651	9.12e-07	0.0728136	0.00306296	0	0.120775	0.0281302	0.137988	0.000350038	0.0618043	0.0035545	0	0	0	0	0	0	0	0	0	0	0	0	0
1_263_batch10.bc1021.metaflye_ccs_contig_1_Pseudohoeflea	Pseudohoeflea_1940	MMAB, pduO; cob(I)alamin adenosyltransferase [EC:2.5.1.17]	K00798	S	adenosyltransferase	0	0	0.0778409	0	0	0	0	0	0	0	0	0	0	0	0	0	0	0	0	0	0	0	0	0	0	0	0	0	0	0	0	0	0	0	0	7317.21	2.9828	73.2399	13.2669	5669.27	0.692952	1.08648	5.18468	9130.59	3697	0.0619403	5.92256	0	0	0	0	0	0	0	0	0	0	0	0.000473979	2.42e-06	0.000742219	0.0868693	0	0.126661	0.00102782	0.0247507	2.37e-05	0.0192073	0.00301227	0	0	0	0	0	0	0	0	0	0	0	0	0
1_2630_batch10.bc1021.metaflye_ccs_contig_1_Pseudohoeflea	Pseudohoeflea_1940			L	Calcineurin-like phosphoesterase	0	0	0.00302969	0	0	0	0	0	0	0	0	0	0	0	0	0	0	0	0	0	0	0	0	0	0	0	0	0	0	0	0	0	0	0	0	71.523	0.0192418	0.330651	0.0201571	238.18	0.000253494	0.00252676	0.00777674	149.949	47.3348	0.000125185	0.00259346	0	0	0	0	0	0	0	0	0	0	0	7.45e-07	2.91e-08	4.37e-06	4.11e-06	0	0.000265627	0.000988789	0.000265747	6.66e-08	0.000276418	1.31e-05	0	0	0	0	0	0	0	0	0	0	0	0	0
1_2631_batch10.bc1021.metaflye_ccs_contig_1_Pseudohoeflea	Pseudohoeflea_1940			L	AAA domain	0	0	0.000370352	0	0	0	0	0	0	0	0	0	0	0	0	0	0	0	0	0	0	0	0	0	0	0	0	0	0	0	0	0	0	0	0	594.394	0.00636859	0.1214	0.0102791	141.023	0.000354249	0.00028497	0.0062071	215.953	54.3375	7.95e-05	0.00285302	0	0	0	0	0	0	0	0	0	0	0	7.01e-08	1.86e-08	5.73e-06	1.19e-06	0	1e-05	1.85e-06	5.85e-05	1.58e-07	1.08e-05	1.71e-06	0	0	0	0	0	0	0	0	0	0	0	0	0
1_2632_batch10.bc1021.metaflye_ccs_contig_1_Pseudohoeflea	Pseudohoeflea_1940	ddpF; peptide/nickel transport system ATP-binding protein	K02032	EP	abc transporter atp-binding protein	0	0	0	0	0	0	0	0	0	0	0	0	0	0	0	0	0	0	0	0	0	0	0	0	0	0	0	0	0	0	0	0	0	0	0	12.8454	2.41e-05	3.14e-05	3.61e-05	1.55544	1.71e-07	2.24e-06	0	0.835749	1.11052	3.47e-08	1.93e-06	0	0	0	0	0	0	0	0	0	0	0	1.13e-07	0	0	3.13e-05	0	0	8.15e-07	0	0	0	0	0	0	0	0	0	0	0	0	0	0	0	0	0
1_2633_batch10.bc1021.metaflye_ccs_contig_1_Pseudohoeflea	Pseudohoeflea_1940	ddpD; peptide/nickel transport system ATP-binding protein	K02031	E	Oligopeptide/dipeptide transporter, C-terminal region	0	0	0	0	0	0	0	0	0	0	0	0	0	0	0	0	0	0	0	0	0	0	0	0	0	0	0	0	0	0	0	0	0	0	0	11.9885	2.43e-05	0.000246639	1.72e-05	2.84218	3.62e-08	2.07e-07	0.00025374	1.02033	0.277183	1.06e-06	4.46e-05	0	0	0	0	0	0	0	0	0	0	0	4.94e-08	0	0	0	0	0	0	0	1.32e-06	0	1.25e-09	0	0	0	0	0	0	0	0	0	0	0	0	0
1_2634_batch10.bc1021.metaflye_ccs_contig_1_Pseudohoeflea	Pseudohoeflea_1940	ABC.PE.P1; peptide/nickel transport system permease protein	K02034	U	Binding-protein-dependent transport system inner membrane component	0	0	0	0	0	0	0	0	0	0	0	0	0	0	0	0	0	0	0	0	0	0	0	0	0	0	0	0	0	0	0	0	0	0	0	5.62847	1.25e-09	0.0012099	0.000143338	5.11529	4.18e-07	5.3e-08	4.41e-07	0.426459	0.0393478	2.86e-08	6.89e-07	0	0	0	0	0	0	0	0	0	0	0	4.45e-14	0	0	0	0	0	1.9e-06	2.29e-05	1.52e-14	6.39e-06	0	0	0	0	0	0	0	0	0	0	0	0	0	0
1_2635_batch10.bc1021.metaflye_ccs_contig_1_Pseudohoeflea	Pseudohoeflea_1940	ABC.PE.P; peptide/nickel transport system permease protein	K02033	P	ABC-type dipeptide oligopeptide nickel transport systems, permease components	0	0	0	0	0	0	0	0	0	0	0	0	0	0	0	0	0	0	0	0	0	0	0	0	0	0	0	0	0	0	0	0	0	0	0	23.7957	6.19e-06	0.00158664	0.000116869	2.7681	6.71e-07	2.52e-05	1.38e-05	2.16989	0.112977	5.43e-08	5e-07	0	0	0	0	0	0	0	0	0	0	0	2.23e-08	0	1.47e-07	0	0	0	0	0.000171202	5.02e-08	0	4.5e-07	0	0	0	0	0	0	0	0	0	0	0	0	0
1_2636_batch10.bc1021.metaflye_ccs_contig_1_Pseudohoeflea	Pseudohoeflea_1940	ABC.PE.S; peptide/nickel transport system substrate-binding protein	K02035	E	Bacterial extracellular solute-binding proteins, family 5 Middle	0	0	0	0	0	0	0	0	0	0	0	0	0	0	0	0	0	0	0	0	0	0	0	0	0	0	0	0	0	0	0	0	0	0	0	44.5428	0.000104538	0.00384173	0.00125666	23.0573	2.08e-05	1.54e-05	0.000140623	16.8397	2.33399	1.08e-07	6.9e-05	0	0	0	0	0	0	0	0	0	0	0	2.24e-10	3.43e-10	1.33e-07	1.97e-06	0	0.000611906	2.69e-06	0	4.37e-08	8.73e-07	2.43e-06	0	0	0	0	0	0	0	0	0	0	0	0	0
1_2637_batch10.bc1021.metaflye_ccs_contig_1_Pseudohoeflea	Pseudohoeflea_1940	nikR; CopG family transcriptional regulator, nickel-responsive regulator	K07722	K	Transcriptional regulator	0	0	0.00129127	0	0	0	0	0	0	0	0	0	0	0	0	0	0	0	0	0	0	0	0	0	0	0	0	0	0	0	0	0	0	0	0	1050.4	0.0494923	0.425624	0.279678	251.923	0.0105392	0.0123475	0.100415	521.508	166.268	0.00276518	0.049254	0	0.495846	0	0	0	0	0	0	0	0	0	8.36e-08	2.01e-07	1.9e-06	0	0	0.00032917	4.75e-05	0.0135548	0.000351904	0.0144647	0.00270539	0	0	0	0	0	0	0	0	0	0	0	0	0
1_2638_batch10.bc1021.metaflye_ccs_contig_1_Pseudohoeflea	Pseudohoeflea_1940	ALDH; aldehyde dehydrogenase (NAD+) [EC:1.2.1.3]	K00128	C	Belongs to the aldehyde dehydrogenase family	0	0	0.0176618	0	8.96e-10	0	0	0	0	0	0	0	0	0	0	0	0	0	0	0	0	0	0	0	0	0	0	0	0	0	0	0	0	0	0	1520.39	0.0169497	0.655094	0.0833399	302.837	0.00581734	0.00693139	0.0191453	490.869	107.284	0.000407431	0.017311	0	0	0	0	0	0	0	0	0	0	0	1.92e-07	1e-08	4.5e-06	6.78e-06	0	0.00128212	0.000128523	0.00256622	8.05e-07	5.2e-05	1.37e-06	0	0	0	0	0	0	0	0	0	0	0	0	0
1_2639_batch10.bc1021.metaflye_ccs_contig_1_Pseudohoeflea	Pseudohoeflea_1940			I	NAD-binding of NADP-dependent 3-hydroxyisobutyrate dehydrogenase	0	0	0	0	0	0	0	0	0	0	0	0	0	0	0	0	0	0	0	0	0	0	0	0	0	0	0	0	0	0	0	0	0	0	0	33.5937	0.000155059	0.01353	0.00130136	11.3525	8.24e-05	2.12e-05	0.000676102	14.299	4.1537	1.96e-06	0.000587452	0	0	0	0	0	0	0	0	0	0	0	4.86e-09	0	8.96e-05	6.39e-06	0	1.6e-07	1.26e-06	2.96e-05	0	1.33e-05	0	0	0	0	0	0	0	0	0	0	0	0	0	0
1_264_batch10.bc1021.metaflye_ccs_contig_1_Pseudohoeflea	Pseudohoeflea_1940	K07059; rhomboid family protein	K07059	S	membrane	0	0	0.0250205	0	0	0	0	0	0	0	0	0	0	0	0	0	0	0	0	0	0	0	0	0	0	0	0	0	0	0	0	0	0	0	0	38974.9	1.91419	39.5031	4.41263	7752.03	0.122961	0.3271	2.58567	10816.4	2962.38	0.034794	1.23277	0	0	0	0	0	0	0	0	0	0	0	6.59e-06	4.26e-07	0.000612306	0.00313425	0	0.0131961	0.00309663	0.0141594	0.000152329	0.00194937	0.00118138	0	0	0	0	0	0	0	0	0	0	0	0	0
1_2640_batch10.bc1021.metaflye_ccs_contig_1_Pseudohoeflea	Pseudohoeflea_1940	K07080; uncharacterized protein	K07080	S	TRAP transporter solute receptor TAXI family	0	0	58.6169	0	3.55e-09	0	0	0	0	0	0	0	0	0	0	0	0	0	0	0	0	0	0	0	0	0	0	0	0	0	0	0	0	0	6.3e-07	1.06867e+07	119665	478723	215680	1.4902e+07	29456.1	45879.1	52064	1.45432e+07	8.41122e+06	13611.8	97983.5	0.0483828	0	1.01e-07	0	0	0	0	0	0	0	0	3.12199	0.00660783	11.8692	60.2563	0	116.39	26.3036	94.9519	2.04561	23.7617	8.45949	0	0	0	0	1.61e-08	0	0	0	0	0	0	0	0
1_2641_batch10.bc1021.metaflye_ccs_contig_1_Pseudohoeflea	Pseudohoeflea_1940			S	transporter	0	0	0.0016931	0	0	0	0	0	0	0	0	0	0	0	0	0	0	0	0	0	0	0	0	0	0	0	0	0	0	0	0	0	0	0	0	22113.2	2.76884	53.4859	8.09561	16916.9	0.691055	0.90402	2.39117	18501.4	3715.45	0.0670301	2.59466	0	0	0	0	0	0	0	0	0	0	0	8.1e-05	3.47e-08	0.00030496	0.00184021	0	0.101634	0.000892105	0.00960014	0.000116283	0.000438273	0.000379334	0	0	0	0	0	0	0	0	0	0	0	0	0
1_2642_batch10.bc1021.metaflye_ccs_contig_1_Pseudohoeflea	Pseudohoeflea_1940					0	0	0.00811308	0	0	0	0	0	0	0	0	0	0	0	0	0	0	0	0	0	0	0	0	0	0	0	0	0	0	0	0	0	0	0	0	7772.29	0.0996285	5.32772	1.45812	1112.69	0.0861631	0.121792	0.313041	1698.79	534.797	0.00276633	0.15334	0	0	0	0	0	0	0	0	0	0	0	4.88e-05	8.52e-13	0.000240571	0.000185248	0	0.00872575	0.0006636	0.00100437	0.000476826	0.000260201	0.000238443	0	0	0	0	0	0	0	0	0	0	0	0	0
1_2643_batch10.bc1021.metaflye_ccs_contig_1_Pseudohoeflea	Pseudohoeflea_1940			S	Abortive infection C-terminus	0	0	0.000184265	0	0	0	0	0	0	0	0	0	0	0	0	0	0	0	0	0	0	0	0	0	0	0	0	0	0	0	0	0	0	0	0	1766.87	0.0298871	0.522949	0.218565	263.775	0.0141927	0.0113724	0.0952361	346.641	217.014	0.00124082	0.0661422	0	0	0	0	0	0	0	0	0	0	0	9.27e-06	7.46e-08	3.33e-07	2e-05	0	0.000416164	0.000338781	0.000908673	3.77e-05	0.000215923	1.22e-06	0	0	0	0	0	0	0	0	0	0	0	0	0
1_2644_batch10.bc1021.metaflye_ccs_contig_1_Pseudohoeflea	Pseudohoeflea_1940					0	0	0	0	0	0	0	0	0	0	0	0	0	0	0	0	0	0	0	0	0	0	0	0	0	0	0	0	0	0	0	0	0	0	0	214.939	4.35e-05	0.000653703	0.000420701	7.85201	2.15e-06	7.7e-08	3.49e-05	11.2422	0.57077	5.81e-12	3.33e-06	0	0	0	0	0	0	0	0	0	0	0	1.12e-09	1.61e-12	0	0	0	9.63e-07	3.57e-07	0	0	0	0	0	0	0	0	0	0	0	0	0	0	0	0	0
1_2645_batch10.bc1021.metaflye_ccs_contig_1_Pseudohoeflea	Pseudohoeflea_1940					0	0	0	0	0	0	0	0	0	0	0	0	0	0	0	0	0	0	0	0	0	0	0	0	0	0	0	0	0	0	0	0	0	0	0	29.1902	2.14e-05	0.00717394	0.00392111	3.56146	1.12e-05	1.63e-05	0	31.7647	0.000645479	2.14e-07	5.07e-06	0	0	0	0	0	0	0	0	0	0	0	0	0	0	0	0	0.000251832	0	0	0	2.26e-05	0.000233782	0	0	0	0	0	0	0	0	0	0	0	0	0
1_2646_batch10.bc1021.metaflye_ccs_contig_1_Pseudohoeflea	Pseudohoeflea_1940			M	Mandelate racemase / muconate lactonizing enzyme, C-terminal domain	0	0	0	0	0	0	0	0	0	0	0	0	0	0	0	0	0	0	0	0	0	0	0	0	0	0	0	0	0	0	0	0	0	0	0	0.669318	7.21e-05	0.000186039	2.95e-05	1.87434	8.14e-06	4.01e-07	1.3e-05	0.630833	0.501057	4.33e-08	1.74e-06	0	0	0	0	0	0	0	0	0	0	0	7.25e-09	0	0	3.75e-07	0	2.5e-05	0	0	3.54e-07	0	0	0	0	0	0	0	0	0	0	0	0	0	0	0
1_2647_batch10.bc1021.metaflye_ccs_contig_1_Pseudohoeflea	Pseudohoeflea_1940			K	Transcriptional	0	0	0	0	0	0	0	0	0	0	0	0	0	0	0	0	0	0	0	0	0	0	0	0	0	0	0	0	0	0	0	0	0	0	0	103.454	0.000136096	0.0284909	0.00135265	24.1521	4.36e-05	2.35e-05	0.00123022	34.4825	3.75336	1.5e-06	0.000297553	0	0	0	0	0	0	0	0	0	0	0	1e-07	0	7.69e-05	1.96e-06	0	0	0	0	0	0	9.59e-10	0	0	0	0	0	0	0	0	0	0	0	0	0
1_2648_batch10.bc1021.metaflye_ccs_contig_1_Pseudohoeflea	Pseudohoeflea_1940	potD; spermidine/putrescine transport system substrate-binding protein	K11069	E	Required for the activity of the bacterial periplasmic transport system of putrescine	0	0	8.31e-05	0	0	0	0	0	0	0	0	0	0	0	0	0	0	0	0	0	0	0	0	0	0	0	0	0	0	0	0	0	0	0	0	76.0726	0.00391024	0.0747335	0.0160067	76.0013	0.000186139	0.000316024	0.000920852	95.7864	15.1186	3.94e-05	0.00304536	0	0	0	0	0	0	0	0	0	0	0	2.56e-07	0	0.000697929	0.000210107	0	0.000258446	3.06e-06	8.85e-05	2.3e-08	5.76e-07	0	0	0	0	0	0	0	0	0	0	0	0	0	0
1_2649_batch10.bc1021.metaflye_ccs_contig_1_Pseudohoeflea	Pseudohoeflea_1940	potA; spermidine/putrescine transport system ATP-binding protein [EC:7.6.2.11]	K11072	P	Part of the ABC transporter complex PotABCD involved in spermidine putrescine import. Responsible for energy coupling to the transport system	0	0	0.000386008	0	0	0	0	0	0	0	0	0	0	0	0	0	0	0	0	0	0	0	0	0	0	0	0	0	0	0	0	0	0	0	0	14.3742	9.52e-05	0.00754344	0.00426064	9.52737	1.32e-07	2.47e-06	0.000303982	6.23297	1.25934	2.05e-07	0.000272415	0	0	0	0	0	0	0	0	0	0	0	2.59e-11	0	6.87e-06	2.74e-07	0	0	2.34e-06	0.000201991	2.08e-07	0.000194556	0	0	0	0	0	0	0	0	0	0	0	0	0	0
1_265_batch10.bc1021.metaflye_ccs_contig_1_Pseudohoeflea	Pseudohoeflea_1940	fixA, etfB; electron transfer flavoprotein beta subunit	K03521	C	Electron transfer flavoprotein	0	0	0.0779984	0	0	0	0	0	0	0	0	0	0	0	0	0	0	0	0	0	0	0	0	0	0	0	0	0	0	0	0	0	0	0	0	92453.1	23.27	510.148	110.671	50636.3	7.11191	5.37945	23.5416	68477	24576.4	1.16551	42.1756	0	0	0	0	0	0	0	0	0	0	0	0.000238884	2.21e-05	0.00245381	0.0475214	0	0.208689	0.113178	0.442626	0.000134888	0.0072111	0.0126719	0	0	0	0	0	0	0	0	0	0	0	0	0
1_2650_batch10.bc1021.metaflye_ccs_contig_1_Pseudohoeflea	Pseudohoeflea_1940	potB; spermidine/putrescine transport system permease protein	K11071	P	ABC-type spermidine putrescine transport system, permease component I	0	0	0	0	0	0	0	0	0	0	0	0	0	0	0	0	0	0	0	0	0	0	0	0	0	0	0	0	0	0	0	0	0	0	0	1.00529	5.43e-05	0.010985	0.000200151	11.1488	5.22e-06	2.85e-05	2.22e-05	2.8722	0.431125	8.55e-07	6.57e-05	0	0	0	0	0	0	0	0	0	0	0	4.7e-12	2.46e-13	6.59e-06	6.59e-07	0	0	0	0	1.59e-06	7.2e-06	8.05e-06	0	0	0	0	0	0	0	0	0	0	0	0	0
1_2651_batch10.bc1021.metaflye_ccs_contig_1_Pseudohoeflea	Pseudohoeflea_1940	potC; spermidine/putrescine transport system permease protein	K11070	E	ABC-type spermidine putrescine transport system, permease component II	0	0	0.00048735	0	0	0	0	0	0	0	0	0	0	0	0	0	0	0	0	0	0	0	0	0	0	0	0	0	0	0	0	0	0	0	0	92.3571	6.91e-05	0.00213905	0.000102297	1.88453	1.1e-05	9.97e-07	1.59e-05	2.12004	0.263268	4.02e-09	5.78e-07	0	0	0	0	0	0	0	0	0	0	0	3.57e-09	0	1.56e-05	0	0	0	2.84e-06	0	0	1.99e-07	0	0	0	0	0	0	0	0	0	0	0	0	0	0
1_2652_batch10.bc1021.metaflye_ccs_contig_1_Pseudohoeflea	Pseudohoeflea_1940			EQ	L-aminopeptidase D-esterase	0	0	0.000716058	0	0	0	0	0	0	0	0	0	0	0	0	0	0	0	0	0	0	0	0	0	0	0	0	0	0	0	0	0	0	0	0	9.58193	0.000122685	0.000114472	4.26e-07	0.314798	5.64e-05	1.87e-07	3.83e-06	1.65623	0.0520612	2.19e-09	6.06e-07	0	0	0	0	0	0	0	0	0	0	0	5.29e-11	0	1.63e-09	2.11e-05	0	0	3.58e-06	2.66e-05	0	1.11e-07	0	0	0	0	0	0	0	0	0	0	0	0	0	0
1_2653_batch10.bc1021.metaflye_ccs_contig_1_Pseudohoeflea	Pseudohoeflea_1940			EQ	L-aminopeptidase D-esterase	0	0	0	0	0	0	0	0	0	0	0	0	0	0	0	0	0	0	0	0	0	0	0	0	0	0	0	0	0	0	0	0	0	0	0	2.42677	0.000525261	0.00587877	0.00102633	5.80997	0.000296161	0.000387356	0.000110992	3.70087	0.448589	5.01e-09	6.4e-06	0	0	0	0	0	0	0	0	0	0	0	3.55e-06	0	0.000138284	0.000238733	0	0	0	0.000225233	0	2.43e-05	0	0	0	0	0	0	0	0	0	0	0	0	0	0
1_2654_batch10.bc1021.metaflye_ccs_contig_1_Pseudohoeflea	Pseudohoeflea_1940	K07120; uncharacterized protein	K07120	S	Ammonia monooxygenase	0	0	0	0	0	0	0	0	0	0	0	0	0	0	0	0	0	0	0	0	0	0	0	0	0	0	0	0	0	0	0	0	0	0	0	843.184	2.91e-05	0.00393248	0.000693615	22.6361	2.53e-05	0.000103943	4.79e-05	21.3741	1.0514	2.89e-07	6.65e-05	0	0	0	0	0	0	0	0	0	0	0	5.12e-10	2.35e-10	4.58e-10	0	0	0	2.4e-06	0	6.16e-07	0	5.46e-07	0	0	0	0	0	0	0	0	0	0	0	0	0
1_2655_batch10.bc1021.metaflye_ccs_contig_1_Pseudohoeflea	Pseudohoeflea_1940	tctA; putative tricarboxylic transport membrane protein	K07793	S	Protein conserved in bacteria	0	0	0	0	0	0	0	0	0	0	0	0	0	0	0	0	0	0	0	0	0	0	0	0	0	0	0	0	0	0	0	0	0	0	0	2757.59	0.00118206	0.0470144	0.00352766	170.617	0.000164611	0.000376043	0.000191474	179.009	15.6848	4.62e-06	0.00091871	0	0	0	0	0	0	0	0	0	0	0	2.32e-07	5.14e-11	1.4e-08	8.02e-08	0	0.000576691	1.29e-06	8.8e-05	7.56e-07	4.37e-06	1.56e-07	0	0	0	0	0	0	0	0	0	0	0	0	0
1_2656_batch10.bc1021.metaflye_ccs_contig_1_Pseudohoeflea	Pseudohoeflea_1940	tctB; putative tricarboxylic transport membrane protein	K07794	S	Tripartite tricarboxylate transporter TctB family	0	0	0	0	0	0	0	0	0	0	0	0	0	0	0	0	0	0	0	0	0	0	0	0	0	0	0	0	0	0	0	0	0	0	0	3754	0.0216742	0.125637	0.0253725	427.135	0.0025124	0.00296605	0.00163555	759.884	21.5172	0.000662178	0.0012912	0	0	0	0	0	0	0	0	0	0	0	2.67e-05	4.05e-12	8.8e-05	0	0	0.00146977	2.05e-05	0.000143715	3.21e-06	1.47e-07	1.3e-06	0	0	0	0	0	0	0	0	0	0	0	0	0
1_2657_batch10.bc1021.metaflye_ccs_contig_1_Pseudohoeflea	Pseudohoeflea_1940	tctC; putative tricarboxylic transport membrane protein	K07795	S	Protein conserved in bacteria	0	0	4.72e-05	0	0	0	0	0	0	0	0	0	0	0	0	0	0	0	0	0	0	0	0	0	0	0	0	0	0	0	0	0	0	0	0	638597	9.60944	61.7432	5.78404	27204.9	2.55	0.664248	2.70962	60691.9	10328.3	0.0598913	0.879714	0	0	0	0	0	0	0	0	0	0	0	0.0060387	2.8e-07	0.00182867	0.000680591	0	0.0843911	0.000618669	0.00394754	0.00554065	0.0101523	0.000163947	0	0	0	0	0	0	0	0	0	0	0	0	0
1_2658_batch10.bc1021.metaflye_ccs_contig_1_Pseudohoeflea	Pseudohoeflea_1940	tctD; two-component system, OmpR family, response regulator TctD	K07774	T	COG0745 Response regulators consisting of a CheY-like receiver domain and a winged-helix DNA-binding domain	0	0	0.00332113	0	0	0	0	0	0	0	0	0	0	0	0	0	0	0	0	0	0	0	0	0	0	0	0	0	0	0	0	0	0	0	0	4114.95	0.0489113	2.48587	0.365855	445.753	0.00262185	0.0248169	0.025859	572.303	109.364	0.00109917	0.0932565	0	0	0	0	0	0	0	0	0	0	0	9.39e-07	1.41e-07	0.00035844	0.000566755	0	0.00640295	0.000595712	0.00334106	1.01e-05	1.39e-07	4.37e-06	0	0	0	0	0	0	0	0	0	0	0	0	0
1_2659_batch10.bc1021.metaflye_ccs_contig_1_Pseudohoeflea	Pseudohoeflea_1940	tctE; two-component system, OmpR family, sensor histidine kinase TctE [EC:2.7.13.3]	K07649	T	Histidine kinase	0	0	0.00135187	0	0	0	0	0	0	0	0	0	0	0	0	0	0	0	0	0	0	0	0	0	0	0	0	0	0	0	0	0	0	0	0	701.258	0.0096305	0.570906	0.0675124	188.273	0.00248609	0.00239403	0.0246346	214.996	65.1329	0.000227159	0.0125835	0	0	0	0	0	0	0	0	0	0	0	6.44e-07	5.36e-08	0.000384133	5.39e-05	0	0.00132509	3.77e-05	0.000344035	1.72e-06	6.54e-05	3.73e-05	0	0	0	0	0	0	0	0	0	0	0	0	0
1_266_batch10.bc1021.metaflye_ccs_contig_1_Pseudohoeflea	Pseudohoeflea_1940	fixB, etfA; electron transfer flavoprotein alpha subunit	K03522	C	Electron transfer flavoprotein	0	0	0.147268	0	0	0	0	0	0	0	0	0	0	0	0	0	0	0	0	0	0	0	0	0	0	0	0	0	0	0	0	0	0	0	0	29889.6	20.499	336.477	80.5383	36260.1	3.22865	4.48218	10.9451	33514.2	13455.3	0.569059	17.2038	0	0	0	0	0	0	0	0	0	0	0	0.000565426	1.04e-06	0.00867972	0.0192806	0	0.0513505	0.0221718	0.221919	5.62e-05	0.0058624	0.00362167	0	0	0	0	0	0	0	0	0	0	0	0	0
1_2660_batch10.bc1021.metaflye_ccs_contig_1_Pseudohoeflea	Pseudohoeflea_1940	afuA, fbpA; iron(III) transport system substrate-binding protein	K02012	P	COG1840 ABC-type Fe3 transport system, periplasmic component	0	0	0.00253852	0	0	0	0	0	0	0	0	0	0	0	0	0	0	0	0	0	0	0	0	0	0	0	0	0	0	0	0	0	0	0	0	975.429	0.00419653	0.297791	0.0481032	195.939	0.000292366	0.000308851	0.00513214	203.663	20.9427	4.11e-05	0.0133968	0	0	0	0	0	0	0	0	0	0	0	1.73e-07	1.85e-07	9.84e-08	2.64e-05	0	3.93e-06	2.59e-05	9.49e-05	2.72e-07	1.48e-05	7.75e-06	0	0	0	0	0	0	0	0	0	0	0	0	0
1_2661_batch10.bc1021.metaflye_ccs_contig_1_Pseudohoeflea	Pseudohoeflea_1940			E	Periplasmic binding protein domain	0	0	0.00120726	0	0	0	0	0	0	0	0	0	0	0	0	0	0	0	0	0	0	0	0	0	0	0	0	0	0	0	0	0	0	0	0	1538.92	0.0161024	0.359288	0.0478833	488.159	0.005695	0.00424068	0.0111744	362.049	48.02	0.000147795	0.00687878	0	0	0	0	0	0	0	0	0	0	0	6.4e-07	2.43e-10	0.000132182	4.18e-06	0	0.0167047	9.52e-05	6.74e-05	4.18e-08	4.25e-06	1.04e-05	0	0	0	0	0	0	0	0	0	0	0	0	0
1_2662_batch10.bc1021.metaflye_ccs_contig_1_Pseudohoeflea	Pseudohoeflea_1940			T	ANTAR	0	0	0.000587821	0	0	0	0	0	0	0	0	0	0	0	0	0	0	0	0	0	0	0	0	0	0	0	0	0	0	0	0	0	0	0	0	575.802	0.0506461	0.251801	0.240544	454.144	0.00823928	0.0021611	0.0256264	428.36	53.1989	6.17e-05	0.0198965	0	0	0	0	0	0	0	0	0	0	0	1.74e-06	2.78e-10	9.31e-05	2.68e-06	0	0.00137817	0.000191798	0.00214435	6.28e-13	0.000133139	1.5e-07	0	0	0	0	0	0	0	0	0	0	0	0	0
1_2663_batch10.bc1021.metaflye_ccs_contig_1_Pseudohoeflea	Pseudohoeflea_1940	ABC.PE.P1; peptide/nickel transport system permease protein	K02034	EP	N-terminal TM domain of oligopeptide transport permease C	0	0	0.0035175	0	5.62e-08	0	0	0	0	0	0	0	0	0	0	0	0	0	0	0	0	0	0	0	0	0	0	0	0	0	0	0	0	0	0	2543.54	0.0149819	0.238052	0.0522065	407.968	0.00681178	0.000994489	0.00466525	717.747	159.617	0.000131014	0.0158002	0	0	0	0	0	0	0	0	0	0	0	8.76e-07	5.21e-10	1.31e-05	4.02e-05	0	6.5e-06	3.56e-05	0.000339853	7.59e-06	1.19e-05	1.14e-05	0	0	0	0	0	0	0	0	0	0	0	0	0
1_2664_batch10.bc1021.metaflye_ccs_contig_1_Pseudohoeflea	Pseudohoeflea_1940	ABC.PE.P; peptide/nickel transport system permease protein	K02033	EP	Binding-protein-dependent transport system inner membrane component	0	0	2.72e-05	0	0	0	0	0	0	0	0	0	0	0	0	0	0	0	0	0	0	0	0	0	0	0	0	0	0	0	0	0	0	0	0	1735.4	0.0282341	0.309425	0.0383918	446.675	0.003276	0.00458154	0.00559115	236.022	39.2745	0.000357186	0.0193533	0	0	0	0	0	0	0	0	0	0	0	6.34e-07	1.01e-08	0.000110594	4.76e-07	0	0.00559039	0.000899536	3.19e-05	1.4e-07	0.000155719	1e-05	0	0	0	0	0	0	0	0	0	0	0	0	0
1_2665_batch10.bc1021.metaflye_ccs_contig_1_Pseudohoeflea	Pseudohoeflea_1940	ABC.PE.S; peptide/nickel transport system substrate-binding protein	K02035	E	Peptide ABC transporter substrate-binding protein	0	0	0.0190594	0	7.14e-09	0	0	0	0	0	0	0	0	0	0	0	0	0	0	0	0	0	0	0	0	0	0	0	0	0	0	0	0	0	0	53895.1	23.3244	240.807	59.6091	11056.1	4.95965	4.25085	7.7731	15939.4	15369.2	0.282635	21.3325	0	0	0	0	0	0	0	0	0	0	0	0.000951039	2.02e-06	0.0120989	0.0420417	0	0.339102	0.0293507	0.158659	0.00104447	0.0148573	0.00223986	0	0	0	0	0	0	0	0	0	0	0	0	0
1_2666_batch10.bc1021.metaflye_ccs_contig_1_Pseudohoeflea	Pseudohoeflea_1940			C	Acetamidase/Formamidase family	0	0	0.0171956	0	0	0	0	0	0	0	0	0	0	0	0	0	0	0	0	0	0	0	0	0	0	0	0	0	0	0	0	0	0	0	0	7726.07	4.04362	66.1018	16.7526	2954.42	1.72111	0.587193	4.28405	3988.46	4072.02	0.113579	6.52842	0	0	0	0	0	0	0	0	0	0	0	0.000309014	8.02e-08	0.00368377	0.004863	0	0.0675654	0.00832756	0.0365078	2.77e-06	0.00832706	0.00103587	0	0	0	0	0	0	0	0	0	0	0	0	0
1_2667_batch10.bc1021.metaflye_ccs_contig_1_Pseudohoeflea	Pseudohoeflea_1940		K02031/K02032	P	Belongs to the ABC transporter superfamily	0	0	0.00279085	0	0	0	0	0	0	0	0	0	0	0	0	0	0	0	0	0	0	0	0	0	0	0	0	0	0	0	0	0	0	0	0	1672.7	0.0321175	1.2973	0.165788	396.873	0.014351	0.0100001	0.0737204	754.171	197.497	0.000428775	0.075287	0	0	0	0	0	0	0	0	0	0	0	1.4e-06	7.49e-09	0.000116251	3.59e-06	0	0.00480031	0.000150965	0.00183007	3.42e-07	0.000241987	0.000480359	0	0	0	0	0	0	0	0	0	0	0	0	0
1_2668_batch10.bc1021.metaflye_ccs_contig_1_Pseudohoeflea	Pseudohoeflea_1940			Q	Isochorismatase family	0	0	0.00188102	0	0	0	0	0	0	0	0	0	0	0	0	0	0	0	0	0	0	0	0	0	0	0	0	0	0	0	0	0	0	0	0	946.787	0.0165137	0.3074	0.102058	315.98	0.0146812	0.00643921	0.0031433	435.964	234.882	0.00121648	0.0108623	0	0	0	0	0	0	0	0	0	0	0	1.37e-06	2.25e-09	2.72e-05	5.75e-06	0	0.000365669	4.5e-06	0.000901307	5.92e-08	2.03e-05	3.73e-05	0	0	0	0	0	0	0	0	0	0	0	0	0
1_2669_batch10.bc1021.metaflye_ccs_contig_1_Pseudohoeflea	Pseudohoeflea_1940	metH, MTR; 5-methyltetrahydrofolate--homocysteine methyltransferase [EC:2.1.1.13]	K00548	E	Methionine synthase	0	0	2.17e-07	0	0	0	0	0	0	0	0	0	0	0	0	0	0	0	0	0	0	0	0	0	0	0	0	0	0	0	0	0	0	0	0	46.9211	0.00031252	0.0515339	0.017314	33.5877	0.000208762	0.000482168	0.00782315	24.4847	14.0711	1.95e-05	0.00398296	0	0	0	0	0	0	0	0	0	0	0	9.68e-09	2.3e-12	2.14e-06	1.94e-05	0	0.000120879	2.31e-07	3.19e-05	5e-09	9.4e-07	3.82e-07	0	0	0	0	0	0	0	0	0	0	0	0	0
1_267_batch10.bc1021.metaflye_ccs_contig_1_Pseudohoeflea	Pseudohoeflea_1940	paaH, hbd, fadB, mmgB; 3-hydroxybutyryl-CoA dehydrogenase [EC:1.1.1.157]	K00074	I	Dehydrogenase	0	0	0.0135053	0	0	0	0	0	0	0	0	0	0	0	0	0	0	0	0	0	0	0	0	0	0	0	0	0.0464961	0	0	0	0	0	0	0	13907.8	1.48846	69.7455	8.00019	6617.13	0.570056	0.465056	3.12935	6026.03	3758.46	0.0522422	2.52517	0	0	0	0	0	0	0	0	0	0	0	0.00016718	4.75e-06	0.000283182	0.000452601	0	0.0749091	0.000512518	0.0204354	1.08e-05	0.00788736	0.000937268	0	0	0	0	0	0	0	0	0	0	0	0	0
1_2670_batch10.bc1021.metaflye_ccs_contig_1_Pseudohoeflea	Pseudohoeflea_1940	cysK; cysteine synthase [EC:2.5.1.47]	K01738	E	Pyridoxal-phosphate dependent enzyme	0	0	0.00168958	0	0	0	0	0	0	0	0	0	0	0	0	0	0	0	0	0	0	0	0	0	0	0	0	0	0	0	0	0	0	0	0	757.43	0.00161293	0.682835	0.0631077	323.313	0.00288067	0.00650972	0.0145243	378.202	95.5707	5.52e-05	0.00787483	0	0	0	0	0	0	0	0	0	0	0	7.71e-07	9.26e-10	0.000172785	0.000142327	0	0.00799137	0.000118015	0.000993043	3.24e-07	3.18e-06	0.000339095	0	0	0	0	0	0	0	0	0	0	0	0	0
1_2671_batch10.bc1021.metaflye_ccs_contig_1_Pseudohoeflea	Pseudohoeflea_1940	aaaT; L-phenylalanine/L-methionine N-acetyltransferase [EC:2.3.1.53 2.3.1.-]	K03825	J	Acetyltransferase (GNAT) domain	0	0	0	0	0	0	0	0	0	0	0	0	0	0	0	0	0	0	0	0	0	0	0	0	0	0	0	0	0	0	0	0	0	0	0	1891.26	0.00437116	0.47414	0.0306832	285.884	0.0011999	0.00293372	0.0369835	371.333	85.2396	9.21e-05	0.018062	0	0	0	0	0	0	0	0	0	0	0	1.17e-06	0	0.000356411	4.01e-06	0	0.0173911	0.000268683	0.00548416	0	0.000569677	0	0	0	0	0	0	0	0	0	0	0	0	0	0
1_2672_batch10.bc1021.metaflye_ccs_contig_1_Pseudohoeflea	Pseudohoeflea_1940			S	Putative aminopeptidase	0	0	5.82e-05	0	0	0	0	0	0	0	0	0	0	0	0	0	0	0	0	0	0	0	0	0	0	0	0	0	0	0	0	0	0	0	0	190.866	0.000426559	0.259791	0.00319722	33.9296	0.000139659	1.66e-05	0.0117246	96.7086	6.51412	3.22e-06	0.00127352	0	0	0	0	0	0	0	0	0	0	0	2.18e-07	6.47e-09	3.62e-08	1.22e-07	0	0	0.000216446	0	8.29e-06	2.99e-06	8.68e-06	0	0	0	0	0	0	0	0	0	0	0	0	0
1_2673_batch10.bc1021.metaflye_ccs_contig_1_Pseudohoeflea	Pseudohoeflea_1940					0	0	389.56	0	0	0	0	0	0	0	0	0	0	0	0	0	0	0	0	0	0	0	0	0	0	0	0	0	0	0	0	0	0	0	0	1.91217e+07	428333	1.72072e+06	1.09136e+07	4.64189e+06	109017	371939	8.70878e+06	7.25822e+06	2.29177e+07	396133	1.81417e+07	0	0	3.28e-05	0	0	0	0	0	0	0	0	0.549387	1.03353	197.576	185.943	0	1208.57	202.792	1272	0.558638	31.2191	121.367	0	0	0	0	0	0	0	0	0	0	0	0	0
1_2674_batch10.bc1021.metaflye_ccs_contig_1_Pseudohoeflea	Pseudohoeflea_1940			L	Reverse transcriptase (RNA-dependent DNA polymerase)	0	0	0.212903	0	0	0	0	0	0	0	0	0	0	0	0	0	0	0	0	0	0	0	0	0	0	0	0	0	0	0	0	0	0	0	0	229092	62.2598	1026.53	320.012	62915	9.01852	18.7195	163.861	70689.9	49568.1	3.64585	91.1127	0	0	0	0	0	0	0	0	0	0	0	5.32e-05	3.97e-05	0.130107	0.0501885	0	0.113863	0.0242933	0.335918	0.000356322	0.0272775	0.0101274	0	0	0	0	0	0	0	0	0	0	0	0	0
1_2675_batch10.bc1021.metaflye_ccs_contig_1_Pseudohoeflea	Pseudohoeflea_1940			K	Cupin domain	0	0	0	0	0	0	0	0	0	0	0	0	0	0	0	0	0	0	0	0	0	0	0	0	0	0	0	0	0	0	0	0	0	0	0	745.393	0.00452387	0.0993356	0.00333226	395.938	0.00200057	0.00115656	0.000981482	325.211	42.0637	3.16e-05	0.00214219	0	0	0	0	0	0	0	0	0	0	0	2.43e-06	4.72e-08	0	0	0	0.000592699	3.77e-05	0.000761841	7.6e-08	0	0.000477963	0	0	0	0	0	0	0	0	0	0	0	0	0
1_2676_batch10.bc1021.metaflye_ccs_contig_1_Pseudohoeflea	Pseudohoeflea_1940	E2.6.1.18; beta-alanine--pyruvate transaminase [EC:2.6.1.18]	K00822	E	Belongs to the class-III pyridoxal-phosphate-dependent aminotransferase family	0	0	0	0	0	0	0	0	0	0	0	0	0	0	0	0	0	0	0	0	0	0	0	0	0	0	0	0	0	0	0	0	0	0	0	258.662	7.7e-05	0.00484528	4.19e-05	29.8548	1.78e-05	0.000174975	4e-05	63.7569	2.64608	4.88e-07	1.61e-05	0	0	0	0	0	0	0	0	0	0	0	9.34e-10	0	2.18e-05	0	0	0.00115346	1.8e-09	0.000911534	3.78e-08	5.77e-05	3.51e-07	0	0	0	0	0	0	0	0	0	0	0	0	0
1_2677_batch10.bc1021.metaflye_ccs_contig_1_Pseudohoeflea	Pseudohoeflea_1940					0	0	0.0332296	0	0	0	0	0	0	0	0	0	0	0	0	0	0	0	0	0	0	0	0	0	0	0	0	0	0	0	0	0	0	0	0	49038.9	14.2754	78.3059	11.0117	17982.8	2.14639	1.21073	4.09007	20894.5	8980.31	0.234062	5.36915	0.00550935	0	0	0	0	0	0	0	0	0	0	0.00497224	1.9e-05	0.00951543	0.0413792	0	0.10254	0.0710924	0.418571	0.003152	0.0282874	0.0154886	0	0	0	0	0	0	0	0	0	0	0	0	0
1_2678_batch10.bc1021.metaflye_ccs_contig_1_Pseudohoeflea	Pseudohoeflea_1940	E1.1.1.434; 2-dehydro-3-deoxy-L-fuconate 4-dehydrogenase [EC:1.1.1.434]	K18335	IQ	with different specificities (related to short-chain alcohol	0	0	0.00242421	0	0	0	0	0	0	0	0	0	0	0	0	0	0	0	0	0	0	0	0	0	0	0	0	0	0	0	0	0	0	0	0	4910.49	1.88659	14.723	2.04022	3493.09	0.229744	0.305873	0.882843	3506.31	2678.29	0.0272199	0.619948	0	0	0	0	0	0	0	0	0	0	0	2.22e-05	3.61e-06	0.000743989	0.00580485	0	0.362399	0.0413075	0.781056	4.43e-05	0.0133473	0.0179026	0	0	0	0	0	0	0	0	0	0	0	0	0
1_2679_batch10.bc1021.metaflye_ccs_contig_1_Pseudohoeflea	Pseudohoeflea_1940	uxaC; glucuronate isomerase [EC:5.3.1.12]	K01812	G	Glucuronate isomerase	0	0	0.00131847	0	0	0	0	0	0	0	0	0	0	0	0	0	0	0	0	0	0	0	0	0	0	0	0	0	0	0	0	0	0	0	0	157.818	0.00145387	0.0451543	0.00407039	51.1035	0.000212787	0.000135326	0.00117782	84.9684	5.69712	6.74e-06	0.00062661	0	0	0	0	0	0	0	0	0	0	0	1.47e-07	7.85e-10	4.67e-05	1.93e-06	0	0.00106229	2e-06	0.000161429	0	4.87e-05	8.95e-06	0	0	0	0	0	0	0	0	0	0	0	0	0
1_268_batch10.bc1021.metaflye_ccs_contig_1_Pseudohoeflea	Pseudohoeflea_1940			CO	Thiol disulfide interchange protein	0	0	0.0285351	0	0	0	0	0	0	0	0	0	0	0	0	0	0	0	0	0	0	0	0	0	0	0	0	0	0	0	0	0	0	0	0	28417.2	1.64186	94.7398	42.6009	10987.6	0.296548	0.576557	9.81458	8725.96	5459.43	0.254569	11.737	0	0	0	0	0	0	0	0	0	0	0	0.000138041	6.27e-06	0.00824301	0.00446695	0	1.14968	0.00971803	0.0393665	1.2e-05	0.0073479	0.00809657	0	0	0	0	0	0	0	0	0	0	0	0	0
1_2680_batch10.bc1021.metaflye_ccs_contig_1_Pseudohoeflea	Pseudohoeflea_1940			G	ABC transporter permease	0	0	0.000173985	0	0	0	0	0	0	0	0	0	0	0	0	0	0	0	0	0	0	0	0	0	0	0	0	0	0	0	0	0	0	0	0	432.324	0.00312567	0.314683	0.0548807	124.394	0.000935582	0.00147276	0.00544703	215.452	57.6032	8.68e-05	0.0106388	0	0	0	0	0	0	0	0	0	0	0	4.94e-07	8.95e-08	0.000299051	0.000236144	0	0.0117512	3.69e-06	0.000386452	2.3e-05	7.25e-05	0.000708706	0	0	0	0	0	0	0	0	0	0	0	0	0
1_2681_batch10.bc1021.metaflye_ccs_contig_1_Pseudohoeflea	Pseudohoeflea_1940			G	COG3090 TRAP-type C4-dicarboxylate transport system small permease component	0	0	0.124817	0	0	0	0	0	0	0	0	0	0	0	0	0	0	0	0	0	0	0	0	0	0	0	0	0	0	0	0	0	0	0	0	7083.71	0.279685	18.3671	3.1596	1514.57	0.135914	0.202209	0.840123	2156.57	1560.06	0.0128464	1.02147	0	0	0	0	0	0	0	0	0	0	0	0.000401495	2.96e-07	0.0950343	0.000637782	0	0.0354119	0.0292456	0.0651424	2.13e-05	0.0691777	0.00296924	0	0	0	0	0	0	0	0	0	0	0	0	0
1_2682_batch10.bc1021.metaflye_ccs_contig_1_Pseudohoeflea	Pseudohoeflea_1940			G	TRAP-type C4-dicarboxylate transport system periplasmic component	0	0	0.0311476	0	0	0	0	0	0	0	0	0	0	0	0	0	0	0	0	0	0	0	0	0	0	0	0	0	0	0	0	0	0	0	0	2139.33	0.759706	22.7486	2.7346	2130.3	0.0866887	0.186503	0.984269	1629.99	1178.37	0.053146	0.71876	0	0	0	0	0	0	0	0	0	0	0	0.000790538	8.26e-06	0.00744048	0.0745462	0	0.963014	0.0344732	0.263877	5.47e-05	0.0511586	0.00671314	0	0	0	0	0	0	0	0	0	0	0	0	0
1_2683_batch10.bc1021.metaflye_ccs_contig_1_Pseudohoeflea	Pseudohoeflea_1940			G	2-epimerase	0	0	3.62e-06	0	0	0	0	0	0	0	0	0	0	0	0	0	0	0	0	0	0	0	0	0	0	0	0	0	0	0	0	0	0	0	0	400.836	0.000585859	0.00715383	0.00221422	44.8834	0.000314146	0.000183461	0.000817472	29.3149	4.74519	1.86e-06	0.000255816	0	0	0	0	0	0	0	0	0	0	0	1.61e-06	1.92e-08	8.84e-05	1.31e-05	0	6.62e-05	2.78e-06	0.00464921	8.36e-06	1.08e-05	1.4e-06	0	0	0	0	0	0	0	0	0	0	0	0	0
1_2684_batch10.bc1021.metaflye_ccs_contig_1_Pseudohoeflea	Pseudohoeflea_1940			K	helix_turn_helix gluconate operon transcriptional repressor	0	0	0.000185558	0	0	0	0	0	0	0	0	0	0	0	0	0	0	0	0	0	0	0	0	0	0	0	0	0	0	0	0	0	0	0	0	341.859	0.00150088	0.0246692	0.00536817	95.8839	0.000654403	0.000198111	0.00166667	138.123	13.8472	3.37e-06	0.000520289	0	0	0	0	0	0	0	0	0	0	0	0.000161314	1.18e-09	0.00272559	1.79e-06	0	0.00112365	1.61e-06	0.00184651	1.53e-08	7.59e-05	9.61e-06	0	0	0	0	0	0	0	0	0	0	0	0	0
1_2685_batch10.bc1021.metaflye_ccs_contig_1_Pseudohoeflea	Pseudohoeflea_1940	uxuA; mannonate dehydratase [EC:4.2.1.8]	K01686	G	Catalyzes the dehydration of D-mannonate	0	0	0	0	0	0	0	0	0	0	0	0	0	0	0	0	0	0	0	0	0	0	0	0	0	0	0	0	0	0	0	0	0	0	0	41.9154	7.33e-06	0.00508208	0.000230734	11.7144	1.6e-05	4.92e-06	2.41e-05	9.77338	2.59445	3.97e-07	6.62e-05	0	0	0	0	0	0	0	0	0	0	0	2.05e-08	8.96e-11	2.71e-06	1.22e-05	0	7.13e-07	8.55e-07	1.39e-05	0	7.33e-05	8.75e-07	0	0	0	0	0	0	0	0	0	0	0	0	0
1_2686_batch10.bc1021.metaflye_ccs_contig_1_Pseudohoeflea	Pseudohoeflea_1940	uxuB; fructuronate reductase [EC:1.1.1.57]	K00040	G	Mannitol dehydrogenase	0	0	0.0005152	0	0	0	0	0	0	0	0	0	0	0	0	0	0	0	0	0	0	0	0	0	0	0	0	0	0	0	0	0	0	0	0	30.8648	0.000213848	0.0105786	0.000550448	8.50275	1.6e-05	2.28e-05	0.000791555	11.2431	2.89956	1.59e-06	0.000131063	0	0	0	0	0	0	0	0	0	0	0	1.84e-07	0	1.08e-06	6.12e-06	0	8.41e-05	3.21e-05	6.84e-07	2.47e-06	1.12e-05	0	0	0	0	0	0	0	0	0	0	0	0	0	0
1_2687_batch10.bc1021.metaflye_ccs_contig_1_Pseudohoeflea	Pseudohoeflea_1940	kdgK; 2-dehydro-3-deoxygluconokinase [EC:2.7.1.45]	K00874	G	pfkB family carbohydrate kinase	0	0	0	0	0	0	0	0	0	0	0	0	0	0	0	0	0	0	0	0	0	0	0	0	0	0	0	0	0	0	0	0	0	0	0	98.0388	5.38e-05	0.0842472	0.00305372	9.08686	1.29e-05	2.1e-05	0.000708434	14.2128	0.703818	7.35e-06	8.38e-05	0	0	0	0	0	0	0	0	0	0	0	9.21e-07	1.25e-09	2.91e-08	4.76e-07	0	1.9e-07	4.36e-06	0.000234121	6.14e-06	5.52e-06	1.11e-06	0	0	0	0	0	0	0	0	0	0	0	0	0
1_2688_batch10.bc1021.metaflye_ccs_contig_1_Pseudohoeflea	Pseudohoeflea_1940	hpxA; allantoin racemase [EC:5.1.99.3]	K16841	E	Asp/Glu/Hydantoin racemase	0	0	6.9e-05	0	0	0	0	0	0	0	0	0	0	0	0	0	0	0	0	0	0	0	0	0	0	0	0	0	0	0	0	0	0	0	0	0.318304	4.61e-06	0.000174574	6.12e-05	0.115185	3.19e-06	5.17e-05	0	0.478296	0.0658951	6.34e-10	1.5e-06	0	0	0	0	0	0	0	0	0	0	0	1.8e-08	0	0	0	0	0.00712219	6.07e-05	0	0	0	0	0	0	0	0	0	0	0	0	0	0	0	0	0
1_2689_batch10.bc1021.metaflye_ccs_contig_1_Pseudohoeflea	Pseudohoeflea_1940	ABC.SP.P; putative spermidine/putrescine transport system permease protein	K02053	P	ABC-type spermidine putrescine transport system, permease component II	0	0	0	0	0	0	0	0	0	0	0	0	0	0	0	0	0	0	0	0	0	0	0	0	0	0	0	0	0	0	0	0	0	0	0	3.28961	8.35e-06	9.7e-07	4e-06	0.0919304	8.45e-07	8.14e-07	2.82e-05	0.960687	0.0141206	1.89e-11	6.6e-07	0	0	0	0	0	0	0	0	0	0	0	3.73e-12	0	0	0	0	0.016029	7.84e-05	0	0	0	0	0	0	0	0	0	0	0	0	0	0	0	0	0
1_269_batch10.bc1021.metaflye_ccs_contig_1_Pseudohoeflea	Pseudohoeflea_1940	argH, ASL; argininosuccinate lyase [EC:4.3.2.1]	K01755	E	argininosuccinate lyase	0	0	8.31e-05	0	0	0	0	0	0	0	0	0	0	0	0	0	0	0	0	0	0	0	0	0	0	0	0	0	0	0	0	0	0	0	0	3629.92	0.0669504	3.34212	0.402601	1370.21	0.0153389	0.0311061	0.13703	1653.76	241.019	0.00214819	0.0706398	0	0	0	0	0	0	0	0	0	0	0	6.57e-07	8.31e-08	6.17e-05	7.04e-05	0	0.024221	0.000139258	0.000117516	4.19e-06	0.000729353	8.08e-05	0	0	0	0	0	0	0	0	0	0	0	0	0
1_2690_batch10.bc1021.metaflye_ccs_contig_1_Pseudohoeflea	Pseudohoeflea_1940	ABC.SP.P1; putative spermidine/putrescine transport system permease protein	K02054	U	Binding-protein-dependent transport system inner membrane component	0	0	0	0	0	0	0	0	0	0	0	0	0	0	0	0	0	0	0	0	0	0	0	0	0	0	0	0	0	0	0	0	0	0	0	3.24668	1.88e-06	1e-05	3.54e-06	0.320339	0	1.17e-10	3.66e-07	0.0392948	0.0814785	7.68e-12	3.41e-06	0	0	0	0	0	0	0	0	0	0	0	1.94e-11	0	7.39e-10	0	0	0	2.01e-05	0	0	1.32e-08	0	0	0	0	0	0	0	0	0	0	0	0	0	0
1_2691_batch10.bc1021.metaflye_ccs_contig_1_Pseudohoeflea	Pseudohoeflea_1940	ABC.SP.S; putative spermidine/putrescine transport system substrate-binding protein	K02055	E	COG0687 Spermidine putrescine-binding periplasmic protein	0	0	2.97e-05	0	0	0	0	0	0	0	0	0	0	0	0	0	0	0	0	0	0	0	0	0	0	0	0	0	0	0	0	0	0	0	0	2.5451	7.45e-06	0.000754402	3.57e-05	3.87919	1.37e-06	1.63e-05	0.00023124	3.27065	0.816554	1.27e-08	1.2e-06	0	0	0	0	0	0	0	0	0	0	0	6.29e-09	7.78e-09	9.23e-09	2.33e-08	0	3.23e-05	6.98e-07	0.000144647	1.97e-08	4.08e-09	2.64e-09	0	0	0	0	0	0	0	0	0	0	0	0	0
1_2692_batch10.bc1021.metaflye_ccs_contig_1_Pseudohoeflea	Pseudohoeflea_1940	ABC.SP.A; putative spermidine/putrescine transport system ATP-binding protein	K02052	P	Part of the ABC transporter complex PotABCD involved in spermidine putrescine import. Responsible for energy coupling to the transport system	0	0	7.45e-05	0	0	0	0	0	0	0	0	0	0	0	0	0	0	0	0	0	0	0	0	0	0	0	0	0	0	0	0	0	0	0	0	0.50159	5.16e-06	9.43e-05	7.53e-06	0.0892003	4.2e-07	2.63e-08	0	0.324081	0.00351521	5.58e-09	1.14e-07	0	0	0	0	0	0	0	0	0	0	0	2.02e-12	0	0	0	0	0	1.74e-06	0	0	0	0	0	0	0	0	0	0	0	0	0	0	0	0	0
1_2693_batch10.bc1021.metaflye_ccs_contig_1_Pseudohoeflea	Pseudohoeflea_1940			K	GntR family	0	0	0	0	0	0	0	0	0	0	0	0	0	0	0	0	0	0	0	0	0	0	0	0	0	0	0	0	0	0	0	0	0	0	0	546.122	0.0186257	0.495597	0.0515436	255.204	0.00359991	0.0015887	0.0164833	166.314	59.7737	0.000124561	0.0236911	0	0	0	0	0	0	0	0	0	0	0	1.36e-07	9.4e-12	0.000176875	0.000351703	0	3.94e-06	0.000622545	0.00192865	3.47e-06	0.000242457	0.000158435	0	0	0	0	0	0	0	0	0	0	0	0	0
1_2694_batch10.bc1021.metaflye_ccs_contig_1_Pseudohoeflea	Pseudohoeflea_1940			S	metal-dependent hydrolase of the TIM-barrel fold	0	0	0.00948438	0	0	0	0	0	0	0	0	0	0	0	0	0	0	0	0	0	0	0	0	0	0	0	0	0	0	0	0	0	0	0	0	747.322	0.0719148	1.18887	0.377609	1536.3	0.00632635	0.0164919	0.126312	722.661	194.935	0.000473681	0.00494607	0	0	0	0	0	0	0	0	0	0	0	3.62e-06	0	0.000632669	0.000198995	0	1.36e-05	0.000357755	0	0	1.07e-07	1.05e-05	0	0	0	0	0	0	0	0	0	0	0	0	0
1_2695_batch10.bc1021.metaflye_ccs_contig_1_Pseudohoeflea	Pseudohoeflea_1940	E3.1.1.120; L-fucono-1,5-lactonase [EC:3.1.1.120]	K07046	S	Amidohydrolase	0	0	0.00391168	0	0	0	0	0	0	0	0	0	0	0	0	0	0	0	0	0	0	0	0	0	0	0	0	0	0	0	0	0	0	0	0	8145.15	0.39434	9.02362	0.342626	2865.53	0.122592	0.0912138	0.183794	2029.48	1001.13	0.00523893	0.101341	0	0	0	0	0	0	0	0	0	0	0	7.47e-05	9.89e-09	0.000217816	0.000246727	0	0.000199524	0.00674985	0.00182939	0	0.00020947	0.000124971	0	0	0	0	0	0	0	0	0	0	0	0	0
1_2696_batch10.bc1021.metaflye_ccs_contig_1_Pseudohoeflea	Pseudohoeflea_1940	fucU, FUOM; L-fucose mutarotase [EC:5.1.3.29]	K02431	G	RbsD / FucU transport protein family	0	0	0.339491	0	0	0	0	0	0	0	0	0	0	0	0	0	0	0	0	0	0	0	0	0	0	0	0	0	0	0	0	0	0	0	0	3985.9	0.538424	17.5095	1.7668	2678.39	0.446202	0.459373	0.258062	1708.48	1378.33	0.0104589	0.809101	0	0	0	0	0	0	0	0	0	0	0	9.27e-05	1.16e-09	0.0055869	0.00511443	0	0.0651368	0.00285687	0.00896717	3.39e-06	0.00577779	0.00341901	0	0	0	0	0	0	0	0	0	0	0	0	0
1_2697_batch10.bc1021.metaflye_ccs_contig_1_Pseudohoeflea	Pseudohoeflea_1940	E1.1.1.122; D-threo-aldose 1-dehydrogenase [EC:1.1.1.122]	K00064	C	Aldo keto reductase	0	0	0.0153539	0	0	0	0	0	0	0	0	0	0	0	0	0	0	0	0	0	0	0	0	0	0	0	0	0	0	0	0	0	0	0	0	218.832	0.0119755	0.242721	0.00951719	104.063	0.00153999	0.00122189	0.00388704	89.7694	24.3902	6.94e-05	0.00644579	0	0	0	0	0	0	0	0	0	0	0	8.56e-07	7.58e-10	0.000728368	7.68e-05	0	8.96e-05	7.95e-05	0.0049638	7.89e-09	0.00075239	0.0004075	0	0	0	0	0	0	0	0	0	0	0	0	0
1_2698_batch10.bc1021.metaflye_ccs_contig_1_Pseudohoeflea	Pseudohoeflea_1940			K	transcriptional regulator	0	0	0.00121055	0	0	0	0	0	0	0	0	0	0	0	0	0	0	0	0	0	0	0	0	0	0	0	0	0	0	0	0	0	0	0	0	796.76	0.00740632	0.0368287	0.0120856	105.725	0.000266325	0.000403804	0.00133366	159.541	23.4971	0.000199748	0.0071906	0	0	0	0	0	0	0	0	0	0	0	1.02e-05	0	3.19e-05	0.000291787	0	1.28e-05	3.28e-05	0.00112041	1.41e-07	5.4e-05	5.47e-06	0	0	0	0	0	0	0	0	0	0	0	0	0
1_2699_batch10.bc1021.metaflye_ccs_contig_1_Pseudohoeflea	Pseudohoeflea_1940	K26399; arabinonate dehydratase [EC:4.2.1.5]	K26399	G	D-galactarate dehydratase / Altronate hydrolase, C terminus	0	0	0.00249005	0	0	0	0	0	0	0	0	0	0	0	0	0	0	0	0	0	0	0	0	0	0	0	0	0	0	0	0	0	0	0	0	775.713	0.00105237	0.133046	0.00993533	413.091	0.000940289	0.00144999	0.00235069	231.408	32.4454	2.03e-05	0.00155616	0	0	0	0	0	0	0	0	0	0	0	5.99e-07	3.59e-08	0.00153226	0.00033437	0	0.00126826	0.00037972	0.0093209	5.3e-08	0.000110429	5.94e-05	0	0	0	0	0	0	0	0	0	0	0	0	0
1_27_batch10.bc1021.metaflye_ccs_contig_1_Pseudohoeflea	Pseudohoeflea_1940					0	0	0.152659	0	0	0	0	0	0	0	0	0	0	0	0	0	0	0	0	0	0	0	0	0	0	0	0	0	0	0	0	0	0	0	0	3685.91	1.54911	11.3445	2.29922	1933.96	0.280192	0.12062	0.187821	2236.3	659.725	0.0275332	0.220014	0	0	0	0	0	0	0	0	0	0	0	1.04e-06	1.66e-06	1.68e-06	0.00029029	0	1.4759	0	0.166908	0	1.01e-05	0	0	0	0	0	0	0	0	0	0	0	0	0	0
1_270_batch10.bc1021.metaflye_ccs_contig_1_Pseudohoeflea	Pseudohoeflea_1940					0	0	0	0	0	0	0	0	0	0	0	0	0	0	0	0	0	0	0	0	0	0	0	0	0	0	0	0	0	0	0	0	0	0	0	2111.76	0.262921	3.25933	3.36563	1391.1	0.00780098	0.212973	0.611344	1807.11	104.219	0.00177002	0.068382	0	0	0	0	0	0	0	0	0	0	0	4.38e-07	0	0	0.000200927	0	0.0446258	0.0281838	0	0	0.000473543	1.52e-07	0	0	0	0	0	0	0	0	0	0	0	0	0
1_2700_batch10.bc1021.metaflye_ccs_contig_1_Pseudohoeflea	Pseudohoeflea_1940	rbsA; ribose transport system ATP-binding protein [EC:7.5.2.7]	K10441	G	ABC transporter	0	0	0.00228539	0	0	0	0	0	0	0	0	0	0	0	0	0	0	0	0	0	0	0	0	0	0	0	0	0	0	0	0	0	0	0	0	328.813	0.00193677	0.291645	0.0279328	143.456	0.000399339	0.000599319	0.000840324	115.494	14.399	2.36e-05	0.00374767	0	0	0	0	0	0	0	0	0	0	0	1.41e-07	1.53e-08	0.000230409	0.000449743	0	0.00128577	0.000761538	0.0197092	4.99e-08	0.000145902	0.000180898	0	0	0	0	0	0	0	0	0	0	0	0	0
1_2701_batch10.bc1021.metaflye_ccs_contig_1_Pseudohoeflea	Pseudohoeflea_1940	rbsC; ribose transport system permease protein	K10440	P	COG1172 Ribose xylose arabinose galactoside ABC-type transport systems, permease components	0	0	0.119451	0	0	0	0	0	0	0	0	0	0	0	0	0	0	0	0	0	0	0	0	0	0	0	0	0	0	0	0	0	0	0	0	6156	0.0560822	7.95001	0.499594	1345.14	0.0242964	0.12326	0.0506211	1791.92	326.154	0.00347183	0.0917684	0	0	0	0	0	0	0	0	0	0	0	2.53e-06	2.77e-06	0.0130317	0.0848535	0	0.00540953	0.0206508	0.150844	4.43e-06	0.00158391	0.00994674	0	0	0	0	0	0	0	0	0	0	0	0	0
1_2702_batch10.bc1021.metaflye_ccs_contig_1_Pseudohoeflea	Pseudohoeflea_1940	rbsB; ribose transport system substrate-binding protein	K10439	G	COG1879 ABC-type sugar transport system periplasmic component	0	0	35.917	0	0	0	0	0	0	0	0	0	0	0	0	0	0	0	0	0	0	0	0	0	0	0	0	0	0	0	0	0	0	0	0	65263.9	143.02	1456.72	221.959	44913.7	33.5509	44.3657	57.3146	47089.9	59169.5	5.71092	55.5131	0	0	0	0	0	0	0	0	0	0	0	0.00201337	0.000310334	3.82598	16.9768	0	3.65439	8.74752	74.7022	0.000524164	0.8172	1.2244	0	0	0	0	6.88e-08	0	0	0	0	0	0	0	0
1_2703_batch10.bc1021.metaflye_ccs_contig_1_Pseudohoeflea	Pseudohoeflea_1940			Q	Fumarylacetoacetate (FAA) hydrolase family	0	0	0.977733	0	0	0	0	0	0	0	0	0	0	0	0	0	0	0	0	0	0	0	0	0	0	0	0	0	0	0	0	0	0	0	0	42176	4.91074	57.5988	9.78567	10839.7	0.837688	1.67694	2.61476	12555.1	4987.2	0.101834	4.72127	0	0	0	0	0	0	0	0	0	0	0	4.29e-05	2.38e-06	0.116855	0.255038	0	0.101897	0.221776	0.556439	4.94e-05	0.0205259	0.0210274	0	0	0	0	0	0	0	0	0	0	0	0	0
1_2704_batch10.bc1021.metaflye_ccs_contig_1_Pseudohoeflea	Pseudohoeflea_1940	K09965; uncharacterized protein	K09965	S	Uncharacterized protein conserved in bacteria (DUF2239)	0	0	0	0	0	0	0	0	0	0	0	0	0	0	0	0	0	0	0	0	0	0	0	0	0	0	0	0	0	0	0	0	0	0	0	473.514	0.000442238	0.142144	0.00274655	116.909	0.000172089	0.000225427	0.00496155	106.1	14.9811	6.83e-06	0.000171778	0	0	0	0	0	0	0	0	0	0	0	5.61e-07	0	2.86e-05	0	0	0	1.46e-05	7.33e-05	1.57e-05	5.02e-06	5.7e-06	0	0	0	0	0	0	0	0	0	0	0	0	0
1_2705_batch10.bc1021.metaflye_ccs_contig_1_Pseudohoeflea	Pseudohoeflea_1940			S	Transcriptional regulator	0	0	0	0	0	0	0	0	0	0	0	0	0	0	0	0	0	0	0	0	0	0	0	0	0	0	0	0	0	0	0	0	0	0	0	317.316	0.00096859	0.00247133	0.000405431	4.09208	0	1.87e-05	0.000168989	17.019	0.532555	2.34e-07	2.75e-05	0	0	0	0	0	0	0	0	0	0	0	0	0	2.16e-08	0	0	4.4e-05	0	0	0	0	0	0	0	0	0	0	0	0	0	0	0	0	0	0
1_2706_batch10.bc1021.metaflye_ccs_contig_1_Pseudohoeflea	Pseudohoeflea_1940	kch, trkA, mthK, pch; voltage-gated potassium channel	K10716	P	COG1226 Kef-type K transport systems	0	0	0.00196126	0	0	0	0	0	0	0	0	0	0	0	0	0	0	0	0	0	0	0	0	0	0	0	0	0	0	0	0	0	0	0	0	3248.87	0.027854	0.342441	0.0821319	885.562	0.00395722	0.0187442	0.0578347	954.617	162.706	0.000337368	0.0170716	0	0	0	0	0	0	0	0	0	0	0	3.95e-07	4.32e-09	0.000200775	1.63e-06	0	0.00240688	3.92e-05	0.000987198	1.5e-07	0.000146818	7.14e-05	0	0	0	0	0	0	0	0	0	0	0	0	0
1_2707_batch10.bc1021.metaflye_ccs_contig_1_Pseudohoeflea	Pseudohoeflea_1940	phnN; ribose 1,5-bisphosphokinase [EC:2.7.4.23]	K05774	H	Catalyzes the phosphorylation of ribose 1,5-bisphosphate to 5-phospho-D-ribosyl alpha-1-diphosphate (PRPP)	0	0	0.0279904	0	0	0	0	0	0	0	0	0	0	0	0	0	0	0	0	0	0	0	0	0	0	0	0	0	0	0	0	0	0	0	0	388.625	0.00815494	0.546793	0.118344	112.037	0.000952383	0.00838892	0.0385547	165.035	32.6778	0.000411392	0.00929097	0	0	0	0	0	0	0	0	0	0	0	7.01e-07	1.89e-11	0.000257319	4.91e-05	0	0.0607786	2.54e-05	0.000554158	6.99e-06	4.45e-05	0.000303568	0	0	0	0	0	0	0	0	0	0	0	0	0
1_2708_batch10.bc1021.metaflye_ccs_contig_1_Pseudohoeflea	Pseudohoeflea_1940	phnM; alpha-D-ribose 1-methylphosphonate 5-triphosphate diphosphatase [EC:3.6.1.63]	K06162	P	phosphonate metabolism protein PhnM	0	0	0.00109826	0	0	0	0	0	0	0	0	0	0	0	0	0	0	0	0	0	0	0	0	0	0	0	0	0	0	0	0	0	0	0	0	1180.06	0.0180749	1.62128	0.351916	492.956	0.00488832	0.0175335	0.118382	372.404	95.2301	0.00136272	0.120178	0	0	0	0	0	0	0	0	0	0	0	2.73e-07	4.79e-09	0.000118883	0.0010866	0	0.00519492	1.1e-05	0.00251519	1.27e-06	0.000157191	0.000191032	0	0	0	0	0	0	0	0	0	0	0	0	0
1_2709_batch10.bc1021.metaflye_ccs_contig_1_Pseudohoeflea	Pseudohoeflea_1940			P	Protein of unknown function (DUF1045)	0	0	0	0	0	0	0	0	0	0	0	0	0	0	0	0	0	0	0	0	0	0	0	0	0	0	0	0	0	0	0	0	0	0	0	838.486	0.00744508	2.49366	0.457971	530.197	0.0141898	0.0276019	0.0954279	432.264	32.7503	0.00063585	0.0301484	0	0	0	0	0	0	0	0	0	0	0	2.08e-06	3.6e-06	0.000213584	0.000372224	0	0.00937107	2.23e-05	0.000601837	0	2.56e-05	1.97e-06	0	0	0	0	0	0	0	0	0	0	0	0	0
1_271_batch10.bc1021.metaflye_ccs_contig_1_Pseudohoeflea	Pseudohoeflea_1940	lysA; diaminopimelate decarboxylase [EC:4.1.1.20]	K01586	E	Specifically catalyzes the decarboxylation of meso- diaminopimelate (meso-DAP) to L-lysine	0	0	0.000350404	0	0	0	0	0	0	0	0	0	0	0	0	0	0	0	0	0	0	0	0	0	0	0	0	0	0	0	0	0	0	0	0	225.347	0.00679574	0.175627	0.0147016	127.286	0.000252016	0.00102118	0.00354884	160.244	19.5656	8.9e-05	0.00588993	0	0	0	0	0	0	0	0	0	0	0	1.2e-08	3.02e-09	2.1e-05	5.92e-07	0	6.89e-08	4.84e-07	0.000492763	0	0.000239917	2.84e-09	0	0	0	0	0	0	0	0	0	0	0	0	0
1_2710_batch10.bc1021.metaflye_ccs_contig_1_Pseudohoeflea	Pseudohoeflea_1940	mazG; nucleoside triphosphate diphosphatase [EC:3.6.1.9]	K04765	S	Nucleoside triphosphate pyrophosphohydrolase	0	0	0.00169562	0	0	0	0	0	0	0	0	0	0	0	0	0	0	0	0	0	0	0	0	0	0	0	0	0	0	0	0	0	0	0	0	825.348	0.0467511	0.578828	0.521251	451.785	0.00950943	0.0197628	0.0481698	691.629	138.363	0.000467689	0.0585857	0	0	0	0	0	0	0	0	0	0	0	8.92e-07	8.95e-08	0.00101275	1.12e-05	0	2.12e-05	0.000140953	0.00323887	2.95e-06	1.01e-05	1.23e-06	0	0	0	0	0	0	0	0	0	0	0	0	0
1_2711_batch10.bc1021.metaflye_ccs_contig_1_Pseudohoeflea	Pseudohoeflea_1940	hflX; GTPase	K03665	S	GTPase that associates with the 50S ribosomal subunit and may have a role during protein synthesis or ribosome biogenesis	0	0	0.0123784	0	0	0	0	0	0	0	0	0	0	0	0	0	0	0	0	0	0	0	0	0	0	0	0	0	0	0	0	0	0	0	0	5363.4	0.350978	14.2867	3.09	2399.98	0.147355	0.084717	0.398571	2711.1	969.289	0.0168784	0.338326	0	0	0	0	0	0	0	0	0	0	0	2.51e-05	5.09e-09	0.00103955	0.0016455	0	0.0176577	0.00228986	0.00789761	1.32e-07	0.00131543	0.000133003	0	0	0	0	0	0	0	0	0	0	0	0	0
1_2712_batch10.bc1021.metaflye_ccs_contig_1_Pseudohoeflea	Pseudohoeflea_1940	hfq; host factor-I protein	K03666	J	RNA chaperone that binds small regulatory RNA (sRNAs) and mRNAs to facilitate mRNA translational regulation in response to envelope stress, environmental stress and changes in metabolite concentrations. Also binds with high specificity to tRNAs	0	0	0.0280113	0	0	0	0	0	0	0	0	0	0	0	0	0	0	0	0	0	0	0	0	0	0	0	0	0	0	0	0	0	0	0	0	306416	59.358	693.803	309.972	88252.9	11.4256	43.3482	61.7692	180596	28928.6	2.42061	35.8255	0	0	0	0	0	0	0	0	0	0	0	0.000232551	1.72e-07	0.143545	0.679437	0	0.0822483	0.507297	0.292787	0.00148074	0.0490942	0.0818855	0	0	0	0	0	0	0	0	0	0	0	0	0
1_2713_batch10.bc1021.metaflye_ccs_contig_1_Pseudohoeflea	Pseudohoeflea_1940	trkA, ktrA, ktrC; trk/ktr system potassium uptake protein	K03499	P	TrkA-C domain	0	0	0.00190897	0	0	0	0	0	0	0	0	0	0	0	0	0	0	0	0	0	0	0	0	0	0	0	0	0	0	0	0	0	0	0	0	2889.02	0.0930006	2.28345	0.403679	1152.72	0.0545725	0.0137237	0.0702334	1704.71	279.149	0.00224268	0.184269	0	0	0	0	0	0	0	0	0	0	0	7.98e-07	9.16e-08	0.00011508	5.17e-05	0	0.0171138	0.000687461	0.0029012	2.86e-05	0.00125109	0.00071381	0	0	0	0	0	0	0	0	0	0	0	0	0
1_2714_batch10.bc1021.metaflye_ccs_contig_1_Pseudohoeflea	Pseudohoeflea_1940	ntrX; two-component system, NtrC family, nitrogen regulation response regulator NtrX	K13599	T	CheY-like receiver AAA-type ATPase and DNA-binding domains	0	0	0.0045636	0	0	0	0	0	0	0	0	0	0	0	0	0	0	0	0	0	0	0	0	0	0	0	0	0	0	0	0	0	0	0	0	18404.4	0.616415	13.1037	3.08947	6275.12	0.0952743	0.101485	1.43448	5758.69	1474.12	0.0148905	0.597734	0	0	0	0	0	0	0	0	0	0	0	0.000280314	8.45e-07	4.83e-05	0.000292326	0	0.0032261	0.000995508	0.0038241	0.000968949	0.00649724	0.000502963	0	0	0	0	0	0	0	0	0	0	0	1.08e-06	0
1_2715_batch10.bc1021.metaflye_ccs_contig_1_Pseudohoeflea	Pseudohoeflea_1940			T	Signal transduction histidine kinase involved in nitrogen fixation and metabolism regulation	0	0	0.000779622	0	0	0	0	0	0	0	0	0	0	0	0	0	0	0	0	0	0	0	0	0	0	0	0	0	0	0	0	0	0	0	0	31767.5	0.0974124	2.19323	0.815621	2735.64	0.0903647	0.0491274	0.139312	3716.31	320.806	0.00144817	0.0462764	0	0	0	0	0	0	0	0	0	0	0	0.000111891	2.32e-07	2.47e-06	0.000740384	0	0.029594	0.000747961	0.0206749	0.000276729	7.99e-05	0.000190645	0	0	0	0	0	0	0	0	0	0	0	0	0
1_2716_batch10.bc1021.metaflye_ccs_contig_1_Pseudohoeflea	Pseudohoeflea_1940	ntrY; two-component system, NtrC family, nitrogen regulation sensor histidine kinase NtrY [EC:2.7.13.3]	K13598	T	Signal transduction histidine kinase involved in nitrogen fixation and metabolism regulation	0	0	0.00050132	0	0	0	0	0	0	0	0	0	0	0	0	0	0	0	0	0	0	0	0	0	0	0	0	0	0	0	0	0	0	0	0	2008.97	0.0737053	1.82521	0.187413	1705.15	0.0142913	0.0130564	0.0576093	1633.48	210.381	0.0012784	0.0621581	0	0	0	0	0	0	4.82e-11	0	0	0	0	6.73e-05	1.33e-09	1.98e-05	0.00045595	0	0.00457572	0.000869144	0.000549237	8.13e-07	0.000230285	8.68e-05	0	0	1.19e-13	0	0	0	0	0	0	0	0	0	0
1_2717_batch10.bc1021.metaflye_ccs_contig_1_Pseudohoeflea	Pseudohoeflea_1940	glnG, ntrC; two-component system, NtrC family, nitrogen regulation response regulator GlnG	K07712	T	COG2204 Response regulator containing CheY-like receiver AAA-type ATPase and DNA-binding domains	0	0	0.000455327	0	0	0	0	0	0	0	0	0	0	0	0	0	0	0	0	0	0	0	0	0	0	0	0	0.000511298	0	0	0	0	0	0	0	1690.5	0.0302026	0.977262	0.192126	720.207	0.00752453	0.00833317	0.0660238	785.6	146.977	0.000425741	0.0301599	0	0	0	0	0	0	0	0	0	0	0	1.04e-06	1.55e-10	9.38e-06	1.68e-06	0	0.00202763	0.000221215	0.000318806	1.11e-05	0.000455112	4.92e-05	0	0	0	0	0	0	0	0	0	0	0	0	0
1_2718_batch10.bc1021.metaflye_ccs_contig_1_Pseudohoeflea	Pseudohoeflea_1940			J	Catalyzes the synthesis of 5,6-dihydrouridine (D), a modified base found in the D-loop of most tRNAs, via the reduction of the C5-C6 double bond in target uridines	0	0	0.000822649	0	0	0	0	0	0	0	0	0	0	0	0	0	0	0	0	0	0	0	0	0	0	0	0	0	0	0	0	0	0	0	0	2196.14	0.0183922	0.630969	0.128509	749.024	0.0053047	0.0138601	0.0840326	559.501	141.385	0.000430956	0.0485893	0	0	0	0	0	0	0	0	0	0	0	8.39e-07	1.91e-09	1.55e-05	1.34e-05	0	0.0107905	0.000628405	0.0025157	3.28e-06	2.87e-05	0.000103063	0	0	0	0	0	0	0	0	0	0	0	0	0
1_2719_batch10.bc1021.metaflye_ccs_contig_1_Pseudohoeflea	Pseudohoeflea_1940	ispDF; 2-C-methyl-D-erythritol 4-phosphate cytidylyltransferase / 2-C-methyl-D-erythritol 2,4-cyclodiphosphate synthase [EC:2.7.7.60 4.6.1.12]	K12506	I	Bifunctional enzyme that catalyzes the formation of 4- diphosphocytidyl-2-C-methyl-D-erythritol from CTP and 2-C-methyl- D-erythritol 4-phosphate (MEP) (IspD), and catalyzes the conversion of 4-diphosphocytidyl-2-C-methyl-D-erythritol 2- phosphate (CDP-ME2P) to 2-C-methyl-D-erythritol 2,4- cyclodiphosphate (ME-CPP) with a corresponding release of cytidine 5-monophosphate (CMP) (IspF)	0	0	0.00367174	0	0	0	0	0	0	0	0	0	0	0	0	0	0	0	0	0	0	0	0	0	0	0	0	0	0	0	0	0	0	0	0	678.975	0.00502991	0.216994	0.0405799	98.432	0.00261522	0.00128243	0.013436	165.76	36.5231	2.22e-05	0.00357997	0	0	0	0	0	0	0	0	0	0	0	3.86e-07	0	9.42e-06	6.88e-07	0	0.0406068	2.9e-05	0.000821232	2.33e-06	0.000218045	1.25e-05	0	0	0	0	0	0	0	0	0	0	0	0	0
1_272_batch10.bc1021.metaflye_ccs_contig_1_Pseudohoeflea	Pseudohoeflea_1940			D	Domain of unknown function (DUF4175)	0	0	0.351682	0	1.97e-09	0	0	0	0	0	0	0	0	0	0	0	0	0	0	0	0	0	0	0	0	0	0	0	0	0	0	0	0	0	0	116515	49.7146	777.933	264.9	36243.4	8.12943	19.1117	84.1818	47411.1	32644.6	5.39351	114.405	0	0	0	0	0	0	0	0	0	0	0	0.00450399	9.44e-06	0.0329118	0.0231647	0	0.427647	0.032757	0.260583	0.00536273	0.0618098	0.0159768	0	0	0	0	0	0	0	0	0	0	0	0	0
1_2720_batch10.bc1021.metaflye_ccs_contig_1_Pseudohoeflea	Pseudohoeflea_1940	pncC; nicotinamide-nucleotide amidase [EC:3.5.1.42]	K03743	S	Belongs to the CinA family	0	0	0.0227284	0	0	0	0	0	0	0	0	0	0	0	0	0	0	0	0	0	0	0	0	0	0	0	0	0	0	0	0	0	0	0	0	95.2995	0.00462179	0.285569	0.0307923	147.12	0.000136894	0.00172647	0.0223319	110.601	34.669	2.67e-05	0.0020079	0	0	0	0	0	0	0	0	0	0	0	1.79e-07	1.56e-10	0.00440746	0	0	1.02e-05	2.53e-05	0.00122436	1.43e-05	0.00101055	1e-05	0	0	0	0	0	0	0	0	0	0	0	0	0
1_2721_batch10.bc1021.metaflye_ccs_contig_1_Pseudohoeflea	Pseudohoeflea_1940	COQ10; coenzyme Q-binding protein COQ10	K18588	I	Oligoketide cyclase lipid transport protein	0	0	0.0873534	0	0	0	0	0	0	0	0	0	0	0	0	0	0	0	0	0	0	0	0	0	0	0	0	0	0	0	0	0	0	0	0	43024.2	17.3058	368.297	146.091	27942.1	7.75433	11.9356	38.3151	31929.3	25555.6	2.83609	77.2333	0	0	0	0	0	0	0	0	0	0	0	1.24e-05	1.82e-06	0.023859	0.0162225	0	0.181841	0.0703374	0.00742285	4.49e-05	0.0460845	0.00767424	0	0	0	0	0	0	0	0	0	0	0	0	0
1_2722_batch10.bc1021.metaflye_ccs_contig_1_Pseudohoeflea	Pseudohoeflea_1940	lipA, LIAS, LIP1, LIP5; lipoyl synthase [EC:2.8.1.8]	K03644	H	Catalyzes the radical-mediated insertion of two sulfur atoms into the C-6 and C-8 positions of the octanoyl moiety bound to the lipoyl domains of lipoate-dependent enzymes, thereby converting the octanoylated domains into lipoylated derivatives	0	0	0.00519325	0	0	0	0	0	0	0	0	0	0	0	0	0	0	0	0	0	0	0	0	0	0	0	0	0	0	0	0	0	0	0	0	135167	112.501	1751.75	924.81	109215	32.0578	45.7555	194.601	123126	55797.2	12.3267	358.232	0	0	0	0	0	0	0	0	0	0	0	0.000505264	1.43e-06	0.00466837	0.0231302	0	0.0742245	0.00881847	0.300778	6.81e-05	0.021209	0.00365945	0	0	0	0	0	0	0	0	0	0	0	0	0
1_2723_batch10.bc1021.metaflye_ccs_contig_1_Pseudohoeflea	Pseudohoeflea_1940			S	Transglycosylase associated protein	0	0	0.572981	0	0	0	0	0	0	0	0	0	0	0	0	0	0	0	0	0	0	0	0	0	0	0	0	0	0	0	0	0	0	0	0	757155	5707.26	38121.4	20004.5	1.02463e+06	690.228	1591.15	5695.83	986751	636521	384.495	11528.8	0	0	0	0	0	0	0	0	0	0	0	0.0259907	2.45e-06	0.267373	0.0981565	0	3.69042	1.09036	5.30158	0.00161372	0.114074	0.0762258	0	0	0	0	0	0	0	0	0	0	0	0	0
1_2724_batch10.bc1021.metaflye_ccs_contig_1_Pseudohoeflea	Pseudohoeflea_1940	DLD, lpd, pdhD; dihydrolipoyl dehydrogenase [EC:1.8.1.4]	K00382	C	Dehydrogenase	0	0	0.146236	0	0	0	0	0	0	0	0	0	0	0	0	0	0	0	0	0	0	0	0	0	0	0	0	0	0	0	0	0	0	0	0	671799	878.619	13143	6463.4	542766	227.236	497.432	1376.83	538668	255951	106.266	2867.17	0.00109935	0	0	0	0	0	0	0	0	0	1.29e-07	0.000140771	5.76e-07	0.00669707	0.0097336	0	0.422405	0.0238087	0.036553	1e-05	0.00629794	0.00131126	0	0	0	0	0	0	0	0	0	0	0	0	0
1_2725_batch10.bc1021.metaflye_ccs_contig_1_Pseudohoeflea	Pseudohoeflea_1940			K	Acetyltransferase (GNAT) domain	0	0	0.137947	0	0	0	0	0	0	0	0	0	0	0	0	0	0	0	0	0	0	0	0	0	0	0	0	0	0	0	0	0	0	0	0	122418	27.872	390.056	193.815	46161.5	11.1713	16.3214	62.0553	59640.5	22855.6	3.10284	78.5645	0	0	0	0	0	0	0	0	0	0	0	9.71e-07	1.52e-07	0.00190627	0.00107731	0	0.00297836	0.000437231	0.00109129	5.33e-05	7.38e-05	2.83e-05	0	0	0	0	0	0	0	0	0	0	0	0	0
1_2726_batch10.bc1021.metaflye_ccs_contig_1_Pseudohoeflea	Pseudohoeflea_1940	K09794; uncharacterized protein	K09794	S	protein conserved in bacteria	0	0	0.15595	0	0	0	0	0	0	0	0	0	0	0	0	0	0	0	0	0	0	0	0	0	0	0	0	0	0	0	0	0	0	0	0	349538	343.459	2669.43	3008.3	247135	63.6855	184.891	1495.67	268897	161050	36.2872	872.732	0.0221352	0	0	0	0	0	0	0	0	0	0	8.56e-05	0.000295918	0.0622692	0.027797	0	0.730011	0.00262356	0.0738109	0.00781669	0.0118567	0.0548654	0	0	0	0	0	0	0	0	0	0	0	0	0
1_2727_batch10.bc1021.metaflye_ccs_contig_1_Pseudohoeflea	Pseudohoeflea_1940			E	GDSL-like Lipase/Acylhydrolase family	0	0	0.0221386	0	0	0	0	0	0	0	0	0	0	0	0	0	0	0	0	0	0	0	0	0	0	0	0	0	0	0	0	0	0	0	0	179326	293.874	2710.15	1830.67	127519	30.15	71.0386	499.425	119235	58717	21.9256	557.955	0.00361021	0	0	0	0	0	0	0	0	0	0	7.1e-05	5.1e-07	0.00749287	0.0120555	0	0.117745	0.00209136	0.00854366	5.4e-05	0.00190784	0.000155219	0	0	0	0	0	0	0	0	0	0	0	0	0
1_2728_batch10.bc1021.metaflye_ccs_contig_1_Pseudohoeflea	Pseudohoeflea_1940			S	Short repeat of unknown function (DUF308)	0	0	0.0662347	0	0	0	0	0	0	0	0	0	0	0	0	0	0	0	0	0	0	0	0	0	0	0	0	0	0	0	0	0	0	0	0	102766	1193.1	9767.66	8231.45	207161	241.691	268.959	1537.02	164439	128773	128.036	3146.33	0	0	0	0	0	0	0	0	0	0	0	6.81e-05	5.42e-07	0.00680154	0.0686985	0	0.147584	0.0168095	0.0539423	0.000380779	0.0423949	0.000737674	0	0	0	0	0	0	0	0	0	0	0	0	0
1_2729_batch10.bc1021.metaflye_ccs_contig_1_Pseudohoeflea	Pseudohoeflea_1940	DLAT, aceF, pdhC; pyruvate dehydrogenase E2 component (dihydrolipoyllysine-residue acetyltransferase) [EC:2.3.1.12]	K00627	C	The pyruvate dehydrogenase complex catalyzes the overall conversion of pyruvate to acetyl-CoA and CO(2)	0	0	0.0754491	0	2.31e-08	0	0	0	0	0	0	0	0	0	0	0	0	0	0	0	0	0	0	0	0	0	0	0	0	0	0	0	0	0	0	1.56221e+06	13061.7	90925.3	52387.1	1.92889e+06	2835.46	5513.17	13507.8	1.88873e+06	1.28695e+06	1556.04	23696.5	0.00129998	0	0	0	0	0	0	0	0	0	0	0.00273307	4.24e-06	0.0299517	0.0930795	0	1.49766	0.135039	0.457406	0.000685684	0.0472559	0.0184824	0	0	0	0	0	0	0	0	0	0	0	0	0
1_273_batch10.bc1021.metaflye_ccs_contig_1_Pseudohoeflea	Pseudohoeflea_1940	hprT, hpt, HPRT1; hypoxanthine phosphoribosyltransferase [EC:2.4.2.8]	K00760	F	Belongs to the purine pyrimidine phosphoribosyltransferase family	0	0	0.00595726	0	0	0	0	0	0	0	0	0	0	0	0	0	0	0	0	0	0	0	0	0	0	0	0	0	0	0	0	0	0	0	0	1212.99	0.0663192	3.50076	0.474852	1362.56	0.0118375	0.0521211	0.104113	714.288	134.877	0.00600051	0.264934	0	0	0	0	0	0	0	0	0	0	0	5.32e-07	3.66e-09	0.00198722	7.5e-07	0	0.00326487	0.000258235	0.00210407	4.64e-06	3.34e-05	0.000914725	0	0	0	0	0	0	0	0	0	0	0	0	0
1_2730_batch10.bc1021.metaflye_ccs_contig_1_Pseudohoeflea	Pseudohoeflea_1940			None	None	0	0	0.0369735	0	0	0	0	0	0	0	0	0	0	0	0	0	0	0	0	0	0	0	0	0	0	0	0	0	0	0	0	0	0	0	0	8.01829e+06	24549	189364	77901.5	5.51016e+06	7277.24	17800.6	31457.9	6.40062e+06	2.118e+06	4348.63	34538.3	0	0	0	0	0	0	0	0	0	0	0	0.00175752	4.6e-05	0.0488739	0.259831	0	8.58527	0.0528554	1.29329	0.019285	0.0185924	0.114085	0	0	0	0	0	0	0	0	0	0	0	0	0
1_2731_batch10.bc1021.metaflye_ccs_contig_1_Pseudohoeflea	Pseudohoeflea_1940	PDHB, pdhB; pyruvate dehydrogenase E1 component subunit beta [EC:1.2.4.1]	K00162	C	The pyruvate dehydrogenase complex catalyzes the overall conversion of pyruvate to acetyl-CoA and CO(2)	0	0	0.183471	0	0	0	0	0	0	0	0	0	0	0	0	0	0	0	0	0	0	0	0	0	0	0	0	0	0	0	0	0	0	0	0	1.40761e+06	4182.87	35536.9	17074.4	1.35651e+06	1088.25	1903.86	4584.65	1.46317e+06	714234	477.224	10115.3	0	0	0	0	0	0	0	0	0	0	0	0.000668378	1.25e-06	0.00791966	0.0418798	0	0.224783	0.0260445	0.121622	0.000959823	0.00473259	0.00308628	0	0	0	0	0	0	0	0	0	0	0	0	0
1_2732_batch10.bc1021.metaflye_ccs_contig_1_Pseudohoeflea	Pseudohoeflea_1940	PDHA, pdhA; pyruvate dehydrogenase E1 component subunit alpha [EC:1.2.4.1]	K00161	C	The pyruvate dehydrogenase complex catalyzes the overall conversion of pyruvate to acetyl-CoA and CO(2)	0	0	0.0568812	0	0	0	0	0	0	0	0	0	0	0	0	0	0	0	0	0	0	0	0	0	0	0	0	0	0	0	0	0	0	0	0.000304383	885632	4569.5	37848.4	30737.3	814459	932.227	1620.69	6441.7	1.17756e+06	823931	773.259	12498.9	0	0	0	0	0	0	0	0	0	0	0	0.00130668	1.11e-05	0.00494554	0.103649	0	0.110674	0.086057	0.386153	0.0001755	0.0129307	0.00877414	0	0	0	0	0	0	0	0	0	0	0	0	0
1_2733_batch10.bc1021.metaflye_ccs_contig_1_Pseudohoeflea	Pseudohoeflea_1940			C	The pyruvate dehydrogenase complex catalyzes the overall conversion of pyruvate to acetyl-CoA and CO(2)	0	0	0.0831504	0	0	0	0	0	0	0	0	0	0	0	0	0	0	0	0	0	0	0	0	0	0	0	0	0	0	0	0	0	0	0	1.27e-05	3.05657e+06	8353.96	71972.1	58708.1	1.95082e+06	2161.82	5311.42	23676.9	2.51866e+06	1.19843e+06	1754.21	33306.4	0	0	0	0	0	0	0	0	0	0	0	0.00478053	1.42e-05	0.0119074	0.0573456	0	0.367328	0.185138	1.25294	0.00570466	0.0343135	0.0253031	0	0	0	0	0	0	0	0	0	0	0	0	0
1_2734_batch10.bc1021.metaflye_ccs_contig_1_Pseudohoeflea	Pseudohoeflea_1940			D	Septum formation initiator	0	0	0.00728796	0	0	0	0	0	0	0	0	0	0	0	0	0	0	0	0	0	0	0	0	0	0	0	0	0	0	0	0	0	0	0	0	601.963	0.437063	6.69225	3.56165	798.639	0.104251	0.174873	11.7326	785.002	1744.67	0.0232035	0.331732	0	0	0	0	0	0	0	0	0	0	0	2.22e-06	4.76e-06	0.0171968	0.00870856	0	0.177229	0.00309942	0.670328	2.78e-05	0.00107229	0.024114	0	0	0	0	0	0	0	0	0	0	0	0	0
1_2735_batch10.bc1021.metaflye_ccs_contig_1_Pseudohoeflea	Pseudohoeflea_1940	catB; chloramphenicol O-acetyltransferase type B [EC:2.3.1.28]	K00638	S	Bacterial transferase hexapeptide (six repeats)	0	0	0	0	0	0	0	0	0	0	0	0	0	0	0	0	0	0	0	0	0	0	0	0	0	0	0	0	0	0	0	0	0	0	0	1764.18	0.0222059	0.424286	0.0587227	297.164	0.00292656	0.00619901	0.145592	242.523	121.058	0.000522172	0.0139915	0	0	0	0	0	0	0	0	0	0	0	5e-06	1.49e-11	2.71e-07	2.3e-06	0	0	0.000707659	0.00594368	9.19e-07	3.89e-05	0.00179606	0	0	0	0	0	0	0	0	0	0	0	0	0
1_2736_batch10.bc1021.metaflye_ccs_contig_1_Pseudohoeflea	Pseudohoeflea_1940	ENO1_2_3, eno; enolase 1/2/3 [EC:4.2.1.11]	K01689	G	Catalyzes the reversible conversion of 2- phosphoglycerate into phosphoenolpyruvate. It is essential for the degradation of carbohydrates via glycolysis	0	0	0.130166	0	0	0	0	0	0	0	0	0	0	0	0	0	0	0	0	0	0	0	0	0	0	0	0	0	0	0	0	0	0	0	0	44804	49.6717	672.416	130.508	41013.1	10.1629	7.16912	31.0045	40015.4	24277.9	2.20415	40.6806	0	0	0	0	0	0	0	0	0	0	0	0.000645766	4.88e-06	0.0205306	0.0549384	0	0.470734	0.035436	0.242043	0.000642751	0.0358087	0.011248	0	0	0	0	0	0	0	0	0	0	0	0	0
1_2737_batch10.bc1021.metaflye_ccs_contig_1_Pseudohoeflea	Pseudohoeflea_1940	kdsA; 2-dehydro-3-deoxyphosphooctonate aldolase (KDO 8-P synthase) [EC:2.5.1.55]	K01627	M	Belongs to the KdsA family	0	0	0.000170795	0	0	0	0	0	0	0	0	0	0	0	0	0	0	0	0	0	0	0	0	0	0	0	0	0	0	0	0	0	0	0	0	2905.06	0.938847	12.9821	1.52886	2023.9	0.0429236	0.341039	0.431134	2276.74	596.054	0.0152272	0.496617	0	0	0	0	0	0	0	0	0	0	0	6.15e-06	8.86e-06	0.00136084	0.00178317	0	0.00767309	0.000303987	0.00176994	3.36e-06	0.00062224	0.000941246	0	0	0	0	0	0	0	0	0	0	0	0	0
1_2738_batch10.bc1021.metaflye_ccs_contig_1_Pseudohoeflea	Pseudohoeflea_1940			E	Glyoxalase-like domain	0	0	0.0202209	0	0	0	0	0	0	0	0	0	0	0	0	0	0	0	0	0	0	0	0	0	0	0	0	0	0	0	0	0	0	0	0	4703.77	0.255752	4.58854	0.952271	1076.14	0.0338422	0.0664726	0.29824	2022.97	688.966	0.00462289	0.12765	0	0	0	0	0	0	0	0	0	0	0	8.03e-06	1.88e-11	0.000184089	0.000496053	0	0.00488142	0.000450788	0.00540658	3.68e-06	0.00212877	0.000140125	0	0	0	0	0	0	0	0	0	0	0	0	0
1_2739_batch10.bc1021.metaflye_ccs_contig_1_Pseudohoeflea	Pseudohoeflea_1940	E3.4.16.4; D-alanyl-D-alanine carboxypeptidase [EC:3.4.16.4]	K01286	M	Belongs to the peptidase S11 family	0	0	0	0	0	0	0	0	0	0	0	0	0	0	0	0	0	0	0	0	0	0	0	0	0	0	0	0	0	0	0	0	0	0	0	187.844	0.00637832	0.0537686	0.0110922	230.636	0.000280133	0.000306281	0.00208873	193.753	39.0972	2.93e-05	0.00298594	0	0	0	0	0	0	0	0	0	0	0	2.98e-09	1.64e-08	3.66e-08	6.58e-07	0	0.00047119	8.14e-05	0.00512496	0	1.58e-08	8.8e-07	0	0	0	0	0	0	0	0	0	0	0	0	0
1_274_batch10.bc1021.metaflye_ccs_contig_1_Pseudohoeflea	Pseudohoeflea_1940					0	0	0.00270148	0	0	0	0	0	0	0	0	0	0	0	0	0	0	0	0	0	0	0	0	0	0	0	0	0	0	0	0	0	0	0	0	2450.69	0.511287	2.83006	0.760405	1881.65	0.0168185	0.110321	0.11195	1602.82	804.959	0.00255806	0.181224	0	0	0	0	0	0	0	0	0	0	0	2.6e-06	5.62e-08	0.003408	5.33e-06	0	0.00291825	8.97e-05	0.00462761	6.01e-06	0.000137764	1.73e-06	0	0	0	0	0	0	0	0	0	0	0	0	0
1_2740_batch10.bc1021.metaflye_ccs_contig_1_Pseudohoeflea	Pseudohoeflea_1940	TC.SULP; sulfate permease, SulP family	K03321	P	Sulfate permease family	0	0	2.54e-05	0	0	0	0	0	0	0	0	0	0	0	0	0	0	0	0	0	0	0	0	0	0	0	0	0	0	0	0	0	0	0	0	126.193	0.0066392	0.21792	0.00726743	71.5649	0.000701935	0.000943389	0.00419403	71.5093	22.82	0.00010585	0.00160423	0	0	0	0	0	0	0	0	0	0	0	4.36e-07	2.04e-09	1.36e-05	2.45e-05	0	0.000117424	3.29e-05	0.000149969	1.85e-07	1.92e-05	1.94e-07	0	0	0	0	0	0	0	0	0	0	0	0	0
1_2741_batch10.bc1021.metaflye_ccs_contig_1_Pseudohoeflea	Pseudohoeflea_1940			T	COG0589 Universal stress protein UspA and related nucleotide-binding proteins	0	0	0.0850911	0	0	0	0	0	0	0	0	0	0	0	0	0	0	0	0	0	0	0	0	0	0	0	0	0	0	0	0	0	0	0	0	119154	96.6623	1078.06	373.546	82209.4	29.0227	29.7831	67.1049	91094.6	50958.3	4.56224	72.9623	0	0	0	0	0	0	0	0	0	0	0	0.00938455	2.38e-05	0.0519671	0.0130842	0	1.15619	0.198953	0.250125	0.0080301	0.159029	0.0524632	0	0	0	0	0	0	0	0	0	0	0	0	0
1_2742_batch10.bc1021.metaflye_ccs_contig_1_Pseudohoeflea	Pseudohoeflea_1940	pyrG, CTPS; CTP synthase [EC:6.3.4.2]	K01937	F	Catalyzes the ATP-dependent amination of UTP to CTP with either L-glutamine or ammonia as the source of nitrogen. Regulates intracellular CTP levels through interactions with the four ribonucleotide triphosphates	0	0	0.0148675	0	0	0	0	0	0	0	0	0	0	0	0	0	0	0	0	0	0	0	0	0	0	0	0	0	0	0	0	0	0	0	0	2286.88	0.0730704	9.05381	1.72552	803.776	0.0164734	0.0728719	0.265893	928.767	294.165	0.00727953	0.282878	0	0	0	0	0	0	0	0	0	0	0	1.62e-06	7.46e-09	0.000689085	0.000348544	0	0.00255228	0.000742226	0.00261403	4.01e-08	0.000931468	0.000222792	0	0	0	0	0	0	0	0	0	0	0	0	0
1_2743_batch10.bc1021.metaflye_ccs_contig_1_Pseudohoeflea	Pseudohoeflea_1940	secG; preprotein translocase subunit SecG	K03075	U	Preprotein translocase subunit SecG	0	0	0.0861859	0	0	0	0	0	0	0	0	0	0	0	0	0	0	0	0	0	0	0	0	0	0	0	0	0	0	0	0	0	0	0	0	5377.74	1.73709	78.4156	23.4661	5340.34	0.275089	1.59274	8.39399	5710.35	2660.8	0.222578	5.50586	0	0	0	0	0	0	0	0	0	0	0	0.000280952	1.03e-08	0.00220967	0.00293069	0	0.0951936	0.026856	0.000121046	1.54e-05	0.0347446	0.000478158	0	0	0	0	0	0	0	0	0	0	0	0	0
1_2744_batch10.bc1021.metaflye_ccs_contig_1_Pseudohoeflea	Pseudohoeflea_1940	TPI, tpiA; triosephosphate isomerase (TIM) [EC:5.3.1.1]	K01803	G	Involved in the gluconeogenesis. Catalyzes stereospecifically the conversion of dihydroxyacetone phosphate (DHAP) to D-glyceraldehyde-3-phosphate (G3P)	0	0	0.00194378	0	0	0	0	0	0	0	0	0	0	0	0	0	0	0	0	0	0	0	0	0	0	0	0	0	0	0	0	0	0	0	0	799.068	0.0113738	0.943326	0.17034	472.279	0.00758861	0.0187753	0.0378809	462.146	68.6628	0.000964789	0.0228267	0	0	0	0	0	0	0	0	0	0	0	6.98e-07	2.12e-08	1.25e-05	9.86e-05	0	0.168165	8.17e-05	0.000113722	3.73e-06	0.000134391	2.18e-05	0	0	0	0	0	0	0	0	0	0	0	0	0
1_2745_batch10.bc1021.metaflye_ccs_contig_1_Pseudohoeflea	Pseudohoeflea_1940			O	peptidyl-prolyl isomerase	0	0	0.105385	0	0	0	0	0	0	0	0	0	0	0	0	0	0	0	0	0	0	0	0	0	0	0	0	0	0	0	0	0	0	0	0	7771.16	0.620582	8.86024	3.63823	4186.54	0.0628198	0.109042	0.459245	4487.54	1286.04	0.0351925	0.939014	0	0	0	0	0	0	0	0	0	0	0	5.43e-05	3.18e-09	0.000240208	0.00142923	0	0.0172705	0.00237485	0.0273612	4.08e-05	0.0013076	6.02e-06	0	0	0	0	0	0	0	0	0	0	0	0	0
1_2746_batch10.bc1021.metaflye_ccs_contig_1_Pseudohoeflea	Pseudohoeflea_1940	ppiD; peptidyl-prolyl cis-trans isomerase D [EC:5.2.1.8]	K03770	O	peptidyl-prolyl isomerase	0	0	0.00318411	0	0	0	0	0	0	0	0	0	0	0	0	0	0	0	0	0	0	0	0	0	0	0	0	0	0	0	0	0	0	0	0	5891.15	0.411243	33.5554	4.93718	4880.04	0.157155	0.150391	1.00403	4815.81	984.046	0.033103	1.24446	0	0	0	0	0	0	0	0	0	0	0	1.69e-05	1.48e-06	0.00264645	1.4e-05	0	0.110574	0.00482149	0.0137434	7.83e-05	0.00170528	0.000370614	0	0	0	0	0	0	0	0	0	0	0	0	0
1_2747_batch10.bc1021.metaflye_ccs_contig_1_Pseudohoeflea	Pseudohoeflea_1940	trpD; anthranilate phosphoribosyltransferase [EC:2.4.2.18]	K00766	E	Catalyzes the transfer of the phosphoribosyl group of 5- phosphorylribose-1-pyrophosphate (PRPP) to anthranilate to yield N-(5'-phosphoribosyl)-anthranilate (PRA)	0	0	0.00779703	0	0	0	0	0	0	0	0	0	0	0	0	0	0	0	0	0	0	0	0	0	0	0	0	0	0	0	0	0	0	0	0	5493.36	0.280591	14.5704	3.30295	2027.66	0.0457806	0.196313	0.488639	1990.33	601.252	0.0280121	0.608028	0	0	0	0	0	0	0	0	0	0	0	2.39e-05	6.74e-07	0.000485045	0.000120448	0	0.0093692	0.00238127	0.0297107	1.42e-07	0.0006949	0.000144037	0	0	0	0	0	0	0	0	0	0	0	0	0
1_2748_batch10.bc1021.metaflye_ccs_contig_1_Pseudohoeflea	Pseudohoeflea_1940	trpC; indole-3-glycerol phosphate synthase [EC:4.1.1.48]	K01609	E	Belongs to the TrpC family	0	0	0.000177296	0	0	0	0	0	0	0	0	0	0	0	0	0	0	0	0	0	0	0	0	0	0	0	0	0	0	0	0	0	0	0	0	13072.8	0.231812	14.112	2.07088	2675.6	0.0567143	0.199532	0.517645	3060.27	828.519	0.0133778	0.420512	0	0	0	0	0	0	0	0	0	0	0	2.32e-05	5.07e-08	0.00810933	0.00104182	0	0.0270103	0.0107578	0.0124128	5.7e-05	0.00673781	0.0067532	0	0	0	0	0	0	0	0	0	0	0	0	0
1_2749_batch10.bc1021.metaflye_ccs_contig_1_Pseudohoeflea	Pseudohoeflea_1940	moaC, CNX3; cyclic pyranopterin monophosphate synthase [EC:4.6.1.17]	K03637	H	Catalyzes the conversion of (8S)-3',8-cyclo-7,8- dihydroguanosine 5'-triphosphate to cyclic pyranopterin monophosphate (cPMP)	0	0	8.61e-05	0	0	0	0	0	0	0	0	0	0	0	0	0	0	0	0	0	0	0	0	0	0	0	0	0	0	0	0	0	0	0	0	12635.3	1.61783	24.3514	3.5762	4927.92	0.112901	0.191957	1.02451	6092.94	1269.27	0.0485894	0.520473	0	0	0	0	0	0	0	0	0	0	0	5.86e-05	9.76e-09	0.00151576	0.000103144	0	0.0245797	0.00049284	0.00242067	2.97e-06	0.00822657	0.00334736	0	0	0	0	0	0	0	0	0	0	0	0	0
1_275_batch10.bc1021.metaflye_ccs_contig_1_Pseudohoeflea	Pseudohoeflea_1940	ftsE; cell division transport system ATP-binding protein	K09812	D	cell division ATP-binding protein FtsE	0	0	0.000306217	0	0	0	0	0	0	0	0	0	0	0	0	0	0	0	0	0	0	0	0	0	0	0	0	0	0	0	0	0	0	0	0	4906.5	0.398861	8.62609	2.11408	3231.3	0.0322474	0.138969	0.870198	3510.28	867.339	0.0123169	0.543713	0	0	0	0	0	0	0	0	0	0	0	1.18e-05	6.79e-09	0.00123072	0.000450651	0	0.0154673	0.00227353	0.00994393	3.76e-05	9.76e-05	0.00271155	0	0	0	0	0	0	0	0	0	0	0	0	0
1_2750_batch10.bc1021.metaflye_ccs_contig_1_Pseudohoeflea	Pseudohoeflea_1940	moeA; molybdopterin molybdotransferase [EC:2.10.1.1]	K03750	H	molybdenum cofactor	0	0	0.00051558	0	0	0	0	0	0	0	0	0	0	0	0	0	0	0	0	0	0	0	0	0	0	0	0	0	0	0	0	0	0	0	0	323.78	0.0998865	2.28616	0.297132	464.258	0.0105453	0.0210325	0.151239	306.782	296.257	0.00245036	0.0591175	0	0	0	0	0	0	0	0	0	0	0	1.09e-06	2.76e-10	0.000123254	0.000650543	0	0.00592605	2.01e-05	0.000144379	4.05e-07	0.000248953	7.12e-05	0	0	0	0	0	0	0	0	0	0	0	0	0
1_2751_batch10.bc1021.metaflye_ccs_contig_1_Pseudohoeflea	Pseudohoeflea_1940			S	PeriplasmiC protein	0	0	0.00205596	0	0	0	0	0	0	0	0	0	0	0	0	0	0	0	0	0	0	0	0	0	0	0	0	0	0	0	0	0	0	0	0	18864	5.50221	100.206	19.6852	7231.12	1.15051	1.76154	5.71122	9593.49	7604.27	0.257642	9.39784	0	0	0	0	0	0	0	0	0	0	0	9.89e-05	6.89e-07	0.0092942	0.00072734	0	0.0612061	0.0522632	0.0523918	0.000191643	0.010217	0.00420768	0	0	0	0	0	0	0	0	0	0	0	0	0
1_2752_batch10.bc1021.metaflye_ccs_contig_1_Pseudohoeflea	Pseudohoeflea_1940			None	None	0	0	0.0268599	0	3.16e-08	0	0	0	0	0	0	0	0	0	0	0	0	0	0	0	0	0	0	0	0	0	0	0	0	0	0	0	0	0	0	37957.9	97.4718	1228.49	368.522	39485.6	14.8229	21.2724	102.605	42964.4	50433.1	8.91813	154.874	0	0	0	0	0	0	0	0	0	0	0	0.0049075	4.38e-06	0.0264631	0.0232841	0	0.834295	0.269632	0.10418	0.00591081	0.0568578	0.020153	0	0	0	0	0	0	0	0	0	0	0	0	0
1_2753_batch10.bc1021.metaflye_ccs_contig_1_Pseudohoeflea	Pseudohoeflea_1940			C	cytochrome b561	0	0	0.0021736	0	0	0	0	0	0	0	0	0	0	0	0	0	0	0	0	0	0	0	0	0	0	0	0	0	0	0	0	0	0	0	0	3395.21	2.66368	54.4923	9.9905	2468.92	0.506564	0.567065	3.97788	4619.01	2310.61	0.173464	3.23409	0	0	0	0	0	0	0	0	0	0	0	0.000235441	1.74e-07	0.000463975	2.57e-05	0	0.0048382	0.00256293	0.049807	5.8e-05	0.00162048	0.00305618	0	0	0	0	0	0	0	0	0	0	0	0	0
1_2754_batch10.bc1021.metaflye_ccs_contig_1_Pseudohoeflea	Pseudohoeflea_1940			H	RibD C-terminal domain	0	0	0.000633224	0	0	0	0	0	0	0	0	0	0	0	0	0	0	0	0	0	0	0	0	0	0	0	0	0	0	0	0	0	0	0	0	3401.16	0.0730035	4.05974	0.316421	402.479	0.0110443	0.00408776	0.270086	468.517	115.788	0.00425592	0.0307964	0	0	0	0	0	0	0	0	0	0	0	5.41e-06	1.34e-09	3.28e-05	3.67e-06	0	3.04e-05	8.58e-06	8.51e-05	6.26e-06	0.00096948	0.00234923	0	0	0	0	0	0	0	0	0	0	0	0	0
1_2755_batch10.bc1021.metaflye_ccs_contig_1_Pseudohoeflea	Pseudohoeflea_1940			O	Catalyzes the methyl esterification of L-isoaspartyl residues in peptides and proteins that result from spontaneous decomposition of normal L-aspartyl and L-asparaginyl residues. It plays a role in the repair and or degradation of damaged proteins	0	0	0	0	0	0	0	0	0	0	0	0	0	0	0	0	0	0	0	0	0	0	0	0	0	0	0	0	0	0	0	0	0	0	0	26.6303	0.000334308	0.0614972	0.00154908	9.30393	0.000217239	2.24e-05	0.00261755	17.0773	14.3935	5.77e-06	0.00118731	0	0	0	0	0	0	0	0	0	0	0	1.1e-08	0	0.000108473	6.82e-05	0	2.73e-06	0.00025572	4.8e-05	1.09e-09	7.52e-06	4.49e-05	0	0	0	0	0	0	0	0	0	0	0	0	0
1_2756_batch10.bc1021.metaflye_ccs_contig_1_Pseudohoeflea	Pseudohoeflea_1940			M	glycosyl transferase	0	0	1.75e-05	0	0	0	0	0	0	0	0	0	0	0	0	0	0	0	0	0	0	0	0	0	0	0	0	0	0	0	0	0	0	0	0	32.1767	0.00284838	0.11006	0.00282525	54.8954	9.13e-05	4.82e-05	0.00159183	35.4444	7.22212	1.18e-05	0.000961067	0	0	0	0	0	0	0	0	0	0	0	2.4e-08	4.25e-09	0.00044248	3.63e-07	0	9.21e-05	2.69e-06	1.21e-05	4.22e-10	5.6e-06	2.4e-05	0	0	0	0	0	0	0	0	0	0	0	0	0
1_2757_batch10.bc1021.metaflye_ccs_contig_1_Pseudohoeflea	Pseudohoeflea_1940			H	6-pyruvoyl tetrahydropterin synthase	0	0	0.000891271	0	0	0	0	0	0	0	0	0	0	0	0	0	0	0	0	0	0	0	0	0	0	0	0	0	0	0	0	0	0	0	0	182.987	0.0123649	2.33175	0.0716607	134.037	0.00861219	0.00796991	0.12938	253.317	82.8072	0.000308223	0.0391318	0	0	0	0	0	0	0	0	0	0	0	7.81e-07	2.3e-07	1.26e-07	4.13e-05	0	0	0.000713323	0.00321551	8.97e-06	7.96e-06	2.53e-05	0	0	0	0	0	0	0	0	0	0	0	0	0
1_2758_batch10.bc1021.metaflye_ccs_contig_1_Pseudohoeflea	Pseudohoeflea_1940			E	COG1063 Threonine dehydrogenase and related Zn-dependent dehydrogenases	0	0	0.000814139	0	0	0	0	0	0	0	0	0	0	0	0	0	0	0	0	0	0	0	0	0	0	0	0	0	0	0	0	0	0	0	0	576.31	0.00671828	0.964898	0.116134	140.815	0.00536385	0.0030687	0.0698715	293.016	42.6365	0.000115027	0.04914	0	0	0	0	0	0	0	0	0	0	0	7.13e-07	2e-10	4.51e-05	8.88e-05	0	0.0114685	1.8e-05	0.000556826	1.65e-05	6.31e-06	2.84e-06	0	0	0	0	0	0	0	0	0	0	0	0	0
1_2759_batch10.bc1021.metaflye_ccs_contig_1_Pseudohoeflea	Pseudohoeflea_1940			I	Belongs to the CDP-alcohol phosphatidyltransferase class-I family	0	0	0.0661141	0	0	0	0	0	0	0	0	0	0	0	0	0	0	0	0	0	0	0	0	0	0	0	0	0	0	0	0	0	0	0	0	6082.3	1.38467	29.8173	4.80314	3505.74	0.266083	0.123403	0.542955	3160.4	1896.32	0.0257618	1.14947	0	0	0	0	0	0	0	0	0	0	0	0.000162466	1.69e-06	0.00273292	0.00554365	0	0.022509	0.0123278	0.0109063	1.93e-05	0.00703278	0.000690473	0	0	0	0	0	0	0	0	0	0	0	0	0
1_276_batch10.bc1021.metaflye_ccs_contig_1_Pseudohoeflea	Pseudohoeflea_1940	ftsX; cell division transport system permease protein	K09811	D	Cell division protein	0	0	0.000815024	0	0	0	0	0	0	0	0	0	0	0	0	0	0	0	0	0	0	0	0	0	0	0	0	0	0	0	0	0	0	0	0	573.864	0.00281877	0.275539	0.0176724	310.635	0.00096594	0.000858652	0.0333784	149.623	48.9373	0.00015079	0.020537	0	0	0	0	0	0	0	0	0	0	0	4.32e-07	0	8.13e-06	7.15e-07	0	0.000269326	4.06e-05	0.000104085	0	9.51e-06	9.85e-07	0	0	0	0	0	0	0	0	0	0	0	0	0
1_2760_batch10.bc1021.metaflye_ccs_contig_1_Pseudohoeflea	Pseudohoeflea_1940			H	Methyltransferase FkbM domain	0	0	0	0	0	0	0	0	0	0	0	0	0	0	0	0	0	0	0	0	0	0	0	0	0	0	0	0	0	0	0	0	0	0	0	239.362	0.00368255	0.149753	0.00341319	117.843	0.00140866	0.000342746	0.0406019	155.444	68.5512	0.000185101	0.0108878	0	0	0	0	0	0	0	0	0	0	0	2.1e-08	0	4.42e-06	0	0	0.00119053	2.32e-08	0	0	0.000363245	1.29e-05	0	0	0	0	0	0	0	0	0	0	0	0	0
1_2761_batch10.bc1021.metaflye_ccs_contig_1_Pseudohoeflea	Pseudohoeflea_1940			S	Lysylphosphatidylglycerol synthase TM region	0	0	0.00379909	0	0	0	0	0	0	0	0	0	0	0	0	0	0	0	0	0	0	0	0	0	0	0	0	0	0	0	0	0	0	0	0	334.019	0.00882545	0.293386	0.0578695	171.765	0.00464184	0.00342579	0.0110116	101.021	97.3589	0.000321612	0.0122613	0	0	0	0	0	0	0	0	0	0	0	1.22e-06	1.53e-11	6.53e-05	7.68e-06	0	0.00324211	9.2e-05	0.000498084	1.2e-07	1.78e-05	1.91e-05	0	0	0	0	0	0	0	0	0	0	0	0	0
1_2762_batch10.bc1021.metaflye_ccs_contig_1_Pseudohoeflea	Pseudohoeflea_1940			M	sulfuric ester hydrolase activity	0	0	5.13e-05	0	1.54e-07	0	0	0	0	0	0	0	0	0	0	0	0	0	0	0	0	0	0	0	0	0	0	0	0	0	0	0	0	0	0	527.749	0.00217408	0.0956338	0.0138709	92.8322	0.000230865	0.000645742	0.00272105	110.683	20.1995	9.26e-05	0.00318825	0	0	0	0	0	0	0	0	0	0	0	1.89e-06	5.11e-11	7.58e-07	0	0	0.00197372	8.08e-06	1.94e-06	3.06e-07	2.38e-05	1.62e-07	0	0	0	0	0	0	0	0	0	0	0	0	0
1_2763_batch10.bc1021.metaflye_ccs_contig_1_Pseudohoeflea	Pseudohoeflea_1940	lexA; repressor LexA [EC:3.4.21.88]	K01356	K	Represses a number of genes involved in the response to DNA damage (SOS response), including recA and lexA. In the presence of single-stranded DNA, RecA interacts with LexA causing an autocatalytic cleavage which disrupts the DNA-binding part of LexA, leading to derepression of the SOS regulon and eventually DNA repair	0	0	0.366582	0	0	0	0	0	0	0	0	0	0	0	0	0	0	0	0	0	0	0	0	0	0	0	0	0	0	0	0	0	0	0	0	886294	84.5975	533.678	82.9393	661974	18.4663	10.6327	25.1487	797221	35049.9	1.70671	22.2072	0	0	0	0	0	0	0	0	0	0	0	0.0326549	4.46e-05	0.00704311	0.0183274	0	0.503017	0.056442	0.738975	0.0290323	0.0639942	0.0252127	0	0	0	0	0	0	0	0	0	0	1.56e-10	0	0
1_2764_batch10.bc1021.metaflye_ccs_contig_1_Pseudohoeflea	Pseudohoeflea_1940	comEC; competence protein ComEC	K02238	S	ComEC Rec2-related protein	0	0	1.07e-06	0	0	0	0	0	0	0	0	0	0	0	0	0	0	0	0	0	0	0	0	0	0	0	0	0	0	0	0	0	0	0	0	174.415	0.00439324	0.0598331	0.00529217	47.9718	0.000462461	0.000167176	0.00312689	34.8399	7.90129	2.61e-05	0.00118067	0	0	0	0	0	0	0	0	0	0	0	2.06e-08	3.89e-11	3e-06	0	0	6.77e-05	6.18e-06	1.14e-06	4.73e-09	2.93e-07	1.46e-06	0	0	0	0	0	0	0	0	0	0	0	0	0
1_2765_batch10.bc1021.metaflye_ccs_contig_1_Pseudohoeflea	Pseudohoeflea_1940	CS, gltA; citrate synthase [EC:2.3.3.1]	K01647	C	Belongs to the citrate synthase family	0	0	0.130886	0	0	0	0	0	0	0	0	0	0	0	0	0	0	0	0	0	0	0	0	0	0	0	0	0	0	0	0	0	0	0	0	129181	20.8184	368.11	83.6328	58499.4	3.80653	10.9543	15.1988	68422.6	16352.2	1.07101	23.4153	0.00515626	0	0	0	0	0	0	0	0	0	0	0.000366371	3.76e-06	0.00274602	0.032169	0	0.224424	0.0328501	0.227985	0.00221243	0.0487017	0.00231113	0	0	0	0	0	0	2.23e-12	0	0	0	0	0	0
1_2766_batch10.bc1021.metaflye_ccs_contig_1_Pseudohoeflea	Pseudohoeflea_1940	lpxB; lipid-A-disaccharide synthase [EC:2.4.1.182]	K00748	M	Condensation of UDP-2,3-diacylglucosamine and 2,3- diacylglucosamine-1-phosphate to form lipid A disaccharide, a precursor of lipid A, a phosphorylated glycolipid that anchors the lipopolysaccharide to the outer membrane of the cell	0	0	1.15e-05	0	0	0	0	0	0	0	0	0	0	0	0	0	0	0	0	0	0	0	0	0	0	0	0	0	0	0	0	0	0	0	0	173.629	0.0323079	0.942001	0.048293	135.146	0.00202153	0.0046215	0.0295032	106.429	45.4242	0.000123847	0.021998	0	0	0	0	0	0	0	0	0	0	0	1.96e-07	7.91e-14	4.36e-05	4.3e-07	0	0.000642247	0.00128286	0.000352346	2.7e-08	6.97e-06	6.88e-06	0	0	0	0	0	0	0	0	0	0	0	0	0
1_2767_batch10.bc1021.metaflye_ccs_contig_1_Pseudohoeflea	Pseudohoeflea_1940	lpxI; UDP-2,3-diacylglucosamine hydrolase [EC:3.6.1.54]	K09949	S	protein conserved in bacteria	0	0	0.0122892	0	2.97e-07	0	0	0	0	0	0	0	0	0	0	0	0	0	0	0	0	0	0	0	0	0	0	0	0	0	0	0	0	0	0	388.959	0.10839	5.05593	0.31388	556.262	0.0551577	0.0336039	0.208058	554.742	377.21	0.00283758	0.165458	0	0	0	0	0	0	0	0	0	0	0	4.95e-06	3.97e-09	0.000512401	1.19e-06	0	0.0159103	0.000135391	0.00140841	1.07e-06	6.67e-05	3.66e-05	0	0	0	0	0	0	0	0	0	0	0	0	0
1_2768_batch10.bc1021.metaflye_ccs_contig_1_Pseudohoeflea	Pseudohoeflea_1940	lpxA; UDP-N-acetylglucosamine acyltransferase [EC:2.3.1.129]	K00677	M	Involved in the biosynthesis of lipid A, a phosphorylated glycolipid that anchors the lipopolysaccharide to the outer membrane of the cell	0	0	0.051952	0	0	0	0	0	0	0	0	0	0	0	0	0	0	0	0	0	0	0	0	0	0	0	0	0	0	0	0	0	0	0	0	3676.82	1.86816	30.5586	3.76148	5992.41	0.552767	0.405945	2.2706	4809.48	2335.59	0.0556077	1.59671	0	0	0	0	0	0	0	0	0	0	0	0.000123357	6.36e-07	0.00138986	0.000527165	0	0.218033	0.000938231	0.00196698	0.000124137	0.00774528	0.00358921	0	0	0	0	0	0	0	0	0	0	0	0	0
1_2769_batch10.bc1021.metaflye_ccs_contig_1_Pseudohoeflea	Pseudohoeflea_1940	fabZ; 3-hydroxyacyl-[acyl-carrier-protein] dehydratase [EC:4.2.1.59]	K02372	I	Involved in unsaturated fatty acids biosynthesis. Catalyzes the dehydration of short chain beta-hydroxyacyl-ACPs and long chain saturated and unsaturated beta-hydroxyacyl-ACPs	0	0	0.00472023	0	0	0	0	0	0	0	0	0	0	0	0	0	0	0	0	0	0	0	0	0	0	0	0	0	0	0	0	0	0	0	0	24057.2	3.93784	163.981	10.8773	9792.71	1.49262	1.85337	10.13	9184.18	5890.18	0.193716	5.38643	0	0	0	0	0	0	0	0	0	0	0	0.000402401	1.37e-06	0.000831434	0.000537294	0	0.0828063	0.0295285	0.0252419	0.00230762	0.0267445	0.00888066	0	0	0	0	0	0	0	0	0	0	0	0	0
1_277_batch10.bc1021.metaflye_ccs_contig_1_Pseudohoeflea	Pseudohoeflea_1940			S	DUF218 domain	0	0	0.00474904	0	0	0	0	0	0	0	0	0	0	0	0	0	0	0	0	0	0	0	0	0	0	0	0	0	0	0	0	0	0	0	0	37975.8	1.26674	25.1525	20.2005	15044.7	0.173006	0.482998	5.09138	21121	2144.92	0.159822	7.04989	0	0	0	0	0	0	0	0	0	0	0	0.000307427	3.14e-08	0.00210188	0.000457204	0	0.018619	0.0213254	0.00203844	0.00034533	0.00521576	0.00257797	0	0	0	0	0	0	0	0	0	0	0	0	0
1_2770_batch10.bc1021.metaflye_ccs_contig_1_Pseudohoeflea	Pseudohoeflea_1940	lpxD; UDP-3-O-[3-hydroxymyristoyl] glucosamine N-acyltransferase [EC:2.3.1.191]	K02536	M	Catalyzes the N-acylation of UDP-3-O-acylglucosamine using 3-hydroxyacyl-ACP as the acyl donor. Is involved in the biosynthesis of lipid A, a phosphorylated glycolipid that anchors the lipopolysaccharide to the outer membrane of the cell	0	0	0.0367477	0	6.79e-08	0	0	0	0	0	0	0	0	0	0	0	0	0	0	0	0	0	0	0	0	0	0	0	0	0	0	0	0	0	0	32501.1	3.40525	100.405	20.3094	9476.1	0.582021	1.38345	4.9101	12924.8	5536.19	0.264327	6.0177	0	0	0	0	0	0	0	0	0	0	0	0.000222619	7.06e-06	0.00317242	0.0648517	0	0.0352088	0.0119016	0.0488247	0.000351775	0.00538422	0.00224947	0	0	0	0	0	0	0	0	0	0	0	0	0
1_2771_batch10.bc1021.metaflye_ccs_contig_1_Pseudohoeflea	Pseudohoeflea_1940	SAM50, TOB55, bamA; outer membrane protein insertion porin family	K07277	M	Part of the outer membrane protein assembly complex, which is involved in assembly and insertion of beta-barrel proteins into the outer membrane	0	0	7.59865	0	6.1e-07	0	0	0	0	0	0	0	0	0	0	0	0	0	0	0	0	0	0	0	0	0	0	0.00240968	0	0	0	0	0	0	0	824544	2274.4	22359.7	8952.65	767118	494.141	986.487	2579.67	841266	529295	333.873	3847.1	0	0.0315213	0	0	0	0	0	0	0	0	0	0.0424282	0.00129424	1.25999	3.64148	0	16.2381	1.50761	12.682	0.0598972	1.8518	0.814525	0	0	0	0	0	0	0	0	0	0	0	0	0
1_2772_batch10.bc1021.metaflye_ccs_contig_1_Pseudohoeflea	Pseudohoeflea_1940	rseP; regulator of sigma E protease [EC:3.4.24.-]	K11749	M	zinc metalloprotease	0	0	0.192202	0	0	0	0	0	0	0	0	0	0	0	0	0	0	0	0	0	0	0	0	0	0	0	0	0	0	0	0	0	0	0	0	51306.6	73.2323	704.811	302.867	36870.5	11.7365	31.0358	60.9605	38701.9	37399	3.68377	93.1542	0	0	0	0	0	0	0	0	0	0	0	0.00927628	1.82e-05	0.0552917	0.0817056	0	1.30349	0.105651	0.172271	0.00588476	0.133122	0.0317533	0	0	0	0	0	0	0	0	0	0	0	0	0
1_2773_batch10.bc1021.metaflye_ccs_contig_1_Pseudohoeflea	Pseudohoeflea_1940			I	Belongs to the CDS family	0	0	0.0339865	0	0	0	0	0	0	0	0	0	0	0	0	0	0	0	0	0	0	0	0	0	0	0	0	0	0	0	0	0	0	0	1.23e-07	35931.3	19.4763	544.009	153.272	25459.1	4.59756	9.23882	22.0794	23844.1	20449.2	1.85762	30.8554	0	0	0	8.22e-07	0	0	0	0	0	0	0	0.00146036	8.1e-06	0.0201529	0.0397424	0	0.39185	0.0510537	0.141711	0.000424879	0.0553027	0.0127834	0	0	0	0	0	0	0	0	0	0	0	0	0
1_2774_batch10.bc1021.metaflye_ccs_contig_1_Pseudohoeflea	Pseudohoeflea_1940	frr, MRRF, RRF; ribosome recycling factor	K02838	J	Responsible for the release of ribosomes from messenger RNA at the termination of protein biosynthesis. May increase the efficiency of translation by recycling ribosomes from one round of translation to another	0	0	0.765394	0	0	0	0	0	0	0	0	0	0	0	0	0	0	0	0	0	0	0	0	0	0	0	0	0	0	0	0	0	0	0	0	106344	43.6251	1596.14	380.347	61505.8	8.98675	56.5172	108.509	71927.9	35954.3	8.34652	102.013	0	0	0	0	0	0	0	0	0	0	0	0.00525143	0.000138399	0.1141	0.0407358	0	1.97599	0.294967	0.57189	0.0015649	0.148283	0.0416917	0	0	0	0	0	0	0	0	0	0	0	7.38e-05	0
1_2775_batch10.bc1021.metaflye_ccs_contig_1_Pseudohoeflea	Pseudohoeflea_1940	pyrH; uridylate kinase [EC:2.7.4.22]	K09903	F	Catalyzes the reversible phosphorylation of UMP to UDP	0	0	0.00400285	0	0	0	0	0	0	0	0	0	0	0	0	0	0	0	0	0	0	0	0	0	0	0	0	0	0	0	0	0	0	0	0	6426.57	0.279213	31.7828	2.90228	3173.41	0.199376	0.146635	1.55159	2913.1	1841.37	0.0406336	1.25018	0	0	0	0	0	0	0	0	0	0	0	4.42e-06	1.32e-07	0.000714972	0.00050486	0	0.00307212	0.00749565	0.124187	4.99e-06	0.00295417	0.000151538	0	0	0	0	0	0	0	0	0	0	0	0	0
1_2776_batch10.bc1021.metaflye_ccs_contig_1_Pseudohoeflea	Pseudohoeflea_1940	tsf, TSFM; elongation factor Ts	K02357	J	Associates with the EF-Tu.GDP complex and induces the exchange of GDP to GTP. It remains bound to the aminoacyl-tRNA.EF- Tu.GTP complex up to the GTP hydrolysis stage on the ribosome	0	0	0.131026	0	0	0	0	0	0	0	0	0	0	0	0	0	0	0	0	0	0	0	0	0	0	0	0	0	0	0	0	0	0	0	0	10147.4	6.15736	182.163	42.5349	17752.3	1.96429	3.53689	17.0366	13248.6	8159.06	0.387293	12.794	0	0	0	0	0	0	0	0	0	0	0	5.44e-05	1.5e-06	0.0031202	0.00635989	0	0.623973	0.0130963	0.370669	5.8e-05	0.0168783	0.00084086	0	0	0	0	0	0	0	0	0	0	0	0	0
1_2777_batch10.bc1021.metaflye_ccs_contig_1_Pseudohoeflea	Pseudohoeflea_1940	RP-S2, MRPS2, rpsB; small subunit ribosomal protein S2	K02967	J	Belongs to the universal ribosomal protein uS2 family	0	0	2.47384	0	0	0	0	0	0	0	0	0	0	0	0	0	0	0	0	0	0	0	0	0	0	0	0	0	0	0	0	0	0	0	0	135874	206.448	3919.3	1711.7	129351	25.2574	116.445	439.119	157410	110534	22.5101	599.233	0	0	0	0	0	0	0	0	0	0	0	0.00447945	5.69e-05	0.0815452	0.097844	0	3.03811	0.412913	3.26812	0.00173992	0.362368	0.0911941	0	0	0	0	5.98e-06	0	0	0	0	0	0	0	0
1_2778_batch10.bc1021.metaflye_ccs_contig_1_Pseudohoeflea	Pseudohoeflea_1940			S	Domain of unknown function (DUF1849)	0	0	0.0936118	0	0	0	0	0	0	0	0	0	0	0	0	0	0	0	0	0	0	0	0	0	0	0	0	0	0	0	0	0	0	0	0	101371	104.241	1766.59	416.494	70624.3	23.484	47.6741	105.949	76538.7	56735.8	13.5786	131.853	0	0	0	0	0	0	0	0	0	0	0	0.00955083	1.07e-05	0.0854071	0.0149317	0	2.32054	0.252611	0.468552	0.00147404	0.025226	0.03785	0	0	0	0	0	0	0	0	0	0	0	0	0
1_2779_batch10.bc1021.metaflye_ccs_contig_1_Pseudohoeflea	Pseudohoeflea_1940			J	Translation initiation inhibitor, yjgF family	0	0	0.00104919	0	0	0	0	0	0	0	0	0	0	0	0	0	0	0	0	0	0	0	0	0	0	0	0	0	0	0	0	0	0	0	0	9266.19	2.7736	105.926	21.9077	6989.24	0.453215	0.565971	1.59569	5379.77	1959.01	0.294662	2.65971	0.0240297	0	0	0	0	0	0	0	0	0	0	0.000177149	7.25e-08	0.0212962	0.00157193	0	0.357182	0.0212871	0.15534	2.97e-05	0.00218151	0.00257442	0	0	0	0	0	0	0	0	0	0	0	0	0
1_278_batch10.bc1021.metaflye_ccs_contig_1_Pseudohoeflea	Pseudohoeflea_1940	plsC; 1-acyl-sn-glycerol-3-phosphate acyltransferase [EC:2.3.1.51]	K00655	I	Acyl-transferase	0	0	0.000202828	0	0	0	0	0	0	0	0	0	0	0	0	0	0	0	0	0	0	0	0	0	0	0	0	0	0	0	0	0	0	0	0	1256.34	0.0344434	2.35138	0.44689	752.594	0.0149912	0.00821739	0.0738934	940.802	109.428	0.00188478	0.14982	0	0	0	0	0	0	0	0	0	0	0	5.86e-06	1.88e-07	0.000210658	1.68e-05	0	0.000353416	0.00020472	0.000491051	8.11e-09	0.000129562	3.61e-06	0	0	0	0	0	0	0	0	0	0	0	0	0
1_2780_batch10.bc1021.metaflye_ccs_contig_1_Pseudohoeflea	Pseudohoeflea_1940			C	glycerophosphoryl diester phosphodiesterase	0	0	0.00636144	0	0	0	0	0	0	0	0	0	0	0	0	0	0	0	0	0	0	0	0	0	0	0	0	0	0	0	0	0	0	0	0	4368.49	0.838418	18.1039	2.44556	2517.55	0.148918	0.299607	1.44544	3604.71	1048.18	0.0592455	0.417441	0.00476438	0	0	0	0	0	0	0	0	0	0	5.64e-05	4.43e-07	0.00175733	0.000122361	0	0.0636427	0.000817271	0.0105613	0.000196428	0.000494079	0.00135784	0	0	0	0	0	0	0	0	0	0	0	0	0
1_2781_batch10.bc1021.metaflye_ccs_contig_1_Pseudohoeflea	Pseudohoeflea_1940	K09919; uncharacterized protein	K09919	S	Peptidogalycan biosysnthesis/recognition	0	0	4.33e-05	0	0	0	0	0	0	0	0	0	0	0	0	0	0	0	0	0	0	0	0	0	0	0	0	0	0	0	0	0	0	0	0	685.853	0.00410237	0.262927	0.0555685	207.618	0.000281368	0.000840583	0.0168063	248.857	35.3167	9.25e-05	0.0182969	0	0	0	0	0	0	0	0	0	0	0	5.7e-09	2.59e-09	6.1e-05	5.08e-06	0	6.33e-05	1.95e-05	0.00109852	0	9.27e-05	1.15e-06	0	0	0	0	0	0	0	0	0	0	0	0	0
1_2782_batch10.bc1021.metaflye_ccs_contig_1_Pseudohoeflea	Pseudohoeflea_1940	HINT1_2, hinT, hit; histidine triad (HIT) family protein [EC:3.9.1.-]	K02503	FG	Diadenosine tetraphosphate (Ap4A) hydrolase and other HIT family hydrolases	0	0	0.00176443	0	0	0	0	0	0	0	0	0	0	0	0	0	0	0	0	0	0	0	0	0	0	0	0	0	0	0	0	0	0	0	0	1791.47	0.0403979	3.9056	0.682272	698.998	0.0106418	0.067576	0.187359	1050.97	152.805	0.000879125	0.103893	0	0	0	0	0	0	0	0	0	0	0	7.3e-05	0	0.000214113	1.3e-05	0	2.25e-06	0.00150493	0	1.46e-06	9.97e-05	0.000165538	0	0	0	0	0	0	0	0	0	0	0	0	0
1_2783_batch10.bc1021.metaflye_ccs_contig_1_Pseudohoeflea	Pseudohoeflea_1940			None	None	0	0	0.000530975	0	0	0	0	0	0	0	0	0	0	0	0	0	0	0	0	0	0	0	0	0	0	0	0	0	0	0	0	0	0	0	0	18305	0.350063	17.7615	1.95053	3901.95	0.0891336	0.18339	4.02958	6162.92	1386.37	0.0667152	0.673384	0	0	0	0	0	0	0	0	3.75e-07	0	0	0.000466236	1.07e-07	0.000113683	0.00201766	0	0.112834	0.000519205	0.139519	2.03e-06	0.00528013	0.0114834	0	0	0	0	0	0	0	0	0	0	0	0	0
1_2784_batch10.bc1021.metaflye_ccs_contig_1_Pseudohoeflea	Pseudohoeflea_1940			S	Branched-chain amino acid transport protein (AzlD)	0	0	0	0	0	0	0	0	0	0	0	0	0	0	0	0	0	0	0	0	0	0	0	0	0	0	0	0	0	0	0	0	0	0	0	0.771156	0.000492132	0.0409333	0.00801603	32.7672	1.51e-05	0.000102372	0.00166077	5.48952	5.4397	2.57e-06	0.0111937	0	0	0	0	0	0	0	0	0	0	0	1.17e-10	0	0	0	0	0	1.62e-06	0.0080629	9.25e-07	0	1.02e-06	0	0	0	0	0	0	0	0	0	0	0	0	0
1_2785_batch10.bc1021.metaflye_ccs_contig_1_Pseudohoeflea	Pseudohoeflea_1940			E	AzlC protein	0	0	0	0	0	0	0	0	0	0	0	0	0	0	0	0	0	0	0	0	0	0	0	0	0	0	0	0	0	0	0	0	0	0	0	36.3053	0.00160362	0.0299671	0.00704065	63.9262	6.66e-05	0.00030845	0.0210876	19.5562	19.5246	2.3e-05	0.00234088	0	0	0	0	0	0	0	0	0	0	0	6.47e-08	4.33e-13	1.06e-05	3.07e-06	0	0.00640385	6.97e-06	0.000426237	5.5e-08	2.27e-09	8.7e-05	0	0	0	0	0	0	0	0	0	0	0	0	0
1_2786_batch10.bc1021.metaflye_ccs_contig_1_Pseudohoeflea	Pseudohoeflea_1940	oxa; beta-lactamase class D [EC:3.5.2.6]	K17838	V	COG2602 Beta-lactamase class D	0	0	0	0	0	0	0	0	0	0	0	0	0	0	0	0	0	0	0	0	0	0	0	0	0	0	0	0	0	0	0	0	0	0	0	476.654	0.00130246	0.144258	0.0159548	244.301	0.000152414	0.000105579	0.0280335	138.358	58.431	7.62e-05	0.000197798	0	0	0	0	0	0	0	0	0	0	0	1.36e-07	5.74e-09	1.48e-05	1.51e-06	0	4.6e-07	1.68e-06	0.000513443	1.14e-05	0.00051329	9.42e-08	0	0	0	0	0	0	0	0	0	0	0	0	0
1_2787_batch10.bc1021.metaflye_ccs_contig_1_Pseudohoeflea	Pseudohoeflea_1940	clpA; ATP-dependent Clp protease ATP-binding subunit ClpA	K03694	O	Belongs to the ClpA ClpB family	0	0	0.484296	0	2.32e-09	0	0	0	0	0	0	0	0	0	0	0	0	0	0	0	0	0	0	0	0	0	0	0.0113559	0	0	1.42e-06	0	0	0	2.27e-08	323559	321.314	3111.16	1057.09	193635	51.1221	83.1325	353.972	225229	112876	21.8911	573.365	0.00335729	0	0	0	0	0	0	0	0	0	0	0.0093622	3.08e-05	0.137331	0.112253	0	1.37988	0.167394	1.00757	0.00705307	0.0784999	0.0310868	0	0	9.28e-14	0	0	0	0	0	0	0	0	0	0
1_2788_batch10.bc1021.metaflye_ccs_contig_1_Pseudohoeflea	Pseudohoeflea_1940	clpS; ATP-dependent Clp protease adaptor protein ClpS	K06891	S	Involved in the modulation of the specificity of the ClpAP-mediated ATP-dependent protein degradation	0	0	0.393388	0	0	0	0	0	0	0	0	0	0	0	0	0	0	0	0	0	0	0	0	0	0	0	0	0	0	0	0	0	0	0	0	2.67946e+06	295.513	6358.85	1909.05	644019	102.97	309.106	826.847	1.04469e+06	288734	64.2906	1440.5	0.431283	0	0	0	0	0	0	0	0	0	0	0.0574382	0.000367823	0.661367	0.131721	0	2.23406	0.113072	7.69462	0.0708548	0.124336	0.039448	0	0	0	0	0	0	0	0	0	0	0	0	0
1_2789_batch10.bc1021.metaflye_ccs_contig_1_Pseudohoeflea	Pseudohoeflea_1940			S	Phasin protein	0	0	0.00174362	0	0	0	0	0	0	0	0	0	0	0	0	0	0	0	0	0	0	0	0	0	0	0	0	0	0	0	0	0	0	0	0	50053.4	1.22981	14.6399	1.53113	18459.3	0.0778233	0.425738	0.180815	22739	1503.09	0.0031687	0.0771472	0	0	0	0	0	0	0	0	0	0	0	0.000499665	1.73e-05	0.000509939	0.00273145	0	1.12028	0.0041893	0.00155493	0.000404045	0.0540788	0.0115774	0	0	0	0	0	0	0	0	0	0	0	0	0
1_279_batch10.bc1021.metaflye_ccs_contig_1_Pseudohoeflea	Pseudohoeflea_1940	CHAC, chaC; glutathione-specific gamma-glutamylcyclotransferase [EC:4.3.2.7]	K07232	P	Catalyzes the cleavage of glutathione into 5-oxo-L- proline and a Cys-Gly dipeptide. Acts specifically on glutathione, but not on other gamma-glutamyl peptides	0	0	0	0	0	0	0	0	0	0	0	0	0	0	0	0	0	0	0	0	0	0	0	0	0	0	0	0	0	0	0	0	0	0	0	215.34	0.000530035	0.201192	0.0110591	55.0275	0.000737075	0.00166696	0.0101111	45.4398	10.0457	0.000109683	0.0165101	0	0	0	0	0	0	0	0	0	0	0	1.81e-08	4.4e-10	4.16e-09	4.98e-06	0	0.00123852	0.000195227	0.0004453	7.9e-14	7.18e-09	3.36e-06	0	0	0	0	0	0	0	0	0	0	0	0	0
1_2790_batch10.bc1021.metaflye_ccs_contig_1_Pseudohoeflea	Pseudohoeflea_1940	E3.4.16.4; D-alanyl-D-alanine carboxypeptidase [EC:3.4.16.4]	K01286	M	Belongs to the peptidase S11 family	0	0	0.629004	0	3.94e-08	0	0	0	0	0	0	0	0	0	0	0	0	0	0	0	0	0	0	0	0	0	0	0	0	0	0	0	0	0	0	60934.5	47.1732	321.023	124.127	39144.6	6.44286	12.6825	73.94	44325.2	26857.9	1.77349	90.2247	0	0	0	0	0	0	0	0	0	0	0	0.00012422	0.000109987	0.134317	0.0208074	0	0.181817	0.05215	0.326532	6.13e-05	0.167328	0.0510586	0	0	0	0	0	0	0	0	0	0	0	0	0
1_2791_batch10.bc1021.metaflye_ccs_contig_1_Pseudohoeflea	Pseudohoeflea_1940			O	DnaJ molecular chaperone homology domain	0	0	0.000930856	0	0	0	0	0	0	0	0	0	0	0	0	0	0	0	0	0	0	0	0	0	0	0	0	0	0	0	0	0	0	0	0	1403.86	0.0758211	3.16656	0.902159	1033.19	0.0104598	0.0216223	0.233798	722.61	216.704	0.00269635	0.200447	0	0	0	0	0	0	0	0	0	0	0	6.63e-07	1.73e-08	0.000306532	0.000882126	0	0.0346598	9.03e-05	0.00138342	1.82e-05	0.000172266	6.46e-06	0	0	0	0	0	0	0	0	0	0	0	0	0
1_2792_batch10.bc1021.metaflye_ccs_contig_1_Pseudohoeflea	Pseudohoeflea_1940			S	von Willebrand factor (vWF) type A domain	0	0	0.000155879	0	0	0	0	0	0	0	0	0	0	0	0	0	0	0	0	0	0	0	0	0	0	0	0	0	0	0	0	0	0	0	0	3756.17	0.383922	6.87203	2.27157	2205.7	0.0460124	0.104366	0.217213	3145.07	446.072	0.014863	0.590824	0	0	0	0	0	0	0	0	0	0	0	3.4e-05	5.13e-08	3.25e-05	1.84e-05	0	0.0320954	0.000974712	0.000111903	1.92e-06	5.34e-05	0.000134763	0	0	0	0	0	0	0	0	0	0	0	0	0
1_2793_batch10.bc1021.metaflye_ccs_contig_1_Pseudohoeflea	Pseudohoeflea_1940			S	Protein of unknown function (DUF1489)	0	0	0.0054232	0	0	0	0	0	0	0	0	0	0	0	0	0	0	0	0	0	0	0	0	0	0	0	0	0	0	0	0	0	0	0	0	225.567	0.0037789	0.112703	0.0620059	231.932	0.0036074	0.0051373	0.0244315	377.498	72.2875	0.000128905	0.0167768	0	0	0	0	0	0	0	0	0	0	0	4.52e-06	0	0	0	0	0	8.5e-05	0.000150648	2.06e-07	0.00232407	2.3e-05	0	0	0	0	0	0	0	0	0	0	0	0	0
1_2794_batch10.bc1021.metaflye_ccs_contig_1_Pseudohoeflea	Pseudohoeflea_1940	E4.3.1.17, sdaA, sdaB, tdcG; L-serine dehydratase [EC:4.3.1.17]	K01752	E	PFAM Serine dehydratase alpha chain	0	0	0.000539643	0	0	0	0	0	0	0	0	0	0	0	0	0	0	0	0	0	0	0	0	0	0	0	0	0	0	0	0	0	0	0	0	501.035	0.0390949	2.03555	0.522689	412.665	0.0150696	0.00520477	0.0529285	757.891	173.539	0.000701743	0.058629	0	0	0	0	0	0	0	0	0	0	0	3.04e-07	1.63e-09	7.91e-06	3.94e-05	0	0.000858327	0.000552577	0.000192279	1.75e-06	2.62e-05	5.14e-05	0	0	0	0	0	0	0	0	0	0	0	0	0
1_2795_batch10.bc1021.metaflye_ccs_contig_1_Pseudohoeflea	Pseudohoeflea_1940			E	Zinc-binding dehydrogenase	0	0	0.003432	0	0	0	0	0	0	0	0	0	0	0	0	0	0	0	0	0	0	0	0	0	0	0	0	0	0	0	0	0	0	0	0	1895.51	0.513395	13.4835	1.72702	676.218	0.05594	0.112672	0.461307	1553.82	859.973	0.0118029	0.302027	0	0	0	0	0	0	1.73e-10	0	0	0	0	5.23e-05	2.83e-07	0.000866646	4.96e-05	0	0.00609345	0.000794386	0.00929691	7.4e-08	0.00280874	0.000141132	0	0	0	0	0	0	5.06e-14	0	0	0	0	0	0
1_2796_batch10.bc1021.metaflye_ccs_contig_1_Pseudohoeflea	Pseudohoeflea_1940	K06889; uncharacterized protein	K06889	Q	X-Pro dipeptidyl-peptidase (S15 family)	0	0	0.000114423	0	0	0	0	0	0	0	0	0	0	0	0	0	0	0	0	0	0	0	0	0	0	0	0	0	0	0	0	0	0	0	0	6569.89	0.339744	0.14732	0.00340066	2165.52	0.154277	0.00301955	0.00175676	1246.08	692.328	8.99e-06	0.000596955	0	0	0	0	0	0	0	0	0	0	0	0.0197463	1.34e-07	0.00206343	6.03e-05	0	0.138937	0.000370856	0.00137154	0.0065179	0.0358632	8.74e-05	0	0	0	0	0	0	0	0	0	0	0	0	0
1_2797_batch10.bc1021.metaflye_ccs_contig_1_Pseudohoeflea	Pseudohoeflea_1940			K	PFAM helix-turn-helix- domain containing protein, AraC type	0	0	0.000122818	0	0	0	0	0	0	0	0	0	0	0	0	0	0	0	0	0	0	0	0	0	0	0	0	0	0	0	0	0	0	0	0	7730.49	1.59189	26.1782	8.07146	4870.67	0.250962	0.9474	1.68538	5012.33	2221.44	0.054882	2.19175	0	0	0	0	0	0	0	0	0	0	0	0.000248655	1.74e-07	0.00185211	0.00114077	0	0.0284152	0.00690301	0.00493541	3.02e-05	0.00304831	7.31e-05	0	0	0	0	0	0	0	0	0	0	0	0	0
1_2798_batch10.bc1021.metaflye_ccs_contig_1_Pseudohoeflea	Pseudohoeflea_1940			None	None	0	0	0.192079	0	0	0	0	0	0	0	0	0	0	0	0	0	0	0	0	0	0	0	0	0	0	0	0	0	0	0	0	0	0	0	0	238615	9.06101	212.88	19.2045	62375.2	3.18403	6.06423	23.2353	75347.3	20638.1	0.291456	0.999002	1.27927	0	0	0	0	0	0	0	0	0	0	1.07e-05	9.76e-05	0.0243386	0.265135	0	0.410873	0.0105233	1.01302	0.00232136	0.00735739	0.0409361	0	0	0	0	0	0	0	0	0	0	0	0	0
1_2799_batch10.bc1021.metaflye_ccs_contig_1_Pseudohoeflea	Pseudohoeflea_1940			S	Protein of unknown function, DUF599	0	0	0.00343174	0	0	0	0	0	0	0	0	0	0	0	0	0	0	0	0	0	0	0	0	0	0	0	0	0	0	0	0	0	0	0	0	539.108	0.0259152	0.20894	0.0183286	108.64	0.000791062	0.00210914	0.00303293	107.108	55.462	0.000167528	0.0152739	0	0	0	0	0	0	0	0	0	0	0	8.3e-07	6.3e-13	4.12e-07	0.000479023	0	0.00793714	8.68e-05	0	2.23e-06	0.00013424	6.82e-05	0	0	0	0	0	0	0	0	0	0	0	0	0
1_28_batch10.bc1021.metaflye_ccs_contig_1_Pseudohoeflea	Pseudohoeflea_1940			L	ribosomal rna small subunit methyltransferase	0	0	0.104922	0	0	0	0	0	0	0	0	0	0	0	0	0	0	0	0	0	0	0	0	0	0	0	0	0	0	0	0	0	0	0	0	44747.8	20.9595	292.289	80.3563	18278.6	3.86363	3.81337	17.5681	18716.7	17947.7	1.25384	29.6105	0	0	0	0	0	0	0	0	0	0	0	0.000251249	1.05e-05	0.0109556	0.0349354	0	0.27488	0.0076982	0.480238	0.0043188	0.00458492	0.016644	0	0	0	0	0	0	0	0	0	0	0	0	0
1_280_batch10.bc1021.metaflye_ccs_contig_1_Pseudohoeflea	Pseudohoeflea_1940			S	Uncharacterized protein conserved in bacteria (DUF2125)	0	0	0	0	0	0	0	0	0	0	0	0	0	0	0	0	0	0	0	0	0	0	0	0	0	0	0	0	0	0	0	0	0	0	0	113.987	0.0200006	0.309705	0.0580022	321.28	0.00489127	0.00146727	0.0366262	220.743	30.3766	0.000260878	0.0132014	0	0	0	0	0	0	0	0	0	0	0	3.18e-07	2.32e-10	6.01e-06	4.67e-06	0	0.00411485	2.94e-05	0.000207796	2.4e-06	0.000242843	5.81e-05	0	0	0	0	0	0	0	0	0	0	0	0	0
1_2800_batch10.bc1021.metaflye_ccs_contig_1_Pseudohoeflea	Pseudohoeflea_1940			S	Protein of unknown function (DUF3253)	0	0	0.0610674	0	0	0	0	0	0	0	0	0	0	0	0	0	0	0	0	0	0	0	0	0	0	0	0	0	0	0	0	0	0	0	0	227.089	0.0285856	0.0696707	0.241878	57.5231	0.0067836	0.0039506	0.0206052	44.2423	99.5554	3.1e-06	0.00900644	0	0	0	0	0	0	0	0	0	0	0	1.06e-08	1.99e-07	0	0.000831354	0	0	3.29e-07	0.00696488	0	0.00242403	0.000101024	0	0	0	0	0	0	0	0	0	0	0	0	0
1_2801_batch10.bc1021.metaflye_ccs_contig_1_Pseudohoeflea	Pseudohoeflea_1940			EG	EamA-like transporter family	0	0	9.78e-05	0	0	0	0	0	0	0	0	0	0	0	0	0	0	0	0	0	0	0	0	0	0	0	0	0	0	0	0	0	0	0	0	26.2868	0.000181494	0.0152639	0.000566228	4.08387	3.43e-05	9.24e-06	8.51e-05	0.734877	1.0378	3.51e-07	2.34e-05	0	0	0	0	0	0	0	0	0	0	0	8.88e-08	1.16e-09	0	0	0	1.95e-07	3.87e-06	0	4.74e-11	2.33e-06	0	0	0	0	0	0	0	0	0	0	0	0	0	0
1_2802_batch10.bc1021.metaflye_ccs_contig_1_Pseudohoeflea	Pseudohoeflea_1940	ada; AraC family transcriptional regulator, regulatory protein of adaptative response / methylated-DNA-[protein]-cysteine methyltransferase [EC:2.1.1.63]	K10778	K	Metal binding domain of Ada	0	0	0.0288683	0	0	0	0	0	0	0	0	0	0	0	0	0	0	0	0	0	0	0	0	0	0	0	0	0	0	0	0	0	0	0	0	581.925	0.0119112	0.431236	0.130808	262.142	0.00278293	0.0167342	0.00738268	202.919	91.1658	0.000510389	0.00296983	0	0	0	0	0	0	0	0	0	0	0	4.98e-06	2.5e-09	2.77e-05	9.43e-05	0	0.0195783	1.09e-06	0.00301031	2.15e-06	1.13e-06	4.37e-06	0	0	0	0	0	0	0	0	0	0	0	0	0
1_2803_batch10.bc1021.metaflye_ccs_contig_1_Pseudohoeflea	Pseudohoeflea_1940			S	Protein of unknown function (DUF1624)	0	0	0.0160557	0	0	0	0	0	0	0	0	0	0	0	0	0	0	0	0	0	0	0	0	0	0	0	0	0	0	0	0	0	0	0	0	30932.4	1.23311	27.2502	4.47077	9169.97	0.249119	0.351592	1.26244	12301.9	2257.87	0.0288952	1.35636	0	0	0	0	0	0	0	0	0	0	0	2.9e-05	5.19e-07	0.00924995	0.000674402	0	0.0103452	0.00123218	0.0816	0.000602639	0.00345768	0.00246241	0	0	0	0	0	0	0	0	0	0	0	0	0
1_2804_batch10.bc1021.metaflye_ccs_contig_1_Pseudohoeflea	Pseudohoeflea_1940			O	Phospholipid methyltransferase	0	0	0.249721	0	0	0	0	0	0	0	0	0	0	0	0	0	0	0	0	0	0	0	0	0	0	0	0	0	0	0	0	0	0	0	0	15681.8	4.06446	97.7204	29.2798	18049.5	1.06919	1.55876	3.60015	20042.5	5056.22	0.264705	6.63002	0	0	2.99e-07	0	0	0	0	0	0	0	0	0.000260147	6.07e-06	0.0748396	0.0235038	0	0.212694	0.00166325	0.239889	0.000772098	0.00942027	0.00348076	0	0	0	0	0	0	0	0	0	0	0	0	0
1_2805_batch10.bc1021.metaflye_ccs_contig_1_Pseudohoeflea	Pseudohoeflea_1940			K	transcriptional regulator	0	0	0.225932	0	0	0	0	0	0	0	0	0	0	0	0	0	0	0	0	0	0	0	0	0	0	0	0	0	0	0	0	0	0	0	0	93340.9	7.36374	93.5974	9.06417	22235	2.42374	1.20669	6.69598	21159.5	8239.86	0.27145	6.10187	0	0	0	0	0	0	0	0	0	0	0	0.000233537	1.42e-05	0.00539374	0.000256859	0	0.0167474	0.011606	0.154362	0.000787204	0.0238161	0.00320804	0	0	0	0	0	0	0	0	0	0	0	0	0
1_2806_batch10.bc1021.metaflye_ccs_contig_1_Pseudohoeflea	Pseudohoeflea_1940	mgtE; magnesium transporter	K06213	P	Acts as a magnesium transporter	0	0	0.000307086	0	0	0	0	0	0	0	0	0	0	0	0	0	0	0	0	0	0	0	0	0	0	0	0	0	0	0	0	0	0	0	0	1444.91	0.0410506	1.78965	0.337226	790.531	0.0123363	0.00685041	0.0408038	648.179	194.705	0.00109714	0.0800525	0	0	0	0	0	0	0	0	0	0	0	2.83e-06	5.78e-10	2.4e-05	0.00021934	0	0.040389	8.51e-05	0.000601273	1e-06	0.000222509	5.11e-06	0	0	0	0	0	0	0	0	0	0	0	0	0
1_2807_batch10.bc1021.metaflye_ccs_contig_1_Pseudohoeflea	Pseudohoeflea_1940			S	SnoaL-like polyketide cyclase	0	0	0.0199295	0	0	0	0	0	0	0	0	0	0	0	0	0	0	0	0	0	0	0	0	0	0	0	0	0	0	0	0	0	0	0	0	684.84	0.104081	0.822353	0.289455	812.996	0.00242671	0.0076511	0.121932	989.511	238.929	0.00336753	0.0998881	0	0	0	0	0	0	0	0	0	0	0	2.41e-05	8.1e-11	0.00167726	0	0	0.00423212	0.000621493	0.000617378	4.56e-05	0.000554872	0.000320189	0	0	0	0	0	0	0	0	0	0	0	0	0
1_2808_batch10.bc1021.metaflye_ccs_contig_1_Pseudohoeflea	Pseudohoeflea_1940			K	GNAT family acetyltransferase	0	0	0.00126214	0	0	0	0	0	0	0	0	0	0	0	0	0	0	0	0	0	0	0	0	0	0	0	0	0	0	0	0	0	0	0	0	225.947	0.0063516	0.0886785	0.0409335	167.852	0.000988132	6.15e-05	0.047448	237.577	14.4285	6.91e-05	0.00291555	0	0	0	0	0	0	0	0	0	0	0	2.4e-06	2.78e-10	2.82e-09	5.02e-07	0	0.00127755	1.52e-05	0.00214435	1.13e-05	0.000150838	3.75e-06	0	0	0	0	0	0	0	0	0	0	0	0	0
1_2809_batch10.bc1021.metaflye_ccs_contig_1_Pseudohoeflea	Pseudohoeflea_1940	xylB; D-xylose 1-dehydrogenase [EC:1.1.1.175]	K22185	IQ	Short-chain dehydrogenase reductase sdr	0	0	5.48e-05	0	0	0	0	0	0	0	0	0	0	0	0	0	0	0	0	0	0	0	0	0	0	0	0	0	0	0	0	0	0	0	0	1584.57	0.0685015	2.38198	0.197283	1078.18	0.00562245	0.058401	0.137832	786.935	143.728	0.000351206	0.14573	0	0	0	0	0	0	0	0	0	0	0	1.28e-06	4.88e-07	0.00176341	0.000108527	0	0.0150655	4.3e-05	0.00162349	3.97e-05	0.00010318	0.000110886	0	0	0	0	0	0	0	0	0	0	0	0	0
1_281_batch10.bc1021.metaflye_ccs_contig_1_Pseudohoeflea	Pseudohoeflea_1940	tyrC; cyclohexadieny/prephenate dehydrogenase [EC:1.3.1.43 1.3.1.12]	K00220	E	Prephenate dehydrogenase	0	0	4.6e-05	0	0	0	0	0	0	0	0	0	0	0	0	0	0	0	0	0	0	0	0	0	0	0	0	0	0	0	0	0	0	0	0	38.1574	0.000440225	0.0692335	0.0101787	41.7722	0.000790299	0.000576798	0.00470525	52.9753	6.28285	2.08e-05	0.00104708	0	0	0	0	0	0	0	0	0	0	0	4.95e-08	2.29e-08	6.11e-05	0	0	0.00276838	3.77e-06	0.0046792	0	4.9e-06	9.69e-08	0	0	0	0	0	0	0	0	0	0	0	0	0
1_2810_batch10.bc1021.metaflye_ccs_contig_1_Pseudohoeflea	Pseudohoeflea_1940	lipB; lipoyl(octanoyl) transferase [EC:2.3.1.181]	K03801	H	Catalyzes the transfer of endogenously produced octanoic acid from octanoyl-acyl-carrier-protein onto the lipoyl domains of lipoate-dependent enzymes. Lipoyl-ACP can also act as a substrate although octanoyl-ACP is likely to be the physiological substrate	0	0	0.000172378	0	0	0	0	0	0	0	0	0	0	0	0	0	0	0	0	0	0	0	0	0	0	0	0	0	0	0	0	0	0	0	0	181.294	0.00327441	0.255531	0.0145802	70.403	0.000926808	0.000542182	0.0513738	59.4165	31.5515	3.65e-05	0.00366307	0	0	0	0	0	0	0	0	0	0	0	3.98e-07	7.23e-10	5.38e-06	4.04e-05	0	0.00331019	1.1e-05	4.17e-05	1.18e-06	3.04e-05	3.09e-06	0	0	0	0	0	0	0	0	0	0	0	0	0
1_2811_batch10.bc1021.metaflye_ccs_contig_1_Pseudohoeflea	Pseudohoeflea_1940			None	None	0	0	0	0	0	0	0	0	0	0	0	0	0	0	0	0	0	0	0	0	0	0	0	0	0	0	0	0	0	0	0	0	0	0	0	289.785	0.025517	0.790056	0.0635858	247.97	0.00427874	0.00543653	0.0239132	228.543	160.34	0.000183525	0.0202726	0	0	0	0	0	0	0	0	0	0	0	2.16e-06	9.34e-08	0.000273414	0	0	0.00547725	1.54e-05	0	5.01e-07	0.00186051	0.000783315	0	0	0	0	0	0	0	0	0	0	0	0	0
1_2812_batch10.bc1021.metaflye_ccs_contig_1_Pseudohoeflea	Pseudohoeflea_1940			K	Helix-turn-helix XRE-family like proteins	0	0	0.104135	0	0	0	0	0	0	0	0	0	0	0	0	0	0	0	0	0	0	0	0	0	0	0	0	0	0	0	0	0	0	0	0	661527	66.9762	1690.93	599.655	231742	16.0865	59.8151	180.252	392584	80664.5	5.94448	112.546	0	0	0	0	0	0	0	0	0	0	0	0.00149333	6.5e-05	0.0678063	1.04307	0	1.11111	0.0931817	0.821947	0.000170321	0.0337321	0.0493229	0	0	0	0	0	0	0	0	0	0	0	0	0
1_2813_batch10.bc1021.metaflye_ccs_contig_1_Pseudohoeflea	Pseudohoeflea_1940	frmA, ADH5, adhC; S-(hydroxymethyl)glutathione dehydrogenase / alcohol dehydrogenase [EC:1.1.1.284 1.1.1.1]	K00121	C	Belongs to the zinc-containing alcohol dehydrogenase family. Class-III subfamily	0	0	0.104461	0	0	0	0	0	0	0	0	0	0	0	0	0	0	0	0	0	0	0	0	0	0	0	0	0.0105144	0	0	0	0	0	0	0	46823	27.9167	206.242	74.5209	42836.9	3.22871	5.05351	17.9714	40974.8	14210.6	0.63557	33.0041	0	0	0	0	0	0	0	0	0	0	0	0.00023804	1.8e-06	0.0397072	0.00670037	0	0.153148	0.00839378	0.174216	1.5e-06	0.0136398	0.0153628	0	0	0	0	0	0	0	0	0	0	0	0	0
1_2814_batch10.bc1021.metaflye_ccs_contig_1_Pseudohoeflea	Pseudohoeflea_1940	frmB, ESD, fghA; S-formylglutathione hydrolase [EC:3.1.2.12]	K01070	S	Serine hydrolase involved in the detoxification of formaldehyde	0	0	0.0178097	0	0	0	0	0	0	0	0	0	0	0	0	0	0	0	0	0	0	0	0	0	0	0	0	0	0	0	0	0	0	0	0	24013.3	3.30945	55.4147	8.67461	12604.5	0.737753	0.893506	1.94106	16130.8	3384.49	0.0839163	2.38936	0	0	0	0	0	0	0	0	0	0	0	3.18e-05	1.41e-08	0.000886924	2.45e-05	0	0.0315068	0.00244403	0.00587242	3.31e-06	0.00110412	0.00315306	0	0	0	0	0	0	0	0	0	0	0	0	0
1_2815_batch10.bc1021.metaflye_ccs_contig_1_Pseudohoeflea	Pseudohoeflea_1940					0	0	0.000413651	0	0	0	0	0	0	0	0	0	0	0	0	0	0	0	0	0	0	0	0	0	0	0	0	0	0	0	0	0	0	0	0	2911.38	0.2454	4.52908	1.61899	1108.22	0.0516806	0.0334078	0.269822	931.507	562.668	0.00455731	0.401682	0	0	0	0	0	0	0	0	0	0	0	1.32e-05	0	0.00114252	8.83e-06	0	0.045653	0.000207326	0.00636189	3.33e-05	0.00061516	0.000151483	0	0	0	0	0	0	0	0	0	0	0	0	0
1_2816_batch10.bc1021.metaflye_ccs_contig_1_Pseudohoeflea	Pseudohoeflea_1940			O	Chaperone required for the assembly of the mitochondrial F1-ATPase	0	0	0.000144369	0	0	0	0	0	0	0	0	0	0	0	0	0	0	0	0	0	0	0	0	0	0	0	0	0	0	0	0	0	0	0	0	6259.1	0.504505	7.02097	2.28045	2101.88	0.0804751	0.231332	1.53283	1991.73	928.183	0.0147816	0.672848	0	0	0	0	0	0	0	0	0	0	0	4.72e-05	1.18e-09	0.00101928	0.000755564	0	0.0110975	0.000183248	0.00359709	3.46e-06	0.00188994	4.35e-06	0	0	0	0	0	0	0	0	0	0	0	0	0
1_2817_batch10.bc1021.metaflye_ccs_contig_1_Pseudohoeflea	Pseudohoeflea_1940	gph; phosphoglycolate phosphatase [EC:3.1.3.18]	K01091	S	hydrolase	0	0	0.00101849	0	0	0	0	0	0	0	0	0	0	0	0	0	0	0	0	0	0	0	0	0	0	0	0	0	0	0	0	0	0	0	0	804.607	0.126493	2.09779	0.447398	760.052	0.014712	0.0539918	0.123711	481.078	204.522	0.002376	0.143637	0	0	0	0	0	0	0	0	0	0	0	1.28e-05	6.99e-13	0.00025559	0.000535116	0	0.000551626	0.000139617	0.00308749	8.44e-08	0.000632488	0.000275444	0	0	0	0	0	0	0	0	0	0	0	0	0
1_2818_batch10.bc1021.metaflye_ccs_contig_1_Pseudohoeflea	Pseudohoeflea_1940	rluC; 23S rRNA pseudouridine955/2504/2580 synthase [EC:5.4.99.24]	K06179	J	Responsible for synthesis of pseudouridine from uracil	0	0	0.000893627	0	0	0	0	0	0	0	0	0	0	0	0	0	0	0	0	0	0	0	0	0	0	0	0	0	0	0	0	0	0	0	0	5888.99	0.599195	8.82987	2.40252	2349.07	0.121731	0.197347	1.23649	2546.61	994.862	0.015907	0.716255	0	0.0737281	0	0	0	0	0	0	0	0	0	7.58e-05	4.88e-10	0.000311983	4.71e-05	0	0.00323615	0.000115826	0.000880986	9.04e-06	0.000513013	9.16e-05	0	0	0	0	0	0	0	0	0	0	0	0	0
1_2819_batch10.bc1021.metaflye_ccs_contig_1_Pseudohoeflea	Pseudohoeflea_1940	crcB, FEX; fluoride exporter	K06199	D	Important for reducing fluoride concentration in the cell, thus reducing its toxicity	0	0	0.000254704	0	0	0	0	0	0	0	0	0	0	0	0	0	0	0	0	0	0	0	0	0	0	0	0	0	0	0	0	0	0	0	0	8233.23	2.20849	38.3569	6.06227	3507.94	0.12377	0.809144	0.9454	4785.62	3317.5	0.0255609	1.90049	0	0.784748	0	0	0	0	0	0	0	0	0	0.000566799	2.06e-05	0.000264011	3.49e-05	0	0.0649614	0.0146461	0.000967643	1.03e-05	0.00262063	0.00261093	0	0	0	0	0	0	0	0	0	0	0	0	0
1_282_batch10.bc1021.metaflye_ccs_contig_1_Pseudohoeflea	Pseudohoeflea_1940	hisC; histidinol-phosphate aminotransferase [EC:2.6.1.9]	K00817	E	Belongs to the class-II pyridoxal-phosphate-dependent aminotransferase family. Histidinol-phosphate aminotransferase subfamily	0	0	0	0	0	0	0	0	0	0	0	0	0	0	0	0	0	0	0	0	0	0	0	0	0	0	0	0	0	0	0	0	0	0	0	79.9135	0.000724803	0.084189	0.00519053	101.389	0.000454347	0.000908087	0.00310327	66.6002	16.094	8.33e-06	0.00184971	0	0	0	0	0	0	0	0	0	0	0	9.57e-07	0	0	0	0	0.0175728	0.000233927	0.000367235	1.06e-10	2.07e-06	4.18e-10	0	0	0	0	0	0	0	0	0	0	0	0	0
1_2820_batch10.bc1021.metaflye_ccs_contig_1_Pseudohoeflea	Pseudohoeflea_1940					0	0	0.0464533	0	0	0	0	0	0	0	0	0	0	0	0	0	0	0	0	0	0	0	0	0	0	0	0	0	0	0	0	0	0	0	0	223090	41.5094	256.133	56.0417	71915.8	5.66317	9.92088	52.0228	91600.7	25441.6	1.54829	8.4794	0.0270349	0	0	0	0	0	0	0	0	0	0	0.000577188	9.91e-07	0.0115615	0.000351986	0	0.0120314	0.0019442	0.00815356	0.00125116	0.00382847	0.000893186	0	0	0	0	0	0	0	0	0	0	0	0	0
1_2821_batch10.bc1021.metaflye_ccs_contig_1_Pseudohoeflea	Pseudohoeflea_1940	hemG; menaquinone-dependent protoporphyrinogen oxidase [EC:1.3.5.3]	K00230	CH	Flavodoxin domain	0	0	0	0	0	0	0	0	0	0	0	0	0	0	0	0	0	0	0	0	0	0	0	0	0	0	0	0	0	0	0	0	0	0	0	0.00968592	7.52e-07	7.93e-05	0.000414577	1.20789	1.28e-05	8.2e-07	0.000430675	5.39109	0.140616	1.9e-07	0.00014844	0	0	0	0	0	0	0	0	0	0	0	1.54e-07	0	1.81e-07	0.000322488	0	0	3.9e-08	0.000113926	8.22e-10	0	0	0	0	0	0	0	0	0	0	0	0	0	0	0
1_2822_batch10.bc1021.metaflye_ccs_contig_1_Pseudohoeflea	Pseudohoeflea_1940	ycaJ; putative ATPase	K07478	L	related to the helicase subunit of the Holliday junction resolvase	0	0	9.46e-05	0	0	0	0	0	0	0	0	0	0	0	0	0	0	0	0	0	0	0	0	0	0	0	0	0	0	0	0	0	0	0	0	411.751	0.00269174	0.267534	0.0636568	180.393	0.0010537	0.00116393	0.0224678	131.429	49.0658	7.42e-05	0.0113085	0	0	0	0	0	0	0	0	0	0	0	8.96e-07	4.96e-10	6.14e-06	0.000153877	0	0.000480823	0.000256098	0.00220324	0	2.35e-06	6.8e-06	0	0	0	0	0	0	0	0	0	0	0	0	0
1_2823_batch10.bc1021.metaflye_ccs_contig_1_Pseudohoeflea	Pseudohoeflea_1940			M	Belongs to the peptidase S1C family	0	0	0.0082884	0	0	0	0	0	0	0	0	0	0	0	0	0	0	0	0	0	0	0	0	0	0	0	0	0	0	0	0	0	0	0	0	3125.93	0.0604441	4.27645	0.943237	1001.25	0.0224389	0.0300185	0.255874	1026.75	153.437	0.00209939	0.2177	0	0	0	0	0	0	0	0	0	0	0	5.04e-06	1.29e-08	2.99e-05	0.000221311	0	0.0103329	0.000274481	0.000450573	1.26e-06	1.45e-05	5.89e-05	0	0	0	0	0	0	0	0	0	0	0	0	0
1_2824_batch10.bc1021.metaflye_ccs_contig_1_Pseudohoeflea	Pseudohoeflea_1940			S	Domain of unknown function (DUF1992)	0	0	0	0	0	0	0	0	0	0	0	0	0	0	0	0	0	0	0	0	0	0	0	0	0	0	0	0	0	0	0	0	0	0	0	904.03	0.00141422	0.183505	0.0403267	144.41	0.000613522	0.000858152	0.0161409	352.673	75.0196	7.8e-05	0.013113	0	0	0	0	0	0	0	0	0	0	0	1.03e-05	0	2.6e-08	0	0	0.00427728	6.42e-05	0.00109086	0	0.000252403	6.49e-05	0	0	0	0	0	0	0	0	0	0	0	0	0
1_2825_batch10.bc1021.metaflye_ccs_contig_1_Pseudohoeflea	Pseudohoeflea_1940	rutR; TetR/AcrR family transcriptional regulator	K09017	K	Bacterial regulatory proteins, tetR family	0	0	0.00121991	0	0	0	0	0	0	0	0	0	0	0	0	0	0	0	0	0	0	0	0	0	0	0	0	0	0	0	0	0	0	0	0	146.033	3.46e-05	0.00315722	0.00297356	77.7373	0.000750513	0.000297893	0.000495998	53.8171	4.41815	1.16e-05	0.000633272	0	0	0	0	0	0	0	0	0	0	0	2.54e-07	1.53e-08	2.26e-05	0	0	0.00108063	0	0.00120244	0	2.68e-05	5.87e-06	0	0	0	0	0	0	0	0	0	0	0	0	0
1_2826_batch10.bc1021.metaflye_ccs_contig_1_Pseudohoeflea	Pseudohoeflea_1940	K06893; uncharacterized protein	K06893	S	COG0484 DnaJ-class molecular chaperone with C-terminal Zn finger domain	0	0	0	0	0	0	0	0	0	0	0	0	0	0	0	0	0	0	0	0	0	0	0	0	0	0	0	0	0	0	0	0	0	0	0	93.4383	2.66e-05	0.0057778	0.00104144	13.3561	4.51e-05	2.22e-06	8.33e-06	18.9147	0.138662	2.97e-06	0.000175326	0	0	0	0	0	0	0	0	0	0	0	8.73e-09	0	0	0	0	0	0.000113337	0	0	0	1.97e-07	0	0	0	0	0	0	0	0	0	0	0	0	0
1_2827_batch10.bc1021.metaflye_ccs_contig_1_Pseudohoeflea	Pseudohoeflea_1940	ilvD; dihydroxy-acid dehydratase [EC:4.2.1.9]	K01687	E	Belongs to the IlvD Edd family	0	0	0.0806519	0	0	0	0	0	0	0	0	0	0	0	0	0	0	0	0	0	0	0	0	0	0	0	0	0	0	0	0	0	0	0	0	22514.8	48.4099	739.362	182.553	29529.7	12.447	12.623	44.826	30996.3	21570.6	1.80088	68.8582	0	0	0	0	0	0	0	0	0	0	0	0.00111588	5.33e-06	0.0251888	0.187783	0	0.562246	0.0554133	0.517479	0.000401578	0.0462817	0.00527167	0	0	0	0	0	0	0	0	0	0	0	0	0
1_2828_batch10.bc1021.metaflye_ccs_contig_1_Pseudohoeflea	Pseudohoeflea_1940	RP-L17, MRPL17, rplQ; large subunit ribosomal protein L17	K02879	J	Ribosomal protein L17	0	0	3.11376	0	0	0	0	0	0	0	0	0	0	0	0	0	0	0	0	0	0	0	0	0	0	0	0	0	0	0	0	0	0	0	0	225240	448.335	9019.3	2719.19	131152	155.64	171.972	1025.14	156223	145372	60.0486	1217.79	0	0	0	0	0	0	0	0	0	0	0	0.00176988	2.83e-05	0.134532	1.8153	0	3.7297	0.951193	6.50414	0.00952949	1.59698	0.220495	0	0	0	0	0	0	0	0	0	0	0	0	0
1_2829_batch10.bc1021.metaflye_ccs_contig_1_Pseudohoeflea	Pseudohoeflea_1940	rpoA; DNA-directed RNA polymerase subunit alpha [EC:2.7.7.6]	K03040	K	DNA-dependent RNA polymerase catalyzes the transcription of DNA into RNA using the four ribonucleoside triphosphates as substrates	0	0	6.17397	0	0	0	0	0	0	0	0	0	0	0	0	0	0	0	0	0	0	0	0	0	0	0	0	0	0	0	0	0	0	0	0	527417	412.825	4872.09	1994.76	191044	131.453	142.278	553.539	273727	187342	41.5785	958.25	0	0	0	0	0	0	0	0	0	0	0	0.000857159	0.000702933	0.132978	0.477461	0	0.958095	0.19015	4.6313	0.00288975	0.181075	0.127863	0	0	0	8.84e-07	0	0	0	0	0	0	0	0	0
1_283_batch10.bc1021.metaflye_ccs_contig_1_Pseudohoeflea	Pseudohoeflea_1940			Q	Methyltransferase	0	0	0.000289975	0	0	0	0	0	0	0	0	0	0	0	0	0	0	0	0	0	0	0	0	0	0	0	0	0	0	0	0	0	0	0	0	405.176	0.0293126	0.547597	0.0128376	588.621	0.00335474	0.00154297	0.0430283	399.48	35.3205	0.000373851	0.0124492	0	0	0	0	0	0	0	0	0	0	0	6.45e-08	1.22e-08	2.06e-05	1.8e-05	0	0.00932111	1.22e-05	0.00730438	3.41e-05	0.00124214	9.71e-06	0	0	0	0	0	0	0	0	0	0	0	0	0
1_2830_batch10.bc1021.metaflye_ccs_contig_1_Pseudohoeflea	Pseudohoeflea_1940	RP-S11, MRPS11, rpsK; small subunit ribosomal protein S11	K02948	J	Located on the platform of the 30S subunit, it bridges several disparate RNA helices of the 16S rRNA. Forms part of the Shine-Dalgarno cleft in the 70S ribosome	0	0	4.37945	0	0	0	0	0	0	0	0	0	0	0	0	0	0	0	0	0	0	0	0	0	0	0	0	0	0	0	0	0	0	0	0	429678	1314.85	11148.6	4641.32	335852	361.291	398.26	1064.92	426679	264271	84.0369	1940.38	0	0	0	0	0	0	0	0	0	0	0	0.00123556	0.000189324	0.204004	2.28442	0	5.25754	0.893412	22.7135	0.00248731	0.488991	0.119767	0	0	0	0	0	0	0	0	0	0	0	0	0
1_2831_batch10.bc1021.metaflye_ccs_contig_1_Pseudohoeflea	Pseudohoeflea_1940	RP-S13, rpsM; small subunit ribosomal protein S13	K02952	J	Located at the top of the head of the 30S subunit, it contacts several helices of the 16S rRNA. In the 70S ribosome it contacts the 23S rRNA (bridge B1a) and protein L5 of the 50S subunit (bridge B1b), connecting the 2 subunits	0	0	47.0037	0	0	0	0	0	0	0	0	0	0	0	0	0	0	0	0	0	0	0	0	0	0	0	0	0	0	0	0	0	0	0	0	1.08361e+06	6572.77	39354.6	44843.6	706918	1597.8	3521.65	12417.6	1.08873e+06	1.01932e+06	1582.54	19478.9	0	0	0	0	0	0	0	0	0	0	0	0.0261575	0.00099291	2.69334	3.55024	0	29.1246	6.73662	136.073	0.00678052	4.75311	0.886763	0	0	0	0	0	0	0	0	0	0	0	0	0
1_2832_batch10.bc1021.metaflye_ccs_contig_1_Pseudohoeflea	Pseudohoeflea_1940	adk, AK; adenylate kinase [EC:2.7.4.3]	K00939	F	Catalyzes the reversible transfer of the terminal phosphate group between ATP and AMP. Plays an important role in cellular energy homeostasis and in adenine nucleotide metabolism	0	0	0.152207	0	0	0	0	0	0	0	0	0	0	0	0	0	0	0	0	0	0	0	0	0	0	0	0	0	0	0	0	0	0	0	0	92830.7	121.754	1879.46	980.131	80105.3	36.7719	41.3105	253.916	89965.8	61407.3	15.4247	311.428	0	0	0	0	0	0	0	0	0	0	0	0.00124083	1.23e-05	0.0995471	0.166879	0	2.39977	0.0835234	0.371772	0.00107639	0.0630132	0.0392674	0	0	0	0	0	0	0	0	0	0	0	0	0
1_2833_batch10.bc1021.metaflye_ccs_contig_1_Pseudohoeflea	Pseudohoeflea_1940	secY; preprotein translocase subunit SecY	K03076	U	The central subunit of the protein translocation channel SecYEG. Consists of two halves formed by TMs 1-5 and 6-10. These two domains form a lateral gate at the front which open onto the bilayer between TMs 2 and 7, and are clamped together by SecE at the back. The channel is closed by both a pore ring composed of hydrophobic SecY resides and a short helix (helix 2A) on the extracellular side of the membrane which forms a plug. The plug probably moves laterally to allow the channel to open. The ring and the pore may move independently	0	0	0.0140739	0	0	0	0	0	0	0	0	0	0	0	0	0	0	0	0	0	0	0	0	0	0	0	0	0	0	0	0	0	0	0	0	39652.2	6.73286	174.052	142.163	15691.9	1.28108	3.44877	37.3712	18285.7	5673.62	1.0994	50.9079	0	0	0	0	0	0	0	0	0	0	0	4.02e-05	1.31e-07	0.0109253	0.0347446	0	0.659879	0.00921478	0.0474762	0.000117433	0.0240892	0.0068346	0	0	0	0	0	0	0	0	0	0	0	0	0
1_2834_batch10.bc1021.metaflye_ccs_contig_1_Pseudohoeflea	Pseudohoeflea_1940	RP-L15, MRPL15, rplO; large subunit ribosomal protein L15	K02876	J	Binds to the 23S rRNA	0	0	3.08602	0	9.95e-07	0	0	0	0	0	0	0	0	0	0	0	0	0	0	0	0	0	0	0	0	0	0	0	0	0	0	0	0	0	1.55e-05	126873	1092.11	11101.4	14904.1	248180	331.629	632.051	2278.97	192375	313787	66.1161	5067	0	0	0	0	0	0	0	0	0	0	0	0.0337879	0.000184002	0.395698	1.00994	0	6.33228	0.972991	7.30556	0.00212113	0.206581	0.0583764	0	0	0	0	0	0	0	0	0	0	0	0	0
1_2835_batch10.bc1021.metaflye_ccs_contig_1_Pseudohoeflea	Pseudohoeflea_1940	RP-L30, MRPL30, rpmD; large subunit ribosomal protein L30	K02907	J	Ribosomal protein L30	0	0	5.13956	0	0	0	0	0	0	0	0	0	0	0	0	0	0	0	0	0	0	0	0	0	0	0	0	0	0	0	0	0	0	0	0	858731	2111.1	37645.5	57799.4	819739	903.054	2513.01	9201.42	765876	739610	344.187	16475.3	0	0	0	0	0	0	0	0	0	0	0	0.143602	0.000602707	1.90153	4.19714	0	58.453	3.22048	29.4403	0.00250882	1.0218	0.267607	0	0	0	0	0	0	0	0	0	0	0	0	0
1_2836_batch10.bc1021.metaflye_ccs_contig_1_Pseudohoeflea	Pseudohoeflea_1940	RP-S5, MRPS5, rpsE; small subunit ribosomal protein S5	K02988	J	Located at the back of the 30S subunit body where it stabilizes the conformation of the head with respect to the body	0	0	1.98061	0	0	0	0	0	0	0	0	0	0	0	0	0	0	0	0	0	0	0	0	0	0	0	0	0	0	0	0	0	0	0	0	97701.6	186.541	4488.66	8208.59	79644.3	68.913	166.79	1297.84	90580.1	102426	43.5286	2205.35	0	0	0	0	0	0	0	0	0	0	0	0.00338859	3.32e-05	0.314173	2.37852	0	3.78675	0.351759	5.91738	0.00142777	0.0984365	0.297658	0	0	0	0	0	0	0	0	0	0	0	0	0
1_2837_batch10.bc1021.metaflye_ccs_contig_1_Pseudohoeflea	Pseudohoeflea_1940	RP-L18, MRPL18, rplR; large subunit ribosomal protein L18	K02881	J	This is one of the proteins that binds and probably mediates the attachment of the 5S RNA into the large ribosomal subunit, where it forms part of the central protuberance	0	0	5.11747	0	0	0	0	0	0	0	0	0	0	0	0	0	0	0	0	0	0	0	0	0	0	0	0	0	0	0	0	0	0	0	0.000398066	435407	1657.15	24295.2	42462.1	326891	250.93	1190.21	9061.25	379364	430607	388.876	14475.3	0	2.36507	0	0	0	0	0	0	0	0	0	0.0398643	0.00134392	0.48601	3.35786	0	11.0768	2.21686	28.0615	0.0211055	1.13123	0.548538	0	0	0	0	0	0	0	0	0	0	0	0	0
1_2838_batch10.bc1021.metaflye_ccs_contig_1_Pseudohoeflea	Pseudohoeflea_1940	RP-L6, MRPL6, rplF; large subunit ribosomal protein L6	K02933	J	This protein binds to the 23S rRNA, and is important in its secondary structure. It is located near the subunit interface in the base of the L7 L12 stalk, and near the tRNA binding site of the peptidyltransferase center	0	0	2.36829	0	0	0	0	0	0	0	0	0	0	0	0	0	0	0	0	0	0	0	0	0	0	0	0	0	0	0	0	0	0	0	0.000101769	490225	768.863	11678.6	19712	299266	188.883	677.18	5272.93	329194	288249	128.763	7285.1	0.292894	0	0	0	0	0	0	0	0	0	0	0.00804051	0.000713856	0.150852	2.19348	0	6.33426	0.709911	4.03715	0.0167998	0.243719	0.243242	0	0	0	0	0	0	0	0	0	0	0	0	0
1_2839_batch10.bc1021.metaflye_ccs_contig_1_Pseudohoeflea	Pseudohoeflea_1940	RP-S8, MRPS8, rpsH; small subunit ribosomal protein S8	K02994	J	One of the primary rRNA binding proteins, it binds directly to 16S rRNA central domain where it helps coordinate assembly of the platform of the 30S subunit	0	0	1.93406	0	0	0	0	0	0	0	0	0	0	0	0	0	0	0	0	0	0	0	0	0	0	0	0	0	0	0	0	0	0	0	0	244765	916.907	19569.9	39372.3	301818	238.752	969.823	7769.87	329534	293521	153.717	13902.1	1.39295	0	0	0	0	0	0	0	0	0	0	0.0506965	0.000305409	0.359365	7.64592	0	7.06269	0.352908	22.2487	0.00539637	0.598903	0.433173	0	0	0	0	0	0	0	0	0	0	0	0	0
1_284_batch10.bc1021.metaflye_ccs_contig_1_Pseudohoeflea	Pseudohoeflea_1940	gloB, gloC, HAGH; hydroxyacylglutathione hydrolase [EC:3.1.2.6]	K01069	S	Thiolesterase that catalyzes the hydrolysis of S-D- lactoyl-glutathione to form glutathione and D-lactic acid	0	0	0.00633051	0	0	0	0	0	0	0	0	0	0	0	0	0	0	0	0	0	0	0	0	0	0	0	0	0	0	0	0	0	0	0	0	17348	2.71314	24.5133	3.85599	8415.92	0.467829	0.301615	1.79809	9859.13	3081	0.121771	1.78818	0	0	0	0	0	0	0	0	0	0	0	0.000157746	2.1e-06	0.000827381	0.00371104	0	0.442076	0.00390201	0.0157267	5.24e-05	0.00309947	0.00268411	0	0	0	0	0	0	0	0	0	0	0	0	0
1_2840_batch10.bc1021.metaflye_ccs_contig_1_Pseudohoeflea	Pseudohoeflea_1940	RP-S14, MRPS14, rpsN; small subunit ribosomal protein S14	K02954	J	Binds 16S rRNA, required for the assembly of 30S particles and may also be responsible for determining the conformation of the 16S rRNA at the A site	0	0	5.07931	0	2.64e-06	0	0	0	0	0	0	0	0	0	0	0	0	0	0	0	0	0	0	0	0	0	0	0	0	0	0	0	0	0	0	161341	1378.95	23717	41705.7	281884	308.662	542.471	5157.45	290661	353823	132.688	14906.8	0	0	0	0	0	0.00448322	0	0	0	0	0	0.00908333	0.00102726	1.93639	20.642	0	6.11247	0.742616	24.8339	0.00459669	1.60658	0.998269	0	0	0	0	0	0	0	0	0	0	0	0.000126764	0
1_2841_batch10.bc1021.metaflye_ccs_contig_1_Pseudohoeflea	Pseudohoeflea_1940	RP-L5, MRPL5, rplE; large subunit ribosomal protein L5	K02931	J	This is 1 of the proteins that binds and probably mediates the attachment of the 5S RNA into the large ribosomal subunit, where it forms part of the central protuberance. In the 70S ribosome it contacts protein S13 of the 30S subunit (bridge B1b), connecting the 2 subunits	0	0	5.14447	0.271451	3.19e-07	0	0	0	0	0	0	0	0	0	0	0	0	0	0	0	0	0	0	0	0	0	0	0	0	0	0	0	0	0	0	1.27482e+06	1163.15	16248.5	28292.7	366520	323.585	596.734	6615.98	528502	364486	138.558	9218.64	0	0.153098	0	0	0	0	0	0	0	0	0	0.0212539	0.00134366	0.56087	6.15438	0	14.0612	0.752396	2.94913	0.00437823	1.15514	0.314204	0	0	0	0	0	0	0	0	0	0	0	0	0
1_2842_batch10.bc1021.metaflye_ccs_contig_1_Pseudohoeflea	Pseudohoeflea_1940	RP-L24, MRPL24, rplX; large subunit ribosomal protein L24	K02895	J	One of the proteins that surrounds the polypeptide exit tunnel on the outside of the subunit	0	0	24.8564	0	0	0	0	0	0	0	0	0	0	0	0	0	0	0	0	0	0	0	0	0	0	0	0	0	0	0	0	0	0	0	0	974091	2234.27	21365.7	36798.5	503309	358.339	1109.78	10274.9	552835	504535	260.812	13792.5	0	0	0	0	0	0	0	0	0	0	0	0.0154722	0.000978192	0.323444	3.04817	0	8.36827	2.48095	17.4508	0.107037	5.43998	0.211222	0	0	0	0	0	0	0	0	0	0	0	0	0
1_2843_batch10.bc1021.metaflye_ccs_contig_1_Pseudohoeflea	Pseudohoeflea_1940	RP-L14, MRPL14, rplN; large subunit ribosomal protein L14	K02874	J	Binds to 23S rRNA. Forms part of two intersubunit bridges in the 70S ribosome	0	0	22.5312	0	0	0	0	0	0	0	0	0	0	0	0	0	0	0	0	0	0	0	0	0	0	0	0	0	0	0	0	0	0	0	0	377804	950.192	8905.18	12158.3	268123	224.251	520.25	4464.46	341664	266468	78.2661	4667.39	0	0	0	0	0	0	0	0	0	0	0	0.00690046	0.000435946	0.447484	1.34145	0	11.9821	0.680967	25.2642	0.0214129	1.92288	0.172033	0	0	0	0	0	0	0	0	0	3.17e-09	0	0	0
1_2844_batch10.bc1021.metaflye_ccs_contig_1_Pseudohoeflea	Pseudohoeflea_1940	RP-S17, MRPS17, rpsQ; small subunit ribosomal protein S17	K02961	J	One of the primary rRNA binding proteins, it binds specifically to the 5'-end of 16S ribosomal RNA	0	0	32.4461	0	0	0	0	0	0	0	0	0	0	0	0	0	0	0	0	0	0	0	0	0	0	0	0	0	0	0	0	0	0	0	0	1.49649e+06	2698.48	23041	45265.8	864168	753.976	1712.7	17063.7	1.06421e+06	598151	413.02	14450.1	0	1.51055	0	0	0	0	0	0	0	0	0	0.0319751	0.00533131	1.16272	7.45015	0	87.2237	8.5874	10.712	0.175311	5.92696	0.513617	0	0	0	0	0	0	0	0	0	0	0	0	0
1_2845_batch10.bc1021.metaflye_ccs_contig_1_Pseudohoeflea	Pseudohoeflea_1940	RP-L29, rpmC; large subunit ribosomal protein L29	K02904	J	Belongs to the universal ribosomal protein uL29 family	0	0	24.3451	0	0	0	0	0	0	0	0	0	0	0	0	0	0	0	0	0	0	0	0	0	0	0	0	0	0	0	0	0	0	0	0	1.46539e+06	2380.85	26711.3	79866.4	1.1274e+06	725.24	1360.72	16202.1	1.5129e+06	902511	462.009	19743.4	0	0	0	0	0	0	0	0	0	0	0	0.0435887	0.00553161	4.66507	26.2356	0	32.3748	3.99972	24.5755	0.142419	7.66889	0.203023	0	0	0	0	0	0	0	0	0	0	0	0	0
1_2846_batch10.bc1021.metaflye_ccs_contig_1_Pseudohoeflea	Pseudohoeflea_1940	RP-L16, MRPL16, rplP; large subunit ribosomal protein L16	K02878	J	Binds 23S rRNA and is also seen to make contacts with the A and possibly P site tRNAs	0	0	1.9609	0	0	0	0	0	0	0	0	0	0	0	0	0	0	0	0	0	0	0	0	0	0	0	0	0	0	0	0	0	0	0	0.00104855	567350	1106.13	11625.3	17965.4	354146	351.585	571.402	5042.43	436736	428842	118.357	4588.95	0	0	0	0	0	0	0	0	0	0	0	0.00513959	0.00232487	0.659178	3.34166	0	8.03581	0.249902	19.9331	0.00804271	2.18172	0.110754	0	0	0	0	0	0	0	0	0	0	0	0	0
1_2847_batch10.bc1021.metaflye_ccs_contig_1_Pseudohoeflea	Pseudohoeflea_1940	RP-S3, rpsC; small subunit ribosomal protein S3	K02982	J	Binds the lower part of the 30S subunit head. Binds mRNA in the 70S ribosome, positioning it for translation	0	0	2.67276	0	5.81e-07	0	0	0	0	0	0	0	0	0	0	0	0	0	0	0	0	0	0	0	0	0	0	0	0	0	0	0	0	0	0.000373689	404869	428.769	5862.68	4597.41	187200	94.3269	279.827	1384.29	228796	208524	28.0941	1643.79	0	0	0	0	0	0	0	0	0	0	0	0.00128133	0.000338771	0.0925909	1.04134	0	7.97917	0.121009	3.91014	0.000846513	0.75241	0.117524	0	0	0	0	0	0	0	0	0	0	0	0	0
1_2848_batch10.bc1021.metaflye_ccs_contig_1_Pseudohoeflea	Pseudohoeflea_1940	RP-L22, MRPL22, rplV; large subunit ribosomal protein L22	K02890	J	The globular domain of the protein is located near the polypeptide exit tunnel on the outside of the subunit, while an extended beta-hairpin is found that lines the wall of the exit tunnel in the center of the 70S ribosome	0	0	11.6948	0	0	0	0	0	0	0	0	0	0	0	0	0	0	0	0	0	0	0	0	0	0	0	0	0	0	0	0	0	0	0	0	1.29332e+06	2095.59	13808.6	12491.1	485463	386.873	820.338	3238.28	735134	530797	132.295	3476.75	0	0	0	0	0	0	0	0	0	0	0	0.0137011	0.00206988	0.282892	2.97881	0	11.6337	1.6339	22.4985	0.03479	1.0518	0.403911	0	0	0	0	0	0	0	0	0	0	0	0	0
1_2849_batch10.bc1021.metaflye_ccs_contig_1_Pseudohoeflea	Pseudohoeflea_1940	RP-S19, RSM19, rpsS; small subunit ribosomal protein S19	K02965	J	Protein S19 forms a complex with S13 that binds strongly to the 16S ribosomal RNA	0	0	13.1235	0	0	0	0	0	0	0	0	0	0	0	0	0	0	0	0	0	0	0	0	0	0	0	0	0	0	0	0	0	0	0	0	2.04601e+06	1676.77	15335.7	18700.3	768287	449.657	984.801	5239.19	1.14695e+06	620605	104.932	6174.38	0	0	0	0	0	0	0	0	0	0	0	0.00432974	5.09e-05	0.385401	2.29779	0	12.5222	2.88265	18.1833	0.0778157	1.21106	0.385727	0	0	0	0	0	0	0	0	0	0	0	0	0
1_285_batch10.bc1021.metaflye_ccs_contig_1_Pseudohoeflea	Pseudohoeflea_1940	K09705; uncharacterized protein	K09705	S	Cupin superfamily (DUF985)	0	0	0.00386701	0	0	0	0	0	0	0	0	0	0	0	0	0	0	0	0	0	0	0	0	0	0	0	0	0	0	0	0	0	0	0	0	2516.75	0.676474	12.7308	1.49743	2343.67	0.119423	0.106929	0.709172	1855.53	1132.74	0.023947	1.01739	0	0	0	0	0	0	0	0	0	0	0	0.000160328	4.03e-07	0.00172296	0.000275245	0	0.00672722	0.000298847	0.0160092	2.07e-05	0.00296999	0.00167412	0	0	0	0	0	0	0	0	0	0	0	0	0
1_2850_batch10.bc1021.metaflye_ccs_contig_1_Pseudohoeflea	Pseudohoeflea_1940	RP-L2, MRPL2, RML2, rplB; large subunit ribosomal protein L2	K02886	J	One of the primary rRNA binding proteins. Required for association of the 30S and 50S subunits to form the 70S ribosome, for tRNA binding and peptide bond formation. It has been suggested to have peptidyltransferase activity	0	0	1.93633	0	0	0	0	0	0	0	0	0	0	0	0	0	0	0	0	0	0	0	0	0	0	0	0	0	0	0	0	0	0	0	0	436821	546.997	4638.92	3016.69	252953	113.083	206.21	799.449	298407	189742	28.4996	991.513	0	0	0	0	0	0	0	0	0	0	0	0.0039405	0.000186667	0.294842	2.18538	0	2.99464	0.330156	1.67363	0.00468719	0.498023	0.0206003	0	0	0	0	0	0	4.18e-12	0	0	0	0	0	0
1_2851_batch10.bc1021.metaflye_ccs_contig_1_Pseudohoeflea	Pseudohoeflea_1940	RP-L23, MRPL23, rplW; large subunit ribosomal protein L23	K02892	J	One of the early assembly proteins it binds 23S rRNA. One of the proteins that surrounds the polypeptide exit tunnel on the outside of the ribosome. Forms the main docking site for trigger factor binding to the ribosome	0	0	10.0133	0	0	0	0	0	0	0	0	0	0	0	0	0	0	0	0	0	0	0	0	0	0	0	0	0	0	0	0	0	0	0	0	1.37434e+06	3862.48	28372.2	17810.7	857034	544.935	1425.78	6409.89	1.19626e+06	725546	301.957	6092.8	0	0	0	0	0	0	0	0	0	0	0	0.0903122	0.00264672	1.51554	13.188	0	4.58353	1.25948	19.1361	0.0425669	6.05795	0.0796515	0	0	0	0	0	0	0	0	0	0	0	0	0
1_2852_batch10.bc1021.metaflye_ccs_contig_1_Pseudohoeflea	Pseudohoeflea_1940	RP-L4, MRPL4, rplD; large subunit ribosomal protein L4	K02926	J	Forms part of the polypeptide exit tunnel	0	0	1.38498	0	0	0	0	0	0	0	0	0	0	0	0	0	0	0	0	0	0	0	0	0	0	0	0	0	0	0	0	0	0	0	0	68280.8	251.028	1893.8	966.065	63825.3	23.1369	59.644	276.233	90593.8	56747.7	8.29152	316.691	0	0	0	0	0	0	0	0	0	0	0	0.00240891	8.11e-05	0.0393419	0.444945	0	1.53771	0.226264	2.03149	0.000280559	0.158016	0.0241331	0	0	0	0	0	0	0	0	0	0	0	0	0
1_2853_batch10.bc1021.metaflye_ccs_contig_1_Pseudohoeflea	Pseudohoeflea_1940	RP-L3, MRPL3, rplC; large subunit ribosomal protein L3	K02906	J	One of the primary rRNA binding proteins, it binds directly near the 3'-end of the 23S rRNA, where it nucleates assembly of the 50S subunit	0	0	1.17983	0	0	0	0	0	0	0	0	0	0	0	0	0	0	0	0	0	0	0	0	0	0	0	0	0	0	0	0	0	0	0	0	69667.2	344.643	3234	1195.81	70227.3	58.9691	98.5896	273.094	78056.5	115502	12.4639	559.682	0	0	0	0	0	0	0	0	0	0	0	0.000613812	2.78e-05	0.097626	1.01291	0	3.50465	0.127259	1.61903	0.00068152	0.122203	0.0585618	0	0	0	0	0	0	0	0	0	0	0	0	0
1_2854_batch10.bc1021.metaflye_ccs_contig_1_Pseudohoeflea	Pseudohoeflea_1940	RP-S10, MRPS10, rpsJ; small subunit ribosomal protein S10	K02946	J	Involved in the binding of tRNA to the ribosomes	0	0	5.48189	0	0	0	0	0	0	0	0	0	0	0	0	0	0	0	0	0	0	0	0	0	0	0	0	0	0	0	0	0	0	0	0	426766	720.63	7455.77	1799.86	193714	179.482	283.14	430.685	269033	238069	46.7359	953.301	0.186237	0	0	0	0	0	0	0	0	0	0	0.00375388	0.000202251	0.175305	4.60342	0	33.0227	0.495933	8.55539	0.0183153	0.418414	0.0835352	0	0	0	0	0	0	0	0	0	0	0	0	0
1_2855_batch10.bc1021.metaflye_ccs_contig_1_Pseudohoeflea	Pseudohoeflea_1940	tuf, TUFM; elongation factor Tu	K02358	J	GTP-dependent binding of aminoacyl-tRNA to the A-site of ribosomes during protein biosynthesis	0	0	0.019137	0	3.58e-08	0	0	0	0	0	0	0	0	0	0	0	0	0	0	0	0	0	0	0	0	0	0	0	0	0	0	0	0	0	0	85470	25.8118	428.329	86.8386	41323.9	5.78765	10.5456	16.1659	39447.6	23798.1	0.531754	13.9688	0	0	0	0	0	0	0	0	0	0	0	0.000450751	1.31e-05	0.00180684	0.0389883	0	0.873739	0.0103616	0.258921	0.00137258	0.0792385	0.00259721	0	0	0	0	0	0	0	0	0	0	7.17e-12	0	0
1_2856_batch10.bc1021.metaflye_ccs_contig_1_Pseudohoeflea	Pseudohoeflea_1940	fusA, GFM, EFG; elongation factor G	K02355	J	Catalyzes the GTP-dependent ribosomal translocation step during translation elongation. During this step, the ribosome changes from the pre-translocational (PRE) to the post- translocational (POST) state as the newly formed A-site-bound peptidyl-tRNA and P-site-bound deacylated tRNA move to the P and E sites, respectively. Catalyzes the coordinated movement of the two tRNA molecules, the mRNA and conformational changes in the ribosome	0	0	0.538991	0	0	0	0	0	0	0	0	0	0	0	0	0	0	0	0	0	0	0	0	0	0	0	0	0	0	0	0	0	0	0	0	141861	209.014	1787.89	424.489	87442	40.3234	39.8018	97.5326	97391.7	68663.8	6.54571	131.912	0	0	0	0	1.73e-05	0	0	0	0	0	0	0.00120044	4.69e-06	0.0252287	0.207121	0	1.19333	0.0467657	0.682407	0.000424048	0.153668	0.00375622	0	0	0	0	0	0	0	0	0	0	0	0	0
1_2857_batch10.bc1021.metaflye_ccs_contig_1_Pseudohoeflea	Pseudohoeflea_1940	RP-S7, MRPS7, rpsG; small subunit ribosomal protein S7	K02992	J	One of the primary rRNA binding proteins, it binds directly to 16S rRNA where it nucleates assembly of the head domain of the 30S subunit. Is located at the subunit interface close to the decoding center, probably blocks exit of the E-site tRNA	0	0	0.144059	0	0	0	0	0	0	0	0	0	0	0	0	0	74.353	0	0	0	0	0	0	0	0	0	0	0	0	0	0	0	0	0	0	97196.8	243.203	1306.67	286.855	107319	55.8296	51.9227	81.3214	100203	73551	14.8732	112.194	0	0	0	0	0	0	0	0	0	0	0	0.00051807	1.09e-05	0.0180008	0.662461	0	0.623155	0.248019	0.704428	9.96e-05	0.418257	0.0113551	0	0	0	0	0	0	0	0	0	0	0	0	0
1_2858_batch10.bc1021.metaflye_ccs_contig_1_Pseudohoeflea	Pseudohoeflea_1940	RP-S12, MRPS12, rpsL; small subunit ribosomal protein S12	K02950	J	Interacts with and stabilizes bases of the 16S rRNA that are involved in tRNA selection in the A site and with the mRNA backbone. Located at the interface of the 30S and 50S subunits, it traverses the body of the 30S subunit contacting proteins on the other side and probably holding the rRNA structure together. The combined cluster of proteins S8, S12 and S17 appears to hold together the shoulder and platform of the 30S subunit	0	0	0.284861	0	0	0	0	0	0	0	0	0	0	0	0	0	125.386	0	0	0	0	0	0	0	0	0	0	0	0	0	0	0	0	0	0	315610	1637.98	8822.21	1836.56	541900	365.224	390.029	1005.23	532278	369360	130.944	825.963	0	0	0	0	0	0	0	0	0	0	0	0.0238984	0.000128565	0.190167	0.813583	0	11.1275	0.482586	2.55419	0.0174096	1.3264	0.0383653	0	0	0	0	0	0	0	0	0	0	0	0	0
1_2859_batch10.bc1021.metaflye_ccs_contig_1_Pseudohoeflea	Pseudohoeflea_1940			None	None	0	0	0.000738639	0	0	0	0	0	0	0	0	0	0	0	0	0	0	0	0	0	0	0	0	0	0	0	0	0	0	0	0	0	0	0	0	40827.4	5.64533	36.3236	2.51193	7623.28	0.276686	0.291304	1.36181	12331.2	3954.11	0.0504559	0.319159	0	0	0	0	0	0	0	0	0	0	0	0.000123808	4.06e-10	0.000350004	0.0018261	0	0.144673	7.82e-05	0.000246188	3.24e-05	0.00109851	0.000117516	0	0	0	0	0	0	0	0	0	0	0	0	0
1_286_batch10.bc1021.metaflye_ccs_contig_1_Pseudohoeflea	Pseudohoeflea_1940			S	YhhN family	0	0	0	0	0	0	0	0	0	0	0	0	0	0	0	0	0	0	0	0	0	0	0	0	0	0	0	0	0	0	0	0	0	0	0	944.335	0.0354063	0.45993	0.710581	85.6348	0.000418119	0.0373038	0	172.12	69.2261	5.08e-06	0.0388811	0	0	0	0	0	0	0	0	0	0	0	8.6e-08	0	0	0.000954498	0	0	3.79e-06	0	0	0	7.69e-05	0	0	0	0	0	0	0	0	0	0	0	0	0
1_2860_batch10.bc1021.metaflye_ccs_contig_1_Pseudohoeflea	Pseudohoeflea_1940	rpoC; DNA-directed RNA polymerase subunit beta' [EC:2.7.7.6]	K03046	K	DNA-dependent RNA polymerase catalyzes the transcription of DNA into RNA using the four ribonucleoside triphosphates as substrates	0	0	2.59733	0	4.23e-09	0	0	0	0	0	0	0	0	0	0	0	0	0	0	0	0	0	0	0	0	0	0	0	0	0	0	0	0	0	0	247265	1144.46	9903.8	7468.84	314415	306.739	380.714	1849.69	302362	294688	98.5024	3276.62	0	0.00689422	0	0	0	0	0	0	9.9e-11	0	0	0.0243137	0.00011782	0.14887	1.47249	0	4.38758	0.726547	5.16122	0.00583337	0.695456	0.197832	0	0	0	0	0	0	0	0	0	0	2.91e-14	0	0
1_2861_batch10.bc1021.metaflye_ccs_contig_1_Pseudohoeflea	Pseudohoeflea_1940	rpoB; DNA-directed RNA polymerase subunit beta [EC:2.7.7.6]	K03043	K	DNA-dependent RNA polymerase catalyzes the transcription of DNA into RNA using the four ribonucleoside triphosphates as substrates	0	0	0.785156	0	0	0	0	0	0	0	0	0	0	0	0	0	0	0	0	0	0	0	0	0	0	0	0	0	0	0	0	0	0	0	0	71536.6	144.939	2184.45	997.583	62506.6	28.348	48.8222	264.542	67042.9	58643.6	14.0765	451.207	0	0.00108262	7.03e-10	0	0	0	0	0	0	0	0	0.000296765	6.06e-06	0.0648406	0.23933	0	0.460541	0.13992	1.80918	0.000236516	0.077461	0.0332633	0	0	0	0	0	0	0	0	0	0	0	0	0
1_2862_batch10.bc1021.metaflye_ccs_contig_1_Pseudohoeflea	Pseudohoeflea_1940	RP-L7, MRPL12, rplL; large subunit ribosomal protein L7/L12	K02935	J	Forms part of the ribosomal stalk which helps the ribosome interact with GTP-bound translation factors. Is thus essential for accurate translation	0	0	21.8644	0	1.77e-05	0	0	0	0	0	0	0	0	0	0	0	0	0	0	0	0	0	0	0	0	0	0	0	0	0	0	0	0	0	0	486647	4764.08	64894.2	40296.1	692847	1124.82	3777.4	9009.12	722780	772014	1424.81	21705.6	0	0	6.44e-07	0	0	0	0	0	0	0	0	0.0491568	0.0019697	2.80044	10.2863	0	24.8264	3.45992	21.2503	0.0057114	2.76562	0.782084	0	0	0	0	0	0	0	0	0	0	0	0	0
1_2863_batch10.bc1021.metaflye_ccs_contig_1_Pseudohoeflea	Pseudohoeflea_1940	RP-L10, MRPL10, rplJ; large subunit ribosomal protein L10	K02864	J	Forms part of the ribosomal stalk, playing a central role in the interaction of the ribosome with GTP-bound translation factors	0	0	60.2581	0	5.62e-06	0	0	0	0	0	0	0	0	0	0	0	0	0	0	0	0	0	0	0	0	0	0	0	0	0	0	0	0	0	0	732962	5449.53	72700.9	58795.4	749913	1151.4	3090.12	16703.1	928099	1.20185e+06	1442.68	30564.9	0	0	0	0	0	0	0	0	0	0	0	0.0213055	0.000782637	1.24983	13.3418	0	30.5847	4.6197	54.7724	0.0122177	2.3389	1.24117	0	0	0	0	0	0	0	0	0	0	0	0	0
1_2864_batch10.bc1021.metaflye_ccs_contig_1_Pseudohoeflea	Pseudohoeflea_1940	RP-L1, MRPL1, rplA; large subunit ribosomal protein L1	K02863	J	Binds directly to 23S rRNA. The L1 stalk is quite mobile in the ribosome, and is involved in E site tRNA release	0	0	1.05166	0	1.27e-08	0	0	0	0	0	0	0	0	0	0	0	0	0	0	0	0	0	0	0	0	0	0	0	0	0	0	0	0	0	0	9175.14	194.627	2949.8	1525.09	27627.6	40.321	48.0575	349.363	26027.8	58522.8	23.7209	703.413	0	0	0	0	0	0	0	0	0	0	0	0.000395925	4.8e-05	0.0757549	0.1853	0	1.26759	0.190769	1.27473	5.65e-06	0.405947	0.165296	0	0	0	0	0	0	0	0	0	0	0	0	0
1_2865_batch10.bc1021.metaflye_ccs_contig_1_Pseudohoeflea	Pseudohoeflea_1940	RP-L11, MRPL11, rplK; large subunit ribosomal protein L11	K02867	J	Forms part of the ribosomal stalk which helps the ribosome interact with GTP-bound translation factors	0	0	2.35027	0	0	0	0	0	0	0	0	0	0	0	0	0	0	0	0	0	0	0	0	0	0	0	0	0	0	0	0	0	0	0	0	198331	626.884	8819.04	4182.7	135947	132.066	269.798	1086.21	195281	224391	103.757	2195.08	0	0	0	0	0	0	0	0	0	0	0	0.00331609	0.000168529	0.272244	2.54081	0	3.21427	1.07851	10.4121	0.00277421	1.77518	0.254818	0	0	0	0	0	0	0	0	0	0	0	0	0
1_2866_batch10.bc1021.metaflye_ccs_contig_1_Pseudohoeflea	Pseudohoeflea_1940	nusG; transcription termination/antitermination protein NusG	K02601	K	Participates in transcription elongation, termination and antitermination	0	0	3.08477	0	1.4e-06	0	0	0	0	0	0	0	0	0	0	0	0	0	0	0	0	0	0	0	0	0	0	0	0	0	0	0	0	0	0	199336	784.006	6047.67	1628.83	148492	183.226	202.132	380.625	159558	141600	59.1975	965.471	0	0	0	0	0	0	0	0	0	0	0	0.00345689	8.28e-05	0.175938	2.40628	0	2.04321	0.777575	3.27296	0.0015372	1.46179	0.111884	0	0	0	0	0	0	0	0	0	0	0	0	0
1_2867_batch10.bc1021.metaflye_ccs_contig_1_Pseudohoeflea	Pseudohoeflea_1940	secE; preprotein translocase subunit SecE	K03073	U	Essential subunit of the Sec protein translocation channel SecYEG. Clamps together the 2 halves of SecY. May contact the channel plug during translocation	0	0	7.25285	0	0	0	0	0	0	0	0	0	0	0	0	0	0	0	0	0	0	0	0	0	0	0	0	0	0	0	0	0	0	0	0	2.52034e+06	1280.55	8110.19	4572.93	353360	207.71	461.849	1034.66	714586	259150	114.591	1670.49	0	0	0	0	0	0	0	0	0	0	0	0.00679415	0.0013456	2.29643	4.81009	0	3.71746	1.25662	42.9221	0.071418	1.09085	2.2436	0	0	0	0	0	0	0	0	0	0	0	0	0
1_2868_batch10.bc1021.metaflye_ccs_contig_1_Pseudohoeflea	Pseudohoeflea_1940					0	0	0.0250201	0	0	0	0	0	0	0	0	0	0	0	0	0	0	0	0	0	0	0	0	0	0	0	0	0	0	0	0	0	0	0	0	17299.9	0.813545	65.1532	3.4547	1771.98	0.048942	1.10176	2.37236	2935.39	2612.97	0.092835	0.620731	0	0	0	0	0	0	0	0	0	0	0	1.76e-05	1.32e-10	0.00254817	1.93e-05	0	0.0342972	0.00153462	0	0.00137753	0.010931	0.00115518	0	0	0	0	0	0	0	0	0	0	0	0	0
1_2869_batch10.bc1021.metaflye_ccs_contig_1_Pseudohoeflea	Pseudohoeflea_1940			M	NAD-dependent epimerase dehydratase	0	0	0.0802004	0	0	0	0	0	0	0	0	0	0	0	0	0	0	0	0	0	0	0	0	0	0	0	0	0	0	0	0	0	0	0	0	16453.7	1.96948	36.4184	7.24814	8784.25	0.225928	0.489452	1.18397	7710.26	2008.76	0.0308981	1.31279	0	0	0	0	0	0	0	0	0	0	0	1.63e-05	3.29e-08	0.00268184	0.000449865	0	0.0304469	0.000779759	0.0571382	2.87e-05	0.00497076	0.00143699	0	0	0	0	0	0	0	0	0	0	0	0	0
1_287_batch10.bc1021.metaflye_ccs_contig_1_Pseudohoeflea	Pseudohoeflea_1940			S	YhhN family	0	0	6.59e-05	0	0	0	0	0	0	0	0	0	0	0	0	0	0	0	0	0	0	0	0	0	0	0	0	0	0	0	0	0	0	0	0	72.4976	0.00466276	0.216447	0.0265253	86.2655	8.75e-05	0.000764481	0.00085462	29.4089	29.1312	4.87e-06	0.00400188	0	0	0	0	0	0	0	0	0	0	0	2.95e-07	0	0	0.000129394	0	0	8.17e-06	9.16e-05	2.93e-07	0.000297975	7.12e-06	0	0	0	0	0	0	0	0	0	0	0	0	0
1_2870_batch10.bc1021.metaflye_ccs_contig_1_Pseudohoeflea	Pseudohoeflea_1940	tuf, TUFM; elongation factor Tu	K02358	J	GTP-dependent binding of aminoacyl-tRNA to the A-site of ribosomes during protein biosynthesis	0	0	0.0261603	0	0	0	0	0	0	0	0	0	0	0	0	0	0	0	0	0	0	0	0	0	0	0	0	0	0	0	0	0	0	0	0	871.892	0.243498	15.5409	3.48036	3160.9	0.0315402	0.223926	0.50793	1953.8	607.028	0.0110151	0.69741	0	0	0	0	0	0	0	0	0	0	0	8.13e-06	3.82e-07	2.87e-05	0.000238086	0	0.000355347	0.000344759	0.0126156	8.26e-06	0.000846098	0.000146834	0	0	0	0	0	0	0	0	0	0	0	0	0
1_2871_batch10.bc1021.metaflye_ccs_contig_1_Pseudohoeflea	Pseudohoeflea_1940	rlmB; 23S rRNA (guanosine2251-2'-O)-methyltransferase [EC:2.1.1.185]	K03218	J	Belongs to the class IV-like SAM-binding methyltransferase superfamily. RNA methyltransferase TrmH family	0	0	0.0155772	0	0	0	0	0	0	0	0	0	0	0	0	0	0	0	0	0	0	0	0	0	0	0	0	0	0	0	0	0	0	0	0	991.244	0.0507067	2.16102	0.295791	778.529	0.0124742	0.0218501	0.0611288	718.963	248.893	0.00150522	0.0402951	0	0	0	0	0	0	0	0	0	0	0	3.86e-05	9.76e-08	0.000150458	0.00201652	0	0.00161337	3.08e-05	0.00124381	5.84e-06	0.00607087	9.82e-05	0	0	0	0	0	0	0	0	0	0	0	0	0
1_2872_batch10.bc1021.metaflye_ccs_contig_1_Pseudohoeflea	Pseudohoeflea_1940	yagR; xanthine dehydrogenase YagR molybdenum-binding subunit [EC:1.17.1.4]	K11177	C	Aldehyde oxidase and xanthine dehydrogenase, a/b hammerhead domain	0	0	4.44e-07	0	0	0	0	0	0	0	0	0	0	0	0	0	0	0	0	0	0	0	0	0	0	0	0	0	0	0	0	0	0	0	0	7.0184	4.87e-05	0.000748249	0.000265551	2.70711	1.66e-06	6.47e-07	5.25e-05	1.99815	1.4632	1.87e-07	1.68e-05	0	0	0	0	0	0	0	0	0	0	0	5.14e-11	3.19e-11	0	1.61e-08	0	7.48e-05	2.03e-06	1.62e-07	1.4e-08	1.74e-07	2.06e-06	0	0	0	0	0	0	0	0	0	0	0	0	0
1_2873_batch10.bc1021.metaflye_ccs_contig_1_Pseudohoeflea	Pseudohoeflea_1940	yagS; xanthine dehydrogenase YagS FAD-binding subunit [EC:1.17.1.4]	K11178	C	CO dehydrogenase flavoprotein C-terminal domain	0	0	0.000251498	0	0	0	0	0	0	0	0	0	0	0	0	0	0	0	0	0	0	0	0	0	0	0	0	0	0	0	0	0	0	0	0	12.7752	0.000136044	0.013373	0.000123903	2.19338	9.79e-06	5.72e-07	0.000274325	4.09655	1.61891	1.18e-05	6.75e-06	0	0	0	0	0	0	0	0	0	0	0	2.46e-09	1.38e-11	5.89e-10	8.47e-07	0	0.000327224	0	0	2.78e-07	0	0	0	0	0	0	0	0	0	0	0	0	0	0	0
1_2874_batch10.bc1021.metaflye_ccs_contig_1_Pseudohoeflea	Pseudohoeflea_1940	yagT; xanthine dehydrogenase YagT iron-sulfur-binding subunit	K13483	C	[2Fe-2S] binding domain	0	0	0.00431002	0	0	0	0	0	0	0	0	0	0	0	0	0	0	0	0	0	0	0	0	0	0	0	0	0	0	0	0	0	0	0	0	49.2319	0.00050674	0.0317866	0.00109505	27.9056	3.89e-05	3.79e-05	0.00290469	5.27415	16.2429	8.18e-06	9.83e-07	0	0	0	0	0	0	0	0	0	0	0	2.57e-08	1.83e-10	4.14e-05	1.07e-05	0	0	0	0	0	0	6.08e-09	0	0	0	0	0	0	0	0	0	0	0	0	0
1_2875_batch10.bc1021.metaflye_ccs_contig_1_Pseudohoeflea	Pseudohoeflea_1940	crp; CRP/FNR family transcriptional regulator, cyclic AMP receptor protein	K10914	K	PFAM Cyclic nucleotide-binding	0	0	0.0348292	0	0	0	0	0	0	0	0	0	0	0	0	0	0	0	0	0	0	0	0	0	0	0	0	0	0	0	0	0	0	0	0	1168.34	0.506208	11.2054	2.15431	577.376	0.0781605	0.0451809	0.724424	649.423	641.527	0.0295744	0.235251	0	0	0	0	0	0	0	0	0	0	0	3.42e-06	1.02e-08	0.000919754	0.000286976	0	0.00246046	0.000153355	0.00726651	1.08e-05	0.00365565	0.00110161	0	0	0	0	0	0	0	0	0	0	0	0	0
1_2876_batch10.bc1021.metaflye_ccs_contig_1_Pseudohoeflea	Pseudohoeflea_1940	phr, PHR1; deoxyribodipyrimidine photo-lyase [EC:4.1.99.3]	K01669	L	Belongs to the DNA photolyase family	0	0	0.000245914	0	0	0	0	0	0	0	0	0	0	0	0	0	0	0	0	0	0	0	0	0	0	0	0	0	0	0	0	0	0	0	0	168.816	0.0203393	0.935745	0.592489	71.6034	0.0010013	0.00836175	0.0857014	115.715	77.5346	0.00119272	0.183489	0	0	0	0	0	0	0	0	0	0	0	2.02e-09	3.4e-09	0.000138693	2.56e-06	0	0.000123674	0.000126563	0.00932638	8.98e-08	1.53e-05	1.84e-06	0	0	0	0	0	0	0	0	0	0	0	0	0
1_2877_batch10.bc1021.metaflye_ccs_contig_1_Pseudohoeflea	Pseudohoeflea_1940	K06954; uncharacterized protein	K06954	S	Flavin containing amine oxidoreductase	0	0	0.00033008	0	0	0	0	0	0	0	0	0	0	0	0	0	0	0	0	0	0	0	0	0	0	0	0	0	0	0	0	0	0	0	0	201.351	0.00743994	0.632389	0.394242	110.748	0.000452922	0.00586515	0.116894	71.8186	42.4947	0.00162933	0.18018	0	0	0	0	0	0	0	0	0	0	0	1.91e-08	5.39e-11	2.54e-05	0.000115114	0	4.35e-06	5e-05	0.00230338	4.75e-09	2.61e-05	4.12e-07	0	0	0	0	0	0	0	0	0	0	0	0	0
1_2878_batch10.bc1021.metaflye_ccs_contig_1_Pseudohoeflea	Pseudohoeflea_1940	K09701; uncharacterized protein	K09701	S	Protein of unknown function (DUF1365)	0	0	0.00132666	0	0	0	0	0	0	0	0	0	0	0	0	0	0	0	0	0	0	0	0	0	0	0	0	0	0	0	0	0	0	0	0	40442.7	0.246975	10.814	2.53303	2915.13	0.0354686	0.37374	1.07285	2186.58	660.766	0.00681136	0.709194	0	0	0	0	0	0	0	0	0	0	0	1.38e-05	1.32e-06	0.000154193	5.24e-05	0	0.0221668	1.77e-05	0.000480439	2.62e-05	0.00053246	9.31e-06	0	0	0	0	0	0	0	0	0	0	0	0	0
1_2879_batch10.bc1021.metaflye_ccs_contig_1_Pseudohoeflea	Pseudohoeflea_1940			M	Cyclopropane-fatty-acyl-phospholipid synthase	0	0	0.0458523	0	6.52e-06	0	0	0	0	0	0	0	0	0	0	0	0	0	0	0	0	0	0	0	0	0	0	0	0	0	0	0	0	0	0	209811	117.849	1547.84	662.788	74962.1	17.7199	58.3008	119.828	82899.6	65210.7	9.06583	213.761	0	0	0	0	0	0	0	0	0	0	0	0.0117626	0.00064278	0.167508	0.0608865	0	1.17962	0.00752993	0.104908	0.00602189	0.0649707	0.0944528	0	0	0	0	0	0	0	0	0	0	0	0	0
1_288_batch10.bc1021.metaflye_ccs_contig_1_Pseudohoeflea	Pseudohoeflea_1940			EG	EamA-like transporter family	0	0	1.15e-05	0	0	0	0	0	0	0	0	0	0	0	0	0	0	0	0	0	0	0	0	0	0	0	0	0	0	0	0	0	0	0	0	47.1121	0.00621732	0.126773	0.0295207	102.388	0.00131116	0.00242396	0.0412552	57.674	57.8432	2.78e-05	0.00234376	0	0	0	0	0	0	0	0	0	0	0	1.78e-07	1.25e-08	6.85e-06	9.19e-06	0	7.16e-06	0.000181259	0.0022324	2.54e-08	0.00039766	4.6e-07	0	0	0	0	0	0	0	0	0	0	0	0	0
1_2880_batch10.bc1021.metaflye_ccs_contig_1_Pseudohoeflea	Pseudohoeflea_1940	cfa; cyclopropane-fatty-acyl-phospholipid synthase [EC:2.1.1.79]	K00574	M	Cyclopropane-fatty-acyl-phospholipid synthase	0	0	0.107954	0	1.03e-07	0	0	0	0	0	0	0	0	0	0	0	0	0	0	0	0	0	0	0	0	0	0	0	0	0	0	0	0	0	0	81407.5	60.9563	769.781	193.199	40776.8	9.74761	13.3231	58.5062	44733.7	40184.4	3.54032	86.7855	0	0	0	0	0	0	0	0	0	0	0	0.00521768	9.05e-06	0.0378079	0.179424	0	0.544372	0.0228462	0.0576982	0.000817599	0.0198899	0.0169058	0	0	0	0	0	0	0	0	0	0	0	0	0
1_2881_batch10.bc1021.metaflye_ccs_contig_1_Pseudohoeflea	Pseudohoeflea_1940			G	MFS/sugar transport protein	0	0	0.00189818	0	0	0	0	0	0	0	0	0	0	0	0	0	0	0	0	0	0	0	0	0	0	0	0	0	0	0	0	0	0	0	0	216.06	0.0100143	0.213353	0.0419784	83.3644	0.000917419	0.00181605	0.014513	105.325	34.2678	0.000129079	0.0110693	0	0	0	0	0	0	0	0	0	0	0	6.13e-07	2.44e-09	2.38e-05	0.00062217	0	0.00114536	1.38e-05	5.18e-05	0	1.57e-05	1.52e-05	0	0	0	0	0	0	0	0	0	0	0	0	0
1_2882_batch10.bc1021.metaflye_ccs_contig_1_Pseudohoeflea	Pseudohoeflea_1940			S	KR domain	0	0	0	0	0	0	0	0	0	0	0	0	0	0	0	0	0	0	0	0	0	0	0	0	0	0	0	0	0	0	0	0	0	0	0	13130.3	2.99655	29.7129	1.32821	7412.36	0.305256	0.0882424	0.627078	5449.44	2888.55	0.0277982	2.56072	0	0	0	0	0	0	0	0	0	0	0	3.3e-06	5.03e-06	3.42e-05	0.00108858	0	0.166591	0.00483913	0.000808202	0	0	1.65e-05	0	0	0	0	0	0	0	0	0	0	0	0	0
1_2883_batch10.bc1021.metaflye_ccs_contig_1_Pseudohoeflea	Pseudohoeflea_1940			IQ	with different specificities (related to short-chain alcohol	0	0	7.44e-05	0	0	0	0	0	0	0	0	0	0	0	0	0	0	0	0	0	0	0	0	0	0	0	0	0	0	0	0	0	0	0	0	11282.1	0.62241	8.83223	0.449962	4137.43	0.0697219	0.0398221	0.623152	3440.04	552.908	0.00420066	0.423554	0	0	0	0	0	0	0	0	0	0	0	2.29e-07	1.23e-08	0.00110814	7.65e-05	0	0.0207703	0.00183249	0.000297666	3.58e-07	3.11e-07	3.29e-05	0	0	0	0	0	0	0	0	0	0	0	0	0
1_2884_batch10.bc1021.metaflye_ccs_contig_1_Pseudohoeflea	Pseudohoeflea_1940	chrR; putative transcriptional regulator	K07167	T	ChrR Cupin-like domain	0	0	0.000209842	0	0	0	0	0	0	0	0	0	0	0	0	0	0	0	0	0	0	0	0	0	0	0	0	0	0	0	0	0	0	0	0	54330.7	1.73674	15.1025	0.691958	31605.9	0.120862	0.204914	0.48044	33942.1	2831.02	0.00875687	0.513332	0	0	0	0	0	0	0	0	0	0	0	1.93e-06	5.09e-09	5.36e-05	0	0	2.08e-05	3.64e-05	0.000258879	7.78e-06	7.03e-06	4.76e-05	0	0	0	0	0	0	0	0	0	0	0	0	0
1_2885_batch10.bc1021.metaflye_ccs_contig_1_Pseudohoeflea	Pseudohoeflea_1940	cysK; cysteine synthase [EC:2.5.1.47]	K01738	E	Cysteine synthase	0	0	0.000777954	0	0	0	0	0	0	0	0	0	0	0	0	0	0	0	0	0	0	0	0	0	0	0	0	0	0	0	0	0	0	0	0	7334.24	0.109989	5.36547	0.733308	9795.85	0.030066	0.119305	0.183018	9081.4	1184.2	0.00418125	0.244553	0	0	0	0	0	0	0	0	0	0	0	9.35e-08	2.88e-07	0.000182869	0.00077914	0	0.000372352	0.000782743	0.00046686	2.32e-07	7.07e-06	6.03e-05	0	0	0	0	0	0	0	0	0	0	0	0	0
1_2886_batch10.bc1021.metaflye_ccs_contig_1_Pseudohoeflea	Pseudohoeflea_1940	AARSD1, ALAX; misacylated tRNA(Ala) deacylase [EC:3.1.1.-]	K07050	S	Related to alanyl-tRNA synthetase HxxxH domain	0	0	0.0406094	0	0	0	0	0	0	0	0	0	0	0	0	0	0	0	0	0	0	0	0	0	0	0	0	0	0	0	0	0	0	0	0	106207	21.9348	238.27	31.2506	81785.7	3.36421	3.07048	9.4476	91972	15570.8	0.367575	12.6935	0	0	0	0	0	0	0	0	0	0	0	0.000771315	9.47e-07	0.0224446	0.0119416	0	0.245681	0.0177338	0.0516467	0.000710596	0.00352495	0.000145408	0	0	0	0	0	0	0	0	0	0	0	0	0
1_2887_batch10.bc1021.metaflye_ccs_contig_1_Pseudohoeflea	Pseudohoeflea_1940	TST, MPST, sseA; thiosulfate/3-mercaptopyruvate sulfurtransferase [EC:2.8.1.1 2.8.1.2]	K01011	P	Sulfurtransferase	0	0	0.000642754	0	0	0	0	0	0	0	0	0	0	0	0	0	0	0	0	0	0	0	0	0	0	0	0	0	0	0	0	0	0	0	0	34993.3	2.79833	32.182	4.00341	14564.7	0.282268	0.292867	2.19778	22226	3035.95	0.0417482	1.60347	0.0268516	0	0	0	0	0	0	0	0	0	0	4.74e-05	8.9e-07	0.000782491	0.00230416	0	0.00635006	0.00190149	0.00549977	1.84e-05	0.000309978	0.000220344	0	0	0	0	0	0	0	0	0	0	0	0	0
1_2888_batch10.bc1021.metaflye_ccs_contig_1_Pseudohoeflea	Pseudohoeflea_1940			P	Sulfurtransferase	0	0	0.00616362	0	0	0	0	0	0	0	0	0	0	0	0	0	0	0	0	0	0	0	0	0	0	0	0	0	0	0	0	0	0	0	0	11445.3	0.873617	16.1808	1.61765	7081.03	0.188215	0.129448	0.218093	7423.32	788.734	0.0551538	1.46082	0.0817421	0	0	0	0	0	0	0	0	0	0	2.66e-05	6.17e-07	0.00576295	0.000895425	0	0.00278086	4.14e-05	0.00913324	1.54e-05	0.000269687	0.000194942	0	0	0	0	0	0	0	0	0	0	0	0	0
1_2889_batch10.bc1021.metaflye_ccs_contig_1_Pseudohoeflea	Pseudohoeflea_1940	CS, gltA; citrate synthase [EC:2.3.3.1]	K01647	CK	Citrate synthase, C-terminal domain	0	0	2.3e-05	0	0	0	0	0	0	0	0	0	0	0	0	0	0	0	0	0	0	0	0	0	0	0	0	0	0	0	0	0	0	0	0	101.949	0.00236024	0.0501092	0.00935013	219.36	0.00111428	0.000975117	0.00314846	128.284	24.4233	6.73e-06	0.00122213	0	0	0	0	0	0	0	0	0	0	0	2.23e-07	2.19e-10	0.000127545	3.06e-06	0	0.000339729	1.12e-05	1.37e-05	0	1.45e-05	1.47e-08	0	0	0	0	0	0	0	0	0	0	0	0	0
1_289_batch10.bc1021.metaflye_ccs_contig_1_Pseudohoeflea	Pseudohoeflea_1940			M	Protein of unknown function (DUF3108)	0	0	0.033352	0	0	0	0	0	0	0	0	0	0	0	0	0	0	0	0	0	0	0	0	0	0	0	0	0	0	0	0	0	0	0	0	6007.13	2.10554	31.6819	11.4988	4185.98	0.494374	0.331578	2.32623	4904.77	1777.64	0.123562	6.00293	0	0	0	0	0	0	0	0	0	0	0	0.00068186	1.6e-06	0.000264627	0.00174809	0	0.0369416	0.00355706	0.0441374	2.3e-05	0.00720012	0.00949325	0	0	0	0	0	0	0	0	0	0	0	0	0
1_2890_batch10.bc1021.metaflye_ccs_contig_1_Pseudohoeflea	Pseudohoeflea_1940	CS, gltA; citrate synthase [EC:2.3.3.1]	K01647	C	Belongs to the citrate synthase family	0	0	0	0	0	0	0	0	0	0	0	0	0	0	0	0	0	0	0	0	0	0	0	0	0	0	0	0	0	0	0	0	0	0	0	11.1136	0.000224112	0.00106752	5.38e-05	8.30942	1.78e-06	5.88e-06	3.2e-07	7.1475	0.960802	1.38e-08	8.35e-05	0	0	0	0	0	0	0	0	0	0	0	0	1.06e-08	0	0	0	3.45e-06	0	0	0	0.000530422	1.83e-08	0	0	0	0	0	0	0	0	0	0	0	0	0
1_2891_batch10.bc1021.metaflye_ccs_contig_1_Pseudohoeflea	Pseudohoeflea_1940	ald; alanine dehydrogenase [EC:1.4.1.1]	K00259	E	Belongs to the AlaDH PNT family	0	0	0	0	0	0	0	0	0	0	0	0	0	0	0	0	0	0	0	0	0	0	0	0	0	0	0	0	0	0	0	0	0	0	0	2466.91	0.0379305	0.35758	0.000673928	3359.08	0.0442851	0.00893578	0.00166547	4348.38	114.467	2.3e-05	0.000125011	0.000458438	0	0	0	0	0	0	0	0	0	0	5.51e-07	8.56e-10	4.47e-05	1.88e-05	0	0.00100901	0.000464943	1.77e-06	1.7e-07	0.000100757	1.28e-06	0	0	0	0	0	0	0	0	0	0	0	0	0
1_2892_batch10.bc1021.metaflye_ccs_contig_1_Pseudohoeflea	Pseudohoeflea_1940			K	Transcriptional regulator	0	0	0.00698137	0	0	0	0	0	0	0	0	0	0	0	0	0	0	0	0	0	0	0	0	0	0	0	0	0	0	0	0	0	0	0	0	612.549	0.018586	0.112179	0.0299615	266.515	0.00129736	0.00222935	0.00782406	293.815	75.6006	5.42e-05	0.0145309	0	0	0	0	0	0	0	0	0	0	0	1.18e-06	1.98e-08	0.000847514	1.55e-06	0	0	0.00976383	0.000776022	0	0.000277659	3.46e-05	0	0	0	0	0	0	0	0	0	0	0	0	0
1_2893_batch10.bc1021.metaflye_ccs_contig_1_Pseudohoeflea	Pseudohoeflea_1940			S	Protein of unknwon function (DUF3008)	0	0	0	0	0	0	0	0	0	0	0	0	0	0	0	0	0	0	0	0	0	0	0	0	0	0	0	0	0	0	0	0	0	0	0	1283.88	0.61158	0.566907	0.248064	167.623	0.00384362	0.0504595	0.0971564	231.428	548.696	0.0010387	0.186032	0	0	0	0	0	0	0	0	0	0	0	5.7e-07	8.1e-07	1.68e-06	0	0	0	0	0.00385276	9.86e-05	0	5.87e-05	0	0	0	0	0	0	0	0	0	0	0	0	0
1_2894_batch10.bc1021.metaflye_ccs_contig_1_Pseudohoeflea	Pseudohoeflea_1940			S	Transcriptional activator HlyU	0	0	0.231019	0	0	0	0	0	0	0	0	0	0	0	0	0	0	0	0	0	0	0	0	0	0	0	0	0	0	0	0	0	0	0	0	109228	17.7438	327.249	41.4931	39165.1	1.93861	9.38613	17.0087	48219	18438.8	0.737144	17.6576	0	0	0	0	0	0	0	0	0	0	0	0.00376417	0.000105943	0.00495275	0.0645491	0	0.42325	0.00373303	0.0147874	0.000737778	0.0687375	0.00179644	0	0	0	0	0	0	0	0	0	0	0	0	0
1_2895_batch10.bc1021.metaflye_ccs_contig_1_Pseudohoeflea	Pseudohoeflea_1940			S	Serine aminopeptidase, S33	0	0	4.57e-05	0	5.06e-07	0	0	0	0	0	0	0	0	0	0	0	0	0	0	0	0	0	0	0	0	0	0	0	0	0	0	0	0	0	0	695.902	0.15379	1.91419	0.50578	1184.89	0.00519444	0.0118631	0.0643297	710.379	135.669	0.00182697	0.101268	0	0	0	0	0	0	0	0	0	0	0	3.23e-06	1.08e-09	0.000314984	2.77e-05	0	0.0109811	0.000439577	0.000256154	9.39e-08	4.25e-06	1.79e-05	0	0	0	0	0	0	0	0	0	0	0	0	0
1_2896_batch10.bc1021.metaflye_ccs_contig_1_Pseudohoeflea	Pseudohoeflea_1940	ttcA; tRNA 2-thiocytidine biosynthesis protein TtcA	K14058	J	Catalyzes the ATP-dependent 2-thiolation of cytidine in position 32 of tRNA, to form 2-thiocytidine (s(2)C32). The sulfur atoms are provided by the cysteine cysteine desulfurase (IscS) system	0	0	2.62e-05	0	0	0	0	0	0	0	0	0	0	0	0	0	0	0	0	0	0	0	0	0	0	0	0	0	0	0	0	0	0	0	0	1241.55	0.0493831	0.582374	0.0614933	636.986	0.00929574	0.0101583	0.08269	569.83	324.631	0.000689805	0.0154024	0	0	0	0	0	0	0	0	0	0	0	1.94e-05	1.43e-08	0.000407535	1.54e-05	0	0.00160776	0.000288051	3.42e-06	8.03e-06	0.000536493	2e-05	0	0	0	0	0	0	0	0	0	0	0	0	0
1_2897_batch10.bc1021.metaflye_ccs_contig_1_Pseudohoeflea	Pseudohoeflea_1940			C	PFAM NADH flavin oxidoreductase NADH oxidase	0	0	0	0	0	0	0	0	0	0	0	0	0	0	0	0	0	0	0	0	0	0	0	0	0	0	0	0	0	0	0	0	0	0	0	42.3167	2.28e-06	0.00730266	0.000607199	28.9332	3.65e-06	1.99e-06	0.000174369	18.4898	0.216581	5.4e-07	5.88e-05	0	0	0	0	0	0	0	0	0	0	0	1.67e-08	0	4.14e-08	4.41e-08	0	0.000233471	9.33e-06	1.73e-05	1.79e-07	2.8e-06	0	0	0	0	0	0	0	0	0	0	0	0	0	0
1_2898_batch10.bc1021.metaflye_ccs_contig_1_Pseudohoeflea	Pseudohoeflea_1940					0	0	0.00240762	0	0	0	0	0	0	0	0	0	0	0	0	0	0	0	0	0	0	0	0	0	0	0	0	0	0	0	0	0	0	0	0	28.2984	0.000541856	0.0463732	0.00320531	33.6518	1.2e-05	2.76e-05	0.00246644	11.967	0.895204	6.43e-06	0.000295396	0	0	0	0	0	0	0	0	0	0	0	1.24e-09	3.36e-08	0.000154043	0	0	0.00129185	6.28e-05	0.000664275	4.07e-08	2.02e-05	1.63e-05	0	0	0	0	0	0	0	0	0	0	0	0	0
1_2899_batch10.bc1021.metaflye_ccs_contig_1_Pseudohoeflea	Pseudohoeflea_1940	glsA, GLS; glutaminase [EC:3.5.1.2]	K01425	E	Belongs to the glutaminase family	0	0	0.000336492	0	0	0	0	0	0	0	0	0	0	0	0	0	0	0	0	0	0	0	0	0	0	0	0	0	0	0	0	0	0	0	0	215.524	0.0259778	0.600573	0.0201867	114.6	0.00409231	0.00271465	0.0105332	97.6778	107.044	0.00016165	0.0176593	0	0	0	0	0	0	0	0	0	0	0	1.1e-06	0	0.000155198	0	0	0.0256292	3.86e-06	0.0020412	1.35e-07	1.39e-05	1.86e-05	0	0	0	0	0	0	0	0	0	0	0	0	0
1_29_batch10.bc1021.metaflye_ccs_contig_1_Pseudohoeflea	Pseudohoeflea_1940			None	None	0	0	0.0144814	0	0	0	0	0	0	0	0	0	0	0	0	0	0	0	0	0	0	0	0	0	0	0	0	0	0	0	0	0	0	0	0	13259.9	9.30208	123.83	29.2531	6334.16	1.74761	2.62688	8.65273	7399.25	6776.7	0.345763	9.05995	0	0	0	0	0	0	0	0	0	0	0	7.29e-05	3.74e-06	0.00363174	0.000819372	0	0.173971	0.0158677	0.165855	0.000351496	0.00325205	0.0018556	0	0	0	0	0	0	0	0	0	0	0	0	0
1_290_batch10.bc1021.metaflye_ccs_contig_1_Pseudohoeflea	Pseudohoeflea_1940	RP-L28, MRPL28, rpmB; large subunit ribosomal protein L28	K02902	J	Belongs to the bacterial ribosomal protein bL28 family	0	0	11.0829	0	0	0	0	0	0	0	0	0	0	0	0	0	0	0	0	0	0	0	0	0	0	0	0	0	0	0	0	0	0	0	0	355403	648.896	9522.87	3284.91	403655	283.599	559.673	2143.13	455954	199313	74.6745	1842.57	0	0	0	0	0	0	0	0	0	0	0	0.0048126	0.004539	0.966769	2.49773	0	11.2486	3.3936	7.15209	0.00225012	2.85777	0.656566	0	0	0	0	0	0	0	0	0	0	0	0	0
1_2900_batch10.bc1021.metaflye_ccs_contig_1_Pseudohoeflea	Pseudohoeflea_1940	RP-S4, NAM9, rpsD; small subunit ribosomal protein S4	K02986	J	One of the primary rRNA binding proteins, it binds directly to 16S rRNA where it nucleates assembly of the body of the 30S subunit	0	0	4.33144	0	1.96e-08	0	0	0	0	0	0	0	0	0	0	0	0	0	0	0	0	0	0	0	0	0	0	0	0	0	0	0	0	0	0	49956.8	330.205	4900.24	1902.81	63938.7	74.6704	111.032	313.017	53703.6	92451.4	57.0466	852.589	0	0	0	0	0	0	0	0	0	0	0	0.00200253	0.000149783	0.523828	2.71148	0	5.27146	0.327676	3.78861	0.00166575	0.685535	0.121521	0	0	0	0	0	0	0	0	0	0	0	0	0
1_2901_batch10.bc1021.metaflye_ccs_contig_1_Pseudohoeflea	Pseudohoeflea_1940	murI; glutamate racemase [EC:5.1.1.3]	K01776	M	Provides the (R)-glutamate required for cell wall biosynthesis	0	0	0.00675486	0	0	0	0	0	0	0	0	0	0	0	0	0	0	0	0	0	0	0	0	0	0	0	0	0	0	0	0	0	0	0	2.71e-05	932.218	0.0682871	2.00659	0.562625	697.383	0.0216929	0.0202408	0.136165	839.648	359.074	0.00295016	0.147091	0	0	0	0	0	0	0	0	0	0	0	2.29e-05	4.15e-09	2.6e-05	1.56e-05	0	0.0406051	7.76e-05	0.000815182	1.46e-05	0.000228882	6.49e-06	0	0	0	0	0	0	0	0	0	0	0	0	0
1_2902_batch10.bc1021.metaflye_ccs_contig_1_Pseudohoeflea	Pseudohoeflea_1940	lasT; tRNA/rRNA methyltransferase [EC:2.1.1.-]	K02533	J	Catalyzes the formation of 2'O-methylated cytidine (Cm32) or 2'O-methylated uridine (Um32) at position 32 in tRNA	0	0	0.00210002	0	0	0	0	0	0	0	0	0	0	0	0	0	0	0	0	0	0	0	0	0	0	0	0	0	0	0	0	0	0	0	0	1264.72	0.0193212	3.0443	0.513165	490.203	0.0111713	0.0149762	0.0584948	562.663	301.148	0.00165541	0.0716089	0	0	0	0	0	0	0	0	0	0	0	6.59e-06	2.18e-08	0.000315817	7.58e-07	0	0.000653615	9.95e-06	9.16e-05	1.04e-05	0.000951179	2.58e-06	0	0	0	0	0	0	0	0	0	0	0	0	0
1_2903_batch10.bc1021.metaflye_ccs_contig_1_Pseudohoeflea	Pseudohoeflea_1940	IDH1, IDH2, icd; isocitrate dehydrogenase [EC:1.1.1.42]	K00031	C	Belongs to the isocitrate and isopropylmalate dehydrogenases family	0	0	0.0936377	0	0	0	0	0	0	0	0	0	0	0	0	0	0	0	0	0	0	0	0	0	0	0	0	0	0	0	0	0	0	0	0	92190	47.7497	684.211	137.415	67267.5	14.4397	13.6808	23.2281	69404.5	25963.7	1.87772	36.9583	0.000602878	0	5.18e-09	0	0	0	0	0	0	0	0	0.00186395	1.39e-06	0.016078	0.02347	0	0.70535	0.0350356	0.192154	0.000186221	0.062628	0.00313309	0	0	0	0	0	0	7.55e-13	0	0	0	0	0	0
1_2904_batch10.bc1021.metaflye_ccs_contig_1_Pseudohoeflea	Pseudohoeflea_1940	AARS, alaS; alanyl-tRNA synthetase [EC:6.1.1.7]	K01872	J	Catalyzes the attachment of alanine to tRNA(Ala) in a two-step reaction alanine is first activated by ATP to form Ala- AMP and then transferred to the acceptor end of tRNA(Ala). Also edits incorrectly charged Ser-tRNA(Ala) and Gly-tRNA(Ala) via its editing domain	0	0	0.0400334	0	0	0	0	0	0	0	0	0	0	0	0	0	0	0	0	0	0	0	0	0	0	0	0	0	0	0	0	0	0	0	0	182964	11.5662	132.704	22.7773	116559	2.21372	2.18005	6.85925	118273	7119.32	0.376982	8.56913	0	0	0	0	0	0	0	0	0	0	0	0.000471411	1.21e-06	0.00325791	0.00900717	0	0.134305	0.00991529	0.0490238	0.000675417	0.00669307	0.00554118	0	0	0	0	0	0	0	0	0	0	0	0	0
1_2905_batch10.bc1021.metaflye_ccs_contig_1_Pseudohoeflea	Pseudohoeflea_1940			G	pfkB family carbohydrate kinase	0	0	0	0	0	0	0	0	0	0	0	0	0	0	0	0	0	0	0	0	0	0	0	0	0	0	0	0	0	0	0	0	0	0	0	523.85	0.012581	0.685134	0.137385	328.767	0.00149097	0.00629018	0.0100863	253.781	131.05	0.000298664	0.0192567	0	0	0	0	0	0	0	0	0	0	0	2.85e-06	1.91e-08	0.00032804	8.12e-06	0	0.000168534	6.82e-07	0.00313824	3.35e-06	1.18e-05	0.000183069	0	0	0	0	0	0	0	0	0	0	0	0	0
1_2906_batch10.bc1021.metaflye_ccs_contig_1_Pseudohoeflea	Pseudohoeflea_1940			S	Domain of unknown function (DUF1868)	0	0	0	0	0	0	0	0	0	0	0	0	0	0	0	0	0	0	0	0	0	0	0	0	0	0	0	0	0	0	0	0	0	0	0	7.38708	2.02e-05	5.51e-05	0	0.588061	2.03e-07	7.53e-08	0.000105434	0.188644	0.0458696	7.75e-09	5.16e-06	0	0	0	0	0	0	0	0	0	0	0	4.92e-11	0	0	0	0	0	0	0	0	0	0	0	0	0	0	0	0	0	0	0	0	0	0	0
1_2907_batch10.bc1021.metaflye_ccs_contig_1_Pseudohoeflea	Pseudohoeflea_1940	psuG; pseudouridylate synthase [EC:4.2.1.70]	K16329	Q	Catalyzes the reversible cleavage of pseudouridine 5'- phosphate (PsiMP) to ribose 5-phosphate and uracil. Functions biologically in the cleavage direction, as part of a pseudouridine degradation pathway	0	0	0	0	0	0	0	0	0	0	0	0	0	0	0	0	0	0	0	0	0	0	0	0	0	0	0	0	0	0	0	0	0	0	0	33.7016	0.000105613	0.0138696	0.000150804	37.4044	0.000106245	0.000321354	0.00106009	43.0211	2.7061	7.32e-06	0.000442832	0	0	0	0	0	0	0	0	0	0	0	2.66e-07	0	6.95e-06	1.48e-06	0	1.71e-06	0	3.46e-06	0	5.14e-05	0	0	0	0	0	0	0	0	0	0	0	0	0	0
1_2908_batch10.bc1021.metaflye_ccs_contig_1_Pseudohoeflea	Pseudohoeflea_1940			M	Glycine zipper	0	0	0.291605	0	0	0	0	0	0	0	0	0	0	0	0	0	0	0	0	0	0	0	0	0	0	0	0	0	0	0	0	0	0	0	0	76123.7	65.4243	896.788	227.063	49154.2	16.4948	30.064	102.988	55091.8	35740	5.33683	108.393	0	0	0	0	0	0	0	0	0	0	0	0.00124478	4.9e-05	0.0104693	0.111674	0	1.14288	0.0638182	0.982131	0.00160227	0.0135037	0.0352743	0	0	0	0	0	0	0	0	0	0	0	0	0
1_2909_batch10.bc1021.metaflye_ccs_contig_1_Pseudohoeflea	Pseudohoeflea_1940			K	helix_turn_helix, arabinose operon control protein	0	0	0.0121896	0	1.05e-07	0	0	0	0	0	0	0	0	0	0	0	0	0	0	0	0	0	0	0	0	0	0	0	0	0	0	0	0	0	0	1242.2	0.198059	2.31989	0.645728	904.432	0.0744197	0.0538977	0.0791968	443.444	167.506	0.00343528	0.183473	0	0	0	0	0	0	0	0	0	0	0	5.08e-05	2.7e-08	0.000205843	4.29e-05	0	0.0111783	0.000269835	0	3.86e-07	0.000627724	0.000509403	0	0	0	0	0	0	0	0	0	0	0	0	0
1_291_batch10.bc1021.metaflye_ccs_contig_1_Pseudohoeflea	Pseudohoeflea_1940	yhhQ; queuosine precursor transporter	K09125	S	Involved in the import of queuosine (Q) precursors, required for Q precursor salvage	0	0	0	0	0	0	0	0	0	0	0	0	0	0	0	0	0	0	0	0	0	0	0	0	0	0	0	0	0	0	0	0	0	0	0	9840.14	0.000271751	0.0146181	0.00773559	13943.1	2.62e-05	0.00142525	0.00124288	23245.5	5.8158	5.43e-06	0.000248903	0	0	0	0	0	0	0	0	0	0	0	1.7e-06	0	0.000117275	5.45e-06	0	0.00114212	9.1e-05	0.00056375	1.77e-06	5.86e-06	7.44e-06	0	0	0	0	0	0	0	0	0	0	0	0	0
1_2910_batch10.bc1021.metaflye_ccs_contig_1_Pseudohoeflea	Pseudohoeflea_1940			S	amine dehydrogenase activity	0	0	0	0	0	0	0	0	0	0	0	0	0	0	0	0	0	0	0	0	0	0	0	0	0	0	0	0	0	0	0	0	0	0	0	0.0344915	6.61e-05	0.00012201	7.19e-05	0.201963	4.68e-07	3.11e-06	1.36e-06	0.487423	0.18106	1.53e-08	1.58e-06	0	0	0	0	0	0	0	0	0	0	0	5.15e-13	0	0	0	0	0	1.76e-06	0	4.66e-08	0	1.16e-05	0	0	0	0	0	0	0	0	0	0	0	0	0
1_2911_batch10.bc1021.metaflye_ccs_contig_1_Pseudohoeflea	Pseudohoeflea_1940	cckA; two-component system, cell cycle sensor histidine kinase and response regulator CckA [EC:2.7.13.3]	K13587	T	Histidine kinase	0	0	0.0151276	0	4.37e-09	0	0	0	0	0	0	0	0	0	0	0	0	0	0	0	0	0	0	0	0	0	0	0	0	0	0	0	0	0	0	12556.3	2.28908	63.5148	19.2393	11525.2	0.368485	0.964782	6.05834	9200.28	2928.63	0.182939	6.13064	0	0	0	0	0	0	0	0	0	0	0	9.89e-05	9.2e-08	0.00238908	0.011015	0	0.0137928	0.00221167	0.0515328	4.54e-05	0.000883203	0.00142864	0	0	0	0	0	0	0	0	0	0	0	0	0
1_2912_batch10.bc1021.metaflye_ccs_contig_1_Pseudohoeflea	Pseudohoeflea_1940			D	Flagellar biosynthesis protein, FliO	0	0	0.173131	0	0	0	0	0	0	0	0	0	0	0	0	0	0	0	0	0	0	0	0	0	0	0	0	0	0.00406544	0	0	0	0	0	0	115054	70.5239	895.652	286.442	77927.1	10.9725	19.0752	78.2027	77409.3	36318.9	3.55071	105.589	0	0	0	0	0	0	0	0	0	0	0	0.010312	1.16e-05	0.0788874	0.0182984	0	1.96692	0.163217	0.198922	0.00326852	0.124053	0.0381657	0	0	0	0	0	0	0	0	0	0	0	0	0
1_2913_batch10.bc1021.metaflye_ccs_contig_1_Pseudohoeflea	Pseudohoeflea_1940	dksA; RNA polymerase-binding transcription factor	K06204	T	Transcription factor that acts by binding directly to the RNA polymerase (RNAP). Required for negative regulation of rRNA expression and positive regulation of several amino acid biosynthesis promoters	0	0	81.4887	0	1.73e-06	0	0	0	0	0	0	0	0	0	0	0	0	0	0	0	0	0	0	0	0	0	0	0	0	0	0	0	0	0	0	5.24396e+06	37754.4	313360	144674	3.68927e+06	9779.53	24882.1	57652.8	4.54774e+06	4.16239e+06	11192	64370.2	0	0	0	0	0	0	0	0	0	0	0	1.46426	0.0108635	28.707	25.1606	0	81.158	50.6747	66.3599	1.96549	15.2602	13.6468	0	0	0	0	0	0	0	0	0	0	0	0	0
1_2914_batch10.bc1021.metaflye_ccs_contig_1_Pseudohoeflea	Pseudohoeflea_1940			T	phosphohistidine phosphatase	0	0	0.00203077	0	0	0	0	0	0	0	0	0	0	0	0	0	0	0	0	0	0	0	0	0	0	0	0	0	0	0	0	0	0	0	0	830.413	0.053448	0.884217	1.14936	501.927	0.012122	0.0283953	0.12925	786.108	279.82	0.000532674	0.0480817	0	0	0	0	0	0	0	0	0	0	0	6.85e-06	1.72e-08	0.000640828	0	0	0.00211606	5.28e-05	0.00205495	7e-07	8.6e-05	0	0	0	0	0	0	0	0	0	0	0	0	0	0
1_2915_batch10.bc1021.metaflye_ccs_contig_1_Pseudohoeflea	Pseudohoeflea_1940			S	YcjX-like family, DUF463	0	0	0.00492847	0	0	0	0	0	0	0	0	0	0	0	0	0	0	0	0	0	0	0	0	0	0	0	0	0	0	0	0	0	0	0	0	21774.4	0.864623	3.80478	2.74264	8232.53	0.0533771	0.0344154	0.453925	7573.95	707.245	0.00939612	0.956687	0	0	0	0	0	0	0	0	0	0	0	1.2e-05	0	0.00561804	0	0	0.0346348	0.0434879	0.00107171	0	0.0111593	0.000202673	0	0	0	0	0	0	0	0	0	0	0	0	0
1_2916_batch10.bc1021.metaflye_ccs_contig_1_Pseudohoeflea	Pseudohoeflea_1940	K06918; uncharacterized protein	K06918	S	YcjX-like family, DUF463	0	0	0.00159204	0	0	0	0	0	0	0	0	0	0	0	0	0	0	0	0	0	0	0	0	0	0	0	0	0	0	0	0	0	0	0	0	6899.57	0.0838172	1.99682	0.281232	1977.72	0.00589522	0.00675189	0.100388	2718.81	291.091	0.00220133	0.20625	0	0	0	0	0	0	0	0	0	0	0	1.06e-06	4.13e-10	0.000138225	3.22e-06	0	0.00224476	0.000589748	0.000177125	2.97e-07	0.000379612	6.57e-05	0	0	0	0	0	0	0	0	0	0	0	0	0
1_2917_batch10.bc1021.metaflye_ccs_contig_1_Pseudohoeflea	Pseudohoeflea_1940	ycjF; putative membrane protein	K08990	S	UPF0283 membrane protein	0	0	0.00250407	0	0	0	0	0	0	0	0	0	0	0	0	0	0	0	0	0	0	0	0	0	0	0	0	0	0	0	0	0	0	0	0	1846.65	0.0107301	1.77819	0.259898	484.861	0.00289697	0.00720155	0.0916087	942.795	162.364	0.000609771	0.101932	0	0	0	0	0	0	0	0	0	0	0	4.97e-07	1.83e-12	7.13e-07	0.000217485	0	0.00498329	2.5e-05	0.000122366	7.37e-09	3.98e-06	4.38e-05	0	0	0	0	0	0	0	0	0	0	0	0	0
1_2918_batch10.bc1021.metaflye_ccs_contig_1_Pseudohoeflea	Pseudohoeflea_1940			None	None	0	0	0.00291748	0	0	0	0	0	0	0	0	0	0	0	0	0	0	0	0	0	0	0	0	0	0	0	0	0	0	0	0	0	0	0	0	8156.85	14.0072	193.752	37.49	8308.68	1.18929	2.02109	25.8828	9633.28	15292.4	0.418722	23.917	0	0	0	0	0	0	0	0	0	0	0	8.68e-05	4.89e-05	0.0579615	0.0132026	0	0.605998	0.0545463	0.264102	0	0.00632222	0.000193768	0	0	0	0	0	0	0	0	0	0	0	0	0
1_2919_batch10.bc1021.metaflye_ccs_contig_1_Pseudohoeflea	Pseudohoeflea_1940	folK; 2-amino-4-hydroxy-6-hydroxymethyldihydropteridine diphosphokinase [EC:2.7.6.3]	K00950	H	2-amino-4-hydroxy-6-hydroxymethyldihydropteridine pyrophosphokinase	0	0	0	0	0	0	0	0	0	0	0	0	0	0	0	0	0	0	0	0	0	0	0	0	0	0	0	0	0	0	0	0	0	0	0	151.031	0.000556232	0.0833718	0.0042769	56.8303	0.00355457	6.4e-05	0.00725113	69.5618	13.2946	0.000140853	0.00815072	0	0	0	0	0	0	0	0	0	0	0	9.13e-09	1.21e-06	0.00127553	6.95e-06	0	2.86e-05	0.00012668	0.00016601	0	9.81e-05	3.27e-06	0	0	0	0	0	0	0	0	0	0	0	0	0
1_292_batch10.bc1021.metaflye_ccs_contig_1_Pseudohoeflea	Pseudohoeflea_1940			S	Involved in the import of queuosine (Q) precursors, required for Q precursor salvage	0	0	0	0	0	0	0	0	0	0	0	0	0	0	0	0	0	0	0	0	0	0	0	0	0	0	0	0	0	0	0	0	0	0	0	326.619	5.86e-08	3.13e-06	4.55e-05	1077.08	1.16e-05	5.46e-06	0	1617.01	3.32316	8.48e-13	0.000111928	0	0	0	0	0	0	0	0	0	0	0	6.63e-06	0	0.000996119	0	0	0	7.98e-07	0	0	0	0	0	0	0	0	0	0	0	0	0	0	0	0	0
1_2920_batch10.bc1021.metaflye_ccs_contig_1_Pseudohoeflea	Pseudohoeflea_1940	folB; 7,8-dihydroneopterin aldolase/epimerase/oxygenase [EC:4.1.2.25 5.1.99.8 1.13.11.81]	K01633	H	Catalyzes the conversion of 7,8-dihydroneopterin to 6- hydroxymethyl-7,8-dihydropterin	0	0	0.00224043	0	0	0	0	0	0	0	0	0	0	0	0	0	0	0	0	0	0	0	0	0	0	0	0	0	0	0	0	0	0	0	0	825.686	0.116356	0.717376	0.20023	243.592	0.0551155	0.0238737	0.109636	305.541	217.996	0.00606895	0.251988	0	0	0	0	0	0	0	0	0	0	0	2.02e-06	7.56e-06	0.00021988	0.0003006	0	0.106511	0.0123056	0.00106306	0	0.000169964	1.63e-05	0	0	0	0	0	0	0	0	0	0	0	0	0
1_2921_batch10.bc1021.metaflye_ccs_contig_1_Pseudohoeflea	Pseudohoeflea_1940	folP; dihydropteroate synthase [EC:2.5.1.15]	K00796	H	Catalyzes the condensation of para-aminobenzoate (pABA) with 6-hydroxymethyl-7,8-dihydropterin diphosphate (DHPt-PP) to form 7,8-dihydropteroate (H2Pte), the immediate precursor of folate derivatives	0	0	0.00159277	0	0	0	0	0	0	0	0	0	0	0	0	0	0	0	0	0	0	0	0	0	0	0	0	0	0	0	0	0	0	0	0	212.339	0.0862111	0.903787	0.129476	245.413	0.00926772	0.0101595	0.0885927	228.838	182.016	0.00104748	0.057718	0	0	0	0	0	0	0	0	0	0	0	2.66e-06	6.99e-08	0.000744502	1.28e-05	0	0.0412625	0.000331593	0.00216979	3.09e-05	0.000152202	9.93e-06	0	0	0	0	0	0	0	0	0	0	0	0	0
1_2922_batch10.bc1021.metaflye_ccs_contig_1_Pseudohoeflea	Pseudohoeflea_1940			O	secreted Zn-dependent protease	0	0	0.156705	0	0	0	0	0	0	0	0	0	0	0	0	0	0	0	0	0	0	0	0	0	0	0	0	0	0	0	0	0	0	0	0	33103.7	12.0667	186.652	58.9681	11739.5	1.27167	3.4378	14.3594	13135.3	11287.7	0.746364	29.9246	0	0	0	0	0	0	0	0	0	0	0	0.000516719	1.05e-06	0.00475337	0.00929539	0	0.117415	0.00760797	0.0390689	0.000339755	0.0142408	0.00468625	0	0	0	0	0	0	0	0	0	0	0	0	0
1_2923_batch10.bc1021.metaflye_ccs_contig_1_Pseudohoeflea	Pseudohoeflea_1940	trxB, TRR; thioredoxin reductase (NADPH) [EC:1.8.1.9]	K00384	O	Pyridine nucleotide-disulphide oxidoreductase	0	0	0.00362951	0	0	0	0	0	0	0	0	0	0	0	0	0	0	0	0	0	0	0	0	0	0	0	0	0	0	0	0	0	0	0	0	3783.75	0.301617	8.79439	3.50555	3775.35	0.0421405	0.178737	0.654266	3856.01	1006.53	0.00662	0.808137	0	0	0	0	0	0	0	0	0	0	0	5.97e-06	5.76e-08	0.00323459	8.62e-05	0	0.00273178	0.0019995	0.0240466	1.72e-07	0.00242824	0.000436986	0	0	0	0	0	0	0	0	0	0	0	0	0
1_2924_batch10.bc1021.metaflye_ccs_contig_1_Pseudohoeflea	Pseudohoeflea_1940	fdx; ferredoxin, 2Fe-2S	K04755	C	2Fe-2S iron-sulfur cluster binding domain	0	0	0.16154	0	0	0	0	0	0	0	0	0	0	0	0	0	0	0	0	0	0	0	0	0	0	0	0	0	0	0	0	0	0	0	0	4888.24	1.21779	20.7915	6.85437	6998.25	0.0751556	0.188279	1.91692	8175.06	2492.49	0.0906997	1.89648	0	0	0	0	0	0	0	0	0	0	0	5.01e-05	1.46e-06	0.000300407	0.0263326	0	0.0105513	0.00323511	0.000428629	0.000958997	0.0658671	0.00251676	0	0	0	0	0	0	0	0	0	0	0	0	0
1_2925_batch10.bc1021.metaflye_ccs_contig_1_Pseudohoeflea	Pseudohoeflea_1940			T	HPt domain	0	0	1.22021	0	0	0	0	0	0	0	0	0	0	0	0	0	0	0	0	0	0	0	0	0	0	0	0	0	0	0	0	0	0	0	0	190328	105.602	1481.56	246.532	104267	23.8873	48.1415	226.715	100966	103868	10.5838	157.055	0	0	0	0	0	0	0	0	0	0	0	0.00538403	0.000127423	0.233456	0.0228417	0	1.19184	0.197051	4.81004	0.0023087	0.18626	0.543771	0	0	0	0	0	0	0	0	0	0	0	0	0
1_2926_batch10.bc1021.metaflye_ccs_contig_1_Pseudohoeflea	Pseudohoeflea_1940					0	0	0.00167062	0	0	0	0	0	0	0	0	0	0	0	0	0	0	0	0	0	0	0	0	0	0	0	0	0	0	0	0	0	0	0	0	213.582	0.00129239	0.0416404	0.00427194	78.6757	2.06e-05	0.000188153	0.00414917	91.9655	7.35414	5.5e-05	0.00145095	0	0	0	0	0	0	0	0	0	0	0	1.96e-07	9.45e-09	4.02e-08	4.79e-07	0	0.00252468	7.82e-07	2.68e-05	5.41e-09	2.48e-06	8.25e-06	0	0	0	0	0	0	0	0	0	0	0	0	0
1_2927_batch10.bc1021.metaflye_ccs_contig_1_Pseudohoeflea	Pseudohoeflea_1940					0	0	0.00016469	0	0	0	0	0	0	0	0	0	0	0	0	0	0	0	0	0	0	0	0	0	0	0	0	0	0	0	0	0	0	0	0	59.3525	0.000299647	0.00704758	0.00857317	9.05266	8.38e-05	3.15e-05	0.000489717	8.04703	0.884267	6.05e-06	0.00107211	0	0	0	0	0	0	0	0	0	0	0	7.63e-09	0	1.05e-06	1.28e-07	0	0	1.8e-05	1.82e-06	9.58e-12	1.84e-06	1.25e-07	0	0	0	0	0	0	0	0	0	0	0	0	0
1_2928_batch10.bc1021.metaflye_ccs_contig_1_Pseudohoeflea	Pseudohoeflea_1940			S	Apolipoprotein A1/A4/E domain	0	0	1.07158	0	0	0	0	0	0	0	0	0	0	0	0	0	0	0	0	0	0	0	0	0	0	0	0	0	0	0	0	0	0	0	0	140343	88.4006	1333.33	684.351	94813.6	14.2532	31.947	305.997	97151	44979.9	8.78815	376.135	0	0	0	0	0	0	0	0	0	0	0	0.00277742	1.37e-05	0.0472048	0.145131	0	0.314727	0.145178	1.07038	0.00185372	0.124675	0.0382603	0	0	0	0	0	0	0	0	0	0	0	0	0
1_2929_batch10.bc1021.metaflye_ccs_contig_1_Pseudohoeflea	Pseudohoeflea_1940			E	COG0346 Lactoylglutathione lyase and related lyases	0	0	0.157884	0	0	0	0	0	0	0	0	0	0	0	0	0	0	0	0	0	0	0	0	0	0	0	0	0	0	0	0	0	0	0	0	14340.2	1.66601	21.0185	2.96416	6516.29	0.300841	0.859804	3.3343	8938.44	2003.61	0.0277854	2.52424	0	0	0	0	0	0	0	0	0	0	0	0.000217128	5.71e-07	0.000998921	0.00172617	0	0.00388095	0.00432264	0.0568651	3.59e-05	0.00554757	0.00398347	0	0	0	0	0	0	0	0	0	0	0	0	0
1_293_batch10.bc1021.metaflye_ccs_contig_1_Pseudohoeflea	Pseudohoeflea_1940			S	Esterase-like activity of phytase	0	0	0.000118873	0	0	0	0	0	0	0	0	0	0	0	0	0	0	0	0	0	0	0	0	0	0	0	0	0	0	0	0	0	0	0	0	217.836	0.0199587	0.637849	0.0922453	139.565	0.000617683	0.00127511	0.013611	110.446	62.9711	0.000338135	0.0280734	0	0	0	0	0	0	0	0	0	0	0	7.5e-08	4.2e-10	1.24e-06	7.8e-07	0	0.0120148	0	0.000279107	9.26e-08	8.89e-06	9.22e-07	0	0	0	0	0	0	0	0	0	0	0	0	0
1_2930_batch10.bc1021.metaflye_ccs_contig_1_Pseudohoeflea	Pseudohoeflea_1940	linN; cholesterol transport system auxiliary component	K18480	S	transport system, auxiliary component	0	0	0.0162401	0	0	0	0	0	0	0	0	0	0	0	0	0	0	0	0	0	0	0	0	0	0	0	0	0	0	0	0	0	0	0	0	8089.25	2.10072	34.2252	7.04653	5508.32	0.271318	0.439935	1.41493	6451.69	3845.35	0.0382961	1.26284	0	0	0	0	0	0	0	0	0	0	0	7.08e-05	1.36e-07	0.00477993	0.0033166	0	0.0149864	0.0108278	0.00906554	1.21e-05	0.0108077	0.000735884	0	0	0	0	0	0	0	0	0	0	0	0	0
1_2931_batch10.bc1021.metaflye_ccs_contig_1_Pseudohoeflea	Pseudohoeflea_1940	mlaD, linM; phospholipid/cholesterol/gamma-HCH transport system substrate-binding protein	K02067	Q	MlaD protein	0	0	0.097063	0	0	0	0	0	0	0	0	0	0	0	0	0	0	0	0	0	0	0	0	0	0	0	0	0	0	0	0	0	0	0	0	86778.1	15.7487	266.816	49.4946	41266.6	2.3653	7.52777	21.0012	43967.9	15502	0.96861	19.3633	0	0	0	0	0	0	0	0	0	0	0	0.00105612	7.95e-06	0.00572494	0.0333751	0	0.0728372	0.00734752	0.135269	0.00236681	0.0127641	0.00764833	0	0	0	0	0	0	0	0	0	0	0	0	0
1_2932_batch10.bc1021.metaflye_ccs_contig_1_Pseudohoeflea	Pseudohoeflea_1940	mlaF, linL, mkl; phospholipid/cholesterol/gamma-HCH transport system ATP-binding protein	K02065	Q	ATPases associated with a variety of cellular activities	0	0	0.08284	0	0	0	0	0	0	0	0	0	0	0	0	0	0	0	0	0	0	0	0	0	0	0	0	0	0	0	0	0	0	0	0	7252.8	2.81809	85.7208	13.012	5676.61	0.434286	1.30436	4.0954	6266.18	3849.12	0.123744	2.87238	0	0	0	0	0	0	0	0	0	0	0	6.2e-05	2.51e-08	0.0095613	0.00949391	0	0.0850381	0.0104172	0.00813494	8.15e-06	0.00572427	0.00184409	0	0	0	0	0	0	0	0	0	0	0	0	0
1_2933_batch10.bc1021.metaflye_ccs_contig_1_Pseudohoeflea	Pseudohoeflea_1940	mlaE, linK; phospholipid/cholesterol/gamma-HCH transport system permease protein	K02066	Q	COG0767 ABC-type transport system involved in resistance to organic solvents, permease component	0	0	0.000912694	0	0	0	0	0	0	0	0	0	0	0	0	0	0	0	0	0	0	0	0	0	0	0	0	0	0	0	0	0	0	0	0	2078.09	0.311601	9.76981	1.21677	1338.73	0.0434091	0.0740608	0.210466	1734.22	428.769	0.0108754	0.287868	0	0	0	0	0	0	0	0	0	0	0	3.46e-05	1.54e-07	0.000658178	0.0002512	0	0.000323467	0.000232005	0.0222278	3.82e-05	0.000662602	0.00130177	0	0	0	0	0	0	0	0	0	0	0	0	0
1_2934_batch10.bc1021.metaflye_ccs_contig_1_Pseudohoeflea	Pseudohoeflea_1940	ycjG, ykfB, dgcA; L-Ala-D/L-Glu epimerase / N-acetyl-D-glutamate racemase [EC:5.1.1.20 5.1.1.25]	K19802	M	mandelate racemase muconate lactonizing	0	0	0.0118486	0	1.64e-07	0	0	0	0	0	0	0	0	0	0	0	0	0	0	0	0	0	0	0	0	0	0	0	0	0	0	0	0	0	0	9301.17	0.675884	29.6609	6.30643	6862.48	0.209672	0.39217	1.30982	8390.95	1404.99	0.070734	1.48897	0	0	0	0	0	0	0	0	0	0	0	7.04e-05	4.38e-08	0.00430268	0.000465027	0	0.0132492	0.00257099	0.00611458	8.6e-06	0.0023698	0.000480737	0	0	0	0	0	0	0	0	0	0	0	0	0
1_2935_batch10.bc1021.metaflye_ccs_contig_1_Pseudohoeflea	Pseudohoeflea_1940	maeB; malate dehydrogenase (oxaloacetate-decarboxylating)(NADP+) [EC:1.1.1.40]	K00029	C	malic enzyme	0	0	5.08e-06	0	0	0	0	0	0	0	0	0	0	0	0	0	0	0	0	0	0	0	0	0	0	0	0	0	0	0	0	0	0	0	0	421.554	0.00698373	0.436076	0.0550811	412.268	0.00152547	0.00564125	0.051897	464.159	48.0316	0.000117852	0.0157954	0	0	0	0	0	0	0	0	0	0	0	1.44e-07	3.9e-09	1.34e-06	4.14e-06	0	0.000284516	3.27e-05	0.000415233	3.79e-08	5.37e-05	4.48e-06	0	0	0	0	0	0	0	0	0	0	0	0	0
1_2936_batch10.bc1021.metaflye_ccs_contig_1_Pseudohoeflea	Pseudohoeflea_1940			S	Protein of unknown function (DUF2865)	0	0	0.0545758	0	2.21e-08	0	0	0	0	0	0	0	0	0	0	0	0	0	0	0	0	0	0	0	0	0	0	0	0	0	0	0	0	0	0	20807.9	14.7257	207.796	54.636	11331.3	3.06192	2.78348	21.6886	13262.9	13676.4	0.710135	30.0348	0	0	0	0	0	0	0	0	0	0	0	0.00258895	1.91e-06	0.0185315	0.0023468	0	0.429603	0.030064	0.172028	0.000420335	0.0487296	0.0077251	0	0	0	0	0	0	0	0	0	0	0	0	0
1_2937_batch10.bc1021.metaflye_ccs_contig_1_Pseudohoeflea	Pseudohoeflea_1940			G	Major Facilitator Superfamily	0	0	0	0	0	0	0	0	0	0	0	0	0	0	0	0	0	0	0	0	0	0	0	0	0	0	0	0	0	0	0	0	0	0	0	0.495226	7.15e-05	0.000779572	9.86e-05	1.73641	2.02e-07	3.54e-05	0.000523242	0.270214	0.0911272	2.15e-09	4.47e-06	0	0	0	0	0	0	0	0	0	0	0	0	2.78e-09	4.8e-05	0.000255353	0	0	0	1.87e-05	0	6.01e-09	0	0	0	0	0	0	0	0	0	0	0	0	0	0
1_2938_batch10.bc1021.metaflye_ccs_contig_1_Pseudohoeflea	Pseudohoeflea_1940			G	Major Facilitator Superfamily	0	0	0	0	0	0	0	0	0	0	0	0	0	0	0	0	0	0	0	0	0	0	0	0	0	0	0	0	0	0	0	0	0	0	0	0.796451	2.88e-05	0.000842079	4.71e-05	0.552437	1.5e-06	4.99e-09	8.76e-05	0.574897	0.0794284	3.82e-09	2.31e-05	0	0	0	0	0	0	0	0	0	0	0	9.56e-13	0	0	0	0	0	0	0	0	5.07e-09	0	0	0	0	0	0	0	0	0	0	0	0	0	0
1_2939_batch10.bc1021.metaflye_ccs_contig_1_Pseudohoeflea	Pseudohoeflea_1940			G	Major Facilitator Superfamily	0	0	0	0	0	0	0	0	0	0	0	0	0	0	0	0	0	0	0	0	0	0	0	0	0	0	0	0	0	0	0	0	0	0	0	2.28351	6.53e-05	0.00620058	0.000789208	11.4446	1.38e-05	3.39e-06	0.000175695	8.08276	0.640093	1.32e-07	0.000525965	0	0	0	0	0	0	0	0	0	0	0	1.99e-09	0	2.81e-10	3.59e-07	0	0	0	0.000104842	0	5.07e-10	2.96e-10	0	0	0	0	0	0	0	0	0	0	0	0	0
1_294_batch10.bc1021.metaflye_ccs_contig_1_Pseudohoeflea	Pseudohoeflea_1940	cobT; cobaltochelatase CobT [EC:6.6.1.2]	K09883	H	cobalt chelatase	0	0	0.00457883	0	0	0	0	0	0	0	0	0	0	0	0	0	0	0	0	0	0	0	0	0	0	0	0	0	0	0	0	0	0	0	0	2899.76	0.566615	12.5896	1.85058	2528.37	0.122759	0.074952	0.450295	2129.52	1039.09	0.0105691	0.438329	0	0	0	0	0	0	0	0	0	0	0	9.03e-06	1.3e-09	5.54e-05	0.0015776	0	0.00609659	0.00375195	0.00143743	1.33e-06	0.00207323	0.000151544	0	0	0	0	0	0	0	0	0	0	0	0	0
1_2940_batch10.bc1021.metaflye_ccs_contig_1_Pseudohoeflea	Pseudohoeflea_1940			None	None	0	0	0.0552928	0	0	0	0	0	0	0	0	0	0	0	0	0	0	0	0	0	0	0	0	0	0	0	0	0	0	0	0	0	0	0	0	10382	1.37978	18.3587	6.32181	3335.9	0.182875	0.303423	0.567531	2820.96	774.597	0.0463967	0.76751	0	0	0	0	0	0	0	0	0	0	0	2.87e-05	1.47e-06	0.00403079	0.000217682	0	0.0409043	0.00084096	0.000588482	5.74e-05	0.00248969	0.00141245	0	0	0	0	0	0	0	0	0	0	0	0	0
1_2941_batch10.bc1021.metaflye_ccs_contig_1_Pseudohoeflea	Pseudohoeflea_1940	nadE; NAD+ synthase [EC:6.3.1.5]	K01916	H	Catalyzes the ATP-dependent amidation of deamido-NAD to form NAD. Uses L-glutamine as a nitrogen source	0	0	0.000251972	0	0	0	0	0	0	0	0	0	0	0	0	0	0	0	0	0	0	0	0	0	0	0	0	0	0	0	0	0	0	0	0	1575.3	0.0429521	1.00804	0.0964092	395.794	0.00545415	0.00583946	0.0224496	470.632	69.576	0.000349119	0.0358096	0	0	0	0	0	0	0	0	0	0	0	5.91e-06	1.04e-08	0.00145347	2.83e-05	0	0.00828108	0.000238946	0.000429364	1.99e-08	1.34e-05	7.6e-07	0	0	0	0	0	0	0	0	0	0	0	0	0
1_2942_batch10.bc1021.metaflye_ccs_contig_1_Pseudohoeflea	Pseudohoeflea_1940	DODA; 4,5-DOPA dioxygenase extradiol [EC:1.13.11.-]	K15777	S	Catalytic LigB subunit of aromatic ring-opening dioxygenase	0	0	1.62e-05	0	0	0	0	0	0	0	0	0	0	0	0	0	0	0	0	0	0	0	0	0	0	0	0	0	0	0	0	0	0	0	0	177.491	0.000635346	0.0819608	0.00225777	113.409	0.00063092	0.000792018	0.022007	75.4153	17.7865	3.45e-06	0.00158827	0	0	0	0	0	0	0	0	0	0	0	7.58e-09	0	2.57e-07	0.000201822	0	0	4.38e-05	0.00121843	3.2e-06	1.86e-06	1.46e-06	0	0	0	0	0	0	0	0	0	0	0	0	0
1_2943_batch10.bc1021.metaflye_ccs_contig_1_Pseudohoeflea	Pseudohoeflea_1940			S	Glutathione-dependent formaldehyde-activating enzyme	0	0	0	0	0	0	0	0	0	0	0	0	0	0	0	0	0	0	0	0	0	0	0	0	0	0	0	0	0	0	0	0	0	0	0	249.819	0.000138512	0.0221736	0.00225031	21.5471	5.26e-05	5.58e-05	0.00198758	17.3454	22.4865	2.52e-06	4.6e-05	0	0	0	0	0	0	0	0	0	0	0	5.4e-08	0	1.01e-07	0.000164064	0	0	8.7e-07	0	0	0	1.4e-05	0	0	0	0	0	0	0	0	0	0	0	0	0
1_2944_batch10.bc1021.metaflye_ccs_contig_1_Pseudohoeflea	Pseudohoeflea_1940			K	Acetyltransferase (GNAT) domain	0	0	0.000425175	0	0	0	0	0	0	0	0	0	0	0	0	0	0	0	0	0	0	0	0	0	0	0	0	0	0	0	0	0	0	0	0	463.847	0.00839231	0.267028	0.282052	168.324	0.00197022	0.00194048	0.00721884	85.7144	42.3016	5.66e-05	0.00628319	0	0	0	0	0	0	0	0	0	0	0	1.98e-06	1.38e-07	6.75e-06	0.000471732	0	0.0241325	0.000371283	3.28e-05	0	4.05e-05	0.000118424	0	0	0	0	0	0	0	0	0	0	0	0	0
1_2945_batch10.bc1021.metaflye_ccs_contig_1_Pseudohoeflea	Pseudohoeflea_1940	E2.5.1.54, aroF, aroG, aroH; 3-deoxy-7-phosphoheptulonate synthase [EC:2.5.1.54]	K01626	E	phospho-2-dehydro-3-deoxyheptonate aldolase	0	0	0.0473617	0	0	0	0	0	0	0	0	0	0	0	0	0	0	0	0	0	0	0	0	0	0	0	0	0	0	0	0	0	0	0	0	8245.09	5.16402	217.492	41.8003	8440.17	0.730925	1.52492	12.5332	8105.41	4705.61	0.396292	18.0317	0	0	0	0	0	0	0	0	0	0	0	8.53e-05	7.25e-06	0.0124166	0.0237792	0	0.160654	0.00643795	0.213624	0.000191222	0.0131912	0.00813291	0	0	0	0	0	0	0	0	0	0	0	0	0
1_2946_batch10.bc1021.metaflye_ccs_contig_1_Pseudohoeflea	Pseudohoeflea_1940			P	Catalyzes the cleavage of glutathione into 5-oxo-L- proline and a Cys-Gly dipeptide. Acts specifically on glutathione, but not on other gamma-glutamyl peptides	0	0	0	0	0	0	0	0	0	0	0	0	0	0	0	0	0	0	0	0	0	0	0	0	0	0	0	0	0	0	0	0	0	0	0	122.115	0.0023906	1.31845	0.05455	123.916	0.00238373	0.00375557	0.00342619	95.2592	37.1251	0.000522199	0.0107575	0	0	0	0	0	0	0	0	0	0	0	3.61e-09	0	0.000363935	4.22e-05	0	0.0728902	3.16e-05	0.000207218	0	4.06e-05	7.13e-06	0	0	0	0	0	0	0	0	0	0	0	0	0
1_2947_batch10.bc1021.metaflye_ccs_contig_1_Pseudohoeflea	Pseudohoeflea_1940			M	Chitinase class I	0	0	0.00208834	0	0	0	0	0	0	0	0	0	0	0	0	0	0	0	0	0	0	0	0	0	0	0	0	0	0	0	0	0	0	0	0	528.713	0.1397	4.47436	1.19332	473.783	0.0210867	0.0543438	0.260502	755.79	186.171	0.00684282	0.225314	0	0	0	0	0	0	0	0	0	0	0	2.81e-06	2.4e-09	0.00297495	0.000664429	0	0.00258364	0.00155321	0.000128447	1.02e-05	0.00115078	2.85e-06	0	0	0	0	0	0	0	0	0	0	0	0	0
1_2948_batch10.bc1021.metaflye_ccs_contig_1_Pseudohoeflea	Pseudohoeflea_1940			C	Belongs to the class-I pyridine nucleotide-disulfide oxidoreductase family	0	0	0.011101	0	0	0	0	0	0	0	0	0	0	0	0	0	0	0	0	0	0	0	0	0	0	0	0	0	0	0	0	0	0	0	0	2923.91	0.572582	23.7589	4.89334	1621.39	0.204445	0.46821	0.714083	1875.83	608.235	0.0250124	1.27054	0	0	0	0	0	0	0	0	0	0	0	9.35e-06	4.02e-08	0.00081844	0.00498681	0	0.0386739	0.0293936	0.00493616	7.03e-06	0.00677846	1.98e-05	0	0	0	0	0	0	0	0	0	0	0	0	0
1_2949_batch10.bc1021.metaflye_ccs_contig_1_Pseudohoeflea	Pseudohoeflea_1940	GSR, gor; glutathione reductase (NADPH) [EC:1.8.1.7]	K00383	C	Belongs to the class-I pyridine nucleotide-disulfide oxidoreductase family	0	0	0.00192977	0	0	0	0	0	0	0	0	0	0	0	0	0	0	0	0	0	0	0	0	0	0	0	0	0	0	0	0	0	0	0	0	1038.14	0.225661	13.0212	0.86157	823.873	0.0346335	0.0439073	0.77579	966.909	382.417	0.00396949	0.311654	0	0	0	0	0	0	0	0	0	0	0	4.79e-06	2.1e-08	0.000128458	0.000276819	0	0.00333249	0.00294919	0.0324158	1.25e-07	0.000688459	3.25e-05	0	0	0	0	0	0	0	0	0	0	0	0	0
1_295_batch10.bc1021.metaflye_ccs_contig_1_Pseudohoeflea	Pseudohoeflea_1940					0	0	0.076773	0	0	0	0	0	0	0	0	0	0	0	0	0	0	0	0	0	0	0	0	0	0	0	0	0	0	0	0	0	0	0	0	52947.5	9.61915	153.951	36.358	21298.4	2.50255	3.86209	12.1727	17063.7	8527.19	0.265867	18.1244	0	0	0	0	0	0	0	0	0	0	0	0.000532771	9.24e-08	0.0015015	0.0140823	0	0.585927	0.0343666	0.0043685	0.000277418	0.0246538	0.0362582	0	0	0	0	0	0	0	0	0	0	0	0	0
1_2950_batch10.bc1021.metaflye_ccs_contig_1_Pseudohoeflea	Pseudohoeflea_1940	K09924; uncharacterized protein	K09924	S	protein conserved in bacteria	0	0	1.37213	0	0	0	0	0	0	0	0	0	0	0	0	0	0	0	0	0	0	0	0	0	0	0	0	0	0	0	0	0	0	0	0	603019	457.001	5442.48	2703.99	218575	89.4495	214.516	525.999	281448	140234	55.2069	734.398	0	0	7.61e-08	0	0	0	0	0	0	0	0	0.00637272	0.000183057	0.2626	0.450749	0	3.16481	0.190968	1.71615	0.0486445	1.25446	0.190057	0	0	0	0	0	0	0	0	0	0	0	0	0
1_2951_batch10.bc1021.metaflye_ccs_contig_1_Pseudohoeflea	Pseudohoeflea_1940	rpiA; ribose 5-phosphate isomerase A [EC:5.3.1.6]	K01807	G	Catalyzes the reversible conversion of ribose-5- phosphate to ribulose 5-phosphate	0	0	0.139879	0	0	0	0	0	0	0	0	0	0	0	0	0	0	0	0	0	0	0	0	0	0	0	0	0	0	0	0	0	0	0	0	471273	7.55384	256.052	57.111	30402.4	1.96542	3.09326	17.8392	48425.4	9994.34	0.614732	13.4565	0	0	0	0	0	0	0	0	0	0	0	0.000373781	5.29e-05	0.00374042	0.00628065	0	0.160071	0.00849389	0.137788	0.0185866	0.00961466	0.00474672	0	0	0	0	0	0	0	0	0	0	0	0	0
1_2952_batch10.bc1021.metaflye_ccs_contig_1_Pseudohoeflea	Pseudohoeflea_1940	gph; phosphoglycolate phosphatase [EC:3.1.3.18]	K01091	G	Phosphoglycolate phosphatase	0	0	0	0	0	0	0	0	0	0	0	0	0	0	0	0	0	0	0	0	0	0	0	0	0	0	0	0	0	0	0	0	0	0	0	192.458	0.000278902	0.0152025	0.0187484	42.356	2.89e-05	3.19e-05	0.000929718	39.8918	3.09257	3.76e-06	0.00104343	0	0	0	0	0	0	0	0	0	0	0	2.61e-07	0	0	2.82e-05	0	5e-07	1.7e-05	0	0	1.34e-05	4.51e-05	0	0	0	0	0	0	0	0	0	0	0	0	0
1_2953_batch10.bc1021.metaflye_ccs_contig_1_Pseudohoeflea	Pseudohoeflea_1940			S	Acetyltransferase (GNAT) family	0	0	0	0	0	0	0	0	0	0	0	0	0	0	0	0	0	0	0	0	0	0	0	0	0	0	0	0	0	0	0	0	0	0	0	360.013	0.0622862	3.05973	0.120163	31.1857	0.000623275	0.0181969	0.0252555	91.3817	175.973	0.000269082	0.0228703	0	0	0	0	0	0	0	0	0	0	0	5.47e-06	0	0	0.00168463	0	0	0.000145819	0	4.96e-06	0.000577162	0	0	0	0	0	0	0	0	0	0	0	0	0	0
1_2954_batch10.bc1021.metaflye_ccs_contig_1_Pseudohoeflea	Pseudohoeflea_1940					0	0	0	0	0	0	0	0	0	0	0	0	0	0	0	0	0	0	0	0	0	0	0	0	0	0	0	0	0	0	0	0	0	0	0	15.9912	6.37e-06	0	0	0.0311893	0	0	1.76e-05	0.687104	0.496097	0	6.07e-06	0	0	0	0	0	0	0	0	0	0	0	0	0	0	0	0	0	0	0	0	0	4.42e-05	0	0	0	0	0	0	0	0	0	0	0	0	0
1_2955_batch10.bc1021.metaflye_ccs_contig_1_Pseudohoeflea	Pseudohoeflea_1940					0	0	0.0045256	0	0	0	0	0	0	0	0	0	0	0	0	0	0	0	0	0	0	0	0	0	0	0	0	0	0	0	0	0	0	0	0	3809.27	0.673322	4.826	0.213097	4602.34	0.0593289	0.0548391	0.124028	4249.42	571.516	0.00551103	0.351656	0	0	0	0	0	0	0	0	0	0	0	0.000136576	0	0.00111602	0.006737	0	0.0143122	0.00241488	0.0023648	0.000439639	0.0075499	0.000243112	0	0	0	0	0	0	0	0	0	0	0	0	0
1_2956_batch10.bc1021.metaflye_ccs_contig_1_Pseudohoeflea	Pseudohoeflea_1940			None	None	0	0	4.9e-05	0	0	0	0	0	0	0	0	0	0	0	0	0	0	0	0	0	0	0	0	0	0	0	0	0	0	0	0	0	0	0	0	314.767	0.00363568	0.447207	0.0379671	413.096	0.000444848	0.000856631	0.0148166	289.017	36.3565	6.36e-05	0.0100447	0	0	0	0	0	0	0	0	0	0	0	9.26e-08	6e-09	2.85e-05	1.65e-07	0	0.000461973	1.18e-05	1.43e-05	2.83e-07	3.41e-05	9.84e-06	0	0	0	0	0	0	0	0	0	0	0	0	0
1_2957_batch10.bc1021.metaflye_ccs_contig_1_Pseudohoeflea	Pseudohoeflea_1940			S	PFAM Extensin family protein	0	0	8.94e-05	0	0	0	0	0	0	0	0	0	0	0	0	0	0	0	0	0	0	0	0	0	0	0	0	0	0	0	0	0	0	0	0	3.56187	9.96e-05	0.0161271	0.000521996	2.71394	1.89e-05	7.54e-06	0.000250491	6.13322	0.101982	7.54e-07	0.000157298	0	0	0	0	0	0	0	0	0	0	0	1.5e-11	5.35e-10	6.91e-09	0	0	0.000139236	1.32e-06	0	2.08e-09	4.88e-05	0	0	0	0	0	0	0	0	0	0	0	0	0	0
1_2958_batch10.bc1021.metaflye_ccs_contig_1_Pseudohoeflea	Pseudohoeflea_1940			S	protein conserved in bacteria	0	0	0.00865504	0	0	0	0	0	0	0	0	0	0	0	0	0	0	0	0	0	0	0	0	0	0	0	0	0	0	0	0	0	0	0	0	16544.9	5.31566	91.6402	20.9995	11565.7	1.17393	2.44576	11.6179	13116.1	7241.48	0.280965	6.55074	0	0	0	0	0	0	0	0	0	0	0	2.69e-05	8.39e-06	0.0252033	0.0119374	0	0.263577	0.0103949	0.0556549	5.03e-05	0.0254717	0.00333949	0	0	0	0	0	0	0	0	0	0	0	0	0
1_2959_batch10.bc1021.metaflye_ccs_contig_1_Pseudohoeflea	Pseudohoeflea_1940			S	ErfK YbiS YcfS YnhG family protein	0	0	0.356273	0	3.57e-08	0	0	0	0	0	0	0	0	0	0	0	0	0	0	0	0	0	0	0	0	0	0	0	0	0	0	0	0	0	0	32805.1	18.9971	271.189	61.8004	25034.4	2.49494	4.96611	8.88302	24056	18157.8	1.01572	20.5314	0	0	0	0	0	0	0	0	0	0	0	0.000304415	2.41e-06	0.0191484	0.0403691	0	0.177602	0.0297592	0.0601894	3.89e-05	0.00863847	0.0028902	0	0	0	0	0	0	0	0	0	0	0	0	0
1_296_batch10.bc1021.metaflye_ccs_contig_1_Pseudohoeflea	Pseudohoeflea_1940	cobS; cobaltochelatase CobS [EC:6.6.1.2]	K09882	S	cobaltochelatase, CobS subunit	0	0	0.0481949	0	0	0	0	0	0	0	0	0	0	0	0	0	0	0	0	0	0	0	0	0	0	0	0	0	0	0	0	0	0	0	0	13190.2	2.59245	56.0103	14.4054	14885	0.432419	0.680121	2.07713	13849.6	3202.4	0.0575493	3.76283	0	0	0	0	0	0	0	0	0	0	0	3.26e-05	4.6e-07	0.000490589	0.00529889	0	0.0347952	0.000797617	0.0464539	2.96e-05	0.0039605	0.00136206	0	0	0	0	0	0	0	0	0	0	0	0	0
1_2960_batch10.bc1021.metaflye_ccs_contig_1_Pseudohoeflea	Pseudohoeflea_1940	E4.2.1.2A, fumA, fumB; fumarate hydratase, class I [EC:4.2.1.2]	K01676	C	Catalyzes the reversible hydration of fumarate to (S)- malate	0	0	0.000855711	0	0	0	0	0	0	0	0	0	0	0	0	0	0	0	0	0	0	0	0	0	0	0	0	0	0	0	0	0	0	0	0	3483.99	0.0583864	3.1981	0.418115	1065.35	0.0106138	0.0167668	0.0302494	1318.29	386.467	0.00120247	0.0490697	0	0	0	0	0	0	0	0	0	0	0	3.36e-06	4.61e-08	0.00132887	0.000458095	0	0.0122046	0.000153008	0.000975317	1.68e-05	0.000133116	1.15e-05	0	0	0	0	0	0	0	0	0	0	0	0	0
1_2961_batch10.bc1021.metaflye_ccs_contig_1_Pseudohoeflea	Pseudohoeflea_1940	dgcB; diguanylate cyclase [EC:2.7.7.65]	K13590	T	GGDEF domain	0	0	0.0254803	0	0	0	0	0	0	0	0	0	0	0	0	0	0	0	0	0	0	0	0	0	0	0	0	0	0	0	0	0	0	0	0	12598.3	3.9322	21.9742	1.82104	6879.61	0.88749	0.434788	3.61469	8878.76	3754.9	0.0543335	1.01009	0	0	0	0	0	0	0	0	0	0	0	6.79e-05	2.71e-05	0.00825215	0.00748862	0	0.0285542	0.0111263	0.0392622	4.5e-06	0.00418471	0.001129	0	0	0	0	0	0	0	0	0	0	0	0	0
1_2962_batch10.bc1021.metaflye_ccs_contig_1_Pseudohoeflea	Pseudohoeflea_1940			S	L,D-transpeptidase catalytic domain	0	0	0.00245322	0	3.97e-07	0	0	0	0	0	0	0	0	0	0	0	0	0	0	0	0	0	0	0	0	0	0	0	0	0	0	0	0	0	0	38521.7	2.96595	17.019	2.86465	8153.37	0.263271	0.278074	0.948084	7857.47	2777.27	0.0116475	0.617999	0	0	0	0	0	0	0	0	0	0	0	2.7e-06	1.79e-06	0.00232365	0.0219621	0	0.0226446	0.00132077	0.00406835	2.18e-05	0.000983096	0.000130839	0	0	0	0	0	0	0	0	0	0	0	0	0
1_2963_batch10.bc1021.metaflye_ccs_contig_1_Pseudohoeflea	Pseudohoeflea_1940	K07006; uncharacterized protein	K07006	S	Pyridoxamine 5'-phosphate	0	0	0.000114884	0	0	0	0	0	0	0	0	0	0	0	0	0	0	0	0	0	0	0	0	0	0	0	0	0	0	0	0	0	0	0	0	133.412	0.000913316	0.139175	0.0316061	87.2523	0.000243559	0.00032621	8.75e-05	45.7842	31.928	1.24e-05	0.00177727	0	0	0	0	0	0	0	0	0	0	0	7.11e-08	0	2.39e-05	5.12e-07	0	0.0974885	0.000163317	7.45e-05	1.16e-08	0.00121872	3.69e-08	0	0	0	0	0	0	0	0	0	0	0	0	0
1_2964_batch10.bc1021.metaflye_ccs_contig_1_Pseudohoeflea	Pseudohoeflea_1940			S	Alpha/beta hydrolase family	0	0	0	0	0	0	0	0	0	0	0	0	0	0	0	0	0	0	0	0	0	0	0	0	0	0	0	0	0	0	0	0	0	0	0	590.74	0.000651032	0.0181905	0.00223739	161.337	0.000171215	0.000122167	0.00219102	116.658	18.5905	1.11e-05	0.00156872	0	0	0	0	0	0	0	0	0	0	0	4.75e-07	6.55e-09	4.43e-06	3.07e-05	0	1.33e-05	2.15e-06	0	6.5e-07	4.31e-06	1.06e-06	0	0	0	0	0	0	0	0	0	0	0	0	0
1_2965_batch10.bc1021.metaflye_ccs_contig_1_Pseudohoeflea	Pseudohoeflea_1940			K	helix_turn_helix multiple antibiotic resistance protein	0	0	0.00174832	0	0	0	0	0	0	0	0	0	0	0	0	0	0	0	0	0	0	0	0	0	0	0	0	0	0	0	0	0	0	0	0	775.535	0.0152223	0.0869649	0.0569623	157.309	7.47e-05	0.000354865	0.00101825	215.296	18.8332	1.94e-05	0.0119782	0	0	0	0	0	0	0	0	0	0	0	6.68e-09	2.03e-08	7.33e-09	0	0	1.59e-05	2.58e-06	0.0443355	0	4.86e-07	0	0	0	0	0	0	0	0	0	0	0	0	0	0
1_2966_batch10.bc1021.metaflye_ccs_contig_1_Pseudohoeflea	Pseudohoeflea_1940			S	Protein of unknown function (DUF971)	0	0	0	0	0	0	0	0	0	0	0	0	0	0	0	0	0	0	0	0	0	0	0	0	0	0	0	0	0	0	0	0	0	0	0	1763.11	0.00600138	0.608463	0.0238429	94.944	0.00105538	0.000508397	0.00437564	115.211	19.7241	4.85e-05	0.0189733	0	0	0	0	0	0	0	0	0	0	0	2.91e-06	0	0	0	0	0	0	0	0	2.8e-08	6.42e-05	0	0	0	0	0	0	0	0	0	0	0	0	0
1_2967_batch10.bc1021.metaflye_ccs_contig_1_Pseudohoeflea	Pseudohoeflea_1940	moaA, CNX2; GTP 3',8-cyclase [EC:4.1.99.22]	K03639	H	Catalyzes the cyclization of GTP to (8S)-3',8-cyclo-7,8- dihydroguanosine 5'-triphosphate	0	0	0.0788954	0	0	0	0	0	0	0	0	0	0	0	0	0	0	0	0	0	0	0	0	0	0	0	0	0	0	0	0	0	0	0	0	101335	28.5803	257.713	77.7605	42588.5	3.17637	5.55228	12.6205	46305.6	12602.1	0.574987	19.742	0	0	1.02e-08	0	0	0	0	0	0	0	0	0.00305078	3.86e-06	0.026812	0.00139338	0	0.248163	0.00551567	0.0412533	0.00143505	0.0168454	0.0114142	0	0	0	0	0	0	0	0	0	0	0	0	0
1_2968_batch10.bc1021.metaflye_ccs_contig_1_Pseudohoeflea	Pseudohoeflea_1940			EG	COG0697 Permeases of the drug metabolite transporter (DMT) superfamily	0	0	0	0	0	0	0	0	0	0	0	0	0	0	0	0	0	0	0	0	0	0	0	0	0	0	0	0	0	0	0	0	0	0	0	727.836	0.0284658	3.3648	0.236902	362.692	0.00637902	0.00581641	0.0495036	235.166	156.079	0.000687195	0.0396985	0	0	0	0	0	0	0	0	0	0	0	4.41e-06	3.25e-09	0.0114796	2.5e-06	0	0.00215229	0.00313676	0.00192685	2.67e-05	9.23e-05	0.000296995	0	0	0	0	0	0	0	0	0	0	0	0	0
1_2969_batch10.bc1021.metaflye_ccs_contig_1_Pseudohoeflea	Pseudohoeflea_1940			EG	Evidence 4 Homologs of previously reported genes of	0	0	0	0	0	0	0	0	0	0	0	0	0	0	0	0	0	0	0	0	0	0	0	0	0	0	0	0	0	0	0	0	0	0	0	21.906	0.00305706	0.0235707	0.0355058	25.0204	2.04e-06	0.000124645	0.000312405	7.48732	1.15531	2.14e-06	0.00151071	0	0	0	0	0	0	0	0	0	0	0	0	0	2.65e-05	3.19e-06	0	0	0	0	3.05e-07	2.29e-05	4.59e-06	0	0	0	0	0	0	0	0	0	0	0	0	0
1_297_batch10.bc1021.metaflye_ccs_contig_1_Pseudohoeflea	Pseudohoeflea_1940			O	molecular chaperone	0	0	0.0234621	0	0	0	0	0	0	0	0	0	0	0	0	0	0	0	0	0	0	0	0	0	0	0	0	0	0	0	0	0	0	0	0	112031	5.28677	111.388	19.8571	37658.4	1.74544	1.76311	24.1061	28951.2	8503.3	0.309647	7.027	0	0	0	0	0	0	0	0	0	0	0	0.000834014	6.18e-05	0.0311609	0.000558785	0	0.224956	0.0154632	0.0185362	0.000179978	0.00659631	0.00162293	0	0	0	0	0	0	0	0	0	0	0	0	0
1_2970_batch10.bc1021.metaflye_ccs_contig_1_Pseudohoeflea	Pseudohoeflea_1940					0	0	0.206623	0	0	0	0	0	0	0	0	0	0	0	0	0	0	0	0	0	0	0	0	0	0	0	0	0	0	0	0	0	0	0	0	10151.1	0.0512266	3.90099	1.25717	934.568	0.0318056	0.13535	0.54224	958.72	906.456	0.0217801	0.409004	0	0	0	0	0	0	0	0	0	0	0	0.00225302	4.12e-05	0.231076	0.0527229	0	0.21333	0.101569	0.00750811	0.0513383	0.145815	0.00752927	0	0	0	0	0	0	0	0	0	0	0	0.00047733	0
1_2971_batch10.bc1021.metaflye_ccs_contig_1_Pseudohoeflea	Pseudohoeflea_1940			EGP	Major Facilitator Superfamily	0	0	0.000469379	0	0	0	0	0	0	0	0	0	0	0	0	0	0	0	0	0	0	0	0	0	0	0	0	0	0	0	0	0	0	0	0	0.627909	0.000168211	0.00274415	0.00210248	8.87768	5.21e-05	8.32e-05	0.000194385	7.77006	4.4638	1.64e-07	0.000109744	0	0	0	0	0	0	0	0	0	0	0	6.89e-11	2.81e-10	2.66e-09	2.96e-07	0	0.000210579	1.43e-05	0	0	9.76e-08	3.52e-06	0	0	0	0	0	0	0	0	0	0	0	0	0
1_2972_batch10.bc1021.metaflye_ccs_contig_1_Pseudohoeflea	Pseudohoeflea_1940	mobA; molybdenum cofactor guanylyltransferase [EC:2.7.7.77]	K03752	H	MobA-like NTP transferase domain	0	0	0	0	0	0	0	0	0	0	0	0	0	0	0	0	0	0	0	0	0	0	0	0	0	0	0	0	0	0	0	0	0	0	0	9.51222	0.000134877	0.0322266	0.00311865	12.8851	9.2e-06	3.72e-06	0.000615868	15.7348	5.05389	2.06e-06	0.000602012	0	0	0	0	0	0	0	0	0	0	0	2.34e-08	5.18e-09	0	0	0	0.000494957	0	0	0	4.87e-07	9.14e-06	0	0	0	0	0	0	0	0	0	0	0	0	0
1_2973_batch10.bc1021.metaflye_ccs_contig_1_Pseudohoeflea	Pseudohoeflea_1940	ABC.PA.S; polar amino acid transport system substrate-binding protein	K02030	ET	Belongs to the bacterial solute-binding protein 3 family	0	0	24.7559	0	9.33e-08	0	0	0	0	0	0	0	0	0	0	0	0	0	0	0	0	0	0	0	0	0	0	0.0242259	0	0	0	0	0	0	1.8e-05	4.51332e+06	37399.7	197100	113049	1.81011e+06	7575.47	11704	30094.3	2.43792e+06	3.2458e+06	5256.19	51340.2	0	0	0	0	0	0	0	0	0	0	0	1.3887	0.00180046	1.83312	8.41092	0	118.905	5.86697	27.905	0.810868	8.12824	1.58134	0	0	0	0	0	0	0	0	0	0	0	0	0
1_2974_batch10.bc1021.metaflye_ccs_contig_1_Pseudohoeflea	Pseudohoeflea_1940	ABC.PA.P; polar amino acid transport system permease protein	K02029	E	COG4215 ABC-type arginine transport system, permease component	0	0	0.261667	0	0	0	0	0	0	0	0	0	0	0	0	0	0	0	0	0	0	0	0	0	0	0	0	0	0	0	0	0	0	0	0	13199.3	8.46415	219.759	80.3191	3123.23	2.41129	3.82713	16.5946	3856.88	6639.57	0.717274	38.2608	0	0	0	0	0	0	0	0	0	0	0	0.000493099	3.4e-06	0.0246892	0.018488	0	0.0611854	0.0206126	0.293192	0.000215992	0.0145932	0.00928863	0	0	0	0	0	0	0	0	0	0	0	0	0
1_2975_batch10.bc1021.metaflye_ccs_contig_1_Pseudohoeflea	Pseudohoeflea_1940	ABC.PA.P; polar amino acid transport system permease protein	K02029	E	amino acid ABC transporter	0	0	0.00163603	0	0	0	0	0	0	0	0	0	0	0	0	0	0	0	0	0	0	0	0	0	0	0	0	0	0	0	0	0	0	0	0	510.644	0.0121128	2.52552	0.422801	65.0825	0.00148963	0.00208766	0.135758	77.3159	103.686	0.00142764	0.152575	0	0	0	0	0	0	0	0	0	0	0	1.41e-06	2.94e-09	0.00838369	8e-05	0	0.118065	0.00050914	0.00194703	7.22e-06	0.000466929	0.000108596	0	0	0	0	0	0	0	0	0	0	0	0	0
1_2976_batch10.bc1021.metaflye_ccs_contig_1_Pseudohoeflea	Pseudohoeflea_1940					0	0	0.000887591	0	0	0	0	0	0	0	0	0	0	0	0	0	0	0	0	0	0	0	0	0	0	0	0	0	0	0	0	0	0	0	0	14.4953	0.000331927	0.0132989	9.16e-06	15.6011	0.000723091	6.34e-06	9.46e-06	1.3372	1.4958	7.87e-06	0.000124031	0	0	0	0	0	0	0	0	0	0	0	3.61e-09	0	0	0	0	0	0	0	0	0	0	0	0	0	0	0	0	0	0	0	0	0	0	0
1_2977_batch10.bc1021.metaflye_ccs_contig_1_Pseudohoeflea	Pseudohoeflea_1940			S	Methyltransferase domain	0	0	0	0	0	0	0	0	0	0	0	0	0	0	0	0	0	0	0	0	0	0	0	0	0	0	0	0	0	0	0	0	0	0	0	43.5407	0.0144019	0.16895	0.0640299	121.922	0.00039206	0.000485311	0.0122265	33.996	31.1263	2.53e-05	0.00240152	0	0	0	0	0	0	0	0	0	0	0	2.23e-06	3.28e-10	8.97e-08	0	0	0.00148616	1.68e-05	0.000269955	0	3.72e-05	1.15e-07	0	0	0	0	0	0	0	0	0	0	0	0	0
1_2978_batch10.bc1021.metaflye_ccs_contig_1_Pseudohoeflea	Pseudohoeflea_1940	pac; penicillin G amidase [EC:3.5.1.11]	K01434	S	Penicillin amidase	0	0	0.0012229	0	0	0	0	0	0	0	0	0	0	0	0	0	0	0	0	0	0	0	0	0	0	0	0	0	0	0	0	0	0	0	0	2765.06	0.164926	3.42111	0.397969	2095.12	0.014133	0.025443	0.116194	1524.5	301.338	0.0024933	0.0826279	0	0	0	0	0	0	0	0	0	0	0	7.49e-07	1.06e-08	0.000168377	6.45e-06	0	0.000637525	0.000312623	0.00209328	3.66e-06	0.000167379	3.68e-05	0	0	0	0	0	0	0	0	0	0	0	0	0
1_2979_batch10.bc1021.metaflye_ccs_contig_1_Pseudohoeflea	Pseudohoeflea_1940	garR, glxR; 2-hydroxy-3-oxopropionate reductase [EC:1.1.1.60]	K00042	I	6-phosphogluconate dehydrogenase	0	0	0.005346	0	0	0	0	0	0	0	0	0	0	0	0	0	0	0	0	0	0	0	0	0	0	0	0	0	0	0	0	0	0	0	0	2759.42	0.29493	5.49791	0.887231	2102.7	0.0297349	0.136225	0.623648	2340.64	405.021	0.0048657	0.250229	0	0	0	0	0	0	0	0	0	0	0	2.22e-06	4.73e-09	0.0132928	0.00258019	0	0.109873	0.000563336	0.00244271	1.92e-06	0.00383504	0.00191099	0	0	0	0	0	0	0	0	0	0	0	0	0
1_298_batch10.bc1021.metaflye_ccs_contig_1_Pseudohoeflea	Pseudohoeflea_1940	bolA; BolA family transcriptional regulator, general stress-responsive regulator	K05527	T	Belongs to the BolA IbaG family	0	0	0.00871023	0	0	0	0	0	0	0	0	0	0	0	0	0	0	0	0	0	0	0	0	0	0	0	0	0	0	0	0	0	0	0	0	1062.05	0.718968	5.70048	0.721755	986.333	0.0410731	0.0393694	0.462768	1044.46	105.678	0.00415275	0.0958128	0	0	0	0	0	0	0	0	0	0	0	1.45e-07	2.49e-07	0.000475077	0.000162762	0	0.124578	0.00264714	0.000669524	5.52e-05	4.24e-05	0.00304628	0	0	0	0	0	0	1.2e-11	0	0	0	0	0	0
1_2980_batch10.bc1021.metaflye_ccs_contig_1_Pseudohoeflea	Pseudohoeflea_1940			K	Bacterial regulatory proteins, tetR family	0	0	0.0102254	0	0	0	0	0	0	0	0	0	0	0	0	0	0	0	0	0	0	0	0	0	0	0	0	0	0	0	0	0	0	0	0	258963	98.3275	1084.74	418.881	55987.2	17.825	27.4721	124.817	70521	60310.8	3.55156	95.4248	0	0	0	0	0	0.000263866	0	0	0	0	0	4.65e-05	7.45e-07	0.00304747	0.00232571	0	0.194858	0.0137611	0.299815	0.000936958	0.00279181	0.000542549	0	0	0	0	0	0	0	0	0	0	5.11e-09	0	0
1_2981_batch10.bc1021.metaflye_ccs_contig_1_Pseudohoeflea	Pseudohoeflea_1940			S	Domain of unknown function DUF302	0	0	0.00529155	0	0	0	0	0	0	0	0	0	0	0	0	0	0	0	0	0	0	0	0	0	0	0	0	0	0	0	0	0	0	0	0	63778.2	10.0969	187.927	21.6288	51526.7	1.40224	2.70758	5.30331	58687.3	18899.8	0.259311	10.4302	0	0	0	0	0	0	0	0	0	0	0	0.0138668	4.63e-05	0.0787379	0.00557675	0	0.0557904	0.20518	0.142723	0.000400125	0.292123	0.00138312	0	0	0	0	0	0	0	0	0	0	0	0	0
1_2982_batch10.bc1021.metaflye_ccs_contig_1_Pseudohoeflea	Pseudohoeflea_1940	decR, cyuR; Lrp/AsnC family transcriptional regulator, cysteine-sensing transcriptional activator	K05800	K	Transcriptional regulator	0	0	0.00276096	0	0	0	0	0	0	0	0	0	0	0	0	0	0	0	0	0	0	0	0	0	0	0	0	0	0	0	0	0	0	0	0	588.636	0.00104288	0.189388	0.00117015	5337.47	0.000111801	0.000115254	0.00100481	2520.48	0.883282	3.64e-06	3.12e-05	0	0	0	0	0	0	0	0	0	0	0	4.03e-08	0	0	0	0	0	0	0	0	0	0	0	0	0	0	0	0	0	0	0	0	0	0	0
1_2983_batch10.bc1021.metaflye_ccs_contig_1_Pseudohoeflea	Pseudohoeflea_1940			L	Uracil-DNA glycosylase	0	0	0	0	0	0	0	0	0	0	0	0	0	0	0	0	0	0	0	0	0	0	0	0	0	0	0	0	0	0	0	0	0	0	0	123.878	0.0128134	0.0305185	0.0441337	141.27	0.000876113	0.00235006	0.00700418	114.542	4.10891	0.000110847	2.63e-05	0	0	0	0	0	0	0	0	0	0	0	8.77e-06	0	5.78e-06	0	0	0	4.59e-07	0	0	0	3.11e-06	0	0	0	0	0	0	0	0	0	0	0	0	0
1_2984_batch10.bc1021.metaflye_ccs_contig_1_Pseudohoeflea	Pseudohoeflea_1940			O	Glutathione S-transferase	0	0	0.000434835	0	0	0	0	0	0	0	0	0	0	0	0	0	0	0	0	0	0	0	0	0	0	0	0	0	0	0	0	0	0	0	0	1873.34	0.226643	6.43837	1.94871	2567.45	0.0732624	0.110603	0.183305	1618.55	977.765	0.00786768	0.497528	0	0	0	0	0	0	0	0	0	0	0	2.97e-06	3.16e-07	0.000132691	0.000631146	0	0.10866	0.000597804	0.00690313	3.34e-06	0.00202547	0.00158788	0	0	0	0	0	0	0	0	0	0	0	0	0
1_2985_batch10.bc1021.metaflye_ccs_contig_1_Pseudohoeflea	Pseudohoeflea_1940			L	biosynthesis protein	0	0	0	0	0	0	0	0	0	0	0	0	0	0	0	0	0	0	0	0	0	0	0	0	0	0	0	0	0	0	0	0	0	0	0	513.968	0.0014663	0.160442	0.0170232	140.241	0.00273864	0.00315982	0.00588662	81.021	81.0279	9.23e-06	0.00739912	0	0	0	0	0	0	0	0	0	0	0	2.08e-08	1.14e-07	2.92e-09	0.000206328	0	7.27e-07	1.52e-05	0	6.28e-08	2.28e-05	0.000301315	0	0	0	0	0	0	0	0	0	0	0	0	0
1_2986_batch10.bc1021.metaflye_ccs_contig_1_Pseudohoeflea	Pseudohoeflea_1940			T	Histidine kinase	0	0	0	0	0	0	0	0	0	0	0	0	0	0	0	0	0	0	0	0	0	0	0	0	0	0	0	0	0	0	0	0	0	0	0	1451.47	0.0443466	0.0924289	0.0680624	193.425	0.00466974	0.00317397	0.206949	176.574	118.819	0.000468922	0.0218363	0	0	0	0	0	0	0	0	0	0	0	3.86e-07	0	5.24e-05	0	0	7.67e-05	2.08e-05	0.00163723	0	0.000164713	0.00167302	0	0	0	0	0	0	0	0	0	0	0	0	0
1_2987_batch10.bc1021.metaflye_ccs_contig_1_Pseudohoeflea	Pseudohoeflea_1940	pleC; two-component system, cell cycle sensor histidine kinase PleC [EC:2.7.13.3]	K07716	T	Histidine kinase	0	0	0	0	0	0	0	0	0	0	0	0	0	0	0	0	0	0	0	0	0	0	0	0	0	0	0	0	0	0	0	0	0	0	0	13.0243	1.19e-05	0.00292848	7.46e-05	0.681337	4.37e-06	1.57e-06	0.000198494	1.34005	0.318661	3.09e-07	3.99e-06	0	0	0	0	0	0	0	0	0	0	0	0	2.84e-12	0	0	0	0	0	0	0	4.2e-08	6.56e-10	0	0	0	0	0	0	0	0	0	0	0	0	0
1_2988_batch10.bc1021.metaflye_ccs_contig_1_Pseudohoeflea	Pseudohoeflea_1940	E2.4.2.21, cobU, cobT; nicotinate-nucleotide--dimethylbenzimidazole phosphoribosyltransferase [EC:2.4.2.21]	K00768	H	Nicotinate-nucleotide--dimethylbenzimidazole phosphoribosyltransferase	0	0	6.58e-05	0	0	0	0	0	0	0	0	0	0	0	0	0	0	0	0	0	0	0	0	0	0	0	0	0	0	0	0	0	0	0	0	153.604	0.00439312	0.210645	0.022941	89.2793	0.000184616	0.000639221	0.000354797	72.1041	29.2889	5.63e-05	0.00332718	0	0	0	0	0	0	0	0	0	0	0	3.73e-08	3.41e-08	0.000200402	6.7e-05	0	0	3.7e-05	0.000954519	4.72e-08	3.14e-05	2.76e-05	0	0	0	0	0	0	0	0	0	0	0	0	0
1_2989_batch10.bc1021.metaflye_ccs_contig_1_Pseudohoeflea	Pseudohoeflea_1940	E2.7.8.26, cobS, cobV; adenosylcobinamide-GDP ribazoletransferase [EC:2.7.8.26]	K02233	H	Joins adenosylcobinamide-GDP and alpha-ribazole to generate adenosylcobalamin (Ado-cobalamin). Also synthesizes adenosylcobalamin 5'-phosphate from adenosylcobinamide-GDP and alpha-ribazole 5'-phosphate	0	0	0.000217142	0	0	0	0	0	0	0	0	0	0	0	0	0	0	0	0	0	0	0	0	0	0	0	0	0	0	0	0	0	0	0	0	39.2735	0.000775671	0.0256203	0.00917239	95.0295	0.000531745	0.000463239	0.00421721	55.5632	15.1696	2.85e-05	0.000949864	0	0	0	0	0	0	0	0	0	0	0	2.03e-06	0	1.4e-06	1.02e-06	0	0.00083791	1.12e-07	0.00123037	0	8.61e-05	3.85e-06	0	0	0	0	0	0	0	0	0	0	0	0	0
1_299_batch10.bc1021.metaflye_ccs_contig_1_Pseudohoeflea	Pseudohoeflea_1940	tlyC; magnesium and cobalt exporter, CNNM family	K03699	P	Mg2 and Co2 transporter CorB	0	0	0.0144977	0	0	0	0	0	0	0	0	0	0	0	0	0	0	0	0	0	0	0	0	0	0	0	0	0	0	0	0	0	0	0	0	4456.31	0.30534	11.4291	1.69906	1698.65	0.0434338	0.131042	0.61416	1641.4	932.342	0.014698	0.752416	0	0	0	0	0	0	0	0	0	0	0	6.07e-06	3.64e-08	8.2e-05	0.000545229	0	0.0033284	0.000590341	0.00249153	1.62e-05	0.000583679	0.000343359	0	0	0	0	0	0	0	0	0	0	0	0	0
1_2990_batch10.bc1021.metaflye_ccs_contig_1_Pseudohoeflea	Pseudohoeflea_1940	K06938; uncharacterized protein	K06938	S	Protein of unknown function (DUF1289)	0	0	0	0	0	0	0	0	0	0	0	0	0	0	0	0	0	0	0	0	0	0	0	0	0	0	0	0	0	0	0	0	0	0	0	3167.47	3.01853	79.3727	13.5384	9360.89	0.933704	0.5963	7.40174	7885.39	2547.32	0.0940533	5.8323	0	0	0	0	0	0	0	0	0	0	0	0.000739681	1.15e-06	0.000270186	0.00930431	0	0.877818	0.00111065	0.65751	0	0.00512519	0.00134979	0	0	0	0	0	0	0	0	0	0	0	0	0
1_2991_batch10.bc1021.metaflye_ccs_contig_1_Pseudohoeflea	Pseudohoeflea_1940	K06985; aspartyl protease family protein	K06985	S	protease	0	0	9.25e-05	0	0	0	0	0	0	0	0	0	0	0	0	0	0	0	0	0	0	0	0	0	0	0	0	0	0	0	0	0	0	0	0	365.334	0.033517	1.73648	0.393455	439.807	0.00931975	0.0180569	0.101237	392.392	119.61	0.0011915	0.167632	0	0	0	0	0	0	0	0	0	0	0	5.19e-06	5.28e-09	0.000199733	0.00162862	0	0.000814725	0.00235888	0.00049361	6.41e-08	0.000113492	8.19e-06	0	0	0	0	0	0	0	0	0	0	0	0	0
1_2992_batch10.bc1021.metaflye_ccs_contig_1_Pseudohoeflea	Pseudohoeflea_1940			S	membrane transporter protein	0	0	0.000126582	0	0	0	0	0	0	0	0	0	0	0	0	0	0	0	0	0	0	0	0	0	0	0	0	0	0	0	0	0	0	0	0	135.609	0.00688623	0.225248	0.0288414	49.3841	0.00259571	0.00021353	0.0276594	33.3206	27.7455	5.92e-05	0.0195582	0	0	0	0	0	0	0	0	0	0	0	5.45e-08	3.29e-08	0.000103045	1.52e-07	0	0.00485961	0.000851488	0.000852163	0	3.63e-06	2.45e-06	0	0	0	0	0	0	0	0	0	0	0	0	0
1_2993_batch10.bc1021.metaflye_ccs_contig_1_Pseudohoeflea	Pseudohoeflea_1940			S	Extensin-like protein C-terminus	0	0	0.306569	0	6.54e-07	0	0	0	0	0	0	0	0	0	0	0	0	0	0	0	0	0	0	0	0	0	0	0	0	0	0	0	0	0	0	13567.4	34.2257	434.34	245.943	11404.2	11.4108	19.9366	120.936	10794.9	34773.7	3.02792	199.719	0	0	0	0	0	0	0	0	0	0	0	0.000117218	3.45e-05	0.299843	0.0242475	0	0.472771	0.147995	2.83683	0.000223672	0.0510328	0.0497467	0	0	0	0	0	0	0	0	0	0	0	0	0
1_2994_batch10.bc1021.metaflye_ccs_contig_1_Pseudohoeflea	Pseudohoeflea_1940	yciA; acyl-CoA thioesterase YciA [EC:3.1.2.-]	K10806	I	Acyl-CoA hydrolase	0	0	0	0	0	0	0	0	0	0	0	0	0	0	0	0	0	0	0	0	0	0	0	0	0	0	0	0	0	0	0	0	0	0	0	3696.82	0.0773821	0.539725	0.161948	506.1	0.00254712	0.00247428	0.091684	401.645	224.435	0.00125632	0.443499	0	0	0	0	0	0	0	0	0	0	0	5.38e-06	2e-08	0.00036195	0.0203225	0	0	9.03e-05	0.0025642	0	0.000783063	2.16e-05	0	0	0	0	0	0	0	0	0	0	0	0	0
1_2995_batch10.bc1021.metaflye_ccs_contig_1_Pseudohoeflea	Pseudohoeflea_1940			C	Molybdopterin oxidoreductase	0	0	2.93e-06	0	0	0	0	0	0	0	0	0	0	0	0	0	0	0	0	0	0	0	0	0	0	0	0	0	0	0	0	0	0	0	0	363.885	0.00373013	0.245762	0.00913424	179.224	0.000522679	0.000951688	0.00270815	139.284	27.2375	6.06e-05	0.00447822	0	0	0	0	0	0	0	0	0	0	0	4.53e-10	2.01e-10	2.57e-06	2.32e-07	0	5.78e-05	4.48e-05	5.43e-05	4.53e-08	6.67e-05	6.32e-07	0	0	0	0	0	0	0	0	0	0	0	0	0
1_2996_batch10.bc1021.metaflye_ccs_contig_1_Pseudohoeflea	Pseudohoeflea_1940	dusA; tRNA-dihydrouridine synthase A [EC:1.-.-.-]	K05539	J	Catalyzes the synthesis of 5,6-dihydrouridine (D), a modified base found in the D-loop of most tRNAs, via the reduction of the C5-C6 double bond in target uridines. Specifically modifies U20 and U20a in tRNAs	0	0	0.0134855	0	0	0	0	0	0	0	0	0	0	0	0	0	0	0	0	0	0	0	0	0	0	0	0	0	0	0	0	0	0	0	0	1300.59	0.133558	5.71038	0.427569	1392.77	0.0189183	0.0459187	0.179237	1200.77	423.181	0.00551721	0.194101	0	0	0	0	0	0	0	0	0	0	0	4.42e-06	4.75e-07	0.00031728	0.000865216	0	0.00328371	0.000168401	0.000329307	1.46e-06	0.000484285	0.000201028	0	0	0	0	0	0	0	0	0	0	0	0	0
1_2997_batch10.bc1021.metaflye_ccs_contig_1_Pseudohoeflea	Pseudohoeflea_1940			S	RES	0	0	0.00128178	0	0	0	0	0	0	0	0	0	0	0	0	0	0	0	0	0	0	0	0	0	0	0	0	0	0	0	0	0	0	0	0	459.333	0.0264485	0.474873	0.231766	826.065	0.00741249	0.0117441	0.00498925	454.314	85.7782	0.00129811	0.0129546	0	0	0	0	0	0	0	0	0	0	0	7.03e-07	2.01e-09	1.91e-05	0	0	0	0.000460917	3.04e-05	0	0.000706757	1.1e-06	0	0	0	0	0	0	0	0	0	0	0	0	0
1_2998_batch10.bc1021.metaflye_ccs_contig_1_Pseudohoeflea	Pseudohoeflea_1940			S	Protein of unknown function (DUF2384)	0	0	0.0373229	0	0	0	0	0	0	0	0	0	0	0	0	0	0	0	0	0	0	0	0	0	0	0	0	0	0	0	0	0	0	0	0	3248.06	0.669275	5.49252	0.633024	5515.98	0.0739418	0.140809	0.706441	5632.29	842.632	0.0145956	0.193183	0	0	0	0	0	0	0	0	0	0	0	7.71e-05	2.14e-08	0.000105824	0.000252423	0	0	0	0.000219329	1.37e-06	0.00357834	6.87e-05	0	0	0	0	0	0	0	0	0	0	0	0	0
1_2999_batch10.bc1021.metaflye_ccs_contig_1_Pseudohoeflea	Pseudohoeflea_1940	modC; molybdate transport system ATP-binding protein [EC:7.3.2.5]	K02017	P	Part of the ABC transporter complex ModABC involved in molybdenum import. Responsible for energy coupling to the transport system	0	0	0	0	0	0	0	0	0	0	0	0	0	0	0	0	0	0	0	0	0	0	0	0	0	0	0	0	0	0	0	0	0	0	0	64.4184	0.00126993	0.0177844	0.010127	61.7188	0.000124357	0.000159125	0.000512508	94.9884	10.1205	7.6e-06	0.000384932	0	0	0	0	0	0	0	0	0	0	0	4.51e-08	6.84e-11	9.39e-08	2.86e-07	0	1.03e-06	1.46e-07	0	9.51e-07	2.81e-08	1.26e-06	0	0	0	0	0	0	0	0	0	0	0	0	0
1_3_batch10.bc1021.metaflye_ccs_contig_1_Pseudohoeflea	Pseudohoeflea_1940	ABC.PE.S; peptide/nickel transport system substrate-binding protein	K02035	E	Bacterial extracellular solute-binding proteins, family 5 Middle	0	0	0.013692	0	0	0	0	0	0	0	0	0	0	0	0	0	0	0	0	0	0	0	0	0	0	0	0	0	0	0	0	0	0	0	0	1850.13	0.204645	5.62478	0.865639	572.25	0.0545566	0.10105	0.18451	819.714	625.196	0.00403172	0.190362	0	0	0	0	0	0	0	0	0	0	0	2.7e-05	2.87e-08	0.000396097	0.000929458	0	0.0167219	0.000931867	0.0105713	0.00041804	0.00192918	0.000267924	0	0	0	0	0	0	0	0	0	0	0	0	0
1_30_batch10.bc1021.metaflye_ccs_contig_1_Pseudohoeflea	Pseudohoeflea_1940			M	COG3524 Capsule polysaccharide export protein	0	0	0.117236	0	0	0	0	0	0	0	0	0	0	0	0	0	0	0	0	0	0	0	0	0	0	0	0	0	0	0	0	0	0	0	0	54435.7	57.9215	831.412	141.013	28738.4	9.54453	21.2553	42.5957	23266.6	36203.1	3.37412	54.0957	0	0	0	0	0	0	0	0	0	0	0	0.00133305	1.81e-05	0.0873095	0.0211484	0	0.618188	0.10164	0.20482	0.00202181	0.0286489	0.0250975	0	0	0	0	0	0	0	0	0	0	0	0	0
1_300_batch10.bc1021.metaflye_ccs_contig_1_Pseudohoeflea	Pseudohoeflea_1940	aroB; 3-dehydroquinate synthase [EC:4.2.3.4]	K01735	E	Catalyzes the conversion of 3-deoxy-D-arabino- heptulosonate 7-phosphate (DAHP) to dehydroquinate (DHQ)	0	0	0.0097532	0	0	0	0	0	0	0	0	0	0	0	0	0	0	0	0	0	0	0	0	0	0	0	0	0	0	0	0	0	0	0	0	3813.63	0.68512	16.397	3.56157	2198.17	0.128483	0.180125	1.53527	1265.12	1184.28	0.0253433	0.630422	0	0	0	0	0	0	0	0	0	0	0	3.82e-05	1.84e-07	0.00388911	0.000169361	0	0.0319707	0.00635958	0.00151981	1.07e-06	0.0126793	0.000382157	0	0	0	2.55e-09	0	0	0	0	0	0	0	0	0
1_3000_batch10.bc1021.metaflye_ccs_contig_1_Pseudohoeflea	Pseudohoeflea_1940	modB; molybdate transport system permease protein	K02018	P	Binding-protein-dependent transport system inner membrane component	0	0	0	0	0	0	0	0	0	0	0	0	0	0	0	0	0	0	0	0	0	0	0	0	0	0	0	0	0	0	0	0	0	0	0	113.889	0.00462048	0.0084033	0.00295347	195.823	5.11e-05	0.000113747	0.00303127	102.159	3.25193	3.18e-05	6.83e-05	0	0	0	0	0	0	0	0	0	0	0	3.06e-09	1.95e-09	1.88e-08	0	0	0	1.65e-07	0.00789906	0	1.22e-07	7.87e-05	0	0	0	0	0	0	0	0	0	0	0	0	0
1_3001_batch10.bc1021.metaflye_ccs_contig_1_Pseudohoeflea	Pseudohoeflea_1940	modA; molybdate transport system substrate-binding protein	K02020	P	ABC transporter, periplasmic molybdate-binding protein	0	0	0.00430024	0	0	0	0	0	0	0	0	0	0	0	0	0	0	0	0	0	0	0	0	0	0	0	0	0	0	0	0	0	0	0	0	1068.82	0.0621957	1.78732	0.439971	967.186	0.0078439	0.0114094	0.112002	770.748	114.205	0.00258059	0.0713884	0	0	0	0	0	0	0	0	0	0	0	4.04e-06	1.29e-08	2.8e-05	0.000237531	0	2.78e-05	1.19e-05	0.000908536	0	4.31e-05	0.000369794	0	0	0	0	0	0	0	0	0	0	0	0	0
1_3002_batch10.bc1021.metaflye_ccs_contig_1_Pseudohoeflea	Pseudohoeflea_1940	modE; molybdate transport system regulatory protein	K02019	S	Bacterial regulatory helix-turn-helix protein, lysR family	0	0	3.87431	0	0	0	0	0	0	0	0	0	0	0	0	0	0	0	0	0	0	0	0	0	0	0	0	0	0	0	0	0	0	0	0	28890.9	1186.16	16169.3	5737.1	30549.9	361.674	562.883	1590.3	30931.3	270500	166.199	1980.25	0	0	0	0	0	0	0	0	0	0	0	0.0140631	2.1e-06	0.290923	0.383278	0	12.1852	0.166936	14.0365	0.00428057	1.57678	0.438867	0	0	0	0	0	0	0	0	0	0	0	0	0
1_3003_batch10.bc1021.metaflye_ccs_contig_1_Pseudohoeflea	Pseudohoeflea_1940	aglK; alpha-glucoside transport system ATP-binding protein	K10235	P	Belongs to the ABC transporter superfamily	0	0	156.258	0	9.51e-07	0	0	0	0	0	0	0	0	0	0	0	0	0	0	0	0	0	0	0	0	0	0	0	0.00113192	0	0	0	0	0	0	2.43141e+06	98149.9	674904	534100	1.38984e+06	20068.6	53165.1	132583	1.6307e+06	5.89714e+06	29214.8	217195	0	0	0	0	0	0	0	0	0	0	0	2.08928	0.0132341	22.6418	35.3494	0	215.66	50.5485	195.678	0.78893	30.7332	13.7094	0	0	0	0	0	0	0	0	0	0	0	0	0
1_3004_batch10.bc1021.metaflye_ccs_contig_1_Pseudohoeflea	Pseudohoeflea_1940	thuG, sugB; trehalose/maltose transport system permease protein	K10238	U	Binding-protein-dependent transport system inner membrane component	0	0	461.357	0	2.86e-07	0	0	0	0	0	0	0	0	0	0	0	0	0	0	0	0	0	0	0	0	0	0	0	0	0	0	0	0	0	0	3.5777e+06	372373	2.30755e+06	1.65692e+06	3.71176e+06	59040.2	188173	377334	4.1877e+06	1.61192e+07	114187	780656	0.000623551	0	2.96e-08	0	0	0	0	0	0	0	0	8.37846	0.0646507	77.0751	249.888	0	781.707	113.169	666.684	1.89181	83.284	48.5041	0	0	0	0	0	0	0	0	0	0	0	0	0
1_3005_batch10.bc1021.metaflye_ccs_contig_1_Pseudohoeflea	Pseudohoeflea_1940	thuF, sugA; trehalose/maltose transport system permease protein	K10237	G	Binding-protein-dependent transport system inner membrane component	0	0	536.462	0	1.56e-06	0	0	0	0	0	0	0	0	0	0	0.000422172	0	0	0	0	0	0	0	0	0	0	0	0	0.00117451	0	0	0	0	0	2.03e-06	9.6561e+06	1.0908e+06	4.60272e+06	3.63441e+06	6.29034e+06	163048	471944	774477	7.98837e+06	3.53376e+07	272067	1.74586e+06	0.000420854	0	0	0	0	0	0	0	0	0	0	14.4501	0.120911	140.117	559.002	0	1023.66	260.247	1085.65	4.23698	152.386	113.023	0	0	0	0	0	0	0	0	0	0	0	0	0
1_3006_batch10.bc1021.metaflye_ccs_contig_1_Pseudohoeflea	Pseudohoeflea_1940	thuE, lpqY; trehalose/maltose transport system substrate-binding protein	K10236	G	ABC-type sugar transport system periplasmic component	0	0	86207.3	0	3.97e-05	0	0	0	0	0	0	0	0	0	0	0	0	0	0	0	0	0	0	0	0	0	0	0.0217333	0	0	8.87e-07	0	0	0	3.28e-05	5.26013e+08	2.85443e+08	5.849e+08	8.07193e+08	308871093	6.47838e+07	1.60384e+08	1.85247e+08	4.50953e+08	2560203104	1.94126e+08	4.99081e+08	0.0308694	7.11879	5.15e-08	0	0.000176907	0	0	0	1.89e-08	0	0	4190.61	57.9994	16951.7	211856	0	112394	37851.6	163858	4139.86	20575.9	14264.5	0	0	0	5.2e-09	1.47e-05	0	6.61e-13	0	0	0	1.05e-08	1.77e-05	0
1_3007_batch10.bc1021.metaflye_ccs_contig_1_Pseudohoeflea	Pseudohoeflea_1940	mmsA, iolA, ALDH6A1; malonate-semialdehyde dehydrogenase (acetylating) / methylmalonate-semialdehyde dehydrogenase [EC:1.2.1.18 1.2.1.27]	K00140	C	Methylmalonate-semialdehyde dehydrogenase	0	0	0.00793061	0	0	0	0	0	0	0	0	0	0	0	0	0	0	0	0	0	0	0	0	0	0	0	0	0.00273943	0	0	0	0	0	0	0	35870.9	2.96302	67.4483	11.4961	19693.2	0.462424	1.03028	1.90854	30121.7	3484.79	0.0604742	2.33592	0	0	0	0	0	0	0	0	0	0	0	0.000122853	3.1e-07	0.00315325	0.002005	0	0.0423485	0.00244912	0.00440225	9.28e-05	0.00150441	0.000130895	0	0	0	0	0	0	0	0	0	0	0	0	0
1_3008_batch10.bc1021.metaflye_ccs_contig_1_Pseudohoeflea	Pseudohoeflea_1940	purU; formyltetrahydrofolate deformylase [EC:3.5.1.10]	K01433	F	Catalyzes the hydrolysis of 10-formyltetrahydrofolate (formyl-FH4) to formate and tetrahydrofolate (FH4)	0	0	0.000591183	0	0	0	0	0	0	0	0	0	0	0	0	0	0	0	0	0	0	0	0	0	0	0	0	0	0	0	0	0	0	0	0	11707.8	0.202616	5.47382	0.634497	3031.21	0.104326	0.0251521	0.307191	4467.8	558.458	0.00525971	0.452499	0	0	0	0	0	0	0	0.000299991	0	0	0	4.15e-06	6.52e-09	0.000404249	0.000497287	0	0.0197934	0.000664065	0.0066357	2.27e-06	0.000815816	0.000134216	0	0	0	0	0	0	0	0	0	0	0	0	0
1_3009_batch10.bc1021.metaflye_ccs_contig_1_Pseudohoeflea	Pseudohoeflea_1940	hisC; histidinol-phosphate aminotransferase [EC:2.6.1.9]	K00817	E	Belongs to the class-II pyridoxal-phosphate-dependent aminotransferase family. Histidinol-phosphate aminotransferase subfamily	0	0	0.000654772	0	0	0	0	0	0	0	0	0	0	0	0	0	0	0	0	0	0	0	0	0	0	0	0	0	0	0	0	0	0	0	0	1173.79	0.00252759	0.975985	0.036703	220.014	0.0019378	0.00171242	0.00828916	380.59	28.4581	0.000321297	0.0121754	0	0	0	0	0	0	0	0	0	0	0	1.16e-06	3.82e-09	2.37e-05	2.93e-07	0	0.000201239	8.73e-06	0.000574233	2.41e-06	2.74e-05	1.04e-05	0	0	0	0	0	0	0	0	0	0	0	0	0
1_301_batch10.bc1021.metaflye_ccs_contig_1_Pseudohoeflea	Pseudohoeflea_1940	aroK, aroL; shikimate kinase [EC:2.7.1.71]	K00891	F	Catalyzes the specific phosphorylation of the 3-hydroxyl group of shikimic acid using ATP as a cosubstrate	0	0	0.0358682	0	0	0	0	0	0	0	0	0	0	0	0	0	0	0	0	0	0	0	0	0	0	0	0	0	0	0	0	0	0	0	0	10562.3	2.73862	44.4418	5.51637	5868.49	0.439778	0.57413	2.26902	5703.62	4020.86	0.0659758	2.14396	0	0	0	0	0	0	0	0	0	0	0	3.56e-05	3.72e-07	0.00854547	0.00770173	0	0.0648694	0.0156616	0.0353154	7.5e-05	0.0112504	0.00627426	0	0	0	0	0	0	0	0	0	0	0	0	0
1_3010_batch10.bc1021.metaflye_ccs_contig_1_Pseudohoeflea	Pseudohoeflea_1940	gph; phosphoglycolate phosphatase [EC:3.1.3.18]	K01091	G	Phosphoglycolate phosphatase	0	0	0.0151073	0	0	0	0	0	0	0	0	0	0	0	0	0	0	0	0	0	0	0	0	0	0	0	0	0	0	0	0	0	0	0	0	961.496	0.416733	23.5912	3.09546	1170.41	0.265781	0.19766	1.6337	1467.12	899.948	0.0175533	1.87268	0	0	0	0	0	0	0	0	0	0	0	2.98e-06	1.57e-06	0.0028746	0.000242525	0	0.0466756	0.00182847	0.0429583	5.9e-06	0.00141566	0.00023154	0	0	0	0	0	0	0	0	0	0	0	0	0
1_3011_batch10.bc1021.metaflye_ccs_contig_1_Pseudohoeflea	Pseudohoeflea_1940			O	Alkyl hydroperoxide reductase	0	0	0.434816	0	0	0	0	0	0	0	0	0	0	0	0	0	0	0	0	0	0	0	0	0	0	0	0	0	0	0	0	0	0	0	0	15198.4	8.19402	122.875	18.4994	8713.36	0.675267	1.91447	9.08781	9359.82	4719.45	0.259415	7.44631	0	0	0	0	0	0	0	0	0	0	0	9.92e-05	1.31e-05	0.018478	0.000352124	0	0.074573	0.0103595	0.0342185	2.06e-06	0.018632	0.00524936	0	0	0	0	0	0	0	0	0	0	0	0	0
1_3012_batch10.bc1021.metaflye_ccs_contig_1_Pseudohoeflea	Pseudohoeflea_1940	rpe, RPE; ribulose-phosphate 3-epimerase [EC:5.1.3.1]	K01783	G	Belongs to the ribulose-phosphate 3-epimerase family	0	0	0.250196	0	0	0	0	0	0	0	0	0	0	0	0	0	0	0	0	0	0	0	0	0	0	0	0	0	0	0	0	0	0	0	0	23587.1	11.5101	177.784	30.061	14317.2	1.04867	4.52896	17.7797	13826.5	9041.48	0.477	14.8598	0	0	0	0	0	0	0	0	0	0	0	0.000165158	1.31e-05	0.0467808	0.0068353	0	0.0454029	0.00799816	0.250007	9.94e-05	0.0187202	0.000886098	0	0	0	0	0	0	0	0	0	0	0	0	0
1_3013_batch10.bc1021.metaflye_ccs_contig_1_Pseudohoeflea	Pseudohoeflea_1940			G	M42 glutamyl aminopeptidase	0	0	0.00728224	0	2.35e-08	0	0	0	0	0	0	0	0	0	0	0	0	0	0	0	0	0	0	0	0	0	0	0	0	0	0	0	0	0	0	59758.3	21.702	191.038	36.6385	18046	2.96141	4.71658	13.8287	21974.5	15095.1	0.63459	13.1292	0	0	0	0	0	0	0	0	0	0	0	0.000471846	2.31e-06	0.00557519	0.0253487	0	0.051512	0.0073827	0.243009	0.00118918	0.0893652	0.00313053	0	0	0	0	0	0	0	0	0	0	7.25e-12	0	0
1_3014_batch10.bc1021.metaflye_ccs_contig_1_Pseudohoeflea	Pseudohoeflea_1940			HJK	FR47-like protein	0	0	0.00308915	0	0	0	0	0	0	0	0	0	0	0	0	0	0	0	0	0	0	0	0	0	0	0	0	0	0	0	0	0	0	0	0	54155.6	3.84319	39.0905	12.4384	10339.2	0.617997	0.95562	2.7875	11947.2	4562.25	0.0846953	2.2966	0	0	0	0	0	0	0	0	0	0	0	5.8e-05	1.09e-06	0.000430687	0.00282799	0	0.0228773	0.00141293	0.00407988	0.000463088	0.00602553	0.00035381	0	0	0	0	0	0	0	0	0	0	0	0	0
1_3015_batch10.bc1021.metaflye_ccs_contig_1_Pseudohoeflea	Pseudohoeflea_1940			HJK	ATP-grasp domain	0	0	0.0128425	0	8.53e-07	0	0	0	0	0	0	0	0	0	0	0	0	0	0	0	0	0	0	0	0	0	0	0	0	0	0	0	0	0	0	15080.5	2.26984	26.0835	5.71763	13824.1	0.911566	0.392104	1.70691	13057.6	4006.12	0.0679337	1.29266	0	0	0	0	0	0	0	0	0	0	0	9.09e-06	1.06e-05	0.000697499	0.00670224	0	0.356882	0.000150802	0.01879	0.000224326	0.00242094	0.000685904	0	0	0	0	0	0	0	0	0	0	0	0	0
1_3016_batch10.bc1021.metaflye_ccs_contig_1_Pseudohoeflea	Pseudohoeflea_1940	asnB, ASNS; asparagine synthase (glutamine-hydrolysing) [EC:6.3.5.4]	K01953	E	Asparagine synthase	0	0	0.00843561	0	4.82e-10	0	0	0	0	0	0	0	0	0	0	0	0	0	0	0	0	0	0	0	0	0	0	0	0	0	0	0	0	0	0	6094.39	2.08397	25.9489	11.7881	5957.66	0.318269	0.369093	1.50581	4968.6	2194.48	0.0441053	2.07981	0	0	0	0	0	0	0	0	0	0	0	1.47e-05	2.3e-08	0.00063822	0.000416282	0	0.00638426	0.000540103	0.00876163	1.35e-05	0.000686566	0.00158063	0	0	0	0	0	0	0	0	0	0	0	0	0
1_3017_batch10.bc1021.metaflye_ccs_contig_1_Pseudohoeflea	Pseudohoeflea_1940			K	FCD	0	0	0.000324689	0	0	0	0	0	0	0	0	0	0	0	0	0	0	0	0	0	0	0	0	0	0	0	0	0	0	0	0	0	0	0	0	14499.4	0.149175	0.964804	0.151632	5090.08	0.0583428	0.0095842	0.0402749	4542.02	436.58	0.0014257	0.0195006	0	0	0	0	0	0	0	0	0	0	0	4.96e-06	6.21e-09	0.000146584	0.00108668	0	0.00739303	0.00160002	0.000529718	1.2e-05	0.000278138	3.02e-06	0	0	0	0	0	0	0	0	0	0	0	0	0
1_3018_batch10.bc1021.metaflye_ccs_contig_1_Pseudohoeflea	Pseudohoeflea_1940	ddpF; peptide/nickel transport system ATP-binding protein	K02032	E	ATPases associated with a variety of cellular activities	0	0	0.00112203	0	0	0	0	0	0	0	0	0	0	0	0	0	0	0	0	0	0	0	0	0	0	0	0	0	0	0	0	0	0	0	0	47173.5	6.17553	13.2751	1.60608	17281.1	0.733209	0.120967	0.413193	17275.3	3671.22	0.0204679	0.40727	0	0	0	0	0	0	0	0	0	0	0	5.36e-05	4.81e-08	0.000161213	0.00923834	0	0.0308259	0.000381203	0.0081675	4.77e-06	0.00120642	1.93e-05	0	0	0	0	0	0	0	0	0	0	0	0	0
1_3019_batch10.bc1021.metaflye_ccs_contig_1_Pseudohoeflea	Pseudohoeflea_1940		K02031/K02034	P	Belongs to the binding-protein-dependent transport system permease family	0	0	0.00116925	0	0	0	0	0	0	0	0	0	0	0	0	0	0	0	0	0	0	0	0	0	0	0	0	0	0	0	0	0	0	0	0	30247.6	7.80915	16.9404	3.75649	24893.8	0.950729	0.164309	0.550777	21026.5	4030.79	0.0297515	0.98599	0	0	0	0	0	0	0	0	0	0	0	0.000111549	9.76e-08	0.00325564	0.00425959	0	0.0232441	0.00328513	0.00638065	4.95e-05	0.00100197	0.000403102	0	0	0	0	0	0	0	0	0	0	0	0	0
1_302_batch10.bc1021.metaflye_ccs_contig_1_Pseudohoeflea	Pseudohoeflea_1940			None	None	0	0	0	0	0	0	0	0	0	0	0	0	0	0	0	0	0	0	0	0	0	0	0	0	0	0	0	0	0	0	0	0	0	0	0	6954.16	0.171668	2.83929	0.344055	2209.41	0.0404495	0.0185894	0.774366	3344.3	422.595	0.0221052	0.831243	0	0	0	0	0	0	0	0	0	0	0	2.74e-06	0	0	0	0	0.00200527	0.0053541	0	2.26e-05	0	0	0	0	0	0	0	0	0	0	0	0	0	0	0
1_3020_batch10.bc1021.metaflye_ccs_contig_1_Pseudohoeflea	Pseudohoeflea_1940	ABC.PE.P; peptide/nickel transport system permease protein	K02033	EP	Binding-protein-dependent transport system inner membrane component	0	0	0.0455306	0	0	0	0	0	0	0	0	0	0	0	0	0	0	0	0	0	0	0	0	0	0	0	0	0	0	0	0	0	0	0	0	67127.1	31.9308	42.0173	3.89159	78955.7	3.30259	1.05249	0.844032	91129.2	12814.6	0.0328773	2.05818	0	0	0	0	0	0	0	0	0	0	0	0.000311341	3.02e-07	0.00254042	0.00576487	0	0.0832048	0.00522829	0.00225187	0.00032008	0.00844816	0.0012813	0	0	0	0	0	0	0	0	0	0	0	0	0
1_3021_batch10.bc1021.metaflye_ccs_contig_1_Pseudohoeflea	Pseudohoeflea_1940	ABC.PE.S; peptide/nickel transport system substrate-binding protein	K02035	E	Bacterial extracellular solute-binding proteins, family 5 Middle	0	0	0.196646	0	0	0	0	0	0	0	0	0	0	0	0	0	0	0	0	0	0	0	0	0	0	0	0	0	0	0	0	0	0	0	0	4.50863e+06	3197.14	2073.96	214.921	3.70972e+06	368.308	83.2508	75.4933	4.21725e+06	478232	13.1308	84.1912	0.00123405	0	0	0	0	0	0	0	0	0	0	0.0979483	0.000120881	0.127758	0.0569318	0	1.9128	0.211511	1.03488	0.116081	0.310755	0.049782	0	0	0	0	0	0	7.41e-15	0	0	0	0	0	0
1_3022_batch10.bc1021.metaflye_ccs_contig_1_Pseudohoeflea	Pseudohoeflea_1940	allC; allantoate deiminase [EC:3.5.3.9]	K02083	E	Peptidase family M20/M25/M40	0	0	1.16e-05	0	0	0	0	0	0	0	0	0	0	0	0	0	0	0	0	0	0	0	0	0	0	0	0	0	0	0	0	0	0	0	0	13371.5	0.135177	0.228268	0.0216917	3390.44	0.00946228	0.00130389	0.0140077	4110.48	215.285	0.000236162	0.00392204	0	0	0	0	0	0	0	0	0	0	0	1.06e-05	4.41e-10	8.74e-05	2.14e-06	0	0.000106982	0.000154245	0.000441811	6.07e-05	0.000206699	1.2e-05	0	0	0	0	0	0	0	0	0	0	0	0	0
1_3023_batch10.bc1021.metaflye_ccs_contig_1_Pseudohoeflea	Pseudohoeflea_1940			None	None	0	0	0	0	0	0	0	0	0	0	0	0	0	0	0	0	0	0	0	0	0	0	0	0	0	0	0	0	0	0	0	0	0	0	0	312.44	2.2e-07	0.000224151	0.00019132	1.60047	3.3e-08	2.51e-07	0.000401705	2.65563	1.39437	3.13e-08	1.21e-07	0	0	0	0	0	0	0	0	0	0	0	0	0	0	0	0	0	0	0	0	3.29e-07	0	0	0	0	0	0	0	0	0	0	0	0	0	0
1_3024_batch10.bc1021.metaflye_ccs_contig_1_Pseudohoeflea	Pseudohoeflea_1940	K07231; putative iron-regulated protein	K07231	P	Imelysin	0	0	0.000433378	0	0	0	0	0	0	0	0	0	0	0	0	0	0	0	0	0	0	0	0	0	0	0	0	0	0	0	0	0	0	0	0	1334.69	0.000772303	0.0864879	0.00144767	256.721	0.000412237	0.000260234	0.00187896	475.272	14.5562	9.25e-06	0.00026632	0	0	0	0	0	0	0	0	0	0	0	7.56e-10	3.2e-10	9.3e-09	1.49e-07	0	0.000144648	2.58e-06	0.0001	3.79e-08	1.69e-06	2.66e-09	0	0	0	0	0	0	0	0	0	0	0	0	0
1_3025_batch10.bc1021.metaflye_ccs_contig_1_Pseudohoeflea	Pseudohoeflea_1940			C	Thiol oxidoreductase	0	0	1.95e-06	0	0	0	0	0	0	0	0	0	0	0	0	0	0	0	0	0	0	0	0	0	0	0	0	0	0	0	0	0	0	0	0	312.299	0.00497524	0.129095	0.000729169	106.371	0.000144846	0.000202112	0.00364437	107.179	10.5515	3.13e-05	0.00132414	0	0	0	0	0	0	0	0	0	0	0	5.08e-08	1.92e-09	6.58e-05	1.45e-06	0	0.000107855	8.5e-05	6.71e-05	0	3.27e-06	1.02e-06	0	0	0	0	0	0	0	0	0	0	0	0	0
1_3026_batch10.bc1021.metaflye_ccs_contig_1_Pseudohoeflea	Pseudohoeflea_1940	K07338; uncharacterized protein	K07338	S	Imelysin	0	0	3.9e-05	0	0	0	0	0	0	0	0	0	0	0	0	0	0	0	0	0	0	0	0	0	0	0	0	0.00437205	0.0019222	0	0	0	0	0	0	589.186	0.00460295	0.163279	0.0538363	141.251	0.0013427	0.000149761	0.00676455	130.248	12.5775	2.14e-05	0.00601723	0	0	0	0	0	0	0	0	0	0	0	1.71e-06	9.04e-09	1.28e-06	1.94e-05	0	0	1.85e-05	0.000425344	0	2.83e-06	1.85e-05	0	0	0	0	0	0	0	0	0	0	0	0	0
1_3027_batch10.bc1021.metaflye_ccs_contig_1_Pseudohoeflea	Pseudohoeflea_1940	K07338; uncharacterized protein	K07338	S	Imelysin	0	0	0.000423135	0	0	0	0	0	0	0	0	0	0	0	0	0	0	0	0	0	0	0	0	0	0	0	0	0	0	0	0	0	0	0	0	1618.85	0.0459231	1.22196	0.142241	754.866	0.00303162	0.0216808	0.155118	516.803	260.027	0.000394297	0.0431481	0	0	0	0	0	0	0	0	0	0	0	5.29e-07	1e-07	0.00162578	1.78e-05	0	0.00339304	0.00048096	0.00190639	1.38e-05	0.000632486	3.64e-05	0	0	0	2.75e-09	0	0	0	0	0	0	0	0	0
1_3028_batch10.bc1021.metaflye_ccs_contig_1_Pseudohoeflea	Pseudohoeflea_1940	K09947; uncharacterized protein	K09947	S	Tat pathway signal	0	0	0.00383892	0	0	0	0	0	0	0	0	0	0	0	0	0	0	0	0	0	0	0	0	0	0	0	0	0	0	0	0	0	0	0	0	992.313	0.0166482	0.620234	0.0926675	812.572	0.00247833	0.00302389	0.0289535	476.347	104.258	0.000635132	0.0398696	0	0	0	0	0	0	0	0	0	0	0	3.97e-08	8.52e-09	6.37e-05	8.96e-06	0	0.00051102	5.74e-05	0.00446546	7.78e-07	0.000193115	4.26e-05	0	0	0	3.03e-09	0	0	0	0	0	0	0	0	0
1_3029_batch10.bc1021.metaflye_ccs_contig_1_Pseudohoeflea	Pseudohoeflea_1940			O	redox protein regulator of disulfide bond formation	0	0	0.0238321	0	0	0	0	0	0	0	0	0	0	0	0	0	0	0	0	0	0	0	0	0	0	0	0	0	0	0	0	0	0	0	0	3158.89	0.246698	5.17473	1.74226	2503.42	0.0504309	0.0298805	0.503864	1116.36	482.766	0.00399431	0.299191	0	0	0	0	0	0	0	0	0	0	0	1.09e-05	1.6e-06	0.000100394	0.00407215	0	0.00345648	0.000944842	0.000295724	1.5e-05	7.35e-05	0.000726488	0	0	0	0	0	0	0	0	0	0	0	0	0
1_303_batch10.bc1021.metaflye_ccs_contig_1_Pseudohoeflea	Pseudohoeflea_1940	xerD; integrase/recombinase XerD	K04763	L	Tyrosine recombinase XerD	0	0	0	0	0	0	0	0	0	0	0	0	0	0	0	0	0	0	0	0	0	0	0	0	0	0	0	0	0	0	0	0	0	0	0	929.395	0.00593934	0.471683	0.0409537	197.278	0.00178264	0.000866035	0.0527298	289.873	33.1749	8.51e-05	0.0461376	0	0	0	0	0	0	0	0	0	0	0	4.23e-07	2.04e-09	4.77e-06	4.06e-05	0	0.000776386	3.58e-05	0.00125821	9.1e-08	6.49e-07	6.37e-06	0	0	0	0	0	0	0	0	0	0	0	0	0
1_3030_batch10.bc1021.metaflye_ccs_contig_1_Pseudohoeflea	Pseudohoeflea_1940	E4.2.1.2B, fumC, FH; fumarate hydratase, class II [EC:4.2.1.2]	K01679	C	Involved in the TCA cycle. Catalyzes the stereospecific interconversion of fumarate to L-malate	0	0	0.00895064	0	0	0	0	0	0	0	0	0	0	0	0	0	0	0	0	0	0	0	0	0	0	0	0	0	0	0	0	0	0	0	0	1828.5	0.0504631	1.9702	0.0964823	997.94	0.0100537	0.0110802	0.0369926	1263.99	258.332	0.000522398	0.0284173	0	0	0	0	0	0	0	0	0	0	0	1.61e-06	6.61e-09	1.44e-05	2.69e-06	0	0.000413931	6.39e-05	0.000384403	4.27e-08	0.000865642	1.39e-05	0	0	0	0	0	0	0	0	0	0	0	0	0
1_3031_batch10.bc1021.metaflye_ccs_contig_1_Pseudohoeflea	Pseudohoeflea_1940			O	chaperone	0	0	0.00395144	0	0	0	0	0	0	0	0	0	0	0	0	0	0	0	0	0	0	0	0	0	0	0	0	0	0	0	0	0	0	0	0	8328.24	0.0361836	0.855872	0.148304	3330.08	0.0214683	0.0118383	0.0366333	4036.83	137.62	0.000496806	0.0331046	0	0	0	0	0	0	0	0	0	0	0	1.88e-06	4.96e-09	0.00160647	1.52e-05	0	0.000333958	7.44e-05	0.000192255	3.28e-06	9.81e-05	7.19e-06	0	0	0	0	0	0	0	0	0	0	0	0	0
1_3032_batch10.bc1021.metaflye_ccs_contig_1_Pseudohoeflea	Pseudohoeflea_1940	cbpM; chaperone modulatory protein CbpM	K18997	K	bacterial-type RNA polymerase transcription factor activity, metal ion regulated sequence-specific DNA binding	0	0	0.00309601	0	0	0	0	0	0	0	0	0	0	0	0	0	0	0	0	0	0	0	0	0	0	0	0	0	0	0	0	0	0	0	0	13596.7	0.444441	1.33785	0.317445	5823.49	0.0547381	0.0256567	0.154162	6355.82	531.231	0.008187	0.117907	0	0	0	0	0	0	0	0	0	0	0	1.63e-05	1.96e-07	0.000177146	2.76e-05	0	4.4e-05	0.000889733	0.00103549	4.66e-06	0.00145878	5.54e-05	0	0	0	0	0	0	0	0	0	0	0	0	0
1_3033_batch10.bc1021.metaflye_ccs_contig_1_Pseudohoeflea	Pseudohoeflea_1940			None	None	0	0	0	0	0	0	0	0	0	0	0	0	0	0	0	0	0	0	0	0	0	0	0	0	0	0	0	0	0	0	0	0	0	0	0	2178.13	0.402793	8.18985	2.43495	853.288	0.102744	0.0589181	0.397068	589.279	212.561	0.0121915	0.53252	0	0	0	0	0	0	0	0	0	0	0	4.47e-05	1.68e-07	0.00533604	0.0370951	0	0.00336189	0.00317317	0.0457385	6.59e-06	0.00657086	0.000144814	0	0	0	0	0	0	0	0	0	0	0	0	0
1_3034_batch10.bc1021.metaflye_ccs_contig_1_Pseudohoeflea	Pseudohoeflea_1940	lrp; Lrp/AsnC family transcriptional regulator, leucine-responsive regulatory protein	K03719	K	helix_turn_helix ASNC type	0	0	0	0	0	0	0	0	0	0	0	0	0	0	0	0	0	0	0	0	0	0	0	0	0	0	0	0	0	0	0	0	0	0	0	51.4566	0.00127485	0.076931	0.00528207	55.3193	7.58e-05	0.00018487	0.000304103	34.0619	5.59904	6.34e-05	0.00310178	0	0	0	0	0	0	0	0	0	0	0	3.35e-08	0	1.67e-06	1.47e-05	0	5.67e-05	4.56e-05	0.00147747	0	2.37e-05	0.000122827	0	0	0	0	0	0	0	0	0	0	0	0	0
1_3035_batch10.bc1021.metaflye_ccs_contig_1_Pseudohoeflea	Pseudohoeflea_1940	BCKDHA, bkdA1; 2-oxoisovalerate dehydrogenase E1 component subunit alpha [EC:1.2.4.4]	K00166	C	Pyruvate 2-oxoglutarate dehydrogenase complex, dehydrogenase (E1) component, eukaryotic type, alpha subunit	0	0	0.000191158	0	0	0	0	0	0	0	0	0	0	0	0	0	0	0	0	0	0	0	0	0	0	0	0	0	0	0	0	0	0	0	0	4175.4	60.0861	27.0591	0.609893	2619.98	10.9883	0.257659	0.313763	2814.81	29057	0.023915	0.107216	0	0	0	0	0	0	0	0	0	0	0	4.54e-05	8.2e-08	2.73e-05	1.52e-05	0	0.0127526	8.77e-06	0.00533218	4.03e-05	0.000146997	6.52e-05	0	0	0	0	0	0	0	0	0	0	0	0	0
1_3036_batch10.bc1021.metaflye_ccs_contig_1_Pseudohoeflea	Pseudohoeflea_1940	BCKDHB, bkdA2; 2-oxoisovalerate dehydrogenase E1 component subunit beta [EC:1.2.4.4]	K00167	C	Transketolase, pyrimidine binding domain	0	0	0.00180043	0	0	0	0	0	0	0	0	0	0	0	0	0	0	0	0	0	0	0	0	0	0	0	0	0	0	0	0	0	0	0	0	877.119	15.9084	9.94633	0.26283	1144.82	2.49693	0.226586	0.0634639	887.729	7215.12	0.00325612	0.0551575	0	0	0	0	0	0	0	0	0	0	0	5.75e-06	1.13e-06	0.000209382	4.86e-05	0	0.000474941	0.000156588	0.0019602	4.84e-05	0.000968203	0.000104871	0	0	0	0	0	0	0	0	0	0	0	0	0
1_3037_batch10.bc1021.metaflye_ccs_contig_1_Pseudohoeflea	Pseudohoeflea_1940	DBT, bkdB; 2-oxoisovalerate dehydrogenase E2 component (dihydrolipoyl transacylase) [EC:2.3.1.168]	K09699	C	Dihydrolipoamide acetyltransferase component of pyruvate dehydrogenase complex	0	0	0	0	0	0	0	0	0	0	0	0	0	0	0	0	0	0	0	0	0	0	0	0	0	0	0	0	0	0	0	0	0	0	0	607.358	2.49411	3.8261	0.160165	395.198	0.359212	0.0649335	0.073504	356.512	2843.01	0.00400218	0.0421161	0	0	0	0	0	0	0	0	0	0	0	4.99e-06	4.06e-10	9.36e-05	3.22e-05	0	0.00230065	0.00068306	0.000230651	5.3e-06	0.000410274	4.89e-06	0	0	0	0	0	0	0	0	0	0	0	0	0
1_3038_batch10.bc1021.metaflye_ccs_contig_1_Pseudohoeflea	Pseudohoeflea_1940	DLD, lpd, pdhD; dihydrolipoyl dehydrogenase [EC:1.8.1.4]	K00382	C	Dihydrolipoyl dehydrogenase	0	0	1.31e-05	0	0	0	0	0	0	0	0	0	0	0	0	0	0	0	0	0	0	0	0	0	0	0	0	0	0	0	0	0	0	0	0	1075.31	0.823204	2.11045	0.171776	235.219	0.16694	0.0253681	0.0554923	312.596	1000.1	0.00110636	0.011077	0	0	0	0	0	0	0	0	0	0	0	2.9e-06	1.1e-07	1.82e-05	9.39e-06	0	0.00144355	4.99e-05	0	1.61e-06	7.69e-05	6.7e-07	0	0	0	0	0	0	0	0	0	0	0	0	0
1_3039_batch10.bc1021.metaflye_ccs_contig_1_Pseudohoeflea	Pseudohoeflea_1940			None	None	0	0	0.0315609	0	0	0	0	0	0	0	0	0	0	0	0	0	0	0	0	0	0	0	0	0	0	0	0	0	0	0	0	0	0	0	0	25933.6	3.68134	37.9517	6.16008	6464.26	2.01316	0.361172	0.892569	4847.18	7578.67	0.0743135	0.538508	0	0	0	0	0	0	0	0	0	0	0	0.000856842	1.58e-06	0.000257054	0.0230232	0	0.0261211	0.000164595	0.0809413	0.00084871	0.00238569	0.00371657	0	0	0	0	0	0	0	0	0	0	0	0	0
1_304_batch10.bc1021.metaflye_ccs_contig_1_Pseudohoeflea	Pseudohoeflea_1940	accA; acetyl-CoA carboxylase carboxyl transferase subunit alpha [EC:6.4.1.2 2.1.3.15]	K01962	I	Component of the acetyl coenzyme A carboxylase (ACC) complex. First, biotin carboxylase catalyzes the carboxylation of biotin on its carrier protein (BCCP) and then the CO(2) group is transferred by the carboxyltransferase to acetyl-CoA to form malonyl-CoA	0	0	0.00301676	0	0	0	0	0	0	0	0	0	0	0	0	0	0	0	0	0	0	0	0	0	0	0	0	0	0	0	0	0	0	0	0	1948.3	0.399843	4.8773	1.22341	1656.69	0.0508268	0.0659145	0.435332	2826.09	590.014	0.0121332	0.564092	0	0	0	0	0	0	0	0	0	0	0	6.81e-05	7.99e-09	4.44e-05	0.00155211	0	0.0328078	0.000346163	0.0144933	8.94e-10	0.000208844	8.7e-05	0	0	0	7e-08	0	0	0	0	0	0	0	0	0
1_3040_batch10.bc1021.metaflye_ccs_contig_1_Pseudohoeflea	Pseudohoeflea_1940			None	None	0	0	0.0908974	0	0	0	0	0	0	0	0	0	0	0	0	0	0	0	0	0	0	0	0	0	0	0	0	0	0	0	0	0	0	0	0	36539.8	4.67387	104.403	32.6514	6754.71	4.68795	1.086	3.23483	8874.82	17091.3	0.460867	1.89366	0	0	0	0	0	0	0	0	0	0	0	0.00524271	2.26e-05	0.00329148	0.0117818	0	0.117909	0.00214955	0.0123942	0.0432565	0.00299374	0.000144465	0	0	0	0	0	0	0	0	0	0	0	0	0
1_3041_batch10.bc1021.metaflye_ccs_contig_1_Pseudohoeflea	Pseudohoeflea_1940			E	Transglutaminase/protease-like homologues	0	0	0	0	0	0	0	0	0	0	0	0	0	0	0	0	0	0	0	0	0	0	0	0	0	0	0	0	0	0	0	0	0	0	0	401.383	0.000974587	0.00671726	0.00218281	18.8836	6.32e-05	2.69e-05	0.00115874	37.3738	6.62524	1.33e-06	0.000222157	0	0	0	0	0	0	0	0	0	0	0	1.14e-10	0	7.64e-10	0	0	2.05e-07	0	0.000206203	2.14e-08	0	0	0	0	0	0	0	0	0	0	0	0	0	0	0
1_3042_batch10.bc1021.metaflye_ccs_contig_1_Pseudohoeflea	Pseudohoeflea_1940			S	Protein of unknown function (DUF3422)	0	0	1.17e-05	0	0	0	0	0	0	0	0	0	0	0	0	0	0	0	0	0	0	0	0	0	0	0	0	0	0	0	0	0	0	0	0	5236.78	0.0981459	1.10366	0.2207	958.661	0.0124503	0.0188382	0.0990417	999.917	381.75	0.00117764	0.0715238	0	0	0	0	0	0	0	0	0	0	0	1.14e-06	9.13e-08	0.000256177	4.18e-05	0	0.00548243	0.000115782	0.00108304	7.71e-06	4.72e-05	3.42e-05	0	0	0	0	0	0	0	0	0	0	0	0	0
1_3043_batch10.bc1021.metaflye_ccs_contig_1_Pseudohoeflea	Pseudohoeflea_1940			S	Domain of unknown function (DUF1850)	0	0	0.00345257	0	0	0	0	0	0	0	0	0	0	0	0	0	0	0	0	0	0	0	0	0	0	0	0	0	0	0	0	0	0	0	0	12100.2	2.79701	23.0083	20.6376	5895.69	0.794459	1.3486	2.82282	6812.56	5636.99	0.0825961	3.01875	0	0	0	0	0	0	0	0	0	0	0	1.06e-06	0	0.0281798	0.035482	0	0.000256025	0.000792451	0.0567693	2.22e-06	0.00394847	0.00276111	0	0	0	0	0	0	0	0	0	0	0	0	0
1_3044_batch10.bc1021.metaflye_ccs_contig_1_Pseudohoeflea	Pseudohoeflea_1940			S	TRAP transporter, 4TM 12TM fusion protein	0	0	0.0467629	0	0	0	0	0	0	0	0	0	0	0	0	0	0	0	0	0	0	0	0	0	0	0	0	0.00626838	0	0	0	0	0	0	0	24819.6	28.1588	521.008	151.432	18749.1	3.55777	5.94043	26.9641	22281.8	12077.8	1.37856	48.4757	0	0	0	0	0	0	0	0	0	0	0	0.000149587	1.1e-06	0.00801997	0.0235733	0	0.0914086	0.0189835	0.071031	9.75e-05	0.025079	0.00983232	0	0	0	0	0	0	0	0	0	0	0	0	0
1_3045_batch10.bc1021.metaflye_ccs_contig_1_Pseudohoeflea	Pseudohoeflea_1940	K07080; uncharacterized protein	K07080	S	TRAP transporter solute receptor TAXI family	0	0	32.5104	0	1.67e-07	0	0	0	0	0	0	0	0	0	0	0	0	0	0	0	0	0	0	0	0	7.1e-08	0	0	0	0	0	0	0	0	0	1.44968e+06	21900.4	166807	82123.2	1.48243e+06	3791.32	9006.54	16976.2	1.6662e+06	1.9625e+06	4097.42	36698	0	0	0	0	0	0	0	0	0	0	0	0.414433	0.00197651	3.84933	13.696	0	87.1853	13.6443	30.1804	0.101837	9.72132	3.27267	0	0	0	0	0	0	0	0	0	0	9.24e-10	0	0
1_3046_batch10.bc1021.metaflye_ccs_contig_1_Pseudohoeflea	Pseudohoeflea_1940	E3.1.3.5; 5'-nucleotidase [EC:3.1.3.5]	K01081	F	Belongs to the 5'-nucleotidase family	0	0	0.108004	0	0	0	0	0	0	0	0	0	0	0	0	0	0	0	0	0	0	0	0	0	0	0	0	0	0	0	0	0	0	0	0	125736	93.9321	1277.4	290.806	128681	18.232	25.8184	64.9151	123602	49394.8	4.23225	93.2097	0	0	0	0	0	0	0	0	0	0	0	0.00270821	2.67e-05	0.0654519	0.0541093	0	0.308992	0.0831168	0.134907	0.00246987	0.047247	0.00813978	0	0	0	0	0	0	0	0	0	0	0	0	0
1_3047_batch10.bc1021.metaflye_ccs_contig_1_Pseudohoeflea	Pseudohoeflea_1940			K	Bacterial regulatory proteins, tetR family	0	0	0.000257616	0	0	0	0	0	0	0	0	0	0	0	0	0	0	0	0	0	0	0	0	0	0	0	0	0	0	0	0	0	0	0	0	470.569	0.0404274	0.213507	0.00918448	138.648	0.000638921	0.000339417	0.00857378	268.406	11.7055	0.000114501	0.00349405	0	0	0	0	0	0	0	0	0	0	0	1.77e-06	0	0.000524554	7.75e-06	0	8.23e-06	0.000183013	0.000179525	0	2.41e-05	1.17e-06	0	0	0	0	0	0	0	0	0	0	0	0	0
1_3048_batch10.bc1021.metaflye_ccs_contig_1_Pseudohoeflea	Pseudohoeflea_1940			IQ	Belongs to the short-chain dehydrogenases reductases (SDR) family	0	0	0	0	0	0	0	0	0	0	0	0	0	0	0	0	0	0	0	0	0	0	0	0	0	0	0	0	0	0	0	0	0	0	0	1340.42	0.0552575	0.824443	0.07121	2023.13	0.00884289	0.01377	0.0170966	1643.5	110.739	0.000359838	0.0185749	0	0	0	0	0	0	0	0	0	0	0	3.54e-05	2.22e-11	6.73e-06	0.000110133	0	0.0114496	0.000195988	8.1e-05	1.84e-06	0.00409818	3.85e-06	0	0	0	0	0	0	0	0	0	0	0	0	0
1_3049_batch10.bc1021.metaflye_ccs_contig_1_Pseudohoeflea	Pseudohoeflea_1940			E	ornithine cyclodeaminase	0	0	0.000280613	0	0	0	0	0	0	0	0	0	0	0	0	0	0	0	0	0	0	0	0	0	0	0	0	0	0	0	0	0	0	0	0	4302.57	0.325119	5.59168	1.18028	2347.13	0.0675714	0.0680073	0.49677	1977.88	856.583	0.0100248	0.290688	0	0	0	0	0	0	0	0	0	0	0	1.71e-05	3.56e-08	0.000419047	7.79e-06	0	0.0174185	0.000537428	0.00575394	8.13e-05	0.000256449	0.0001216	0	0	0	0	0	0	0	0	0	0	0	0	0
1_305_batch10.bc1021.metaflye_ccs_contig_1_Pseudohoeflea	Pseudohoeflea_1940			S	ErfK YbiS YcfS YnhG family protein	0	0	0.0177287	0	1.39e-09	0	0	0	0	0	0	0	0	0	0	0	0	0	0	0	0	0	0	0	0	0	0	0	0	0	0	0	0	0	0	35273.2	1.98094	70.699	14.5626	8561.85	0.267501	0.478241	4.04281	11952.3	3989.61	0.0552625	3.37568	0	0	0	0	0	0	0	0	0	0	0	0.000210761	1.61e-05	0.0073971	0.000754591	0	0.185303	0.00527284	0.0069709	0.000318207	0.0178659	0.00699375	0	0	0	0	0	0	0	0	0	0	0	0	0
1_3050_batch10.bc1021.metaflye_ccs_contig_1_Pseudohoeflea	Pseudohoeflea_1940			J	Acetyltransferase (GNAT) domain	0	0	0	0	0	0	0	0	0	0	0	0	0	0	0	0	0	0	0	0	0	0	0	0	0	0	0	0	0	0	0	0	0	0	0	347.746	0.000445285	0.00759119	0.00110849	32.8761	3.37e-05	0.000101978	0.00391108	28.1383	1.61972	2.97e-06	0.00102895	0	0	0	0	0	0	0	0	0	0	0	1.17e-08	0	0.000370705	0	0	0.00054617	0	0.00133886	8.34e-07	3.2e-05	6.64e-06	0	0	0	0	0	0	0	0	0	0	0	0	0
1_3051_batch10.bc1021.metaflye_ccs_contig_1_Pseudohoeflea	Pseudohoeflea_1940	GCDH, gcdH; glutaryl-CoA dehydrogenase [EC:1.3.8.6]	K00252	I	acyl-CoA dehydrogenase	0	0	0.01097	0	0	0	0	0	0	0	0	0	0	0	0	0	0	0	0	0	0	0	0	0	0	0	0	0	0	0	0	0	0	0	0	2791.71	0.372667	9.90901	1.74159	2007.93	0.0864863	0.122155	0.532858	1708.73	827.91	0.00754157	0.63048	0	0	0	0	0	0	0	0	0	0	0	2.23e-05	4.49e-09	0.000578591	0.00300583	0	0.0255391	0.00119454	0.00505648	3.27e-05	0.005128	4.22e-05	0	0	0	0	0	0	0	0	0	0	0	0	0
1_3052_batch10.bc1021.metaflye_ccs_contig_1_Pseudohoeflea	Pseudohoeflea_1940			G	Polysaccharide deacetylase	0	0	0.00092987	0	0	0	0	0	0	0	0	0	0	0	0	0	0	0	0	0	0	0	0	0	0	0	0	0	0	0	0	0	0	0	0	8767.78	0.308364	5.66675	0.368403	1842.91	0.0637707	0.0391458	0.162271	2343.26	801.307	0.00340866	0.150941	0	0	0	0	0	0	0	0	0	0	0	5.76e-06	3.97e-08	0.000266664	4.12e-05	0	0.0325036	0.000141317	0.00285731	2.24e-06	0.0015294	7.48e-05	0	0	0	0	0	0	0	0	0	0	0	0	0
1_3053_batch10.bc1021.metaflye_ccs_contig_1_Pseudohoeflea	Pseudohoeflea_1940			K	luxR family	0	0	0	0	0	0	0	0	0	0	0	0	0	0	0	0	0	0	0	0	0	0	0	0	0	0	0	0	0	0	0	0	0	0	0	42.26	0.000120312	0.0345882	1.95e-05	3.98535	0	0.000641301	3e-05	0.247957	0.185362	5.55e-09	3.66e-07	0	0	0	0	0	0	0	0	0	0	0	2.77e-07	0	0	0	0	0	3.75e-06	0	0	0	0	0	0	0	0	0	0	0	0	0	0	0	0	0
1_3054_batch10.bc1021.metaflye_ccs_contig_1_Pseudohoeflea	Pseudohoeflea_1940	lyxA; D-lyxose ketol-isomerase [EC:5.3.1.15]	K09988	S	ABC-type sugar transport system, auxiliary component	0	0	0.00372365	0	0	0	0	0	0	0	0	0	0	0	0	0	0	0	0	0	0	0	0	0	0	0	0	0	0	0	0	0	0	0	2.48e-06	725.688	0.458899	8.06261	1.57724	1556.06	0.114529	0.216376	0.666428	1237.47	459.087	0.0197016	0.478854	0	0	0	0	0	0	0	0	0	0	0	6.7e-06	3.45e-07	7.24e-05	0.000255424	0	0.00434012	0.00180402	0.0969292	7.51e-06	0.0038057	0.000299662	0	0	0	0	0	0	0	0	0	0	0	0	0
1_3055_batch10.bc1021.metaflye_ccs_contig_1_Pseudohoeflea	Pseudohoeflea_1940	PGD, gnd, gntZ; 6-phosphogluconate dehydrogenase [EC:1.1.1.44 1.1.1.343]	K00033	G	Catalyzes the oxidative decarboxylation of 6- phosphogluconate to ribulose 5-phosphate and CO(2), with concomitant reduction of NADP to NADPH	0	0	0.000728703	0	0	0	0	0	0	0	0	0	0	0	0	0	0	0	0	0	0	0	0	0	0	0	0	0	0	0	0	0	0	0	1.82e-07	6330.16	1.32177	19.3815	5.33575	5049.27	0.179937	0.230304	1.12158	4254.18	1930.51	0.0327774	1.47424	0	0	0	0	0	0	0	0	0	0	0	2.71e-05	1.97e-07	0.00149427	0.000751964	0	0.0461371	0.00243239	0.00957231	5.75e-05	0.000848395	0.000125038	0	0	0	0	0	0	0	0	0	0	0	0	0
1_3056_batch10.bc1021.metaflye_ccs_contig_1_Pseudohoeflea	Pseudohoeflea_1940			P	cytochrome oxidase maturation protein	0	0	0.0025428	0	0	0	0	0	0	0	0	0	0	0	0	0	0	0	0	0	0	0	0	0	0	0	0	0	0	0	0	0	0	0	0	200.548	0.162872	1.74899	0.0524628	474.156	0.0138327	0.0126616	0.00602814	126.766	57.3373	0.00438389	0.00450197	0	0	0	0	0	0	0	0	0	0	0	9.71e-06	9.85e-07	0.000316176	0	0	0.0483993	0.00365365	0.000834572	0	0.000260492	0	0	0	0	0	0	0	0	0	0	0	0	0	0
1_3057_batch10.bc1021.metaflye_ccs_contig_1_Pseudohoeflea	Pseudohoeflea_1940	copB; P-type Cu2+ transporter [EC:7.2.2.9]	K01533	P	ATPase, P-type (transporting), HAD superfamily, subfamily IC	0	0	8.25e-06	0	0	0	0	0	0	0	0	0	0	0	0	0	0	0	0	0	0	0	0	0	0	0	0	0	0	0	0	0	0	0	0	298.232	0.0237453	1.14114	0.106253	210.1	0.0066478	0.00633295	0.0210618	179.432	77.995	0.000382992	0.0595826	0	0	0	0	0	0	0	0	0	0	0	9e-07	1e-09	0.000154938	1.04e-05	0	0.00269778	6.8e-06	9.63e-05	7.38e-06	2.08e-05	3.52e-06	0	0	0	0	0	0	0	0	0	0	0	0	0
1_3058_batch10.bc1021.metaflye_ccs_contig_1_Pseudohoeflea	Pseudohoeflea_1940			P	PFAM FixH family protein	0	0	0.00138866	0	0	0	0	0	0	0	0	0	0	0	0	0	0	0	0	0	0	0	0	0	0	0	0	0	0	0	0	0	0	0	0	8751.89	1.01704	41.3255	4.73925	2310.76	0.433528	0.248313	0.60469	4428.38	1691.22	0.021863	1.75516	0	0	0	0	0	0	0	0	0	0	0	0.000376952	1.34e-07	1.27e-05	0.000186389	0	0.0115645	0.00307656	0.0307001	4.68e-05	0.00596148	0.00063544	0	0	0	0	0	0	0	0	0	0	0	0	0
1_3059_batch10.bc1021.metaflye_ccs_contig_1_Pseudohoeflea	Pseudohoeflea_1940			C	Cytochrome c oxidase accessory protein	0	0	0.000190873	0	0	0	0	0	0	0	0	0	0	0	0	0	0	0	0	0	0	0	0	0	0	0	0	0	0	0	0	0	0	0	0	478.556	0.00298748	0.328508	0.0723443	152.018	0.00231397	0.00176659	0.0246744	162.911	45.7826	0.000189301	0.0203303	0	0	0	0	0	0	0	0	0	0	0	3.68e-07	5.14e-10	0.000100165	5.75e-06	0	5.51e-05	0.000263548	8.6e-05	1.25e-07	9.39e-05	9.38e-07	0	0	0	0	0	0	0	0	0	0	0	0	0
1_306_batch10.bc1021.metaflye_ccs_contig_1_Pseudohoeflea	Pseudohoeflea_1940	tusA, sirA; tRNA 2-thiouridine synthesizing protein A [EC:2.8.1.-]	K04085	O	Belongs to the sulfur carrier protein TusA family	0	0	0.367269	0	4.6e-07	0	0	0	0	0	0	0	0	0	0	0	0	0	0	0	0	0	0	0	0	0	0	0	0	0	0	0	0	0	0	698.29	0.877772	38.5173	4.05629	1256.45	0.010808	0.0513507	0.318456	699.745	890.578	0.00171355	0.640522	0	0	0	0	0	0	0	0	0	0	0	4.95e-05	0.000756575	0.00219914	0	0	0.00917227	0.000792672	0.0106413	1.46e-05	0.0240444	0.0669524	0	0	0	0	0	0	0	0	0	0	0	0	0
1_3060_batch10.bc1021.metaflye_ccs_contig_1_Pseudohoeflea	Pseudohoeflea_1940	TC.AGCS; alanine or glycine:cation symporter, AGCS family	K03310	U	Sodium:alanine symporter family	0	0	0.121561	0	0	0	0	0	0	0	0	0	0	0	0	0	0	0	0	0	0	0	0	0	0	0	0	0	0	0	0	0	0	0	3.18e-06	45621.3	24.7933	649.921	183.377	30510.6	4.36999	13.1926	44.0664	37230.8	18942.2	3.01602	60.142	0	0	0	0	0	0	0	0	0	0	0	0.00155784	3.1e-06	0.0461781	0.0113459	0	0.395519	0.0728091	0.151873	0.000396823	0.0367803	0.00481965	0	0	0	0	0	0	0	0	0	0	0	0	0
1_3061_batch10.bc1021.metaflye_ccs_contig_1_Pseudohoeflea	Pseudohoeflea_1940	ccoP; cytochrome c oxidase cbb3-type subunit III	K00406	C	C-type cytochrome. Part of the cbb3-type cytochrome c oxidase complex	0	0	3.39e-05	0	0	0	0	0	0	0	0	0	0	0	0	0	0	0	0	0	0	0	0	0	0	0	0	0	0	0	0	0	0	0	0	758.087	0.0525552	1.00092	0.0490056	478.822	0.00829264	0.00527088	0.0207803	321.375	54.7015	0.000512571	0.0653019	0	0	0	0	0	0	0	0	0	0	0	2.68e-06	6.88e-10	6.37e-07	0.000179826	0	4e-05	0.000951744	0.00416023	4.62e-07	0.000116563	1.92e-05	0	0	0	0	0	0	0	0	0	0	0	0	0
1_3062_batch10.bc1021.metaflye_ccs_contig_1_Pseudohoeflea	Pseudohoeflea_1940	ccoQ; cytochrome c oxidase cbb3-type subunit IV	K00407	O	Cbb3-type cytochrome oxidase	0	0	0	0	0	0	0	0	0	0	0	0	0	0	0	0	0	0	0	0	0	0	0	0	0	0	0	0	0	0	0	0	0	0	0	659.305	0.161087	1.63966	0.679896	1308.84	0.0114046	0.0036165	0.114348	745.873	66.9818	0.0219086	0.0666037	0	0	0	0	0	0	0	0	0	0	0	1.12e-06	1.64e-07	3.06e-06	0.000585233	0	0.0497892	0.00055584	0.00195245	0.000243383	0	3.9e-07	0	0	0	0	0	0	0	0	0	0	0	0	0
1_3063_batch10.bc1021.metaflye_ccs_contig_1_Pseudohoeflea	Pseudohoeflea_1940	ccoO; cytochrome c oxidase cbb3-type subunit II	K00405	C	cytochrome C oxidase mono-heme subunit FixO	0	0	0	0	0	0	0	0	0	0	0	0	0	0	0	0	0	0	0	0	0	0	0	0	0	0	0	0	0	0	0	0	0	0	0	345.961	0.0505536	0.42816	0.016258	206.584	0.001404	0.00310424	0.0291712	216.391	8.6604	0.000142619	0.0117589	0	0	0	0	0	0	0	0	0	0	0	5.03e-07	3.32e-10	0.00386284	0.000724352	0	0.00318088	2.19e-05	0	1.25e-07	1.52e-05	9.06e-07	0	0	0	0	0	0	0	0	0	0	0	0	0
1_3064_batch10.bc1021.metaflye_ccs_contig_1_Pseudohoeflea	Pseudohoeflea_1940	ccoN; cytochrome c oxidase cbb3-type subunit I [EC:7.1.1.9]	K00404	C	Belongs to the heme-copper respiratory oxidase family	0	0	7.4e-05	0	0	0	0	0	0	0	0	0	0	0	0	0	0	0	0	0	0	0	0	0	0	0	0	0	0	0	0	0	0	0	0	137.961	0.00388864	0.176958	0.00420357	110.351	0.000688504	0.000341687	0.00335892	108.955	19.45	1.24e-05	0.0050028	0	0	0	0	0	0	0	0	0	0	0	1.95e-07	1.88e-08	1.4e-05	2.77e-07	0	9.06e-05	1.5e-05	5.28e-05	0	1.28e-06	2.31e-05	0	0	0	0	0	0	0	0	0	0	0	0	0
1_3065_batch10.bc1021.metaflye_ccs_contig_1_Pseudohoeflea	Pseudohoeflea_1940			S	Hemerythrin HHE cation binding domain	0	0	0	0	0	0	0	0	0	0	0	0	0	0	0	0	0	0	0	0	0	0	0	0	0	0	0	0	0	0	0	0	0	0	0	4.64133	1.57e-06	4.02e-06	0.000371323	2.96082	4.37e-06	1.93e-08	0.000257281	0.358025	0.00247815	1.17e-11	9.47e-06	0	0	0	0	0	0	0	0	0	0	0	3.18e-08	0	0	6.8e-06	0	0	0	0	0	9.28e-05	0	0	0	0	0	0	0	0	0	0	0	0	0	0
1_3066_batch10.bc1021.metaflye_ccs_contig_1_Pseudohoeflea	Pseudohoeflea_1940	dnaB; replicative DNA helicase [EC:5.6.2.3]	K02314	L	it exhibits DNA-dependent ATPase activity and contains distinct active sites for ATP binding, DNA binding, and interaction with DnaC protein, primase, and other prepriming proteins	0	0	0.00263143	0	0	0	0	0	0	0	0	0	0	0	0	0	0	0	0	0	0	0	0	0	0	0	0	0	0	0	0	0	0	0	0	15220.7	2.11439	35.8079	6.55638	6878.64	0.464962	0.538394	1.58841	7517.54	2082.63	0.0875078	1.80242	0	0	0	0	0	0	0	0	0	0	0	0.000222289	1.24e-06	0.00198819	0.000153364	0	0.0337582	0.00717125	0.0103476	0.000217192	0.00293419	0.00024647	0	0	0	0	0	0	0	0	0	0	0	0	0
1_3067_batch10.bc1021.metaflye_ccs_contig_1_Pseudohoeflea	Pseudohoeflea_1940	ABC.PA.S; polar amino acid transport system substrate-binding protein	K02030	ET	Belongs to the bacterial solute-binding protein 3 family	0	0	0	0	0	0	0	0	0	0	0	0	0	0	0	0	0	0	0	0	0	0	0	0	0	0	0	0	0	0	0	0	0	0	0	24.6688	5.34e-06	0.0012414	3.65e-05	1.33756	5.5e-07	7.52e-07	5.13e-06	5.67805	0.138966	2.85e-07	4.1e-07	0	0	0	0	0	0	0	0	0	0	0	3.69e-09	0	0	0	0	0.0171153	0	0.000201901	0	7.68e-06	0	0	0	0	0	0	0	0	0	0	0	0	0	0
1_3068_batch10.bc1021.metaflye_ccs_contig_1_Pseudohoeflea	Pseudohoeflea_1940	ABC.PA.P; polar amino acid transport system permease protein	K02029	E	Binding-protein-dependent transport system inner membrane component	0	0	0	0	0	0	0	0	0	0	0	0	0	0	0	0	0	0	0	0	0	0	0	0	0	0	0	0	0	0	0	0	0	0	0	30.9645	9.48e-07	0.000978136	0	0.802565	4.27e-09	1.32e-06	2.03e-06	0.0421476	0.0695119	1.95e-08	0	0	0	0	0	0	0	0	0	0	0	0	3.83e-13	0	0	1.7e-06	0	0	0	0	0	0	0	0	0	0	0	0	0	0	0	0	0	0	0	0
1_3069_batch10.bc1021.metaflye_ccs_contig_1_Pseudohoeflea	Pseudohoeflea_1940	ABC.PA.P; polar amino acid transport system permease protein	K02029	P	ABC-type amino acid transport system, permease component	0	0	0	0	0	0	0	0	0	0	0	0	0	0	0	0	0	0	0	0	0	0	0	0	0	0	0	0	0	0	0	0	0	0	0	2.15276	0	4.27e-05	0	0	1.84e-09	5.59e-11	0	0.155789	0.0267074	8.53e-11	0	0	0	0	0	0	0	0	0	0	0	0	4.06e-11	0	0	1.86e-06	0	0	0	0	0	0	0	0	0	0	0	0	0	0	0	0	0	0	0	0
1_307_batch10.bc1021.metaflye_ccs_contig_1_Pseudohoeflea	Pseudohoeflea_1940			S	cobalamin synthesis protein	0	0	0.000271764	0	0	0	0	0	0	0	0	0	0	0	0	0	0	0	0	0	0	0	0	0	0	0	0	0	0	0	0	0	0	0	0	214.986	0.0519273	0.902705	0.258127	289.247	0.0040208	0.0133424	0.0484566	383.493	194.112	0.00134201	0.107002	0	0	0	0	0	0	0	0	0	0	0	8.44e-07	4.27e-07	0.000819028	7.07e-07	0	0.00315757	0.000162107	0.000202559	2.35e-05	0.00112317	0.00114268	0	0	0	0	0	0	0	0	0	0	0	0	0
1_3070_batch10.bc1021.metaflye_ccs_contig_1_Pseudohoeflea	Pseudohoeflea_1940	alr; alanine racemase [EC:5.1.1.1]	K01775	E	Catalyzes the interconversion of L-alanine and D- alanine. May also act on other amino acids	0	0	4.67e-05	0	0	0	0	0	0	0	0	0	0	0	0	0	0	0	0	0	0	0	0	0	0	0	0	0	0	0	0	0	0	0	0	92.0096	0.000423942	0.0580697	0.00527461	78.6864	9.4e-05	3.74e-05	0.000545389	59.9283	6.44312	9.86e-06	0.000427815	0	0	0	0	0	0	0	0	0	0	0	2.21e-09	0	0.000199118	0.000184063	0	0.00572793	3.24e-08	6.04e-05	5.4e-06	2.38e-05	6.2e-07	0	0	0	0	0	0	0	0	0	0	0	0	0
1_3071_batch10.bc1021.metaflye_ccs_contig_1_Pseudohoeflea	Pseudohoeflea_1940			None	None	0	0	0	0	0	0	0	0	0	0	0	0	0	0	0	0	0	0	0	0	0	0	0	0	0	0	0	0	0	0	0	0	0	0	0	7.5911	5.65e-05	0.00265357	0.000298194	0.901855	2.05e-07	3.35e-06	0.000138409	6.35762	0.742265	4.36e-09	1.78e-05	0	0	0	0	0	0	0	0	0	0	0	9.08e-11	0	1.85e-07	0	0	0	0	0	0	0	0	0	0	0	0	0	0	0	0	0	0	0	0	0
1_3072_batch10.bc1021.metaflye_ccs_contig_1_Pseudohoeflea	Pseudohoeflea_1940	radA, sms; DNA repair protein RadA/Sms	K04485	O	DNA-dependent ATPase involved in processing of recombination intermediates, plays a role in repairing DNA breaks. Stimulates the branch migration of RecA-mediated strand transfer reactions, allowing the 3' invading strand to extend heteroduplex DNA faster. Binds ssDNA in the presence of ADP but not other nucleotides, has ATPase activity that is stimulated by ssDNA and various branched DNA structures, but inhibited by SSB. Does not have RecA's homology-searching function	0	0	0.020253	0	0	0	0	0	0	0	0	0	0	0	0	0	0	0	0	0	0	0	0	0	0	0	0	0	0	0	0	0	0	0	0	1111.24	0.165081	5.34443	0.836351	991.987	0.0219348	0.0842678	0.334899	1327.25	416.328	0.00849777	0.145641	0	0	0	0	0	0	0	0	0	0	0	2.46e-05	1.91e-07	0.000154114	0.000187432	0	0.0010223	0.000453339	0.00186004	6.14e-07	0.000508565	0.000201857	0	0	0	0	0	0	0	0	0	0	0	0	0
1_3073_batch10.bc1021.metaflye_ccs_contig_1_Pseudohoeflea	Pseudohoeflea_1940	cvpA; membrane protein required for colicin V production	K03558	S	Colicin V production protein	0	0	0.0567347	0	0	0	0	0	0	0	0	0	0	0	0	0	0	0	0	0	0	0	0	0	0	0	0	0	0	0	0	0	0	0	0	10885	22.2781	335.486	156.141	16173.6	3.09118	5.16209	26.4055	23085.4	16699.7	1.53165	17.1842	0	0	0	0	0	0	0	0	0	0	0	0.000598932	6.42e-07	0.0174436	0.0766607	0	0.184613	0.0120455	0.210257	0.000125385	0.147661	0.0100891	0	0	0	0	0	0	0	0	0	0	0	0	0
1_3074_batch10.bc1021.metaflye_ccs_contig_1_Pseudohoeflea	Pseudohoeflea_1940			F	Catalyzes the formation of phosphoribosylamine from phosphoribosylpyrophosphate (PRPP) and glutamine	0	0	0.00390212	0	5.55e-06	0	0	0	0	0	0	0	0	0	0	0	0	0	0	0	0	0	0	0	0	0	0	0	0	0	0	0	0	0	0	13220	10.8185	168.664	26.2718	13542	1.74223	2.92989	4.69131	13285.6	11782.1	0.536497	14.8151	0	0	0	0	0	0	0	0	0	0	0	0.00107342	2.39e-06	0.0237698	0.0053575	0	0.513957	0.0173826	0.180471	0.000203289	0.130223	0.052685	0	0	0	0	0	0	0	0	0	0	0	0	0
1_3075_batch10.bc1021.metaflye_ccs_contig_1_Pseudohoeflea	Pseudohoeflea_1940	purF, PPAT; amidophosphoribosyltransferase [EC:2.4.2.14]	K00764	F	Catalyzes the formation of phosphoribosylamine from phosphoribosylpyrophosphate (PRPP) and glutamine	0	0	0.00383104	0	8.39e-08	0	0	0	0	0	0	0	0	0	0	0	0	0	0	0	0	0	0	0	0	0	0	0	0	0	0	0	0	0	0	13941.4	1.94202	27.8378	5.7493	8191.94	0.250853	0.526028	1.47865	5832.87	2863.26	0.0821328	2.74004	0	0	0	0	0	0	0	0	0	0	0	8.19e-05	2.09e-07	0.00101481	0.00471576	0	0.107359	0.00362554	0.0274549	1.56e-05	0.00659835	0.00871223	0	0	0	0	0	0	0	0	0	0	0	0	0
1_3076_batch10.bc1021.metaflye_ccs_contig_1_Pseudohoeflea	Pseudohoeflea_1940			IQ	KR domain	0	0	0.00614706	0	7.44e-07	0	0	0	0	0	0	0	0	0	0	0	0	0	0	0	0	0	0	0	0	0	0	0	0	0	0	0	0	0	0	4106.99	1.06355	35.0259	3.30866	3254.06	0.246989	0.248976	0.343194	1745.09	2244.27	0.0260695	1.04423	0	0	0	0	0	0	0	0	0	0	0	8.06e-05	2.77e-07	0.00635002	0.00127804	0	0.0201365	0.00148179	0.095851	3.77e-06	0.00765799	0.000205068	0	0	0	0	0	0	0	0	0	0	0	0	0
1_3077_batch10.bc1021.metaflye_ccs_contig_1_Pseudohoeflea	Pseudohoeflea_1940	CHO1, pssA; CDP-diacylglycerol---serine O-phosphatidyltransferase [EC:2.7.8.8]	K17103	I	Belongs to the CDP-alcohol phosphatidyltransferase class-I family	0	0	3.39e-05	0	0	0	0	0	0	0	0	0	0	0	0	0	0	0	0	0	0	0	0	0	0	0	0	0	0	0	0	0	0	0	0	2369.39	0.572187	19.2692	3.83793	2552.75	0.121146	0.315824	0.905676	2928.46	1126.41	0.034596	1.26361	0	0	0	0	0	0	0	0	0	0	0	0.000179288	1.49e-07	0.000952743	0.000406142	0	0.0109866	0.00184374	0.00187675	7.98e-05	0.00368097	0.000365671	0	0	0	0	0	0	0	0	0	0	0	0	0
1_3078_batch10.bc1021.metaflye_ccs_contig_1_Pseudohoeflea	Pseudohoeflea_1940	psd, PISD; phosphatidylserine decarboxylase [EC:4.1.1.65]	K01613	I	Catalyzes the formation of phosphatidylethanolamine (PtdEtn) from phosphatidylserine (PtdSer)	0	0	0.04405	0	0	0	0	0	0	0	0	0	0	0	0	0	0	0	0	0	0	0	0	0	0	0	0	0	0	0	0	0	0	0	0	9062.07	2.29473	36.1817	13.873	6208.79	0.137405	0.445414	2.58543	4668.4	3338.14	0.0887613	3.62176	0	0	0	0	0	0	0	0	0	0	0	8.79e-05	5.91e-06	0.000702068	0.00240801	0	0.142931	0.00909128	0.00287814	5.67e-05	0.0031064	0.00139073	0	0	0	0	0	0	0	0	0	0	0	0	0
1_3079_batch10.bc1021.metaflye_ccs_contig_1_Pseudohoeflea	Pseudohoeflea_1940			V	ABC-type transport system involved in Fe-S cluster assembly, permease and ATPase components	0	0	0	0	0	0	0	0	0	0	0	0	0	0	0	0	0	0	0	0	0	0	0	0	0	0	0	0	0	0	0	0	0	0	0	1151.9	0.0489223	1.89128	0.0809406	20.46	0.00324679	0.057367	0.10588	179.366	54.7527	0.000947352	0.0845649	0	0	0	0	0	0	0	0	0	0	0	1.06e-06	1.41e-07	6.78e-07	0.000382545	0	0.000124273	0.0423869	0	0	0.000192573	9.28e-07	0	0	0	0	0	0	0	0	0	0	0	0	0
1_308_batch10.bc1021.metaflye_ccs_contig_1_Pseudohoeflea	Pseudohoeflea_1940	E3.4.16.4; D-alanyl-D-alanine carboxypeptidase [EC:3.4.16.4]	K01286	M	Belongs to the peptidase S11 family	0	0	0.0180066	0	0	0	0	0	0	0	0	0	0	0	0	0	0	0	0	0	0	0	0	0	0	0	0	0	0	0	2.98e-05	0	0	0	0	1872.09	0.628565	10.325	2.7726	1020.05	0.0665949	0.140661	1.64116	2132.24	766.362	0.0101383	0.747591	0	0	0	0	0	0	0	0	0	0	0	8.53e-06	1.99e-08	0.0059047	0.00103162	0	0.0323651	0.000256332	0.00555769	0.000163198	0.00590522	0.0014789	0	0	0	0	0	0	0	0	0	0	0	0	0
1_3080_batch10.bc1021.metaflye_ccs_contig_1_Pseudohoeflea	Pseudohoeflea_1940	atm1, pexA; ATP-binding cassette, subfamily B, heavy metal transporter	K24821	V	ABC transporter	0	0	0.000115043	0	0	0	0	0	0	0	0	0	0	0	0	0	0	0	0	0	0	0	0	0	0	0	0	0	0	0	0	0	0	0	0	553.646	0.0166643	0.394913	0.0603272	109.925	0.000783965	0.00245817	0.0246797	78.7859	64.6912	0.000519733	0.0216319	0	0	0	0	0	0	0	0	0	0	0	5.22e-08	1.32e-09	0.000311028	1.16e-07	0	0.00174166	0.000115318	0.000290123	1.37e-08	3.69e-05	8.01e-06	0	0	0	0	0	0	0	0	0	0	0	0	0
1_3081_batch10.bc1021.metaflye_ccs_contig_1_Pseudohoeflea	Pseudohoeflea_1940			K	helix_turn_helix, Arsenical Resistance Operon Repressor	0	0	0.00440025	0	0	0	0	0	0	0	0	0	0	0	0	0	0	0	0	0	0	0	0	0	0	0	0	0	0	0	0	0	0	0	0	7786.67	0.46588	7.6132	1.0053	1931.77	0.113377	0.0316688	0.404654	1822.05	437.736	0.005107	0.291299	0	0	0	0	0	0	0	0	0	0	0	3.42e-05	5.54e-07	0.00274771	0.00162803	0	0.00808665	0.000121301	0.00149251	6.56e-05	7.64e-05	2.9e-05	0	0	0	0	0	0	0	0	0	0	0	0	0
1_3082_batch10.bc1021.metaflye_ccs_contig_1_Pseudohoeflea	Pseudohoeflea_1940			S	protein containing LysM domain	0	0	0.140085	0	0	0	0	0	0	0	0	0	0	0	0	0	0	0	0	0	0	0	0	0	0	0	0	0	0	0	0	0	0	0	0	149006	89.811	955.033	347.546	142976	17.4657	16.0766	72.745	138574	55842.5	4.34028	130.605	0	0	1.55e-08	0	0	0	0	0	0	0	0	0.0151276	5.97e-05	0.0363452	0.0559153	0	1.37193	0.0727699	0.532995	0.00615175	0.112451	0.0199611	0	0	0	0	0	0	0	0	0	0	0	0	0
1_3083_batch10.bc1021.metaflye_ccs_contig_1_Pseudohoeflea	Pseudohoeflea_1940			S	Belongs to the LOG family	0	0	0	0	0	0	0	0	0	0	0	0	0	0	0	0	0	0	0	0	0	0	0	0	0	0	0	0	0	0	0	0	0	0	0	131.577	0.00258551	0.148451	0.0336027	159.209	0.000128455	0.000952503	0.00814915	69.3722	27.012	0.000329449	0.00898904	0	0	0	0	0	0	0	0	0	0	0	8.68e-08	0	0.000180851	1.68e-06	0	4.8e-07	1.72e-07	0.00326981	0	0.000276996	2.7e-07	0	0	0	0	0	0	0	0	0	0	0	0	0
1_3084_batch10.bc1021.metaflye_ccs_contig_1_Pseudohoeflea	Pseudohoeflea_1940	rarD; chloramphenicol-sensitive protein RarD	K05786	S	RarD protein	0	0	0	0	0	0	0	0	0	0	0	0	0	0	0	0	0	0	0	0	0	0	0	0	0	0	0	0	0	0	0	0	0	0	0	422.635	0.491339	12.7556	1.23007	1819.53	0.11528	0.108174	0.336371	1532.93	709.938	0.0334828	0.388854	0	0	0	0	0	0	0	0	0	0	0	1.89e-06	1.77e-09	0.000345493	7.03e-06	0	0.0254482	2.91e-05	0.000192447	3.98e-08	0.000493219	4.36e-05	0	0	0	0	0	0	0	0	0	0	0	0	0
1_3085_batch10.bc1021.metaflye_ccs_contig_1_Pseudohoeflea	Pseudohoeflea_1940	glpQ; glycerol transport system permease protein	K17323	G	Binding-protein-dependent transport system inner membrane component	0	0	4.04e-05	0	0	0	0	0	0	0	0	0	0	0	0	0	0	0	0	0	0	0	0	0	0	0	0	0	0	0	0	0	0	0	0	36.5536	7.88e-05	0.00067432	0.00171656	11.2888	0.000208397	8.87e-06	0.00169916	14.3827	8.91277	1.54e-06	0.00133615	0	0	0	0	0	0	0	0	0	0	0	7.04e-13	0	0	0	0	0	0	0.000280009	0	2.63e-05	0	0	0	0	0	0	0	0	0	0	0	0	0	0
1_3086_batch10.bc1021.metaflye_ccs_contig_1_Pseudohoeflea	Pseudohoeflea_1940	glpP; glycerol transport system permease protein	K17322	G	Binding-protein-dependent transport system inner membrane component	0	0	0	0	0	0	0	0	0	0	0	0	0	0	0	0	0	0	0	0	0	0	0	0	0	0	0	0	0	0	0	0	0	0	0	219.281	0.000621603	0.0319995	0.0240907	91.3137	1.63e-05	6.26e-05	0.00692179	117.783	20.3106	7.7e-06	0.000618046	0	0	0	0	0	0	0	0	0	0	0	4.18e-08	0	8.37e-10	6.15e-07	0	0	7.53e-09	0.000225897	0	1.48e-09	1.03e-08	0	0	0	0	0	0	0	0	0	0	0	0	0
1_3087_batch10.bc1021.metaflye_ccs_contig_1_Pseudohoeflea	Pseudohoeflea_1940	K07006; uncharacterized protein	K07006	S	Pfam:Pyridox_oxidase	0	0	0.0216832	0	0	0	0	0	0	0	0	0	0	0	0	0	0	0	0	0	0	0	0	0	0	0	0	0	0	0	0	0	0	0	0	2492.27	0.201983	4.11401	0.880018	1917.77	0.0363904	0.160493	0.368495	1814.4	644.708	0.00370603	0.441989	0	0	0	0	0	0	0	0	0	0	0	1.84e-05	0	0.000858582	4.43e-06	0	0.0396945	1.74e-05	0.000924114	2.04e-07	0.000172232	6.97e-06	0	0	0	0	0	0	0	0	0	0	0	0	0
1_3088_batch10.bc1021.metaflye_ccs_contig_1_Pseudohoeflea	Pseudohoeflea_1940			S	beta-keto acid cleavage enzyme	0	0	2.48e-05	0	0	0	0	0	0	0	0	0	0	0	0	0	0	0	0	0	0	0	0	0	0	0	0	0	0	0	0	0	0	0	0	787.901	0.033928	1.60982	0.0268921	153.284	0.00172058	0.00422379	0.0185701	67.4689	92.0594	0.0007109	0.00156607	0	0	0	0	0	0	0	0	0	0	0	3.32e-07	7.62e-08	1.54e-05	2.28e-05	0	3.88e-06	9.54e-05	2.7e-05	0	0.0008905	6.69e-06	0	0	0	0	0	0	0	0	0	0	0	0	0
1_3089_batch10.bc1021.metaflye_ccs_contig_1_Pseudohoeflea	Pseudohoeflea_1940	leuA, IMS; 2-isopropylmalate synthase [EC:2.3.3.13]	K01649	E	Belongs to the alpha-IPM synthase homocitrate synthase family	0	0	0.000243892	0	0	0	0	0	0	0	0	0	0	0	0	0	0	0	0	0	0	0	0	0	0	0	0	0	0	0	0	0	0	0	0	1312.91	0.179799	9.14161	0.978551	1212.02	0.0400095	0.124392	0.221984	1364.39	349.978	0.00571611	0.131115	0	0	0	0	0	0	0	0	0	0	0	1.47e-05	1.91e-09	0.000185267	6.61e-05	0	0.00397154	0.000340719	0.000775323	3.28e-06	0.000689137	4.79e-06	0	0	0	0	0	0	0	0	0	0	0	0	0
1_309_batch10.bc1021.metaflye_ccs_contig_1_Pseudohoeflea	Pseudohoeflea_1940			S	amidohydrolase	0	0	0.0187903	0	1.1e-06	0	0	0	0	0	0	0	0	0	0	0	0	0	0	0	0	0	0	0	0	0	0	0	0	0	0	0	0	0	0	2068.32	1.7376	35.4978	6.74747	3437.67	0.278406	0.523225	1.25202	3564.42	2781.51	0.0693768	2.85166	0	0	0	0	0	0	0	0	0	0	0	2.25e-05	5.54e-08	0.00671189	0.00863501	0	0.0935246	0.00254456	0.0762284	7.37e-05	0.00107302	0.000241331	0	0	0	0	0	0	0	0	0	0	0	0	0
1_3090_batch10.bc1021.metaflye_ccs_contig_1_Pseudohoeflea	Pseudohoeflea_1940			E	Glyoxalase/Bleomycin resistance protein/Dioxygenase superfamily	0	0	0	0	0	0	0	0	0	0	0	0	0	0	0	0	0	0	0	0	0	0	0	0	0	0	0	0	0	0	0	0	0	0	0	19557	3.64647	98.6933	10.0003	11724.6	1.47254	4.39206	0.94601	13447.4	2551.27	0.0616074	1.15704	0.120925	0	0	0	0	0	0	0	0	0	0	1.22e-05	1.91e-05	0.0133921	0.000511182	0	0.0297827	0.00014911	0.00481415	4.6e-05	0.0114246	0.000298421	0	0	0	0	0	0	0	0	0	0	0	0	0
1_3091_batch10.bc1021.metaflye_ccs_contig_1_Pseudohoeflea	Pseudohoeflea_1940	pip; proline iminopeptidase [EC:3.4.11.5]	K01259	E	Belongs to the peptidase S33 family	0	0	0.021204	0	0	0	0	0	0	0	0	0	0	0	0	0	0	0	0	0	0	0	0	0	0	0	0	0	0	0	0	0	0	0	7.03e-07	7804.34	0.625503	39.8951	3.44924	3596.65	0.203388	1.08119	0.353827	3161.72	941.812	0.0256269	0.27181	0	0	0	0	0	0	0	0	0	0	0	3.69e-05	1.16e-07	0.000585876	0.000285222	0	0.0166281	0.00062037	0.0180824	3.02e-05	0.00130528	0.00119461	0	0	0	0	0	0	0	0	0	0	0	0	0
1_3092_batch10.bc1021.metaflye_ccs_contig_1_Pseudohoeflea	Pseudohoeflea_1940			S	Glutathione-dependent formaldehyde-activating enzyme	0	0	0.138492	0	0	0	0	0	0	0	0	0	0	0	0	0	0	0	0	0	0	0	0	0	0	0	0	0	0	0	0	0	0	0	0	17862.1	0.437675	45.628	3.18912	2839.82	0.22839	0.640308	0.474627	4413.21	2546.91	0.0349044	0.395796	0	0	0	0	0	0	0	0	0	0	0	9.6e-05	1.19e-06	0.000825601	8.9e-05	0	0.0224635	0.00106275	0.039027	0.000170319	0.000335931	0.000716324	0	0	0	0	0	0	0	0	0	0	0	0	0
1_3093_batch10.bc1021.metaflye_ccs_contig_1_Pseudohoeflea	Pseudohoeflea_1940			S	Glutathione-dependent formaldehyde-activating	0	0	0.0051099	0	0	0	0	0	0	0	0	0	0	0	0	0	0	0	0	0	0	0	0	0	0	0	0	0	0	0	0	0	0	0	0	1329.17	0.236243	5.37326	0.235884	439.304	0.0373695	0.270805	0.262435	483.913	343.493	0.00737075	0.0288728	0	0	0	0	0	0	0	0	0	0	0	6.44e-05	1.83e-08	0.000624174	9.81e-05	0	0.000251832	0.000730701	0.00294756	2.09e-06	0.00281483	0.00012533	0	0	0	0	0	0	0	0	0	0	0	0	0
1_3094_batch10.bc1021.metaflye_ccs_contig_1_Pseudohoeflea	Pseudohoeflea_1940	CARS, cysS; cysteinyl-tRNA synthetase [EC:6.1.1.16]	K01883	J	Belongs to the class-I aminoacyl-tRNA synthetase family	0	0	0.00106502	0	0	0	0	0	0	0	0	0	0	0	0	0	0	0	0	0	0	0	0	0	0	0	0	0	0	0	0	0	0	0	0	3543.34	0.176029	8.93881	0.526223	1624.48	0.0337338	0.292173	0.152408	1521.44	472.819	0.00652399	0.130516	0.0101721	0	0	0	0	0	0	0	0	0	0	4.07e-05	8.18e-08	0.00128706	4.97e-05	0	0.00355801	0.000452807	0.00296801	0.000101449	0.000208886	2.09e-05	0	0	0	0	0	0	0	0	0	0	0	0	0
1_3095_batch10.bc1021.metaflye_ccs_contig_1_Pseudohoeflea	Pseudohoeflea_1940	lysE, argO; L-lysine exporter family protein LysE/ArgO	K06895	S	LysE type translocator	0	0	0.000105536	0	0	0	0	0	0	0	0	0	0	0	0	0	0	0	0	0	0	0	0	0	0	0	0	0	0	0	0	0	0	0	0	20.5348	2.12e-05	0.0352132	0.000248641	11.2964	1.72e-06	6.03e-06	2.39e-05	18.5217	0.0867959	1.79e-07	1.24e-05	0	0	0	0	0	0	0	0	0	0	0	3.1e-11	2e-09	0	7.42e-05	0	2.21e-05	0	0	0	0	0	0	0	0	0	0	0	0	0	0	0	0	0	0
1_3096_batch10.bc1021.metaflye_ccs_contig_1_Pseudohoeflea	Pseudohoeflea_1940			S	Belongs to the SOS response-associated peptidase family	0	0	1.8e-05	0	0	0	0	0	0	0	0	0	0	0	0	0	0	0	0	0	0	0	0	0	0	0	0	0	0	0	0	0	0	0	0	170.285	0.00397431	0.294272	0.0273625	196.878	0.000446047	0.00104446	0.0130562	268.067	28.7485	0.000271371	0.00767494	0	0	0	0	0	0	0	0	0	0	0	3.74e-08	0	0.000186266	1.91e-05	0	0.0055972	6.61e-06	5.47e-05	1.45e-06	8.26e-05	3.78e-07	0	0	0	0	0	0	0	0	0	0	0	0	0
1_3097_batch10.bc1021.metaflye_ccs_contig_1_Pseudohoeflea	Pseudohoeflea_1940	czcD, zitB; cobalt-zinc-cadmium efflux system protein	K16264	P	Cation efflux family	0	0	0	0	0	0	0	0	0	0	0	0	0	0	0	0	0	0	0	0	0	0	0	0	0	0	0	0	0	0	0	0	0	0	0	74.6615	0.00105649	0.19941	0.00586356	50.95	0.000148268	0.000105898	0.00264517	65.503	26.742	9.24e-05	0.00283994	0	0	0	0	0	0	0	0	0	0	0	1.35e-12	0	8.67e-05	8.27e-06	0	0.00011474	3.49e-05	1.57e-05	2.31e-06	4.6e-05	4.56e-07	0	0	0	0	0	0	0	0	0	0	0	0	0
1_3098_batch10.bc1021.metaflye_ccs_contig_1_Pseudohoeflea	Pseudohoeflea_1940			K	Transcriptional regulator	0	0	0	0	0	0	0	0	0	0	0	0	0	0	0	0	0	0	0	0	0	0	0	0	0	0	0	0	0	0	0	0	0	0	0	0.339364	0.0063315	0.000133646	0	1.01221	7.29e-06	6.67e-06	2.2e-05	0.181117	0.602117	3.94e-09	0	0	0	0	0	0	0	0	0	0	0	0	1.36e-12	0	0	0	0	0	0	0	0	0	1.26e-08	0	0	0	0	0	0	0	0	0	0	0	0	0
1_3099_batch10.bc1021.metaflye_ccs_contig_1_Pseudohoeflea	Pseudohoeflea_1940			F	Belongs to the Nudix hydrolase family	0	0	0	0	0	0	0	0	0	0	0	0	0	0	0	0	0	0	0	0	0	0	0	0	0	0	0	0	0	0	0	0	0	0	0	0	0.000114866	2.77e-05	3.56e-06	1.20431	3.08e-08	3.91e-07	5.3e-06	2.06683	0.212859	8.16e-13	0	0	0	0	0	0	0	0	0	0	0	0	1.38e-06	0	0	0	0	0.00386351	0	0	0	0	1.01e-08	0	0	0	0	0	0	0	0	0	0	0	0	0
1_31_batch10.bc1021.metaflye_ccs_contig_1_Pseudohoeflea	Pseudohoeflea_1940			M	COG3524 Capsule polysaccharide export protein	0	0	0.0724848	0	0	0	0	0	0	0	0	0	0	0	0	0	0	0	0	0	0	0	0	0	0	0	0	0	0	0	0	0	0	0	0	37993.1	42.0538	523.915	322.53	27324.7	15.4718	29.3431	74.0195	17337	51052.7	3.64491	64.4782	0	0	0	0	0	0	0	0	0	0	0	0.000377178	1.39e-05	0.0149323	0.0151456	0	2.96686	0.0325242	0.092679	0.000735568	0.0145591	0.00655216	0	0	0	0	0	0	0	0	0	0	0	0	0
1_310_batch10.bc1021.metaflye_ccs_contig_1_Pseudohoeflea	Pseudohoeflea_1940	garR, glxR; 2-hydroxy-3-oxopropionate reductase [EC:1.1.1.60]	K00042	I	3-hydroxyisobutyrate dehydrogenase and related beta-hydroxyacid dehydrogenases	0	0	0.00158747	0	0	0	0	0	0	0	0	0	0	0	0	0	0	0	0	0	0	0	0	0	0	0	0	0	0	0	0	0	0	0	0	214.987	0.0982309	1.1612	0.245306	394.92	0.0281317	0.00781477	0.255524	400.078	340.412	0.00230813	0.0968098	0	0	0	0	0	0	0	0	0	0	0	1.45e-05	0	0.00127845	8.67e-06	0	0.00539872	0.000554324	0.00122187	8.6e-07	0.000174996	1.39e-05	0	0	0	0	0	0	0	0	0	0	0	0	0
1_3100_batch10.bc1021.metaflye_ccs_contig_1_Pseudohoeflea	Pseudohoeflea_1940			S	Protein of unknown function (DUF2385)	0	0	0.185192	0	0	0	0	0	0	0	0	0	0	0	0	0	0	0	0	0	0	0	0	0	0	0	0	0	0	0	0	0	0	0	0	79337.5	3.77328	61.601	12.5416	22710.1	1.29819	3.06097	6.43213	26432.1	5175.81	0.327779	5.03746	0	0	0	0	0	0	0	0	0	0	0	0.00101067	6.3e-05	0.0386913	0.000173728	0	0.298988	0.0104698	0.160417	0.000449613	0.00817707	0.0125862	0	0	0	0	0	0	0	0	0	0	0	0	0
1_3101_batch10.bc1021.metaflye_ccs_contig_1_Pseudohoeflea	Pseudohoeflea_1940			None	None	0	0	52.9703	0	0	0	0	0	0	0	0	0	0	0	0	0	0	0	0	0	0	0	0	0	0	0	0	0	0	0	0	0	0	0	0	542793	4604.42	34665.3	19092.3	531882	517.052	2106.43	21385.4	776108	667777	612.691	16680.5	0	0	0	0	0	0	0	0	0	0	0	0.0483544	0.00421454	7.47522	10.4107	0	46.0586	6.25817	53.1989	0.00800394	1.71499	2.73481	0	0	0	0	0	0	0	0	0	0	0	0	0
