## Supplemental Table 9 for "The shared and distinct roles of *Prochlorococcus* and co-occurring heterotrophic bacteria in regulating community dynamics" (part 8 of 11)

### Sheet: Sheet1 (continued)
ID	organism	KEGG_annotated_gene_name	KEGG_annotated_identifier	eggnog_annotated_COG	eggnog_gene_description	MED4ax_1904_A_DAY4	MED4ax_1904_A_DAY5	MED4ax_1904_A_DAY6	MED4ax_1904_B_DAY2	MED4ax_1904_B_DAY4	MED4ax_1904_B_DAY5	MED4ax_1904_B_DAY6	MED4ax_1904_C_DAY2	MED4ax_1904_C_DAY4	MED4ax_1904_C_DAY5	MED4ax_1904_C_DAY6	MED4ax_1905_A_DAY2	MED4ax_1905_A_DAY4	MED4ax_1905_A_DAY5	MED4ax_1905_A_DAY6	MED4ax_1905_B_DAY2	MED4ax_1905_B_DAY4	MED4ax_1905_B_DAY5	MED4ax_1905_B_DAY6	MED4ax_1905_C_DAY2	MED4ax_1905_C_DAY4	MED4ax_1905_C_DAY5	MED4ax_1905_C_DAY6	MED4ax_1907_A_DAY2	MED4ax_1907_A_DAY4	MED4ax_1907_A_DAY5	MED4ax_1907_A_DAY6	MED4ax_1907_B_DAY2	MED4ax_1907_B_DAY4	MED4ax_1907_B_DAY5	MED4ax_1907_B_DAY6	MED4ax_1907_C_DAY2	MED4ax_1907_C_DAY4	MED4ax_1907_C_DAY5	MED4ax_1907_C_DAY6	MED4ax_1940_A_DAY2	MED4ax_1940_A_DAY4	MED4ax_1940_A_DAY5	MED4ax_1940_A_DAY6	MED4ax_1940_B_DAY2	MED4ax_1940_B_DAY4	MED4ax_1940_B_DAY5	MED4ax_1940_B_DAY6	MED4ax_1940_C_DAY2	MED4ax_1940_C_DAY4	MED4ax_1940_C_DAY5	MED4ax_1940_C_DAY6	MED4ax_1943_A_DAY2	MED4ax_1943_A_DAY4	MED4ax_1943_A_DAY5	MED4ax_1943_A_DAY6	MED4ax_1943_B_DAY2	MED4ax_1943_B_DAY5	MED4ax_1943_B_DAY6	MED4ax_1943_C_DAY2	MED4ax_1943_C_DAY4	MED4ax_1943_C_DAY5	MED4ax_1943_C_DAY6	MED4ax_all_A_DAY2	MED4ax_all_A_DAY4	MED4ax_all_A_DAY5	MED4ax_all_A_DAY6	MED4ax_all_B_DAY2	MED4ax_all_B_DAY4	MED4ax_all_B_DAY5	MED4ax_all_B_DAY6	MED4ax_all_C_DAY2	MED4ax_all_C_DAY4	MED4ax_all_C_DAY5	MED4ax_all_C_DAY6	MED4ax_control_A_DAY2	MED4ax_control_A_DAY4	MED4ax_control_A_DAY5	MED4ax_control_A_DAY6	MED4ax_control_B_DAY2	MED4ax_control_B_DAY4	MED4ax_control_B_DAY5	MED4ax_control_B_DAY6	MED4ax_control_C_DAY2	MED4ax_control_C_DAY4	MED4ax_control_C_DAY5	MED4ax_control_C_DAY6
1_3102_batch10.bc1021.metaflye_ccs_contig_1_Pseudohoeflea	Pseudohoeflea_1940			None	None	0	0	0.760235	0	1.56e-07	0	0	0	0	0	0	0	0	0	0	0	0	0	0	0	0	0	0	0	0	0	0	0	0	0	0	0	0	0	0	59239.5	60.5818	743.948	260.743	36772.6	7.16593	11.1069	159.089	62621.1	32359.3	3.99608	179.176	0	0	0	0	0	0	0	0	0	0	0	0.00136086	9.61e-06	0.0584409	0.0728065	0	1.88503	0.15941	1.54584	0.000391696	0.0878312	0.0157887	0	0	0	0	0	0	0	0	0	0	0	0	0
1_3103_batch10.bc1021.metaflye_ccs_contig_1_Pseudohoeflea	Pseudohoeflea_1940	ygfZ; tRNA-modifying protein YgfZ	K06980	S	Belongs to the GcvT family	0	0	0.000659596	0	0	0	0	0	0	0	0	0	0	0	0	0	0	0	0	0	0	0	0	0	0	0	0	0	0	0	0	0	0	0	0	9664.4	0.681563	7.55626	1.48641	2139.86	0.047361	0.10282	0.595901	2412.1	567.143	0.00806732	0.779926	0	0	0	0	0	0	0	0	0	0	0	1.67e-06	3.11e-09	6.37e-05	3.86e-06	0	0.0291707	0.000952909	0.00980821	0.000336032	0.000542953	0.000194775	0	0	0	0	0	0	0	0	0	0	0	0	0
1_3104_batch10.bc1021.metaflye_ccs_contig_1_Pseudohoeflea	Pseudohoeflea_1940	yfdR; 5'-nucleotidase [EC:3.1.3.89]	K06952	S	hydrolases of HD superfamily	0	0	0.00360545	0	0	0	0	0	0	0	0	0	0	0	0	0	0	0	0	0	0	0	0	0	0	0	0	0	0	0	0	0	0	0	0	1359.24	0.0763984	0.383585	0.0729249	488.865	0.00371152	0.0378425	0.042317	374.428	173.374	0.000192077	0.020009	0	0	0	0	0	0	0	0	0	0	0	4.11e-08	1.19e-07	6.13e-05	6.45e-05	0	0.000103319	0.000634805	0.0668638	0	4.51e-06	4.33e-05	0	0	0	0	0	0	0	0	0	0	0	0	0
1_3105_batch10.bc1021.metaflye_ccs_contig_1_Pseudohoeflea	Pseudohoeflea_1940			S	protein tyrosine phosphatase	0	0	0.0002742	0	0	0	0	0	0	0	0	0	0	0	0	0	0	0	0	0	0	0	0	0	0	0	0	0	0	0	0	0	0	0	0	216.906	0.00581733	0.0471632	0.00956202	112.512	0.000292892	0.000457558	0.0106009	43.2027	49.1919	6.43e-05	0.0104955	0	0	0	0	0	0	0	0	0	0	0	4.24e-09	0	0.00212331	0	0	1.17e-06	0.00685599	0	0	1.39e-05	6.78e-06	0	0	0	0	0	0	0	0	0	0	0	0	0
1_3106_batch10.bc1021.metaflye_ccs_contig_1_Pseudohoeflea	Pseudohoeflea_1940			F	belongs to the nudix hydrolase family	0	0	0.00883084	0	0	0	0	0	0	0	0	0	0	0	0	0	0	0	0	0	0	0	0	0	0	0	0	0	0	0	0	0	0	0	0	430.246	0.00252477	0.0284296	0.00708271	47.5249	0.000699496	0.000869907	0.00214749	30.0036	17.8932	3.11e-06	0.00319126	0	0	0	0	0	0	0	0	0	0	0	6.3e-08	8.19e-09	0.000314709	2.06e-05	0	2.56e-05	0.000332605	0.000406902	0	7.48e-06	1.73e-06	0	0	0	0	0	0	0	0	0	0	0	0	0
1_3107_batch10.bc1021.metaflye_ccs_contig_1_Pseudohoeflea	Pseudohoeflea_1940	nadC, QPRT; nicotinate-nucleotide pyrophosphorylase (carboxylating) [EC:2.4.2.19]	K00767	H	Belongs to the NadC ModD family	0	0	0.000187753	0	0	0	0	0	0	0	0	0	0	0	0	0	0	0	0	0	0	0	0	0	0	0	0	0	0	0	0	0	0	0	0	792.813	0.0076201	0.224451	0.0201785	551.784	0.000481287	0.00129674	0.00392726	306.774	34.6346	4.75e-05	0.00109645	0	0	0	0	0	0	0	0	0	0	0	9.3e-09	1.42e-07	0.000497678	0.000162093	0	2.31e-07	2.76e-06	0.00386474	3.27e-06	1.58e-06	3.62e-06	0	0	0	0	0	0	0	0	0	0	0	0	0
1_3108_batch10.bc1021.metaflye_ccs_contig_1_Pseudohoeflea	Pseudohoeflea_1940			H	Catalyzes the oxidation of L-aspartate to iminoaspartate	0	0	0.00118115	0	0	0	0	0	0	0	0	0	0	0	0	0	0	0	0	0	0	0	0	0	0	0	0	0	0	0	0	0	0	0	0	1188.1	0.0174443	0.307198	0.00798665	1797.32	0.00100708	0.000298699	0.0244208	967.185	23.8964	0.00012751	0.00504584	0	0	0	0	0	0	0	0	0	0	0	4.41e-06	3.44e-11	1.27e-09	3.02e-06	0	0.0211025	0.000484186	0.0021888	2.69e-07	0.000428115	1.69e-06	0	0	0	0	0	0	0	0	0	0	0	0	0
1_3109_batch10.bc1021.metaflye_ccs_contig_1_Pseudohoeflea	Pseudohoeflea_1940			H	Catalyzes the oxidation of L-aspartate to iminoaspartate	0	0	0.039943	0	0	0	0	0	0	0	0	0	0	0	0	0	0	0	0	0	0	0	0	0	0	0	0	0	0	0	0	0	0	0	0	5822.97	0.0052034	0.0602268	0.0049532	4627.96	0.000293639	0.00278744	0.0104924	4790.07	35.9923	0.000168538	0.000709566	0	0	0	0	0	0	0	0	0	0	0	6.58e-08	2.62e-07	4.95e-07	0.000531378	0	0.007948	0.000125418	0.0005468	2.1e-07	2.7e-06	0.000298598	0	0	0	0	0	0	0	0	0	0	0	0	0
1_311_batch10.bc1021.metaflye_ccs_contig_1_Pseudohoeflea	Pseudohoeflea_1940	dxr; 1-deoxy-D-xylulose-5-phosphate reductoisomerase [EC:1.1.1.267]	K00099	I	Catalyzes the NADP-dependent rearrangement and reduction of 1-deoxy-D-xylulose-5-phosphate (DXP) to 2-C-methyl-D-erythritol 4-phosphate (MEP)	0	0	0.000184736	0	0	0	0	0	0	0	0	0	0	0	0	0	0	0	0	0	0	0	0	0	0	0	0	0	0	0	0	0	0	0	0	229.299	0.0281988	0.4517	0.152378	290.002	0.00431011	0.00693755	0.0143347	166.92	139.307	0.000242697	0.0181129	0	0	0	0	0	0	0	0	0	0	0	9.52e-07	4.54e-10	5.77e-05	3.41e-06	0	0.00192658	1.79e-05	0.000199514	2.87e-07	2.73e-05	2.02e-06	0	0	0	0	0	0	0	0	0	0	0	0	0
1_3110_batch10.bc1021.metaflye_ccs_contig_1_Pseudohoeflea	Pseudohoeflea_1940	nadA; quinolinate synthase [EC:2.5.1.72]	K03517	H	Catalyzes the condensation of iminoaspartate with dihydroxyacetone phosphate to form quinolinate	0	0	0.0061199	0	0	0	0	0	0	0	0	0	0	0	0	0	0	0	0	0	0	0	0	0	0	0	0	0	0	0	0	0	0	0	0	220284	0.716624	6.15061	0.529156	333100	0.0608976	0.0657905	0.046639	288658	966.938	0.00329872	0.0646567	0.00479033	0	0	0	0	0	0	0	0	0	0	9.17e-05	1.3e-06	0.000708889	0.00244963	0	0.0525205	0.000335763	0.000448953	1.61e-05	0.000689797	1.48e-05	0	0	0	0	0	0	0	0	0	0	0	0	0
1_3111_batch10.bc1021.metaflye_ccs_contig_1_Pseudohoeflea	Pseudohoeflea_1940			S	Predicted membrane protein (DUF2339)	0	0	1.57e-05	0	0	0	0	0	0	0	0	0	0	0	0	0	0	0	0	0	0	0	0	0	0	0	0	0	0	0	0	0	0	0	0	336.683	0.0129113	0.457883	0.0731787	188.633	0.00160423	0.00321263	0.0256619	162.367	62.1835	0.000232394	0.0245914	0	0	0	0	0	0	0	0	0	0	0	1.6e-06	2e-09	0.000107014	8.61e-06	0	0.00191323	4.9e-05	0.000820045	2.52e-07	1.98e-05	1.5e-05	0	0	0	0	0	0	0	0	0	0	0	0	0
1_3112_batch10.bc1021.metaflye_ccs_contig_1_Pseudohoeflea	Pseudohoeflea_1940			EGP	Major Facilitator Superfamily	0	0	0.000377101	0	0	0	0	0	0	0	0	0	0	0	0	0	0	0	0	0	0	0	0	0	0	0	0	0	0	0	0	0	0	0	0	8068.76	0.0495969	0.718037	0.0281441	8350.98	0.0437758	0.00758778	0.00612385	6184.53	148.73	0.000896928	0.0112937	0	0	0	0	0	0	0	0	0	0	0	2.4e-07	6.54e-14	2.41e-05	4.78e-07	0	0	2.02e-05	6.5e-05	6.74e-07	9.19e-05	1.04e-06	0	0	0	0	0	0	0	0	0	0	0	0	0
1_3113_batch10.bc1021.metaflye_ccs_contig_1_Pseudohoeflea	Pseudohoeflea_1940			S	Domain of unknown function (DUF4336)	0	0	0	0	0	0	0	0	0	0	0	0	0	0	0	0	0	0	0	0	0	0	0	0	0	0	0	0	0	0	0	0	0	0	0	85.6509	1.21e-05	0.00427942	8.27e-05	7.94438	7.29e-06	3.52e-07	3.92e-05	3.03971	0.951822	1.2e-07	0.000224737	0	0	0	0	0	0	0	0	0	0	0	8.56e-08	4.57e-09	0	0	0	0	0	0	0	3.26e-08	1.42e-06	0	0	0	0	0	0	0	0	0	0	0	0	0
1_3114_batch10.bc1021.metaflye_ccs_contig_1_Pseudohoeflea	Pseudohoeflea_1940	aefR; TetR/AcrR family transcriptional regulator, regulator of autoinduction and epiphytic fitness	K19736	K	Bacterial regulatory proteins, tetR family	0	0	0	0	0	0	0	0	0	0	0	0	0	0	0	0	0	0	0	0	0	0	0	0	0	0	0	0	0	0	0	0	0	0	0	314.499	0.00106438	0.0233047	0.0010006	277.851	0.000164862	0.000132615	0.000122438	172.288	5.3943	8.15e-07	0.0001026	0	0	0	0	0	0	0	0	0	0	0	2e-08	1.14e-08	0	5.49e-05	0	0	3.21e-07	0	0	6.11e-09	0	0	0	0	0	0	0	0	0	0	0	0	0	0
1_3115_batch10.bc1021.metaflye_ccs_contig_1_Pseudohoeflea	Pseudohoeflea_1940	RP-L31, rpmE; large subunit ribosomal protein L31	K02909	J	50S ribosomal protein L31	0	0	0.953376	0	0	0	0	0	0	0	0	0	0	0	0	0	0	0	0	0	0	0	0	0	0	0	0	0	0	0	0	0	0	0	0	143142	54.3163	1691.48	354.415	61126	23.6898	30.0298	299.614	82690.8	19440.3	3.14722	101.35	0	0	0	0	0	0	0	0	0	0	0	0.000967261	2.44e-07	0.0188581	0.33407	0	1.40294	0.0465813	1.02795	0.00119539	0.14913	0.231392	0	0	0	0	0	0	0	0	0	0	0	0	0
1_3116_batch10.bc1021.metaflye_ccs_contig_1_Pseudohoeflea	Pseudohoeflea_1940	ABCB-BAC; ATP-binding cassette, subfamily B, bacterial	K06147	V	lipid A ABC exporter family, fused ATPase and inner membrane subunits	0	0	4.68e-05	0	0	0	0	0	0	0	0	0	0	0	0	0	0	0	0	0	0	0	0	0	0	0	0	0	0	0	0	0	0	0	0	145.191	0.00117249	0.146998	0.0180788	98.5312	0.000136544	0.000684106	0.00314296	105.06	34.0318	0.000125536	0.00543767	0	0	0	0	0	0	0	0	0	0	0	7.4e-08	4.74e-10	6.36e-05	1.76e-05	0	0.000221384	1.87e-05	3.4e-06	0	1.19e-06	6.01e-06	0	0	0	0	0	0	0	0	0	0	0	0	0
1_3117_batch10.bc1021.metaflye_ccs_contig_1_Pseudohoeflea	Pseudohoeflea_1940	motB; chemotaxis protein MotB	K02557	N	Flagellar motor protein	0	0	0.0192666	0	0	0	0	0	0	0	0	0	0	0	0	0	0	0	0	0	0	0	0	0	0	0	0	0	0	0	0	0	0	0	0	17269.3	11.2428	184.088	34.0825	16927.2	2.08675	4.64413	10.2975	14609	15582.7	0.602136	18.1247	0	0	0	0	0	0	0	0	0	0	0	0.000791328	2.02e-06	0.0104656	0.0166672	0	0.125295	0.00738638	0.119328	0.00052427	0.0108586	0.0014479	0	0	0	0	0	0	0	0	0	0	0	0	0
1_3118_batch10.bc1021.metaflye_ccs_contig_1_Pseudohoeflea	Pseudohoeflea_1940			U	MotA/TolQ/ExbB proton channel family	0	0	0.304495	0	0	0	0	0	0	0	0	0	0	0	0	0	0	0	0	0	0	0	0	0	0	0	0	0	0	0	0	0	0	0	0	71014.3	89.6654	1065.57	231.318	62436.5	15.0204	39.1221	128.151	65796.9	49752.2	6.24561	112.074	0	0	0	0	0	0	0	0	0	0	0	0.00685876	2.74e-06	0.0616763	0.017706	0	1.19511	0.266494	0.732858	0.00532901	0.131816	0.0352895	0	0	0	0	0	0	0	0	0	0	0	0	0
1_3119_batch10.bc1021.metaflye_ccs_contig_1_Pseudohoeflea	Pseudohoeflea_1940	E3.1.3.25, IMPA, suhB; myo-inositol-1(or 4)-monophosphatase [EC:3.1.3.25]	K01092	G	Archaeal fructose-1,6-bisphosphatase and related enzymes of inositol monophosphatase family	0	0	0.000523941	0	0	0	0	0	0	0	0	0	0	0	0	0	0	0	0	0	0	0	0	0	0	0	0	0	0	0	0	0	0	0	0	1904.93	0.109174	5.93173	0.617607	399.76	0.014253	0.0453472	0.0619446	423.85	112.771	0.0035623	0.0966913	0	0	0	0	0	0	0	0	0	0	0	9.48e-07	4.58e-08	0.000286667	0.000232861	0	0.00548865	0.000658847	0.00238572	0	0.000452895	0.00114671	0	0	0	0	0	0	0	0	0	0	0	0	0
1_312_batch10.bc1021.metaflye_ccs_contig_1_Pseudohoeflea	Pseudohoeflea_1940	E2.3.1.37, ALAS; 5-aminolevulinate synthase [EC:2.3.1.37]	K00643	H	Aminotransferase class I and II	0	0	0	0	0	0	0	0	0	0	0	0	0	0	0	0	0	0	0	0	0	0	0	0	0	0	0	0	0	0	0	0	0	0	0	0	3.41e-12	4.06e-05	1.97e-06	0.241313	1.61e-08	4.44e-08	1.94e-06	0.0446519	0.00188302	3.45e-11	3.9e-06	0	0	0	0	0	0	0	0	0	0	0	0	5.61e-12	0	0	0	0	0	0	0	0	4.81e-07	0	0	0	0	0	0	0	0	0	0	0	0	0
1_3120_batch10.bc1021.metaflye_ccs_contig_1_Pseudohoeflea	Pseudohoeflea_1940	efp; elongation factor P	K02356	J	Involved in peptide bond synthesis. Stimulates efficient translation and peptide-bond synthesis on native or reconstituted 70S ribosomes in vitro. Probably functions indirectly by altering the affinity of the ribosome for aminoacyl-tRNA, thus increasing their reactivity as acceptors for peptidyl transferase	0	0	0.000989651	0	0	0	0	0	0	0	0	0	0	0	0	0	0	0	0	0	0	0	0	0	0	0	0	0	0	0	0	0	0	0	0	16759.8	1.89929	68.7194	6.61654	9204.66	0.289021	0.645381	2.13419	7445.01	3580.44	0.125358	3.08774	0	0	0	0	0	0	0	0	0	0	0	9.14e-05	3.36e-07	0.00455895	0.0123649	0	0.166723	0.0210386	0.00920188	2.2e-05	0.00178852	0.0238851	0	0	0	0	0	0	0	0	0	0	0	0	0
1_3121_batch10.bc1021.metaflye_ccs_contig_1_Pseudohoeflea	Pseudohoeflea_1940	K07126; uncharacterized protein	K07126	S	COG0790 FOG TPR repeat, SEL1 subfamily	0	0	0.00328592	0	0	0	0	0	0	0	0	0	0	0	0	0	0	0	0	0	0	0	0	0	0	0	0	0	0	0	0	0	0	0	0	618.277	0.0588293	0.912644	0.149086	507.699	0.00424748	0.0112928	0.0221058	297.736	52.0266	0.000976987	0.0592009	0	0	0	0	0	0	0	0	0	0	0	9.19e-06	1.11e-08	3.98e-05	1.75e-05	0	0.00211644	0.000239317	0.000185738	9.94e-06	0.000340241	3.26e-05	0	0	0	0	0	0	0	0	0	0	0	0	0
1_3122_batch10.bc1021.metaflye_ccs_contig_1_Pseudohoeflea	Pseudohoeflea_1940	thiE; thiamine-phosphate pyrophosphorylase [EC:2.5.1.3]	K00788	H	Thiamine monophosphate	0	0	0.00747804	0	0	0	0	0	0	0	0	0	0	0	0	0	0	0	0	0	0	0	0	0	0	0	0	0	0	0	0	0	0	0	0	117.95	0.00314272	0.258097	0.124079	34.8157	0.000219948	0.00293519	0.00317053	48.6423	16.5679	7.92e-05	0.00325738	0	0	0	0	0	0	0	0	0	0	0	1.76e-06	4.98e-09	5.47e-06	3.31e-05	0	0.0104005	2.16e-05	0	0	7.35e-06	0.000239368	0	0	0	0	0	0	0	0	0	0	0	0	0
1_3123_batch10.bc1021.metaflye_ccs_contig_1_Pseudohoeflea	Pseudohoeflea_1940	K07090; uncharacterized protein	K07090	S	membrane transporter protein	0	0	0	0	0	0	0	0	0	0	0	0	0	0	0	0	0	0	0	0	0	0	0	0	0	0	0	0	0	0	0	0	0	0	0	26.9859	2.84e-06	0.000412916	0.000925222	8.79924	7.36e-07	7.9e-07	0.000234726	20.2674	0.738515	5.89e-07	0.000120191	0	0	0	0	0	0	0	0	0	0	0	0	0	0.000140832	0	0	0	0	0	0	2.18e-06	6.77e-08	0	0	0	0	0	0	0	0	0	0	0	0	0
1_3124_batch10.bc1021.metaflye_ccs_contig_1_Pseudohoeflea	Pseudohoeflea_1940	dmdB; 3-(methylthio)propionyl---CoA ligase [EC:6.2.1.44]	K20034	IQ	AMP-binding enzyme	0	0	0.00276424	0	0	0	0	0	0	0	0	0	0	0	0	0	0	0	0	0	0	0	0	0	0	0	0	0	0	0	0	0	0	0	0	8507.04	0.0579836	3.74238	0.183686	3427.56	0.0324417	0.0278429	0.0609022	6418	470.563	0.0016948	0.0505243	0	0	0	0	0	0	0	0	0	0	0	7.39e-07	2.13e-08	0.00031242	6.25e-07	0	0.000574531	1.63e-05	0.00576547	2.97e-07	0.000672492	6.7e-07	0	0	0	0	0	0	0	0	0	0	0	0	0
1_3125_batch10.bc1021.metaflye_ccs_contig_1_Pseudohoeflea	Pseudohoeflea_1940			IQ	AMP-binding enzyme C-terminal domain	0	0	0.000416143	0	0	0	0	0	0	0	0	0	0	0	0	0	0	0	0	0	0	0	0	0	0	0	0	0	0	0	0	0	0	0	0	7438.15	0.431123	7.5359	1.54819	4408.68	0.112183	0.120117	0.202577	6937.79	1617.16	0.0120655	0.252339	0	0	0	0	0	0	0	0	0	0	0	1.29e-05	1.36e-07	0.00663182	0.000976866	0	0.00311136	3.08e-05	0.0171325	6.54e-06	0.000220511	0.00684157	0	0	0	0	0	0	0	0	0	0	0	0	0
1_3126_batch10.bc1021.metaflye_ccs_contig_1_Pseudohoeflea	Pseudohoeflea_1940			K	Transcriptional regulator	0	0	0	0	0	0	0	0	0	0	0	0	0	0	0	0	0	0	0	0	0	0	0	0	0	0	0	0	0	0	0	0	0	0	0	7463.19	0.347655	2.29572	0.491108	858.418	0.0875878	0.0600608	0.465033	548.79	484.506	0.00126447	0.121975	0	0	0	0	0	0	0	0	0	0	0	1.35e-06	0	2.18e-06	0.00238623	0	0.0399816	0.000443399	0.0540964	0.000433401	0.0215134	0.000154317	0	0	0	0	0	0	0	0	0	0	0	0	0
1_3127_batch10.bc1021.metaflye_ccs_contig_1_Pseudohoeflea	Pseudohoeflea_1940			S	Protein of unknown function (DUF465)	0	0	5447.93	0	0.00447767	0	0	0	0	0	0	0	0	0	0	0	0	0	0	0	0	0	0	0	0	0	0	0	0	0	0	0	0	0	0	1.99819e+07	2.34634e+06	1.05096e+07	1.16782e+07	3.75244e+07	564328	2.02033e+06	5.36972e+06	4.448e+07	69568921	2.06708e+06	6.60446e+06	0	0	0	0	0	0	0	0	0	0	0	3690.83	17.9894	5329.97	9257.76	0	52413.9	8736.51	13239.5	615.715	4502.36	3851.53	0	0	4.46e-07	0	4.46e-05	0	0	0	0	0	0	0	0
1_3128_batch10.bc1021.metaflye_ccs_contig_1_Pseudohoeflea	Pseudohoeflea_1940			S	Protein of unknown function (DUF465)	0	0	0.102193	0	0	0	0	0	0	0	0	0	0	0	0	0	0	0	0	0	0	0	0	0	0	0	0	0	0	0	0	0	0	0	0	227449	1.37908	24.7222	4.17874	26342.4	0.672481	2.22358	4.34118	35799.4	3175.54	0.0889672	1.83627	0	0	0	0	0.0446993	0	0	0	0	0	0	0.000554922	5.41e-06	4.7e-05	0.00563025	0	0.0757387	0.0136137	0.00944132	0.00996996	0.0002129	0.000587073	0	0	0	0	0	0	0	0	0	0	0	0	0
1_3129_batch10.bc1021.metaflye_ccs_contig_1_Pseudohoeflea	Pseudohoeflea_1940	purE; 5-(carboxyamino)imidazole ribonucleotide mutase [EC:5.4.99.18]	K01588	F	Catalyzes the conversion of N5-carboxyaminoimidazole ribonucleotide (N5-CAIR) to 4-carboxy-5-aminoimidazole ribonucleotide (CAIR)	0	0	0.000107325	0	0	0	0	0	0	0	0	0	0	0	0	0	0	0	0	0	0	0	0	0	0	0	0	0	0	0	0	0	0	0	0	3488.84	0.253082	2.19174	0.705677	1668.18	0.034528	0.0237503	0.163219	1102.69	378.45	0.00276987	0.130731	0	0	0	0	0	0	0	0	0	0	0	4.09e-05	3.85e-08	0.00947456	2.53e-06	0	0.000606792	0.000450586	0.0188661	0.000296417	0.000786779	4.8e-05	0	0	0	0	0	0	0	0	0	0	0	0	0
1_313_batch10.bc1021.metaflye_ccs_contig_1_Pseudohoeflea	Pseudohoeflea_1940	dppF; dipeptide transport system ATP-binding protein	K12372	P	Belongs to the ABC transporter superfamily	0	0	0.181585	0	0	0	0	0	0	0	0	0	0	0	0	0	0	0	0	0	0	0	0	0	0	0	0	0	0	0	0	0	0	0	0	27453.2	5.29515	244.011	111.328	13082.1	1.02674	4.26414	15.9432	12729.3	9639.45	0.649011	20.3402	0	0	0	0	0	0	0	0	0	0	0	0.000399195	3.44e-06	0.0218058	0.0109446	0	0.118009	0.0366918	0.117739	0.00048505	0.00864129	0.00856474	0	0	0	0	0	0	0	0	0	0	0	0	0
1_3130_batch10.bc1021.metaflye_ccs_contig_1_Pseudohoeflea	Pseudohoeflea_1940	purK; 5-(carboxyamino)imidazole ribonucleotide synthase [EC:6.3.4.18]	K01589	F	Catalyzes the ATP-dependent conversion of 5- aminoimidazole ribonucleotide (AIR) and HCO(3)(-) to N5- carboxyaminoimidazole ribonucleotide (N5-CAIR)	0	0	0.000287969	0	0	0	0	0	0	0	0	0	0	0	0	0	0	0	0	0	0	0	0	0	0	0	0	0	0	0	0	0	0	0	0	2025.34	0.128338	3.88319	0.747569	1007.56	0.0179457	0.025968	0.119566	545.546	689.556	0.00196931	0.19014	0	0	0	0	0	0	0	0	0	0	0	2.51e-06	3.26e-09	2.63e-05	1.47e-05	0	0.000494289	2.93e-05	0.000111435	2.91e-07	0.00549797	1.02e-06	0	0	0	0	0	0	0	0	0	0	0	0	0
1_3131_batch10.bc1021.metaflye_ccs_contig_1_Pseudohoeflea	Pseudohoeflea_1940	RP-L36, MRPL36, rpmJ; large subunit ribosomal protein L36	K02919	J	Ribosomal protein L36	0	0	0.156632	0	0	0	0	0	0	0	0	0	0	0	0	0	0	0	0	0	0	0	0	0	0	0	0	0	0	0	0	0	0	0	0	95636.7	7.2913	499.189	64.2026	54826.2	5.24294	9.64124	92.5644	64431	7781.91	1.2154	44.6714	0	0	0	0	0	0	0	0	0	0	0	1e-05	6.21e-10	0.0113043	0.0968355	0	0.200882	1.66826	0.189065	0.0305483	0.0145631	0.011892	0	0	0	0	0	0	0	0	0	0	0	0	0
1_3132_batch10.bc1021.metaflye_ccs_contig_1_Pseudohoeflea	Pseudohoeflea_1940			S	COG0457 FOG TPR repeat	0	0	0.398689	0	7.84e-07	0	0	0	0	0	0	0	0	0	0	0	0	0	0	0	0	0	0	0	0	0	0	0	0	0	0	0	0	0	0	297112	153.399	1528.34	539.776	66082.1	43.8688	78.0009	141.202	73364.2	95660.4	17.4088	230.709	0	0	0	0	0	0	0	0	2.26e-07	0	0	0.0158942	0.000135042	0.135109	0.0997366	0	3.2193	0.216074	0.333847	0.0487418	0.262088	0.0191975	0	0	0	0	0	0	0	0	0	0	0	0	0
1_3133_batch10.bc1021.metaflye_ccs_contig_1_Pseudohoeflea	Pseudohoeflea_1940			K	Tetracyclin repressor, C-terminal all-alpha domain	0	0	0	0	0	0	0	0	0	0	0	0	0	0	0	0	0	0	0	0	0	0	0	0	0	0	0	0	0	0	0	0	0	0	0	175.484	0.000250822	0.0231403	0.0136134	32.1195	0.00101634	0.000192067	0.00818069	45.0406	1.80423	3.97e-06	0.00501389	0	0	0	0	0	0	0	0	0	0	0	3.09e-07	4.17e-08	8.87e-08	0.00150775	0	0.0006095	4.25e-06	9.13e-05	7.17e-09	0.000127934	0	0	0	0	0	0	0	0	0	0	0	0	0	0
1_3134_batch10.bc1021.metaflye_ccs_contig_1_Pseudohoeflea	Pseudohoeflea_1940			S	Alpha beta hydrolase	0	0	0.00276003	0	0	0	0	0	0	0	0	0	0	0	0	0	0	0	0	0	0	0	0	0	0	0	0	0	0	0	0	0	0	0	0	81.7047	0.00701244	0.587522	0.20791	114.536	0.00226876	0.00338536	0.0831416	59.5744	29.0297	0.00238025	0.0428847	0	0	0	0	0	0	0	0	0	0	0	6.25e-09	1.52e-08	0.000194916	0.000909705	0	0.0638244	0.000408926	0	0	0.00132698	3.36e-05	0	0	0	0	0	0	0	0	0	0	0	0	0
1_3135_batch10.bc1021.metaflye_ccs_contig_1_Pseudohoeflea	Pseudohoeflea_1940	PK, pyk; pyruvate kinase [EC:2.7.1.40]	K00873	G	Belongs to the pyruvate kinase family	0	0	0.0708114	0	0	0	0	0	0	0	0	0	0	0	0	0	0	0	0	0	0	0	0	0	0	0	0	0	0	0	0	0	0	0	0	9732.44	8.50012	121.083	41.6183	14461.3	1.46502	1.97622	7.40787	12700.3	8149.39	0.277338	12.7927	0	0	0	0	0	0	0	0	0	0	0	0.000228176	5.38e-06	0.0187942	0.0130905	0	0.14449	0.00728459	0.160935	1.7e-05	0.00773487	0.00541977	0	0	0	0	0	0	0	0	0	0	0	0	0
1_3136_batch10.bc1021.metaflye_ccs_contig_1_Pseudohoeflea	Pseudohoeflea_1940			S	integral membrane protein	0	0	0.213305	0	0	0	0	0	0	0	0	0	0	0	0	0	0	0	0	0	0	0	0	0	0	0	0	0	0	0	0	0	0	0	0	78008.6	53.4197	762.069	287.382	112093	9.53797	33.7189	111.197	154517	52836.2	4.28514	70.6991	0	0	0	0	0	0	0	0	0	0	0	0.00203891	0.000500664	0.379414	0.153456	0	0.0286619	0.413945	8.07477	0.0248395	0.0174228	0.00641523	0	0	0	0	0	0	0	0	0	0	0	0	0
1_3137_batch10.bc1021.metaflye_ccs_contig_1_Pseudohoeflea	Pseudohoeflea_1940			E	N-formylglutamate amidohydrolase	0	0	0	0	0	0	0	0	0	0	0	0	0	0	0	0	0	0	0	0	0	0	0	0	0	0	0	0	0	0	0	0	0	0	0	441.95	0.000855297	0.173811	0.0276189	127.215	0.00204479	0.000181722	0.000177004	70.6724	18.3675	2.19e-05	0.00312785	0	0	0	0	0	0	0	0	0	0	0	2.11e-06	0	1.57e-05	6.83e-05	0	2.5e-05	1.45e-05	0	0	7.75e-08	1.04e-05	0	0	0	0	0	0	0	0	0	0	0	0	0
1_3138_batch10.bc1021.metaflye_ccs_contig_1_Pseudohoeflea	Pseudohoeflea_1940			S	Belongs to the UPF0335 family	0	0	0.00823413	0	1.56e-05	0	0	0	0	0	0	0	0	0	0	0	0	0	0	0	0	0	0	0	0	0	0	0	0	0	0	0	0	0	0	8175.12	0.117129	7.72816	0.97938	3863.27	0.0984117	0.049688	0.256678	3630.48	1011.79	0.00656481	0.834387	0	0	0	0	0	0	0	0	0	0	0	2.59e-05	4.43e-10	0.00393175	0.0104459	0	0.0190885	0.0064304	0.0465307	5.73e-05	7.26e-08	0.000281808	0	0	0	0	0	0	0	0	0	0	0	0	0
1_3139_batch10.bc1021.metaflye_ccs_contig_1_Pseudohoeflea	Pseudohoeflea_1940			S	PFAM Bacterial protein of	0	0	0.47118	0	0	0	0	0	0	0	0	0	0	0	0	0	0	0	0	0	0	0	0	0	0	0	0	0	0	0	0	0	0	0	0	111655	288.822	2551.9	902.546	100448	50.1528	70.6552	340.894	103053	119209	24.547	430.771	0	0	0	0	0	0	0	0	0	0	0	0.0131066	0.000182256	0.278534	0.202334	0	3.18093	0.366968	1.61478	0.00367444	0.149446	0.11926	0	0	0	0	0	0	0	0	0	0	3.44e-11	0	0
1_314_batch10.bc1021.metaflye_ccs_contig_1_Pseudohoeflea	Pseudohoeflea_1940	dppD; dipeptide transport system ATP-binding protein	K12371	P	Belongs to the ABC transporter superfamily	0	0	0.0091902	0	0	0	0	0	0	0	0	0	0	0	0	0	0	0	0	0	0	0	0	0	0	0	0	0	0	0	0	0	0	0	0	13517.1	1.40592	67.8832	19.383	5430.99	0.358204	0.594001	3.83952	5278.8	3503.29	0.176218	5.32677	0	0	0	0	0	0	0	0	0	0	0	2.59e-05	5.5e-07	0.00161343	0.0173876	0	0.0347507	0.00392973	0.0528633	3.99e-05	0.00144034	0.000736269	0	0	0	0	0	0	0	0	0	0	0	0	0
1_3140_batch10.bc1021.metaflye_ccs_contig_1_Pseudohoeflea	Pseudohoeflea_1940			T	COG2204 Response regulator containing CheY-like receiver AAA-type ATPase and DNA-binding domains	0	0	0.0368195	0	0	0	0	0	0	0	0	0	0	0	0	0	0	0	0	0	0	0	0	0	0	0	0	0	0	0	0	0	0	0	0	923.328	0.0868272	0.517322	0.147465	405.167	0.0151303	0.014377	0.0972761	395.86	310.443	0.000595349	0.0287392	0	0	0	0	0	0	0	0	0	0	0	2.73e-07	1.07e-07	0.000164407	5.91e-05	0	0.00162874	0.000264124	0.00209947	1.21e-08	0.000113768	9.31e-06	0	0	0	0	0	0	0	0	0	0	0	0	0
1_3141_batch10.bc1021.metaflye_ccs_contig_1_Pseudohoeflea	Pseudohoeflea_1940	pepF, pepB; oligoendopeptidase F [EC:3.4.24.-]	K08602	E	Oligoendopeptidase F	0	0	0.00594573	0	1.56e-08	0	0	0	0	0	0	0	0	0	0	0	0	0	0	0	0	0	0	0	0	0	0	0	0	0	0	0	0	0	0	5198.63	0.353217	12.2026	2.11864	3511.31	0.131134	0.0992969	0.58598	2665.76	1147.95	0.0095231	0.49345	0	0	0	0	0	0	0	0	0	0	0	1.98e-05	3.32e-07	0.000249412	0.000819954	0	0.00255619	5.76e-05	0.00610147	5.49e-05	0.00039172	0.000505792	0	0	0	0	0	0	0	0	0	0	0	0	0
1_3142_batch10.bc1021.metaflye_ccs_contig_1_Pseudohoeflea	Pseudohoeflea_1940	pabB; para-aminobenzoate synthetase component I [EC:2.6.1.85]	K01665	EH	component I	0	0	4.59e-06	0	0	0	0	0	0	0	0	0	0	0	0	0	0	0	0	0	0	0	0	0	0	0	0	0	0	0	0	0	0	0	0	5.94219	0.000225615	0.007507	0.000718279	3.12042	8.58e-07	7.16e-06	0.000339843	5.381	0.737572	1.33e-06	0.000135294	0	0	0	0	0	0	0	0	0	0	0	9.47e-10	1.14e-10	5.82e-06	0	0	0.000180505	0	8.82e-06	0	2.56e-05	3.9e-07	0	0	0	0	0	0	0	0	0	0	0	0	0
1_3143_batch10.bc1021.metaflye_ccs_contig_1_Pseudohoeflea	Pseudohoeflea_1940			S	Methyltransferase FkbM domain	0	0	0.00192397	0	0	0	0	0	0	0	0	0	0	0	0	0	0	0	0	0	0	0	0	0	0	0	0	0	0	0	0	0	0	0	0	2733.16	0.0127939	2.34581	0.110147	425.687	0.00252689	0.00435658	0.0377329	348.196	76.0841	0.000928302	0.0268207	0	0	0	0	0	0	0	0	0	0	0	4.32e-06	1.93e-09	0.0001187	1.66e-06	0	0.00102009	8.98e-06	0.000372469	2.51e-06	0.000148565	2.08e-06	0	0	0	0	0	0	0	0	0	0	0	0	0
1_3144_batch10.bc1021.metaflye_ccs_contig_1_Pseudohoeflea	Pseudohoeflea_1940	pabC; 4-amino-4-deoxychorismate lyase [EC:4.1.3.38]	K02619	EH	Branched-chain amino acid aminotransferase 4-amino-4-deoxychorismate lyase	0	0	2.59e-05	0	0	0	0	0	0	0	0	0	0	0	0	0	0	0	0	0	0	0	0	0	0	0	0	0	0	0	0	0	0	0	3.26e-06	3756.99	0.548907	3.79453	1.0412	2365.85	0.068272	0.138002	0.36116	2595.82	655.24	0.00461931	0.228253	0	0	0	0	0	0	0	0	0	0	0	1.59e-05	6.29e-08	4.49e-05	0.000117477	0	0.0304396	0.00286886	0.00375859	3.6e-05	0.000889536	0.000658768	0	0	0	0	0	0	0	0	0	0	0	0	0
1_3145_batch10.bc1021.metaflye_ccs_contig_1_Pseudohoeflea	Pseudohoeflea_1940			S	Protein of unknown function (DUF3445)	0	0	1.19e-05	0	0	0	0	0	0	0	0	0	0	0	0	0	0	0	0	0	0	0	0	0	0	0	0	0	0	0	0	0	0	0	0	392.241	0.0131414	0.145861	0.0340087	242.262	0.000915824	0.00132697	0.0913358	321.124	97.9707	5.09e-05	0.00451649	0	0	0	0	0	0	0	0	0	0	0	6.08e-07	2.56e-13	1.41e-06	1.95e-06	0	0.000247279	9.28e-05	0	9.01e-06	1.3e-05	5.47e-05	0	0	0	0	0	0	0	0	0	0	0	0	0
1_3146_batch10.bc1021.metaflye_ccs_contig_1_Pseudohoeflea	Pseudohoeflea_1940	hss; homospermidine synthase [EC:2.5.1.44]	K00808	Q	Homospermidine synthase	0	0	0.0348857	0	0	0	0	0	0	0	0	0	0	0	0	0	0	0	0	0	0	0	0	0	0	0	0	0	0	0	0	0	0	0	0	112059	5.75292	99.8028	30.0084	40829.9	1.20567	1.52095	8.19532	50041.4	8506.58	0.243684	7.57217	0	0	0	0	0	0	0	0	0	0	0	0.000215173	2.98e-07	0.00165355	0.0111059	0	0.103885	0.00239688	0.019231	0.00176928	0.0106158	0.000835021	0	0	0	0	0	0	0	0	0	0	0	0	0
1_3147_batch10.bc1021.metaflye_ccs_contig_1_Pseudohoeflea	Pseudohoeflea_1940			None	None	0	0	0.00156252	0	0	0	0	0	0	0	0	0	0	0	0	0	0	0	0	0	0	0	0	0	0	0	0	0	0	0	0	0	0	0	0	36283.5	6.61563	79.2062	19.1523	22929.7	0.666774	0.979892	9.88709	37788.4	3739.18	0.161883	2.76904	0	0	0	0	0	0	0	0	0	0	0	1.05e-05	6.46e-06	0.0444775	0.0892908	0	0.0864214	0.00147456	0.232781	0.000630232	0.00314299	0.00745539	0	0	0	0	0	0	0	0	0	0	0	0	0
1_3148_batch10.bc1021.metaflye_ccs_contig_1_Pseudohoeflea	Pseudohoeflea_1940			F	Belongs to the 5'-nucleotidase family	0	0	2.0875	0	3.31e-07	0	0	0	0	0	0	0	0	0	0	0	0	0	0	0	0	0	0	0	0	0	0	0	0	0	0	0	0	0	0	1.38936e+06	1031.25	12003.2	3420.3	510349	193.353	403.942	902.648	605533	295153	78.6352	1476.96	0	0	0	0	0	0	0	0	0	0	0	0.0282038	0.00103297	0.118371	0.29242	0	6.91834	0.846196	3.15464	0.0532131	0.477692	0.116613	0	0	0	0	0	0	0	0	0	0	0	0	0
1_3149_batch10.bc1021.metaflye_ccs_contig_1_Pseudohoeflea	Pseudohoeflea_1940	K07093; uncharacterized protein	K07093	S	Bacterial protein of unknown function (DUF839)	0	0	1.03e-05	0	0	0	0	0	0	0	0	0	0	0	0	0	0	0	0	0	0	0	0	0	0	0	0	0	0	0	0	0	0	0	0	80.9954	0.000592398	0.0383944	0.00361018	46.531	0.000260102	8.57e-05	0.00111836	33.7642	7.68817	5.78e-06	0.00525568	0	0	0	0	0	0	0	0	0	0	0	8.34e-09	2.31e-11	4.17e-07	4.89e-08	0	4.92e-05	4.06e-05	0.000260711	0	5.07e-07	3.05e-05	0	0	0	0	0	0	0	0	0	0	0	0	0
1_315_batch10.bc1021.metaflye_ccs_contig_1_Pseudohoeflea	Pseudohoeflea_1940	dppC; dipeptide transport system permease protein	K12370	EP	ABC-type dipeptide oligopeptide nickel transport systems, permease components	0	0	0.0309076	0	1.11e-07	0	0	0	0	0	0	0	0	0	0	0	0	0	0	0	0	0	0	0	0	0	0	0	0	0	0	0	0	0	0	9481.12	2.87674	145.884	48.21	6272.54	0.819568	2.36302	7.03002	7756.23	2951.07	0.313982	14.258	0	0	0	0	0	0	0	0	0	0	0	0.000107046	1.11e-06	0.0155554	0.0167841	0	0.0509002	0.0204748	0.126695	0.000258472	0.0215174	0.00300719	0	0	0	0	0	0	0	0	0	0	0	0	0
1_3150_batch10.bc1021.metaflye_ccs_contig_1_Pseudohoeflea	Pseudohoeflea_1940			S	NADPH-dependent FMN reductase	0	0	0	0	0	0	0	0	0	0	0	0	0	0	0	0	0	0	0	0	0	0	0	0	0	0	0	0	0	0	0	0	0	0	0	39.2418	3.28e-05	0.0103273	0.00232637	21.584	3.11e-05	1.69e-05	7.13e-05	9.20212	4.19423	1.71e-05	6.67e-05	0	0	0	0	0	0	0	0	0	0	0	5.51e-08	0	2.04e-06	0.000150109	0	0.0162623	0	0	0	0	1.17e-07	0	0	0	0	0	0	0	0	0	0	0	0	0
1_3151_batch10.bc1021.metaflye_ccs_contig_1_Pseudohoeflea	Pseudohoeflea_1940			S	Glutathione-dependent formaldehyde-activating enzyme	0	0	0	0	0	0	0	0	0	0	0	0	0	0	0	0	0	0	0	0	0	0	0	0	0	0	0	0	0	0	0	0	0	0	0	1183.11	0.00601381	0.208845	0.0681859	212.413	0.0134747	0.000650628	0.00862017	103.616	50.5388	4.13e-05	0.00470773	0	0	0	0	0	0	0	0	0	0	0	7.39e-06	0	9.4e-05	0.000196855	0	0.0683808	9.9e-05	0.00047648	0	0.00013614	3.42e-05	0	0	0	0	0	0	0	0	0	0	0	0	0
1_3152_batch10.bc1021.metaflye_ccs_contig_1_Pseudohoeflea	Pseudohoeflea_1940			S	Alpha/beta hydrolase family	0	0	0	0	0	0	0	0	0	0	0	0	0	0	0	0	0	0	0	0	0	0	0	0	0	0	0	0	0	0	0	0	0	0	0	3.61165	9.57e-08	4.04e-05	1.56e-07	0.0365245	1.34e-09	2e-08	2.29e-07	1.12317	0.0192224	1.3e-11	5.98e-07	0	0	0	0	0	0	0	0	0	0	0	1.03e-07	0	0	0	0	0.000266634	0	0	0	7.76e-07	5.82e-09	0	0	0	0	0	0	0	0	0	0	0	0	0
1_3153_batch10.bc1021.metaflye_ccs_contig_1_Pseudohoeflea	Pseudohoeflea_1940			K	transcriptional regulator, araC family	0	0	0	0	0	0	0	0	0	0	0	0	0	0	0	0	0	0	0	0	0	0	0	0	0	0	0	0	0	0	0	0	0	0	0	39.702	0.000178663	0.0201508	0.00074409	22.9965	3.13e-05	1.14e-05	0.000606628	12.1567	2.0414	7.39e-07	0.000499079	0	0	0	0	0	0	0	0	0	0	0	2.51e-11	0	4.28e-10	4.17e-06	0	9.94e-06	0	0.000229912	0	7.74e-08	4.56e-10	0	0	0	0	0	0	0	0	0	0	0	0	0
1_3154_batch10.bc1021.metaflye_ccs_contig_1_Pseudohoeflea	Pseudohoeflea_1940	recO; DNA repair protein RecO (recombination protein O)	K03584	L	Involved in DNA repair and RecF pathway recombination	0	0	2.05e-05	0	0	0	0	0	0	0	0	0	0	0	0	0	0	0	0	0	0	0	0	0	0	0	0	0	0	0	0	0	0	0	0	702.628	0.130755	1.01761	0.0996002	349.696	0.00500464	0.0176412	0.141684	447.545	320.279	0.000555958	0.0260495	0	0	0	0	0	0	0	0	0	0	0	6.71e-06	2.54e-08	0.00014416	1.31e-06	0	0.000109657	4.66e-05	3.59e-05	2.2e-07	2.58e-05	1.48e-05	0	0	0	0	0	0	0	0	0	0	0	0	0
1_3155_batch10.bc1021.metaflye_ccs_contig_1_Pseudohoeflea	Pseudohoeflea_1940	era, ERAL1; GTPase	K03595	S	An essential GTPase that binds both GDP and GTP, with rapid nucleotide exchange. Plays a role in 16S rRNA processing and 30S ribosomal subunit biogenesis and possibly also in cell cycle regulation and energy metabolism	0	0	0.000600921	0	0	0	0	0	0	0	0	0	0	0	0	0	0	0	0	0	0	0	0	0	0	0	0	0	0	0	0	0	0	0	0	333.87	0.0704664	1.97705	0.711239	457.885	0.0156774	0.0252644	0.239452	374.518	263.933	0.000738415	0.140459	0	0	0	0	0	0	0	0	0	0	0	1e-06	9.61e-09	0.000624047	0.000593661	0	0.0018406	0.00053661	0.0109759	1.02e-05	0.000220265	5.87e-05	0	0	0	0	0	0	0	0	0	0	0	0	0
1_3156_batch10.bc1021.metaflye_ccs_contig_1_Pseudohoeflea	Pseudohoeflea_1940	rnc, DROSHA, RNT1; ribonuclease III [EC:3.1.26.3]	K03685	J	Digests double-stranded RNA. Involved in the processing of primary rRNA transcript to yield the immediate precursors to the large and small rRNAs (23S and 16S). Processes some mRNAs, and tRNAs when they are encoded in the rRNA operon. Processes pre- crRNA and tracrRNA of type II CRISPR loci if present in the organism	0	0	0.0334322	0	0	0	0	0	0	0	0	0	0	0	0	0	0	0	0	0	0	0	0	0	0	0	0	0	0	0	0	0	0	0	0	1203.51	0.0889712	1.79512	0.983759	505.602	0.0127071	0.0140358	0.129521	416.496	319.753	0.00480704	0.126641	0	0	0	0	0	0	0	0	0	0	0	1.31e-06	3.14e-08	0.00159332	0.00567138	0	0.00122598	0.000158097	0.00503107	8.34e-06	0.000277126	6.24e-06	0	0	0	0	0	0	0	0	0	0	0	0	0
1_3157_batch10.bc1021.metaflye_ccs_contig_1_Pseudohoeflea	Pseudohoeflea_1940	lepB; signal peptidase I [EC:3.4.21.89]	K03100	U	Belongs to the peptidase S26 family	0	0	0.0909764	0	0	0	0	0	0	0	0	0	0	0	0	0	0	0	0	0	0	0	0	0	0	0	0	0	0	0	0	0	0	0	0	7722.65	1.5462	30.6484	7.81424	4670.49	0.1508	0.280936	2.31047	5899.95	2513.84	0.070728	3.38989	0	0	0	0	0	0	0	0	0	0	0	1.77e-05	2.79e-06	0.000521747	0.00915278	0	0.194497	0.00163401	0.0243797	5.33e-05	0.0163766	0.00173393	0	0	0	0	0	0	0	0	0	0	0	0	0
1_3158_batch10.bc1021.metaflye_ccs_contig_1_Pseudohoeflea	Pseudohoeflea_1940	acpS; holo-[acyl-carrier protein] synthase [EC:2.7.8.7]	K00997	I	Transfers the 4'-phosphopantetheine moiety from coenzyme A to a Ser of acyl-carrier-protein	0	0	0.000198326	0	0	0	0	0	0	0	0	0	0	0	0	0	0	0	0	0	0	0	0	0	0	0	0	0	0	0	0	0	0	0	0	3405.63	0.248245	4.92988	0.848165	727.9	0.139539	0.0438595	1.37142	991.3	281.193	0.00699349	0.327803	0	0	0	0	0	0	0	0	0	0	0	6.12e-06	0	0.000564712	0.00121014	0	0.0412253	0.000103209	0.00370285	0	5.84e-05	0.00239242	0	0	0	0	0	0	0	0	0	0	0	0	0
1_3159_batch10.bc1021.metaflye_ccs_contig_1_Pseudohoeflea	Pseudohoeflea_1940	K09928; uncharacterized protein	K09928	S	protein conserved in bacteria	0	0	0.000739082	0	0	0	0	0	0	0	0	0	0	0	0	0	0	0	0	0	0	0	0	0	0	0	0	0	0	0	0	0	0	0	0	1241.59	0.600315	6.53911	1.61282	855.845	0.0788792	0.051794	0.804025	732.097	385.297	0.00895349	0.385409	0	0	0	0	0	0	0	0	0	0	0	6.26e-06	0	0.000380524	0.00095503	0	0.0165623	0.000169323	0.00255757	3.79e-11	0.000350772	0.00038627	0	0	0	0	0	0	0	0	0	0	0	0	0
1_316_batch10.bc1021.metaflye_ccs_contig_1_Pseudohoeflea	Pseudohoeflea_1940	dppB; dipeptide transport system permease protein	K12369	EP	COG0601 ABC-type dipeptide oligopeptide nickel transport systems, permease components	0	0	0.530229	0	8.4e-08	0	0	0	0	0	0	0	0	0	0	0	0	0	0	0	0	0	0	0	0	0	0	0	0	0	0	0	0	0	0	38912.6	46.2592	1027.45	295.452	30960.3	7.61944	15.848	67.8727	38013	17863.8	2.34124	142.32	0	0	0	0	0	0	0	0	0	0	0	0.000527602	2.41e-05	0.140631	0.0251571	0	0.768607	0.140639	1.33975	0.000666376	0.0587958	0.0137664	0	0	0	0	0	0	0	0	0	0	0	0	0
1_3160_batch10.bc1021.metaflye_ccs_contig_1_Pseudohoeflea	Pseudohoeflea_1940	spoT; GTP diphosphokinase / guanosine-3',5'-bis(diphosphate) 3'-diphosphatase [EC:2.7.6.5 3.1.7.2]	K01139	KT	In eubacteria ppGpp (guanosine 3'-diphosphate 5-' diphosphate) is a mediator of the stringent response that coordinates a variety of cellular activities in response to changes in nutritional abundance	0	0	0.00067319	0	0	0	0	0	0	0	0	0	0	0	0	0	0	0	0	0	0	0	0	0	0	0	0	0	0	0	0	0	0	0	0	453.011	0.00691836	0.551459	0.0319229	102.098	0.00111929	0.00199695	0.0170251	168.123	30.4466	3.74e-05	0.0184648	0	0	0	0	0	0	0	0	0	0	0	6.09e-08	1.63e-11	9.98e-05	4.57e-06	0	0.000323268	3.01e-06	0.00128463	9.79e-07	4.4e-05	2.11e-06	0	0	0	0	0	0	0	0	0	0	0	0	0
1_3161_batch10.bc1021.metaflye_ccs_contig_1_Pseudohoeflea	Pseudohoeflea_1940	rpoZ; DNA-directed RNA polymerase subunit omega [EC:2.7.7.6]	K03060	K	Promotes RNA polymerase assembly. Latches the N- and C- terminal regions of the beta' subunit thereby facilitating its interaction with the beta and alpha subunits	0	0	0.110157	0	4.56e-05	0	0	0	0	0	0	0	0	0	0	0	0	0	0	0	0	0	0	0	0	0	0	0	0	0	0	0	0	0	0	380146	453.384	5417.02	2274.23	273432	60.5144	148.715	780.566	318595	118420	41.4949	875.267	0	0	0	0	0	0	0	0	0	0	0	0.0124623	0.000215281	0.2481	0.85349	0	11.7908	0.524326	1.59437	0.0595306	0.351218	0.221629	0	0	0	0	0	0	0	0	0	0	0	0	0
1_3162_batch10.bc1021.metaflye_ccs_contig_1_Pseudohoeflea	Pseudohoeflea_1940			S	NYN domain	0	0	0.00475536	0	0	0	0	0	0	0	0	0	0	0	0	0	0	0	0	0	0	0	0	0	0	0	0	0	0	0	0	0	0	0	0	17606.9	3.17144	43.0977	5.60353	7580.08	0.209774	1.00255	1.57498	8598.74	2298.87	0.14397	1.91267	0	0	0	0	0	0	0	0	0	0	0	0.000158396	6.82e-07	0.00105271	0.0409477	0	1.02837	0.00466315	0.034814	4.04e-05	0.00344758	0.000588623	0	0	0	0	0	0	0	0	0	0	0	0	0
1_3163_batch10.bc1021.metaflye_ccs_contig_1_Pseudohoeflea	Pseudohoeflea_1940	udg; uracil-DNA glycosylase [EC:3.2.2.27]	K21929	L	uracil-DNA glycosylase	0	0	0	0	0	0	0	0	0	0	0	0	0	0	0	0	0	0	0	0	0	0	0	0	0	0	0	0	0	0	0	0	0	0	0	61.279	0.000754788	0.0447288	0.0180933	15.2427	0.000818955	0.00111453	0.00208029	13.4074	15.6551	0.000108612	0.0030126	0	0	0	0	0	0	0	0	0	0	0	2.03e-06	4.4e-08	0.000314175	3.18e-05	0	1.85e-05	6.08e-05	0.000623383	0	1.49e-06	3.63e-06	0	0	0	0	0	0	0	0	0	0	0	0	0
1_3164_batch10.bc1021.metaflye_ccs_contig_1_Pseudohoeflea	Pseudohoeflea_1940	smpB; SsrA-binding protein	K03664	O	the 2 termini fold to resemble tRNA(Ala) and it encodes a tag peptide , a short internal open reading frame. During trans-translation Ala- aminoacylated tmRNA acts like a tRNA, entering the A-site of stalled ribosomes, displacing the stalled mRNA. The ribosome then switches to translate the ORF on the tmRNA	0	0	0.0221661	0	0	0	0	0	0	0	0	0	0	0	0	0	0	0	0	0	0	0	0	0	0	0	0	0	0	0	0	0	0	0	0	2634.78	0.24849	11.8413	1.70528	3642.73	0.0856633	0.173054	0.266835	2992.57	968.915	0.0201185	0.551837	0	0	0	0	0	0	0	0	0	0	0	4.46e-06	2.04e-07	0.00632216	0.000395246	0	0.00570252	0.0013784	0.0154081	0	4.5e-05	0.00049002	0	0	0	0	0	0	0	0	0	0	0	0	0
1_3165_batch10.bc1021.metaflye_ccs_contig_1_Pseudohoeflea	Pseudohoeflea_1940	dapA; 4-hydroxy-tetrahydrodipicolinate synthase [EC:4.3.3.7]	K01714	E	Catalyzes the condensation of (S)-aspartate-beta- semialdehyde (S)-ASA and pyruvate to 4-hydroxy- tetrahydrodipicolinate (HTPA)	0	0	0.00399813	0	0	0	0	0	0	0	0	0	0	0	0	0	0	0	0	0	0	0	0	0	0	0	0	0	0	0	0	0	0	0	0	27915.8	0.806805	24.8708	2.77041	13968.6	0.347185	0.335729	0.598854	12258.4	3195.44	0.0714341	0.815881	0	0	0	0	0	0	0	0	0	0	0	7.26e-06	6.62e-08	0.00136969	0.00046025	0	0.0387247	0.00225491	0.00300884	3.5e-09	9.8e-05	0.000619704	0	0	0	0	0	0	0	0	0	0	0	0	0
1_3166_batch10.bc1021.metaflye_ccs_contig_1_Pseudohoeflea	Pseudohoeflea_1940	slt; peptidoglycan lytic transglycosylase [EC:4.2.2.29]	K08309	M	Soluble lytic murein transglycosylase and related regulatory proteins (some contain LysM invasin domains)	0	0	0.00107543	0	0	0	0	0	0	0	0	0	0	0	0	0	0	0	0	0	0	0	0	0	0	0	0	0	0	0	0	0	0	0	0	2780.88	0.368589	3.6493	1.56184	1159.24	0.021579	0.0692959	0.695134	1268.81	513.192	0.00475943	0.432654	0	0	0	0	0	0	0	0	0	0	0	5.12e-06	6.77e-10	0.000608551	3.12e-05	0	0.0016092	7.2e-05	0.000454068	2.74e-06	0.000304956	5.75e-05	0	0	0	0	0	0	0	0	0	0	0	0	0
1_3167_batch10.bc1021.metaflye_ccs_contig_1_Pseudohoeflea	Pseudohoeflea_1940			S	Alpha beta hydrolase	0	0	0.0168987	0	0	0	0	0	0	0	0	0	0	0	0	0	0	0	0	0	0	0	0	0	0	0	0	0	0	0	0	0	0	0	0	3491.41	0.173373	6.17779	1.30436	1915.79	0.016591	0.0755753	0.185855	1904.34	733.585	0.011847	0.417646	0	0	0	0	0	0	0	0	0	0	0	1.69e-05	1.22e-08	0.000137362	0.0117243	0	0.000474398	0.00116466	0.00869313	3.7e-05	0.000229187	0.000111518	0	0	0	0	0	0	0	0	0	0	0	0	0
1_3168_batch10.bc1021.metaflye_ccs_contig_1_Pseudohoeflea	Pseudohoeflea_1940			J	This protein binds to 23S rRNA in the presence of protein L20	0	0	0.0049192	0	0	0	0	0	0	0	0	0	0	0	0	0	0	0	0	0	0	0	0	0	0	0	0	0	0	0	0	0	0	0	0	25548.7	20.8834	199.055	46.342	23543.3	4.42007	3.27507	10.5753	32093.7	14096.2	0.415694	13.1698	0	0.731022	0	0	0	0	0	0	0	0	0	0.00185196	1.41e-05	0.0866772	0.0340209	0	0.652568	0.120125	0.104327	0.00240835	0.00643413	0.00953525	0	0	0	0	0	0	0	0	0	0	0	0	0
1_3169_batch10.bc1021.metaflye_ccs_contig_1_Pseudohoeflea	Pseudohoeflea_1940					0	0	0.21309	0	0	0	0	0	0	0	0	0	0	0	0	0	0	0	0	0	0	0	0	0	0	0	0	0	0	0	0	0	0	0	0	2263.42	62.5575	679.3	162.405	18918.5	5.82314	10.073	34.2144	15109.6	8689.15	2.77338	10.7553	0	0	0	0	0	0	0	0	0	0	0	0.00350421	0.000259264	0.0473875	0.598837	0	2.04063	0.206578	3.34017	0.0266757	0.0595495	0.0241123	0	0	0	0	0	0	0	0	0	0	0	0	0
1_317_batch10.bc1021.metaflye_ccs_contig_1_Pseudohoeflea	Pseudohoeflea_1940			E	ABC-type dipeptide transport system periplasmic component	0	0	478.784	0	1.11e-07	0	0	0	0	0	0	0	0	0	0	0.000130823	0	0	0	0	0	0	0	0	0	0	0	0	0	0	0	0	0	0	2.75e-06	1.4395e+07	198634	1.19027e+06	779515	7.81043e+06	47971.8	86138.2	237712	1.13992e+07	1.16374e+07	32909.3	403550	0.00545741	0	0	0	0	0	0	0	0	0	0	5.04878	0.0827527	47.9433	394.167	0	338.482	140.304	1370.85	2.36427	63.0504	34.3129	0	0	0	1.19e-08	0	0	0	0	0	0	5.87e-11	0	0
1_3170_batch10.bc1021.metaflye_ccs_contig_1_Pseudohoeflea	Pseudohoeflea_1940			M	Belongs to the ompA family	0	0	0.0956112	0	0	0	0	0	0	0	0	0	0	0	0	0	0	0	0	0	0	0	0	0	0	0	0	0	0	0	0	0	0	0	0	13010	0.516826	19.935	2.12143	5351.54	0.135747	0.237595	0.508079	6288	1383.7	0.0160779	0.939881	0	0	0	0	0	0	0	0	0	0	0	0.000191361	4.21e-06	0.000148114	0.000344481	0	0.00763739	0.000946315	0.00525903	0.000257309	0.00272972	0.000253621	0	0	0	0	0	0	0	0	0	0	0	0	0
1_3171_batch10.bc1021.metaflye_ccs_contig_1_Pseudohoeflea	Pseudohoeflea_1940			M	Forms passive diffusion pores that allow small molecular weight hydrophilic materials across the outer membrane	0	0	2.49231	0	0	0	0	0	0	0	0	0	0	0	0	0	0	0	0	0	0	0	0	0	0	0	0	0	0	0	0	0	0	0	0	265705	446.839	5340.74	702.473	252662	167.76	127.449	196.788	209759	130967	23.6604	252.805	0.00030162	0	0	1.3e-06	0	0	0	0	0	0	0	0.00866829	8.89e-05	1.74908	3.72252	0	6.48526	1.20617	4.37604	0.00210865	1.2052	0.35517	0	0	0	0	0	0	0	0	0	0	0	0	0
1_3172_batch10.bc1021.metaflye_ccs_contig_1_Pseudohoeflea	Pseudohoeflea_1940			M	Forms passive diffusion pores that allow small molecular weight hydrophilic materials across the outer membrane	0	0	28926.4	0	2.53e-06	0	0	0	0	0	0	0	0	0	0	0	0	0	0	0	0	0	0	0	0	0	0	0	0.00412484	0	0	0	0	0	0	1.55492e+08	1.28968e+07	4.30664e+07	4.20339e+07	1.3887e+08	2.50344e+06	6.81717e+06	9.99792e+06	1.71543e+08	2.28186e+08	4.94296e+06	2.3261e+07	0.00123799	0	0	0	0.00125416	0	1.09e-09	0	0	0	0	167.531	8.21101	6093.73	51354.6	0	12752.3	7270.61	52488	219.169	4803.52	1742.52	0	0	0	0	0	0	0	0	0	0	0	0	0
1_3173_batch10.bc1021.metaflye_ccs_contig_1_Pseudohoeflea	Pseudohoeflea_1940			M	Forms passive diffusion pores that allow small molecular weight hydrophilic materials across the outer membrane	0	0	62757.1	116.973	2.76e-05	0	0	0	0	0	0	0	0	0	0	0.0039977	0	0	0	0	0	0	0	0	0	0	0	0	0	0	0	0	0	0	0	6.07568e+07	4.25731e+07	1.17126e+08	1.11628e+08	1.89578e+08	8.53918e+06	1.74173e+07	3.05917e+07	1.96651e+08	4.73742e+08	2.28148e+07	8.03798e+07	0.0832858	0	0	0	0.00412651	0.000177613	4.88e-09	0	0	0	0	473.613	8.39296	12552.8	119671	0	34141.6	19336.3	133039	65.788	10973.7	5864.41	0	0	0	0	0.00110056	0	0	0	0	0	0	0	0
1_3174_batch10.bc1021.metaflye_ccs_contig_1_Pseudohoeflea	Pseudohoeflea_1940			L	Phage integrase family	0	0	2.42056	0	0	0	0	0	0	0	0	0	0	0	0	0	0	0	0	0	0	0	0	0	0	0	0	0	0	0	0	0	0	0	0	896270	514.359	6586.41	1949.3	248158	76.9373	222.386	796.166	389634	181217	44.7248	908.719	0	0	0	0	0	0	0	0	0	0	0	0.00514224	0.000367757	0.35536	0.396892	0	8.07978	0.532136	4.19451	0.0579545	0.29224	0.191982	0	0	0	0	0	0	0	0	0	0	0	0	0
1_3175_batch10.bc1021.metaflye_ccs_contig_1_Pseudohoeflea	Pseudohoeflea_1940			U	COG0457 FOG TPR repeat	0	0	0.00145593	0	0	0	0	0	0	0	0	0	0	0	0	0	0	0	0	0	0	0	0	0	0	0	0	0	0	0	0	0	0	0	0	3376.89	0.265593	6.80517	1.53193	1519.73	0.0265683	0.077442	0.579837	1278.72	588.39	0.0245749	0.191528	0	0	0	0	0	0	0	0	0	0	0	2.9e-06	1.82e-07	0.000236896	0.000213251	0	0.00178676	0.00121836	0.00461682	5.27e-07	0.000241811	5.72e-05	0	0	0	0	0	0	0	0	0	0	0	0	0
1_3176_batch10.bc1021.metaflye_ccs_contig_1_Pseudohoeflea	Pseudohoeflea_1940			S	tetratricopeptide repeat domain	0	0	0.0279235	0	0	0	0	0	0	0	0	0	0	0	0	0	0	0	0	0	0	0	0	0	0	0	0	0	0	0	0	0	0	0	0	245.981	0.0164887	0.601817	0.0393156	164.712	0.00157634	0.000734183	0.0144064	256.005	31.6387	0.00107781	0.0432329	0	0	0	0	0	0	0	0	0	0	0	4.14e-07	7.02e-08	8e-08	0.00027734	0	0.00157593	0.00479628	0.00380208	1.81e-12	7.47e-05	1.15e-06	0	0	0	0	0	0	0	0	0	0	0	0	0
1_3177_batch10.bc1021.metaflye_ccs_contig_1_Pseudohoeflea	Pseudohoeflea_1940			S	ABC-type transport system, permease components	0	0	0	0	0	0	0	0	0	0	0	0	0	0	0	0	0	0	0	0	0	0	0	0	0	0	0	0	0	0	0	0	0	0	0	213.117	0.0107124	0.0242089	0.0703499	64.0555	0.000435447	0.00117828	0.00488688	29.8495	20.6274	7.24e-05	0.00483333	0	0	0	0	0	0	0	0	0	0	0	3.24e-07	3.26e-09	2.9e-05	3e-06	0	0	1.24e-05	0.0242009	4.01e-06	2.23e-05	2.72e-06	0	0	0	0	0	0	0	0	0	0	0	0	0
1_3178_batch10.bc1021.metaflye_ccs_contig_1_Pseudohoeflea	Pseudohoeflea_1940			S	Calcineurin-like phosphoesterase superfamily domain	0	0	0	0	0	0	0	0	0	0	0	0	0	0	0	0	0	0	0	0	0	0	0	0	0	0	0	0	0	0	0	0	0	0	0	3.1227	2.62e-06	0.00117824	2.47e-05	0.23036	1.35e-05	8.36e-09	7.2e-06	1.4567	0.0958622	8.09e-10	4.3e-05	0	0	0	0	0	0	0	0	0	0	0	3.16e-08	3.35e-13	0	0	0	0	0	0	0	7.54e-06	1.29e-08	0	0	0	0	0	0	0	0	0	0	0	0	0
1_3179_batch10.bc1021.metaflye_ccs_contig_1_Pseudohoeflea	Pseudohoeflea_1940			I	Protein of unknown function (DUF3419)	0	0	0	0	0	0	0	0	0	0	0	0	0	0	0	0	0	0	0	0	0	0	0	0	0	0	0	0	0	0	0	0	0	0	0	18.0911	2.97e-06	1.69e-05	0	0.0409285	2.39e-07	3.2e-09	1.64e-06	0.627367	0.556882	3.26e-08	5.9e-06	0	0	0	0	0	0	0	0	0	0	0	0	0	0	0	0	0.00137836	0	0	0	0	0	0	0	0	0	0	0	0	0	0	0	0	0	0
1_318_batch10.bc1021.metaflye_ccs_contig_1_Pseudohoeflea	Pseudohoeflea_1940	dppA; dipeptide transport system substrate-binding protein	K12368	E	Bacterial extracellular solute-binding proteins, family 5 Middle	0	0	478.042	0	2.17e-06	0	0	0	0	0	0	0	0	0	0	0	0	0	0	0	0	0	0	0	0	0	0	0	0	0	0	0	0	0	2.18e-06	1.17781e+07	128711	727364	546116	6.50168e+06	27453.3	54597.7	144499	1.04192e+07	8.18418e+06	21428.9	263992	0.00744101	0	0	0	0	0	0	0	0	0	0	3.54096	0.0332636	58.3953	263.04	0	393.33	55.5409	489.246	1.43469	69.0746	27.5887	0	0	0	0	0	0	0	0	0	0	0	0	0
1_3180_batch10.bc1021.metaflye_ccs_contig_1_Pseudohoeflea	Pseudohoeflea_1940			I	S-adenosylmethionine diacylglycerol 3-amino-3-carboxypropyl transferase	0	0	0.000231808	0	0	0	0	0	0	0	0	0	0	0	0	0	0	0	0	0	0	0	0	0	0	0	0	0	0	0	0	0	0	0	0	0	9.52e-08	2.26e-07	0	0.12196	0	0	2.99e-06	0.122513	0.0181772	3.94e-08	1.1e-06	0	0	0	0	0	0	0	0	0	0	0	6.81e-13	0	5.68e-09	0	0	0	0	0	0	0	0	0	0	0	0	0	0	0	0	0	0	0	0	0
1_3181_batch10.bc1021.metaflye_ccs_contig_1_Pseudohoeflea	Pseudohoeflea_1940	btaB; S-adenosylmethionine-diacylgycerolhomoserine-N-methlytransferase	K13623	Q	Putative methyltransferase	0	0	0	0	0	0	0	0	0	0	0	0	0	0	0	0	0	0	0	0	0	0	0	0	0	0	0	0	0	0	0	0	0	0	0	0.350295	6.7e-07	7.46e-05	9.43e-06	0.37248	1.71e-11	3.32e-09	3.75e-06	0.0955544	0.0264238	2.28e-09	4.3e-08	0	0	0	0	0	0	0	0	0	0	0	8.17e-09	0	0	0	0	0	0	0	0	0	0	0	0	0	0	0	0	0	0	0	0	0	0	0
1_3182_batch10.bc1021.metaflye_ccs_contig_1_Pseudohoeflea	Pseudohoeflea_1940					0	0	0.152918	0	7.45e-05	0	0	0	0	0	0	0	0	0	0	0	0	0	0	0	0	0	0	0	0	0	0	0	0	0	0	0	0	0	0	99556.2	98.6175	664.05	58.5088	42712.8	14.3632	5.7969	15.5255	53914.5	34486.6	2.1217	26.709	0	0	0	0	0	0	0	0	0	0	0	0.0816991	0.000105216	0.0395705	0.000529904	0	0.458233	0.0828993	0.634029	0.0296861	0.0915149	0.0347039	0	0	0	0	0	0	0	0	0	0	8.02e-09	0	0
1_3183_batch10.bc1021.metaflye_ccs_contig_1_Pseudohoeflea	Pseudohoeflea_1940					0	0	0.000150159	0	0	0	0	0	0	0	0	0	0	0	0	0	0	0	0	0	0	0	0	0	0	0	0	0	0	0	0	0	0	0	0	11015.1	0.376541	9.17681	1.45119	4506.37	0.114016	0.200557	0.164363	4333.7	853.457	0.000795566	0.269762	0	0	0	0	0	0	0	0	0	0	0	4.99e-06	2.42e-11	5.45e-05	1.2e-05	0	0.0034387	0.00198395	0.00734199	5.59e-05	0.000173019	7.98e-05	0	0	0	0	0	0	0	0	0	0	0	0	0
1_3184_batch10.bc1021.metaflye_ccs_contig_1_Pseudohoeflea	Pseudohoeflea_1940					0	0	0	0	0	0	0	0	0	0	0	0	0	0	0	0	0	0	0	0	0	0	0	0	0	0	0	0	0	0	0	0	0	0	0	3087.26	0.0323004	0.610375	0.231807	1288.14	0.00194599	0.00797266	0.102092	1028.19	341.812	5.99e-05	0.0715291	0	0	0	0	0	0	0	0	0	0	0	5.4e-06	5.1e-11	0.000101875	0	0	0.00295168	0.000216462	0.00826741	2.24e-06	0.000297734	1.05e-06	0	0	0	0	0	0	0	0	0	0	0	0	0
1_3185_batch10.bc1021.metaflye_ccs_contig_1_Pseudohoeflea	Pseudohoeflea_1940	vexF; multidrug efflux pump	K18989	V	Belongs to the resistance-nodulation-cell division (RND) (TC 2.A.6) family	0	0	0.00721525	0	0	0	0	0	0	0	0	0	0	0	0	0	0	0	0	0	0	0	0	0	0	0	0	0	0	0	0	0	0	0	0	1371.33	0.513357	14.8027	2.91708	991.539	0.114212	0.15187	0.557271	1045.87	930.223	0.0233537	0.731896	0	0	0	0	0	0	0	0	0	0	0	2.98e-06	6.02e-08	0.000204681	8.97e-05	0	0.0187077	0.00266184	0.0148531	6.42e-06	0.000842918	0.000239114	0	0	0	0	0	0	0	0	0	0	0	0	0
1_3186_batch10.bc1021.metaflye_ccs_contig_1_Pseudohoeflea	Pseudohoeflea_1940	vexE; membrane fusion protein, multidrug efflux system	K18990	M	Belongs to the membrane fusion protein (MFP) (TC 8.A.1) family	0	0	0.228051	0	0	0	0	0	0	0	0	0	0	0	0	0	0	0	0	0	0	0	0	0	0	0	0	0	0	0	0	0	0	0	0	7375.11	6.14003	161.076	28.3646	5289.83	1.25192	1.62715	9.70234	5788.23	6461.24	0.3085	9.83614	0	0	0	0	0	0	0	0	0	0	0	9.49e-05	2.23e-07	0.00444594	0.028431	0	0.151693	0.00985873	0.0164291	0.000207916	0.00142145	0.00103792	0	0	0	0	0	0	0	0	0	0	0	0	0
1_3187_batch10.bc1021.metaflye_ccs_contig_1_Pseudohoeflea	Pseudohoeflea_1940			M	ErfK YbiS YcfS YnhG	0	0	0.128233	0	1.31e-09	0	0	0	0	0	0	0	0	0	0	0	0	0	0	0	0	0	0	0	0	0	0	0	0	0	0	0	0	0	0	2.12589e+06	1139.47	4401.05	1326.88	1.14061e+06	190.241	189.537	288.647	1.30238e+06	359922	32.4472	509.552	0	0	0	0	0	0	0	0	0	0	0	0.206899	0.000456157	0.081015	0.0580929	0	3.18471	0.588472	1.11827	0.636901	1.25047	0.140344	0	0	0	0	0	0	0	0	0	0	0	0	0
1_3188_batch10.bc1021.metaflye_ccs_contig_1_Pseudohoeflea	Pseudohoeflea_1940	mdcF; malonate transporter and related proteins	K13936	S	Auxin Efflux Carrier	0	0	0	0	0	0	0	0	0	0	0	0	0	0	0	0	0	0	0	0	0	0	0	0	0	0	0	0	0	0	0	0	0	0	0	29.1567	0.000664562	0.0196627	0.00408381	19.8541	0.000148026	1.69e-05	0.0104407	18.3318	5.06283	8.85e-06	0.0008697	0	0	0	0	0	0	0	0	0	0	0	2.07e-07	0	1.33e-05	0	0	0.000462425	2.23e-07	3.09e-06	0	1.11e-09	1.87e-07	0	0	0	0	0	0	0	0	0	0	0	0	0
1_3189_batch10.bc1021.metaflye_ccs_contig_1_Pseudohoeflea	Pseudohoeflea_1940	hisC; histidinol-phosphate aminotransferase [EC:2.6.1.9]	K00817	E	Catalyzes the formation of histidinol phosphate and 2-oxoglutarate from glutamate and imidazole acetol-phosphate	0	0	2.92e-05	0	0	0	0	0	0	0	0	0	0	0	0	0	0	0	0	0	0	0	0	0	0	0	0	0	0	0	0	0	0	0	0	34.9464	0.0020038	0.0153872	0.000593665	38.162	8.13e-05	0.00143559	9.59e-05	42.8584	7.1173	3.6e-06	0.000490925	0	0	0	0	0	0	0	0	0	0	0	4.44e-08	1.61e-12	3.92e-09	0.000177508	0	0.00027144	8.23e-05	0	1.61e-09	1.43e-07	5.45e-06	0	0	0	0	0	0	0	0	0	0	0	0	0
1_319_batch10.bc1021.metaflye_ccs_contig_1_Pseudohoeflea	Pseudohoeflea_1940	coxM, cutM; aerobic carbon-monoxide dehydrogenase medium subunit [EC:1.2.5.3]	K03519	C	COG1319 Aerobic-type carbon monoxide dehydrogenase middle subunit CoxM CutM homologs	0	0	6.88024	0	1.51e-07	0	0	0	0	0	0	0	0	0	0	0	0	0	0	0	0	0	0	0	0	0	0	0	0.00217799	0	0	0	0	0	0	582918	5272.62	43413.8	21454.3	597985	1284.06	2224.92	7385.68	691619	905195	623.59	8039.18	0.00662542	0.0597624	0	0	0	0	0	0	0	0	0	0.145787	0.00186338	1.12574	3.83434	0	22.2592	2.98849	13.3635	0.112324	3.92788	0.592857	0	0	0	0	0	0	0	0	0	0	0	0	0
1_3190_batch10.bc1021.metaflye_ccs_contig_1_Pseudohoeflea	Pseudohoeflea_1940	K07126; uncharacterized protein	K07126	S	FOG TPR repeat, SEL1 subfamily	0	0	0.355654	0	3.75e-07	0	0	0	0	0	0	0	0	0	0	0	0	0	0	0	0	0	0	0	0	0	0	0	0	0	0	0	0	0	0	71443.1	25.4371	174.033	63.7143	12775.5	4.0834	16.7657	64.0633	19557.5	22111.6	0.477055	14.8716	0	0	0	0	0	0	0	0	0	0	0	0.000121113	2.61e-05	0.00834365	0.00122177	0	0.151995	0.0249613	0.0498016	0.00160162	0.00423854	0.00441145	0	0	0	0	0	0	0	0	0	0	0	0	0
1_3191_batch10.bc1021.metaflye_ccs_contig_1_Pseudohoeflea	Pseudohoeflea_1940			S	protein conserved in bacteria	0	0	36.2627	0	0	0	0	0	0	0	0	0	0	0	0	0	0	0	0	0	0	0	0	0	0	0	0	0	0	0	0	0	0	0	0	3.94368e+07	54443.3	141242	57175.9	9.13671e+06	11327.9	12237.6	34311.4	1.40323e+07	6.48839e+06	2029.86	14094.8	0	0	0	0	0	0	0	0	0	0	0	5.0474	0.0386137	5.11521	2.13829	0	86.9035	4.18745	22.3246	14.9738	16.2331	3.97643	0	0	0	0	0	0	0	0	0	0	5.9e-08	0	0
1_3192_batch10.bc1021.metaflye_ccs_contig_1_Pseudohoeflea	Pseudohoeflea_1940					0	0	0	0	0	0	0	0	0	0	0	0	0	0	0	0	0	0	0	0	0	0	0	0	0	0	0	0	0	0	0	0	0	0	0	26343.5	0.0857893	4.76323	0.016563	6479.33	0.0254604	0.203128	0.00867503	5445.62	50.6512	0.000302136	0.00148261	0	0	0	0	0	0	0	0	0	0	0	1.02e-05	0	0	0	0	0.0913389	2.12e-05	0.0061724	0	3.93e-06	3.62e-06	0	0	0	0	0	0	0	0	0	0	0	0	0
1_3193_batch10.bc1021.metaflye_ccs_contig_1_Pseudohoeflea	Pseudohoeflea_1940			None	None	0	0	0.0132648	0	0	0	0	0	0	0	0	0	0	0	0	0	0	0	0	0	0	0	0	0	0	0	0	0	0	0	0	0	0	0	0	3658.06	0.0518016	1.02679	0.0239027	3124.38	0.00334519	0.0179901	0.0355351	1685.69	32.6991	0.000113711	0.00903239	0	0	0	0	0	0	0	0	0	0	0	4.48e-05	0	0	0	0	0.062656	1.42e-05	0.00411199	0	2.62e-07	0	0	0	0	0	0	0	0	0	0	0	0	0	0
1_3194_batch10.bc1021.metaflye_ccs_contig_1_Pseudohoeflea	Pseudohoeflea_1940			S	membrane	0	0	0.273437	0	0	0	0	0	0	0	0	0	0	0	0	0	0	0	0	0	0	0	0	0	0	0	0	0	0	0	0	0	0	0	0	251110	34.259	845.819	255.892	112761	9.39208	25.1378	45.6826	131298	33283.8	4.76281	49.4975	0	0	0	0	0	0	0	0	0	0	0	0.00175255	2.4e-05	0.0084613	0.0108649	0	0.328133	0.126713	0.0406913	0.013279	0.0598387	0.00906808	0	0	0	0	0	0	0	0	0	0	0	0	0
1_3195_batch10.bc1021.metaflye_ccs_contig_1_Pseudohoeflea	Pseudohoeflea_1940	amn; AMP nucleosidase [EC:3.2.2.4]	K01241	F	Catalyzes the hydrolysis of the N-glycosidic bond of AMP to form adenine and ribose 5-phosphate. Involved in regulation of AMP concentrations	0	0	2.79e-05	0	0	0	0	0	0	0	0	0	0	0	0	0	0	0	0	0	0	0	0	0	0	0	0	0	0	0	0	0	0	0	0	2414.09	0.00977355	1.60332	0.127683	762.914	0.0114228	0.00237291	0.0470263	917.53	212.499	0.000813626	0.0227139	0	0	0	0	0	0	0	0	0	0	0	1.09e-05	1.97e-10	0.000546557	0.000153244	0	0.000224678	8.83e-05	4.53e-05	1.26e-05	0.000518259	2.45e-05	0	0	0	0	0	0	0	0	0	0	0	0	0
1_3196_batch10.bc1021.metaflye_ccs_contig_1_Pseudohoeflea	Pseudohoeflea_1940					0	0	0.0178744	0	0	0	0	0	0	0	0	0	0	0	0	0	0	0	0	0	0	0	0	0	0	0	0	0	0	0	0	0	0	0	0	539050	118.148	1707.18	243.79	93885.9	17.1562	23.3403	63.1196	152083	50246.9	9.34599	90.6971	0	0	0	0	0	0	0	0	0	0	0	0.00117704	2.28e-05	0.0187015	0.000450636	0	2.37354	0.0199651	0.018428	0.00591145	0.0679756	0.0072162	0	0	0	0	0	0	0	0	0	0	0	0	0
1_3197_batch10.bc1021.metaflye_ccs_contig_1_Pseudohoeflea	Pseudohoeflea_1940					0	0	0.010799	0	0	0	0	0	0	0	0	0	0	0	0	0	0	0	0	0	0	0	0	0	0	0	0	0	0	0	0	0	0	0	0	159426	18.7372	334.116	86.4357	26469.4	3.63408	7.31266	11.8974	46470	14994.4	1.00157	22.7805	0	0	0	0	0	0	0	0	0	0	0	0.000385256	1.91e-08	0.0234453	0.00605383	0	0.0891444	0.0024704	0.0656068	0.00572481	0.0113851	0.000921836	0	0	0	0	0	0	0	0	0	0	0	0	0
1_3198_batch10.bc1021.metaflye_ccs_contig_1_Pseudohoeflea	Pseudohoeflea_1940	ETFDH; electron-transferring-flavoprotein dehydrogenase [EC:1.5.5.1]	K00311	C	Electron transfer flavoprotein-ubiquinone oxidoreductase	0	0	0.0261519	0	0	0	0	0	0	0	0	0	0	0	0	0	0	0	0	0	0	0	0	0	0	0	0	0	0	0	0	0	0	0	0	50243.9	6.57799	92.5787	20.011	23638.9	1.37109	1.39403	4.51291	23776	6181.76	0.155436	5.05083	0	0	0	0	0	0	0	0	0	0	0	0.000551948	8.12e-07	0.00132211	0.00124909	0	0.133939	0.00479312	0.048303	0.000482084	0.00164537	0.00131583	0	0	0	0	0	0	0	0	0	0	0	0	0
1_3199_batch10.bc1021.metaflye_ccs_contig_1_Pseudohoeflea	Pseudohoeflea_1940	fnr; CRP/FNR family transcriptional regulator, anaerobic regulatory protein	K01420	K	catabolite gene activator and regulatory subunit of cAMP-dependent protein	0	0	0.000803278	0	0	0	0	0	0	0	0	0	0	0	0	0	0	0	0	0	0	0	0	0	0	0	0	0	0	0	0	0	0	0	0	613.355	0.0926326	3.56221	1.44705	707.317	0.0258157	0.014529	0.472422	584.826	227.548	0.0062089	0.261964	0	0	0	0	0	0	0	0	0	0	0	1.64e-06	7.02e-07	0.000237345	0.00082103	0	0.00692242	0.000956683	0.0047556	5.02e-06	0.000109894	4.85e-05	0	0	0	0	0	0	0	0	0	0	0	0	0
1_32_batch10.bc1021.metaflye_ccs_contig_1_Pseudohoeflea	Pseudohoeflea_1940	kpsT; capsular polysaccharide transport system ATP-binding protein [EC:7.6.2.12]	K09689	GM	ATP-binding protein	0	0	0.0113464	0	0	0	0	0	0	0	0	0	0	0	0	0	0	0	0	0	0	0	0	0	0	0	0	0	0	0	0	0	0	0	0	8386.49	4.81437	134.102	22.1444	3918.8	1.01203	1.33985	6.8113	3940.42	8070.68	0.297048	4.11933	0	0	0	0	0	0	0	0	0	0	0	0.000233402	8.46e-07	0.00168735	0.0119213	0	0.128356	0.0112549	0.0283313	6.68e-05	0.0162562	0.0019227	0	0	0	0	0	0	0	0	0	0	0	0	0
1_320_batch10.bc1021.metaflye_ccs_contig_1_Pseudohoeflea	Pseudohoeflea_1940	coxL, cutL; aerobic carbon-monoxide dehydrogenase large subunit [EC:1.2.5.3]	K03520	C	Aerobic-type carbon monoxide dehydrogenase, large subunit CoxL	0	0	1.39099	0	2.83e-09	0	0	0	0	0	0	0	0	0	0	0	0	0	0	0	0	0	0	0	0	0	0	0	0	0	0	0	0	0	0	470746	1488.32	12292	5714.53	281152	281.94	356.506	1355.21	349324	296838	81.1524	1702.1	0.000304737	0.00463419	0	0	1.25e-05	0	0	0	0	0	0	0.0402693	7.17e-05	0.433169	0.692075	0	3.81852	0.84994	6.16476	0.0291767	0.846992	0.135418	0	0	0	0	0	0	0	0	0	0	0	0	0
1_3200_batch10.bc1021.metaflye_ccs_contig_1_Pseudohoeflea	Pseudohoeflea_1940	hemN, hemZ; oxygen-independent coproporphyrinogen III oxidase [EC:1.3.98.3]	K02495	H	Elongator protein 3, MiaB family, Radical SAM	0	0	0	0	0	0	0	0	0	0	0	0	0	0	0	0	0	0	0	0	0	0	0	0	0	0	0	0	0	0	0	0	0	0	0	15.6115	1.76e-09	4.65e-05	4.2e-08	1.40067	9.94e-08	4.53e-07	3.22e-05	0.354693	0.000940196	2.01e-10	4.78e-07	0	0	0	0	0	0	0	0	0	0	0	1.35e-07	0	0	1.11e-07	0	5.13e-07	4.03e-07	0	0	0	0	0	0	0	0	0	0	0	0	0	0	0	0	0
1_3201_batch10.bc1021.metaflye_ccs_contig_1_Pseudohoeflea	Pseudohoeflea_1940			IQ	acyl carrier protein	0	0	0.255289	0	0	0	0	0	0	0	0	0	0	0	0	0	0	0	0	0	0	0	0	0	0	0	0	0	0	0	0	0	0	0	0	39040.9	17.5196	531.34	56.4031	38803.2	3.71567	10.4155	17.3073	43803.2	8040.2	0.997982	21.4407	0	0	0	0	0	0	0	0	0	0	0	4.63e-05	0.000570757	0.0307126	0.0184657	0	0.522967	0.0273502	0.0425345	0.00274728	0.0436676	0.00475933	0	0	0	0	0	0	0	0	0	0	0	0	0
1_3202_batch10.bc1021.metaflye_ccs_contig_1_Pseudohoeflea	Pseudohoeflea_1940	fabZ; 3-hydroxyacyl-[acyl-carrier-protein] dehydratase [EC:4.2.1.59]	K02372	I	dehydratase	0	0	0.0711064	0	0	0	0	0	0	0	0	0	0	0	0	0	0	0	0	0	0	0	0	0	0	0	0	0	0	0	0	0	0	0	0	6950.79	3.97721	59.3123	26.7511	7127.43	0.968464	1.47011	6.84143	10827.1	7378.41	0.153284	3.8815	0	0	0	0	0	0	0	0	0	0	0	1.72e-05	2.18e-06	0.00101643	0.00352288	0	0.105646	0.0123947	0.13618	2.45e-06	0.0112637	0.0117074	0	0	0	0	0	0	0	0	0	0	0	0	0
1_3203_batch10.bc1021.metaflye_ccs_contig_1_Pseudohoeflea	Pseudohoeflea_1940	fabF, OXSM, CEM1; 3-oxoacyl-[acyl-carrier-protein] synthase II [EC:2.3.1.179]	K09458	IQ	Beta-ketoacyl synthase, N-terminal domain	0	0	0.00303705	0	0	0	0	0	0	0	0	0	0	0	0	0	0	0	0	0	0	0	0	0	0	0	0	0	0	0	0	0	0	0	0	2447.04	0.196372	3.8517	0.978686	1534.77	0.0179355	0.0790351	0.263658	1930.42	666.513	0.00438898	0.190705	0	0	0	0	0	0	0	0	0	0	0	1.37e-05	3.4e-07	0.000458323	0.000930115	0	0.0375868	0.000223967	0.000715925	5.07e-07	0.00118742	0.000111047	0	0	0	0	0	0	0	0	0	0	0	0	0
1_3204_batch10.bc1021.metaflye_ccs_contig_1_Pseudohoeflea	Pseudohoeflea_1940	fabF, OXSM, CEM1; 3-oxoacyl-[acyl-carrier-protein] synthase II [EC:2.3.1.179]	K09458	IQ	Belongs to the beta-ketoacyl-ACP synthases family	0	0	0.00782305	0	0	0	0	0	0	0	0	0	0	0	0	0	0	0	0	0	0	0	0	0	0	0	0	0	0	0	0	0	0	0	0	1454.85	0.0585553	6.387	1.3985	1226.27	0.0116214	0.0388975	0.267207	1047.64	321.356	0.0022239	0.292098	0	0	0	0	0	0	0	0	0	0	0	7.46e-07	2.77e-09	0.000816125	0.000188294	0	0.0075389	0.000589336	0.00396692	3.73e-09	0.000743487	0.000155371	0	0	0	0	0	0	0	0	0	0	0	0	0
1_3205_batch10.bc1021.metaflye_ccs_contig_1_Pseudohoeflea	Pseudohoeflea_1940	E1.1.1.1, adh; alcohol dehydrogenase [EC:1.1.1.1]	K00001	C	NADPH quinone	0	0	0.0259009	0	0	0	0	0	0	0	0	0	0	0	0	0	0	0	0	0	0	0	0	0	0	0	0	0	0	0	0	0	0	0	0	714.407	0.00345169	0.739668	0.0579693	138.784	0.0022788	0.00568558	0.00476094	203.195	36.3771	0.000699577	0.0107435	0	0	0	0	0	0	0	0	0	0	0	7.86e-07	0	0.000275614	4.93e-05	0	0.00259672	0.00116584	0.000219823	3.85e-08	3.41e-05	0.000161252	0	0	0	0	0	0	0	0	0	0	0	0	0
1_3206_batch10.bc1021.metaflye_ccs_contig_1_Pseudohoeflea	Pseudohoeflea_1940	lpxL, htrB; Kdo2-lipid IVA lauroyltransferase/acyltransferase [EC:2.3.1.241 2.3.1.-]	K02517	M	Lipid A biosynthesis acyltransferase	0	0	4.2e-05	0	0	0	0	0	0	0	0	0	0	0	0	0	0	0	0	0	0	0	0	0	0	0	0	0	0	0	0	0	0	0	0	514.288	0.00327223	0.213438	0.0349525	72.8241	0.000414393	0.00105359	0.0257197	113.543	53.6827	4.16e-05	0.0145871	0	0	0	0	0	0	0	0	0	0	0	2.09e-06	1.89e-13	1.38e-05	0.000297768	0	0.00296055	0.000342114	0	0	1.63e-05	4.63e-07	0	0	0	0	0	0	0	0	0	0	0	0	0
1_3207_batch10.bc1021.metaflye_ccs_contig_1_Pseudohoeflea	Pseudohoeflea_1940			S	L,D-transpeptidase catalytic domain	0	0	3.82002	0	0	0	0	0	0	0	0	0	0	0	0	0	0	0	0	0	0	0	0	0	0	0	0	0	0	0	0	0	0	0	0	27882.4	193.038	905.239	218.571	53290.7	53.0939	20.1925	225.115	69120.9	66284.9	6.51917	97.062	0	0	0	0	0	0	0	0	0	0	0	0.00479844	0.000392633	0.221732	0.0247622	0	2.01439	0.192967	0.505059	0.001214	0.595216	0.0563136	0	0	4.07e-10	0	0	0	0	0	0	0	0	0	0
1_3208_batch10.bc1021.metaflye_ccs_contig_1_Pseudohoeflea	Pseudohoeflea_1940	cbiB, cobD; adenosylcobinamide-phosphate synthase [EC:6.3.1.10]	K02227	H	Converts cobyric acid to cobinamide by the addition of aminopropanol on the F carboxylic group	0	0	0.00137549	0	0	0	0	0	0	0	0	0	0	0	0	0	0	0	0	0	0	0	0	0	0	0	0	0	0	0	0	0	0	0	0	71.2942	0.000306604	0.016233	0.0117746	11.0262	0.000119212	9.05e-05	0.00147474	12.6011	3.53345	2.66e-06	0.000634048	0	0	0	0	0	0	0	0	0	0	0	3.48e-11	4.66e-10	2.48e-07	4.23e-05	0	0.000424622	1.82e-06	0.000115441	0	3.89e-06	6.91e-07	0	0	0	0	0	0	0	0	0	0	0	0	0
1_3209_batch10.bc1021.metaflye_ccs_contig_1_Pseudohoeflea	Pseudohoeflea_1940	cobC1, cobC; cobalamin biosynthesis protein CobC	K02225	E	PFAM Aminotransferase class I and II	0	0	0.00119614	0	0	0	0	0	0	0	0	0	0	0	0	0	0	0	0	0	0	0	0	0	0	0	0	0	0	0	0	0	0	0	0	46.0311	0.00383977	0.0324256	0.00941091	27.4071	0.000673228	0.0006512	0.00422798	56.7948	15.521	2.79e-05	0.00216603	0	0	0	0	0	0	0	0	0	0	0	1.35e-06	0	6.47e-06	0.000439926	0	0.000401696	3.32e-06	0.00165207	0	1.94e-05	8.35e-07	0	0	0	0	0	0	0	0	0	0	0	0	0
1_321_batch10.bc1021.metaflye_ccs_contig_1_Pseudohoeflea	Pseudohoeflea_1940	coxS; aerobic carbon-monoxide dehydrogenase small subunit [EC:1.2.5.3]	K03518	C	Aerobic-type carbon monoxide dehydrogenase small subunit CoxS	0	0	2.69726	0	0	0	0	0	0	0	0	0	0	0	0	0	0	0	0	0	0	0	0	0	0	0	0	0	0	0	0	0	0	0	0	2.70494e+06	2806.18	36951.9	14478.2	586693	743.64	1294.64	4448.08	819550	527472	190.877	4448.47	0.39442	0	0	0	0	0	0	0	0	0	0	0.194725	0.00589097	1.7509	6.24727	0	10.9206	1.99211	7.91008	0.441132	1.35391	0.189597	0	0	0	0	0	0	0	0	0	0	0	0	0
1_3210_batch10.bc1021.metaflye_ccs_contig_1_Pseudohoeflea	Pseudohoeflea_1940	cobB-cbiA; cobyrinic acid a,c-diamide synthase [EC:6.3.5.9 6.3.5.11]	K02224	H	Catalyzes the ATP-dependent amidation of the two carboxylate groups at positions a and c of hydrogenobyrinate, using either L-glutamine or ammonia as the nitrogen source	0	0	0.00441301	0	0	0	0	0	0	0	0	0	0	0	0	0	0	0	0	0	0	0	0	0	0	0	0	0	0	0	0	0	0	0	0	2261.1	0.111869	3.69394	0.494105	912.009	0.0433672	0.0251669	0.308541	584.401	560.515	0.00658383	0.334721	0	0	0	0	0	0	0	0	0	0	0	5.45e-05	8.56e-08	0.000154293	0.000375153	0	0.0108648	0.000250243	1.95e-05	5.43e-06	3.48e-05	3.95e-05	0	0	0	0	0	0	0	0	0	0	0	0	0
1_3211_batch10.bc1021.metaflye_ccs_contig_1_Pseudohoeflea	Pseudohoeflea_1940	cobA; uroporphyrin-III C-methyltransferase [EC:2.1.1.107]	K02303	H	Tetrapyrrole (Corrin/Porphyrin) Methylases	0	0	0.0333798	0	0	0	0	0	0	0	0	0	0	0	0	0	0	0	0	0	0	0	0	0	0	0	0	0	0	0	0	0	0	0	0	12699.1	1.13928	15.5057	4.26303	4353.12	0.220497	0.170004	1.49878	4418.09	2341.13	0.0343239	0.679983	0	0	0	0	0	0	0	0	0	0	0	3.9e-05	1.2e-06	0.00402642	0.00122959	0	0.0199482	0.00345023	0.0782073	7.97e-05	0.0040901	0.000267372	0	0	0	0	0	0	0	0	0	0	0	0	0
1_3212_batch10.bc1021.metaflye_ccs_contig_1_Pseudohoeflea	Pseudohoeflea_1940	cbiD; cobalt-precorrin-5B (C1)-methyltransferase [EC:2.1.1.195]	K02188	H	Catalyzes the methylation of C-1 in cobalt-precorrin-5B to form cobalt-precorrin-6A	0	0	0	0	0	0	0	0	0	0	0	0	0	0	0	0	0	0	0	0	0	0	0	0	0	0	0	0	0	0	0	0	0	0	0	102.369	0.00310671	0.0655274	0.00521154	33.2278	0.000345048	0.000876671	0.00214253	35.6609	23.4882	2.13e-05	0.00260049	0	0	0	0	0	0	0	0	0	0	0	6.49e-07	9.54e-14	0.000152533	5.18e-07	0	5.03e-05	2.52e-05	0.000115291	0	2.88e-05	1.09e-05	0	0	0	0	0	0	0	0	0	0	0	0	0
1_3213_batch10.bc1021.metaflye_ccs_contig_1_Pseudohoeflea	Pseudohoeflea_1940	cobK-cbiJ; precorrin-6A/cobalt-precorrin-6A reductase [EC:1.3.1.54 1.3.1.106]	K05895	H	precorrin-6x reductase	0	0	6.05e-05	0	0	0	0	0	0	0	0	0	0	0	0	0	0	0	0	0	0	0	0	0	0	0	0	0	0	0	0	0	0	0	0	62.7766	0.00280449	0.0469719	0.00265842	20.3016	0.00111184	0.000105031	0.000442971	28.3495	17.1329	2.56e-05	0.00485803	0	0	0	0	0	0	0	0	0	0	0	1.31e-07	1.65e-09	0.000167347	1.86e-05	0	0.0013284	5.53e-05	2.52e-05	0	5e-06	2.25e-05	0	0	0	0	0	0	0	0	0	0	0	0	0
1_3214_batch10.bc1021.metaflye_ccs_contig_1_Pseudohoeflea	Pseudohoeflea_1940	cobM, cbiF; precorrin-4/cobalt-precorrin-4 C11-methyltransferase [EC:2.1.1.133 2.1.1.271]	K05936	H	Belongs to the precorrin methyltransferase family	0	0	0.000101858	0	0	0	0	0	0	0	0	0	0	0	0	0	0	0	0	0	0	0	0	0	0	0	0	0	0	0	0	0	0	0	0	4243.31	0.0248845	0.273975	0.0251055	1114.58	0.00477909	0.00226456	0.00949773	1205.59	153.531	0.000269013	0.00462228	0	0	0	0	0	0	0	0	0	0	0	2.25e-07	3.62e-09	1.24e-05	1.04e-06	0	1.08e-05	0	3.23e-05	0	1.46e-05	1.95e-06	0	0	0	0	0	0	0	0	0	0	0	0	0
1_3215_batch10.bc1021.metaflye_ccs_contig_1_Pseudohoeflea	Pseudohoeflea_1940	cbiGH-cobJ; cobalt-precorrin 5A hydrolase / cobalt-factor III methyltransferase / precorrin-3B C17-methyltransferase [EC:3.7.1.12 2.1.1.272 2.1.1.131]	K13541	H	Precorrin-3B	0	0	8.81e-05	0	0	0	0	0	0	0	0	0	0	0	0	0	0	0	0	0	0	0	0	0	0	0	0	0	0	0	0	0	0	0	0	830.801	0.0208282	0.152638	0.0129802	690.762	0.00231146	0.00132026	0.00676949	473.101	49.2025	4.56e-05	0.00128362	0	0	0	0	0	0	0	0	0	0	0	2.79e-07	6.08e-09	5.99e-11	8.99e-06	0	0.000898872	3.55e-05	5.09e-05	0	3.42e-05	3.34e-06	0	0	0	0	0	0	0	0	0	0	0	0	0
1_3216_batch10.bc1021.metaflye_ccs_contig_1_Pseudohoeflea	Pseudohoeflea_1940	cobI-cbiL; precorrin-2/cobalt-factor-2 C20-methyltransferase [EC:2.1.1.130 2.1.1.151]	K03394	H	Precorrin-2	0	0	0	0	0	0	0	0	0	0	0	0	0	0	0	0	0	0	0	0	0	0	0	0	0	0	0	0	0	0	0	0	0	0	0	183.953	0.0149309	0.105083	0.00496161	355.635	0.000946271	0.000402549	0.0105284	301.456	80.5461	1.48e-05	0.00107965	0	0	0	0	0	0	0	0	0	0	0	3.03e-09	0	0	0	0	3.92e-07	0.000918027	0	0	4.95e-06	5.34e-06	0	0	0	0	0	0	0	0	0	0	0	0	0
1_3217_batch10.bc1021.metaflye_ccs_contig_1_Pseudohoeflea	Pseudohoeflea_1940	cobL-cbiET; precorrin-6B C5,15-methyltransferase / cobalt-precorrin-6B C5,C15-methyltransferase [EC:2.1.1.132 2.1.1.289 2.1.1.196]	K00595	H	Precorrin-6y C5,15-methyltransferase	0	0	0.000189526	0	0	0	0	0	0	0	0	0	0	0	0	0	0	0	0	0	0	0	0	0	0	0	0	0	0	0	0	0	0	0	0	1943.1	0.0260009	0.355013	0.0113448	830.568	0.0023525	0.00180073	0.00203517	766.598	71.2374	5.71e-05	0.00316887	0	0	0	0	0	0	0	0	0	0	0	6.83e-07	3.33e-09	2.85e-08	2.23e-05	0	6.81e-07	6.49e-06	0.00018059	0	8.36e-07	5.52e-06	0	0	0	0	0	0	0	0	0	0	0	0	0
1_3218_batch10.bc1021.metaflye_ccs_contig_1_Pseudohoeflea	Pseudohoeflea_1940	cobH-cbiC; precorrin-8X/cobalt-precorrin-8 methylmutase [EC:5.4.99.61 5.4.99.60]	K06042	H	Precorrin-8X	0	0	0	0	0	0	0	0	0	0	0	0	0	0	0	0	0	0	0	0	0	0	0	0	0	0	0	0	0	0	0	0	0	0	0	6124	0.0400788	0.814471	0.0250384	2708.92	0.0124858	0.0198643	0.0072005	2686.74	310.155	0.00147489	0.00265343	0	0	0	0	0	0	0	0	0	0	0	1.17e-07	5.99e-09	0	9.46e-06	0	0.00018778	4.43e-05	0.000120354	3e-07	9.02e-07	3.12e-08	0	0	0	0	0	0	0	0	0	0	0	0	0
1_3219_batch10.bc1021.metaflye_ccs_contig_1_Pseudohoeflea	Pseudohoeflea_1940	cbiX; sirohydrochlorin cobaltochelatase [EC:4.99.1.3]	K03795	S	CbiX	0	0	0.000431534	0	0	0	0	0	0	0	0	0	0	0	0	0	0	0	0	0	0	0	0	0	0	0	0	0	0	0	0	0	0	0	0	38824.6	0.332935	4.15991	0.196348	9656.44	0.100168	0.024511	0.0602542	13017.9	1274.51	0.0104818	0.029609	0	0	0	0	0	0	0	0	0	0	0	4.54e-06	1.13e-12	0.000198351	1.91e-07	0	0.000905913	6.08e-05	0.000614562	4.8e-08	4.67e-05	3.41e-05	0	0	0	0	0	0	0	0	0	0	0	0	0
1_322_batch10.bc1021.metaflye_ccs_contig_1_Pseudohoeflea	Pseudohoeflea_1940	K09989; uncharacterized protein	K09989	S	VWA domain containing CoxE-like protein	0	0	0.000127182	0	0	0	0	0	0	0	0	0	0	0	0	0	0	0	0	0	0	0	0	0	0	0	0	0	0	0	0	0	0	0	0	11531.4	0.346969	9.99876	0.770511	2785.77	0.0553176	0.0529676	0.147999	3611.71	746.995	0.00606465	0.207433	0	0	0	0	0	0	0	0	0	0	0	1.74e-05	2.49e-07	4.01e-05	0.000106012	0	0.0513757	4.02e-05	0.00582751	3.18e-05	0.000931603	0.000294229	0	0	0	0	0	0	0	0	0	0	0	0	0
1_3220_batch10.bc1021.metaflye_ccs_contig_1_Pseudohoeflea	Pseudohoeflea_1940			T	Tellurite resistance protein TerB	0	0	0.000420067	0	0	0	0	0	0	0	0	0	0	0	0	0	0	0	0	0	0	0	0	0	0	0	0	0	0	0	0	0	0	0	0	1578.71	0.0951696	4.85782	3.7423	1875.52	0.0361932	0.0521356	0.258994	1048.31	590.648	0.0094326	0.0961303	0	0	0	0	0	0	0	0	0	0	0	1.79e-06	1.99e-07	0.000163727	1.16e-05	0	0.0088401	0.00669745	0.0274641	9.21e-06	0.000774052	0.000371429	0	0	0	0	0	0	0	0	0	0	0	0	0
1_3221_batch10.bc1021.metaflye_ccs_contig_1_Pseudohoeflea	Pseudohoeflea_1940			T	Tellurite resistance protein TerB	0	0	0.00897714	0	0	0	0	0	0	0	0	0	0	0	0	0	0	0	0	0	0	0	0	0	0	0	0	0	0	0	0	0	0	0	0	8234.73	0.0454885	1.55687	0.43093	1391.86	0.0211814	0.0107663	0.207578	1205.46	195.21	0.000565809	0.0448594	0	0	0	0	0	0	0	0	0	0	0	1.12e-06	6.36e-09	0.00125081	0.000223857	0	0.00117733	0.00303662	0.0325074	0	0.0015244	0.00641685	0	0	0	0	0	0	0	0	0	0	0	0	0
1_3222_batch10.bc1021.metaflye_ccs_contig_1_Pseudohoeflea	Pseudohoeflea_1940	K07090; uncharacterized protein	K07090	S	membrane transporter protein	0	0	0	0	0	0	0	0	0	0	0	0	0	0	0	0	0	0	0	0	0	0	0	0	0	0	0	0	0	0	0	0	0	0	0	0.283913	8.79e-06	0.00278868	7.27e-05	5.64074	1.24e-07	1.06e-06	9.61e-05	0.935944	0.0880362	1.73e-08	9.26e-07	0	0	0	0	0	0	0	0	0	0	0	4.56e-09	4.01e-13	0	0	0	2.9e-06	0	0	0	0	0	0	0	0	0	0	0	0	0	0	0	0	0	0
1_3223_batch10.bc1021.metaflye_ccs_contig_1_Pseudohoeflea	Pseudohoeflea_1940	trkH, trkG, ktrB, ktrD; trk/ktr system potassium uptake protein	K03498	P	Potassium uptake protein	0	0	0	0	0	0	0	0	0	0	0	0	0	0	0	0	0	0	0	0	0	0	0	0	0	0	0	0	0	0	0	0	0	0	0	0	3.35e-13	4.8e-06	0	0.00469972	2.12e-08	0	2.05e-06	0.0194823	0	2.73e-13	6.24e-08	0	0	0	0	0	0	0	0	0	0	0	0	0	0	0	0	0.000183485	0	0	0	0	0	0	0	0	0	0	0	0	0	0	0	0	0	0
1_3224_batch10.bc1021.metaflye_ccs_contig_1_Pseudohoeflea	Pseudohoeflea_1940	TC.BAT1; bacterial/archaeal transporter family protein	K08978	S	EamA-like transporter family	0	0	0	0	0	0	0	0	0	0	0	0	0	0	0	0	0	0	0	0	0	0	0	0	0	0	0	0	0	0	0	0	0	0	0	325.255	0.127611	7.02354	1.75406	551.801	0.0190836	0.0201718	0.585609	595.279	368.562	0.0166172	0.664643	0	0	0	0	0	0	0	0	0	0	0	3.09e-06	0	0.0116746	1.32e-05	0	0.00430801	0.00611523	0.0106494	1.42e-09	4.81e-05	0.000214386	0	0	0	0	0	0	0	0	0	0	0	0	0
1_3225_batch10.bc1021.metaflye_ccs_contig_1_Pseudohoeflea	Pseudohoeflea_1940	cobA, btuR; cob(I)alamin adenosyltransferase [EC:2.5.1.17]	K19221	H	Required for both de novo synthesis of the corrin ring for the assimilation of exogenous corrinoids. Participates in the adenosylation of a variety of incomplete and complete corrinoids	0	0	0	0	0	0	0	0	0	0	0	0	0	0	0	0	0	0	0	0	0	0	0	0	0	0	0	0	0	0	0	0	0	0	0	16698.3	0.881044	28.4639	16.3966	6020.42	0.299415	0.714886	2.70779	6172.19	2569.28	0.0908862	2.14111	0	0	0	0	0	0	0	0	0	0	0	3.2e-05	7.2e-07	0.000495788	0.000368878	0	0.152735	0.000697606	0.0128687	5.44e-05	0.00111832	0.000349118	0	0	0	0	0	0	0	0	0	0	0	0	0
1_3226_batch10.bc1021.metaflye_ccs_contig_1_Pseudohoeflea	Pseudohoeflea_1940			K	Antidote-toxin recognition MazE, bacterial antitoxin	0	0	0.260549	0	0	0	0	0	0	0	0	0	0	0	0	0	0	0	0	0	0	0	0	0	0	0	0	0	0	0	0	0	0	0	0	19059.1	63.2184	244.406	117.235	27463.2	10.3185	6.31096	45.8095	22699.6	15358.9	2.11867	59.2693	0	0	0	0	0	0	0	0	0	0	0	0.00193783	6.47e-07	0.00413535	0.003626	0	13.6978	0.00389155	0.289785	6.53e-06	0.43376	0.0593307	0	0	0	0	0	0	0	0	0	0	0	0	0
1_3227_batch10.bc1021.metaflye_ccs_contig_1_Pseudohoeflea	Pseudohoeflea_1940			S	Toxic component of a toxin-antitoxin (TA) module. An RNase	0	0	0	0	0	0	0	0	0	0	0	0	0	0	0	0	0	0	0	0	0	0	0	0	0	0	0	0	0	0	0	0	0	0	0	13830.3	1.63819	3.51969	1.83417	4099.37	0.192696	0.115168	2.40695	5004.16	1575.95	0.0440181	0.339985	0	0	0	0	0	0	0	0	0	0	0	2.41e-05	8.85e-07	1.05e-05	7.85e-05	0	0.521644	0.0200744	0.00122003	8.94e-07	0.00116162	0.000459057	0	0	0	0	0	0	0	0	0	0	0	0	0
1_3228_batch10.bc1021.metaflye_ccs_contig_1_Pseudohoeflea	Pseudohoeflea_1940	cobN; cobaltochelatase CobN [EC:6.6.1.2]	K02230	H	TIGRFAM cobaltochelatase, CobN subunit	0	0	1.27e-06	0	0	0	0	0	0	0	0	0	0	0	0	0	0	0	0	0	0	0	0	0	0	0	0	0	0	0	0	0	0	0	0	157.522	0.00168915	0.317398	0.175913	72.0919	0.000227391	0.00178545	0.168715	65.4143	16.8243	0.000276807	0.0616072	0	0	0	0	0	0	0	0	0	0	0	2.64e-08	1.71e-10	2.22e-07	3.14e-07	0	1.6e-05	1.95e-07	0.00012198	3.08e-09	1.24e-05	1.32e-06	0	0	0	0	0	0	0	0	0	0	0	0	0
1_3229_batch10.bc1021.metaflye_ccs_contig_1_Pseudohoeflea	Pseudohoeflea_1940			H	Cobalamin biosynthesis protein CobN and related Mg-chelatases	0	0	0	0	0	0	0	0	0	0	0	0	0	0	0	0	0	0	0	0	0	0	0	0	0	0	0	0	0	0	0	0	0	0	0	258.451	0.0183492	1.9957	0.427273	101.646	0.0014992	0.0095766	0.551237	65.8592	59.4791	0.00188126	0.270553	0	0	0	0	0	0	0	0	0	0	0	3.62e-08	0	6.69e-05	5.09e-06	0	0.00811452	5.29e-05	2.22e-05	0	1.51e-05	1.03e-06	0	0	0	0	0	0	0	0	0	0	0	0	0
1_323_batch10.bc1021.metaflye_ccs_contig_1_Pseudohoeflea	Pseudohoeflea_1940			None	None	0	0	0.00133174	0	1.56e-06	0	0	0	0	0	0	0	0	0	0	0	0	0	0	0	0	0	0	0	0	0	0	0	0	0	0	0	0	0	0	3509.11	3.66914	67.795	19.1576	3230.54	0.617723	0.552127	5.80725	3482.78	2204.23	0.195127	7.05994	0	0	0	0	0	0	0	0	0	0	0	0.000903082	3.93e-06	0.00851263	0.0101139	0	0.956528	0.0153163	0.0331909	0.00114389	0.00580785	0.00768568	0	0	0	0	0	0	0	0	0	0	0	0	0
1_3230_batch10.bc1021.metaflye_ccs_contig_1_Pseudohoeflea	Pseudohoeflea_1940	cobW; cobalamin biosynthesis protein CobW	K02234	S	cobalamin biosynthesis protein CobW	0	0	4.47e-05	0	0	0	0	0	0	0	0	0	0	0	0	0	0	0	0	0	0	0	0	0	0	0	0	0	0	0	0	0	0	0	0	1063.89	0.179359	10.2983	11.4761	819.769	0.0284408	0.195391	2.71593	875.319	275.247	0.00785864	3.3858	0	0	0	0	0	0	0	0	0	0	0	1.15e-07	0	6.57e-06	8.68e-07	0	0.000576897	0.000382197	2.2e-05	7.84e-08	3.76e-06	0.000680164	0	0	0	0	0	0	0	0	0	0	0	0	0
1_3231_batch10.bc1021.metaflye_ccs_contig_1_Pseudohoeflea	Pseudohoeflea_1940	cobP, cobU; adenosylcobinamide kinase / adenosylcobinamide-phosphate guanylyltransferase [EC:2.7.1.156 2.7.7.62]	K02231	H	Catalyzes ATP-dependent phosphorylation of adenosylcobinamide and addition of GMP to adenosylcobinamide phosphate	0	0	0.00219836	0	0	0	0	0	0	0	0	0	0	0	0	0	0	0	0	0	0	0	0	0	0	0	0	0	0	0	0	0	0	0	0	1114.89	1.76738	53.2347	62.218	1781.9	0.119742	0.689865	16.0043	1231.76	690.912	0.0916018	23.8828	0	0	0	0	0	0	0	0	0	0	0	1.17e-05	0	5.06e-08	9.13e-05	0	0.0181954	2.94e-05	0.0570759	1.06e-06	8e-05	0.00105265	0	0	0	0	0	0	0	0	0	0	0	0	0
1_3232_batch10.bc1021.metaflye_ccs_contig_1_Pseudohoeflea	Pseudohoeflea_1940			S	Probable cobalt transporter subunit (CbtA)	0	0	0.131792	0	0	0	0	0	0	0	0	0	0	0	0	0	0	0	0	0	0	0	0	0	0	0	0	0	0	0	0	0	0	0	0	6707.23	34.7059	1419.95	1514.97	17383.2	4.37666	25.7692	314.861	11892.8	14070.2	10.1665	529.606	0	0	0	0	0	0	0	0	0	0	0	0.000268601	3.68e-06	0.00327353	0.00496625	0	0.00890878	0.00376093	0.0444191	3.27e-05	0.00311298	0.00383257	0	0	0	0	0	0	0	0	0	0	0	0	0
1_3233_batch10.bc1021.metaflye_ccs_contig_1_Pseudohoeflea	Pseudohoeflea_1940			S	Probable cobalt transporter subunit (CbtB)	0	0	32.3419	0	3.31e-05	0	0	0	0	0	0	0	0	0	0	0	0	0	0	0	0	0	0	0	0	0	0	0	0	0	0	0	0	0	0	400052	28655.1	360010	694133	1.30828e+06	8535.05	19101.5	88437.5	1.27231e+06	2.3563e+06	26844.9	377848	0	0	0	0	0	0	0	0	0	0	0	0.663966	0.0209837	19.2512	29.5399	0	103.019	19.2476	65.8523	0.154257	18.0805	3.07083	0	0	0	0	0	0	0	0	0	0	0	0	0
1_3234_batch10.bc1021.metaflye_ccs_contig_1_Pseudohoeflea	Pseudohoeflea_1940	cobQ, cbiP; adenosylcobyric acid synthase [EC:6.3.5.10]	K02232	H	Catalyzes amidations at positions B, D, E, and G on adenosylcobyrinic A,C-diamide. NH(2) groups are provided by glutamine, and one molecule of ATP is hydrogenolyzed for each amidation	0	0	0	0	0	0	0	0	0	0	0	0	0	0	0	0	0	0	0	0	0	0	0	0	0	0	0	0	0	0	0	0	0	0	0	183.392	0.000862799	0.0696611	0.00505595	28.7203	0.000291183	0.000300101	0.00118965	39.5251	6.43395	1.07e-05	0.00114953	0	0	0	0	0	0	0	0	0	0	0	3.17e-07	3.27e-14	2.27e-06	1.21e-05	0	0.0125091	4.98e-06	3.94e-05	0	2.1e-05	3.41e-06	0	0	0	0	0	0	0	0	0	0	0	0	0
1_3235_batch10.bc1021.metaflye_ccs_contig_1_Pseudohoeflea	Pseudohoeflea_1940					0	0	0	0	0	0	0	0	0	0	0	0	0	0	0	0	0	0	0	0	0	0	0	0	0	0	0	0	0	0	0	0	0	0	0	3255.5	0.34468	30.1929	11.4982	3208.57	0.0667761	0.374814	6.97959	2214.12	1273.04	0.0867958	7.79467	0	0	0	0	0	0	0	0	0	0	0	4.41e-06	0.000580871	0.0602645	0.00329158	0	0.171424	0.0243139	0.00918487	0.000664503	0.0185046	0.0126971	0	0	0	0	0	0	0	0	0	0	0	0	0
1_3236_batch10.bc1021.metaflye_ccs_contig_1_Pseudohoeflea	Pseudohoeflea_1940					0	0	0	0	0	0	0	0	0	0	0	0	0	0	0	0	0	0	0	0	0	0	0	0	0	0	0	0	0	0	0	0	0	0	0	3949.45	0.0616113	1.55859	0.12651	1404.29	0.0254418	0.00735545	0.113565	956.874	72.9232	0.00364921	0.350625	0	0	0	0	0	0	0	0	0	0	0	6.07e-07	1.14e-06	1.17e-07	0.0154853	0	0.0278272	0.000697409	6.37e-05	6.59e-06	4.85e-05	0.000475325	0	0	0	0	0	0	0	0	0	0	0	0	0
1_3237_batch10.bc1021.metaflye_ccs_contig_1_Pseudohoeflea	Pseudohoeflea_1940			E	ABC-type proline glycine betaine transport	0	0	266.213	0	2.23e-06	0	0	0	0	0	0	0	0	0	0	0	0	0	0	0	0	0	0	0	0	0	0	0	0	0	0	0	0	0	0	1.89506e+07	610910	1.76824e+06	713011	2.1678e+07	172192	161516	133995	2.26702e+07	2.87372e+07	54400.2	346455	0	0	0	0	0	0	0	0	0	0	0	14.8606	0.0397612	94.942	285.817	0	1113.04	97.9076	638.555	1.86113	98.9463	48.3955	0	0	0	0	0	0	0	0	0	0	0	0	0
1_3238_batch10.bc1021.metaflye_ccs_contig_1_Pseudohoeflea	Pseudohoeflea_1940	proW; glycine betaine/proline transport system permease protein	K02001	E	ABC-type proline glycine betaine transport system, permease component	0	0	0.250267	0	0	0	0	0	0	0	0	0	0	0	0	0	0	0	0	0	0	0	0	0	0	0	0	0	0	0	0	0	0	0	0	32334.5	38.9138	1325.69	224.228	20194.8	8.32188	19.3123	28.5046	17239.3	25346.4	1.77972	76.3078	0	0	0	0	0	0	0	0	0	0	0	0.000538976	1.2e-05	0.0341155	0.164713	0	0.699897	0.0643174	0.38719	0.000352994	0.00926992	0.00601793	0	0	0	0	0	0	0	0	0	0	0	0	0
1_3239_batch10.bc1021.metaflye_ccs_contig_1_Pseudohoeflea	Pseudohoeflea_1940	proV; glycine betaine/proline transport system ATP-binding protein [EC:7.6.2.9]	K02000	E	Glycine betaine	0	0	0.214689	0	0	0	0	0	0	0	0	0	0	0	0	0	0	0	0	0	0	0	0	0	0	0	0	0	0	0	0	0	0	0	0	44627.2	37.1776	512.405	200.045	22638.1	7.47725	10.2108	50.5566	17413.9	20620.9	1.66557	45.5908	0	0	0	0	0	0	0	0	0	0	0	0.000638034	1.13e-05	0.0149339	0.0425711	0	0.845538	0.078376	0.374918	0.000613488	0.0199962	0.0045743	0	0	0	0	0	0	0	0	0	0	0	0	0
1_324_batch10.bc1021.metaflye_ccs_contig_1_Pseudohoeflea	Pseudohoeflea_1940			K	COG0454 Histone acetyltransferase HPA2 and related acetyltransferases	0	0	0	0	0	0	0	0	0	0	0	0	0	0	0	0	0	0	0	0	0	0	0	0	0	0	0	0	0	0	0	0	0	0	0	6977.71	0.0406197	9.66749	1.81722	2904.51	0.192153	0.196507	0.265381	3610.84	950.054	0.00311884	0.342708	0	0	0	0	0	0	0	0	0	0	0	2.51e-06	9.14e-08	0.00734937	0.000375426	0	0.0249732	0.000513552	0.00866699	0.00112385	0.000313631	4.58e-05	0	0	0	0	0	0	0	0	0	0	0	0	0
1_3240_batch10.bc1021.metaflye_ccs_contig_1_Pseudohoeflea	Pseudohoeflea_1940	metH, MTR; 5-methyltetrahydrofolate--homocysteine methyltransferase [EC:2.1.1.13]	K00548	E	Catalyzes the formation of methionine from L-homocysteine and S-adenosyl-L-methionine	0	0	0.0033322	0	0	0	0	0	0	0	0	0	0	0	0	0	0	0	0	0	0	0	0	0	0	0	0	0	0	0	0	0	0	0	0	431.322	0.0626983	2.46737	0.797886	287.94	0.00536555	0.0195067	0.0763434	417.253	112.38	0.00620373	0.172349	0	0	0	0	0	0	0	0	0	0	0	6.13e-08	1.14e-11	0.000128319	3.14e-05	0	0.000933165	1.44e-05	0.000490561	4.21e-06	1.83e-05	6.77e-05	0	0	0	0	0	0	0	0	0	0	0	0	0
1_3241_batch10.bc1021.metaflye_ccs_contig_1_Pseudohoeflea	Pseudohoeflea_1940			C	Zinc-binding dehydrogenase	0	0	0.00148123	0	0	0	0	0	0	0	0	0	0	0	0	0	0	0	0	0	0	0	0	0	0	0	0	0	0	0	0	0	0	0	0	233.28	0.0220833	0.765406	0.0648172	176.58	0.00299111	0.00163369	0.0341505	197.038	37.636	8.86e-05	0.0218197	0	0	0	0	0	0	0	0	0	0	0	1.8e-06	1.89e-09	0.000121375	8.11e-07	0	0.0391111	3.59e-07	0.00240857	7.82e-08	6.89e-07	1.59e-06	0	0	0	0	0	0	0	0	0	0	0	0	0
1_3242_batch10.bc1021.metaflye_ccs_contig_1_Pseudohoeflea	Pseudohoeflea_1940			C	Belongs to the zinc-containing alcohol dehydrogenase family. Quinone oxidoreductase subfamily	0	0	0.008364	0	0	0	0	0	0	0	0	0	0	0	0	0	0	0	0	0	0	0	0	0	0	0	0	0	0	0	0	0	0	0	0	125.18	0.0116398	2.89468	0.245763	480.719	0.0192967	0.00372297	0.018915	303.184	9.42726	0.000233707	0.0181428	0	0	0	0	0	0	0	0	0	0	0	4.57e-07	0	0.000492909	0	0	0.202078	4.97e-07	0	0	3.69e-05	0	0	0	0	0	0	0	0	0	0	0	0	0	0
1_3243_batch10.bc1021.metaflye_ccs_contig_1_Pseudohoeflea	Pseudohoeflea_1940			K	HxlR-like helix-turn-helix	0	0	0	0	0	0	0	0	0	0	0	0	0	0	0	0	0	0	0	0	0	0	0	0	0	0	0	0	0	0	0	0	0	0	0	746.743	0.00356707	0.466771	0.0133487	198.291	0.00443843	0.00112589	0.0207137	204.062	32.0129	1.28e-05	0.00102421	0	0	0	0	0	0	0	0	0	0	0	1.94e-07	0	3.75e-06	0.000316533	0	0.00906515	8.71e-05	0.0010997	0	0.000103598	5.44e-06	0	0	0	0	0	0	0	0	0	0	0	0	0
1_3244_batch10.bc1021.metaflye_ccs_contig_1_Pseudohoeflea	Pseudohoeflea_1940	mttB; trimethylamine---corrinoid protein Co-methyltransferase [EC:2.1.1.250]	K14083	H	Trimethylamine methyltransferase	0	0	3.65e-05	0	0	0	0	0	0	0	0	0	0	0	0	0	0	0	0	0	0	0	0	0	0	0	0	0	0	0	0	0	0	0	0	256.474	0.0343687	0.655164	0.163994	287.085	0.00580546	0.00710422	0.0762208	441.691	150.612	0.000314756	0.0184957	0	0	0	0	0	0	0	0	0	0	0	6.78e-06	8.34e-13	0.000219064	2.3e-06	0	0.00600769	0.000273545	0.00139755	4.77e-08	2.91e-05	1.15e-05	0	0	0	0	0	0	0	0	0	0	0	0	0
1_3245_batch10.bc1021.metaflye_ccs_contig_1_Pseudohoeflea	Pseudohoeflea_1940			S	cobalamin binding protein	0	0	0.0566926	0	0	0	0	0	0	0	0	0	0	0	0	0	0	0	0	0	0	0	0	0	0	0	0	0	0	0	0	0	0	0	0	143652	176.563	2221.74	633.894	87413.8	46.328	47.5546	153.524	82238.5	80176.9	18.5222	259.056	0	0	0	0	0	0	0	0	0	0	0	0.0219694	0.000308846	0.0732929	0.0635938	0	22.4688	0.138085	1.11299	0.00427291	0.202743	0.112207	0	0	0	0	0	0	0	0	0	0	0	0	0
1_3246_batch10.bc1021.metaflye_ccs_contig_1_Pseudohoeflea	Pseudohoeflea_1940			S	Entericidin EcnA/B family	0	0	0.956885	0	0	0	0	0	0	0	0	0	0	0	0	0	0	0	0	0	0	0	0	0	0	0	0	0	0	0	0	0	0	0	0	97493.7	388.283	6517.22	3182.87	102545	72.3957	321.897	2015.57	97181.5	150285	215.007	2993.09	0	0	0	0	0	0	0	0	0	0	0	0.00479503	0.00032969	1.35626	0.126917	0	12.7686	2.31104	0.237279	8.38e-06	0.26556	1.00924	0	0	0	0	0	0	0	0	0	0	0	0	0
1_3247_batch10.bc1021.metaflye_ccs_contig_1_Pseudohoeflea	Pseudohoeflea_1940			S	Protein of unknown function (DUF1638)	0	0	0	0	0	0	0	0	0	0	0	0	0	0	0	0	0	0	0	0	0	0	0	0	0	0	0	0	0	0	0	0	0	0	0	811.133	0.00575854	0.552983	0.00856211	336.929	0.00263759	0.00658576	0.019227	299.495	31.8453	0.000152741	0.00927839	0	0	0	0	0	0	0	0	0	0	0	5.83e-07	4.93e-09	0.000198393	2.77e-05	0	0.000958939	7.32e-07	0.00254381	2.13e-05	0.000173557	2.62e-08	0	0	0	0	0	0	0	0	0	0	0	0	0
1_3248_batch10.bc1021.metaflye_ccs_contig_1_Pseudohoeflea	Pseudohoeflea_1940			S	Exopolysaccharide synthesis, ExoD	0	0	0.00695603	0	4.41e-07	0	0	0	0	0	0	0	0	0	0	0	0	0	0	0	0	0	0	0	0	0	0	0	0	0	0	0	0	0	0	816.531	0.152481	2.1267	1.25333	924.889	0.0420655	0.0181583	0.557782	1166.59	374.025	0.00135772	0.446221	0	0	0	0	0	0	0	0	0	0	0	2.55e-06	8.84e-13	6.57e-05	0.00114956	0	0.0159214	0.000278199	0.0654695	0	1.64e-05	4.28e-05	0	0	0	0	0	0	0	0	0	0	0	0	0
1_3249_batch10.bc1021.metaflye_ccs_contig_1_Pseudohoeflea	Pseudohoeflea_1940			J	Formyl transferase	0	0	0.000313914	0	0	0	0	0	0	0	0	0	0	0	0	0	0	0	0	0	0	0	0	0	0	0	0	0	0	0	0	0	0	0	0	2395.72	0.0142397	1.71667	0.117324	309.851	0.00111734	0.00878991	0.027401	408.329	99.1427	0.00109937	0.0253235	0	0	0	0	0	0	0	0	0	0	0	1.45e-07	8.62e-08	2.81e-05	3.35e-05	0	0.000869174	4.62e-05	0	7.36e-07	0.00012837	0.000133122	0	0	0	0	0	0	0	0	0	0	0	0	0
1_325_batch10.bc1021.metaflye_ccs_contig_1_Pseudohoeflea	Pseudohoeflea_1940	metA; homoserine O-succinyltransferase/O-acetyltransferase [EC:2.3.1.46 2.3.1.31]	K00651	E	Transfers an acetyl group from acetyl-CoA to L- homoserine, forming acetyl-L-homoserine	0	0	0.000152933	0	0	0	0	0	0	0	0	0	0	0	0	0	0	0	0	0	0	0	0	0	0	0	0	0	0	0	0	0	0	0	0	21180.5	0.0381884	2.61933	0.707344	8100.61	0.043434	0.0167629	0.135707	8903.6	323.537	0.00194302	0.194194	0	0	2.11e-07	0	0	0	0	0	0	0	0	1.27e-05	2.01e-09	1.64e-05	0.000656246	0	0.00320329	2.29e-05	0.00152707	1.76e-05	0.000733253	3.14e-05	0	0	0	0	0	0	0	0	0	0	0	0	0
1_3250_batch10.bc1021.metaflye_ccs_contig_1_Pseudohoeflea	Pseudohoeflea_1940			S	Virulence factor	0	0	0	0	0	0	0	0	0	0	0	0	0	0	0	0	0	0	0	0	0	0	0	0	0	0	0	0	0	0	0	0	0	0	0	80.5375	0.000455998	0.0228468	0.00404162	43.8292	0.000423347	0.000443936	0.00247625	33.8515	24.2782	2.28e-05	0.000158601	0	0	0	0	0	0	0	0	0	0	0	1.37e-07	6.83e-07	3.1e-07	3.77e-05	0	0	0	0.000762236	0	0	6.54e-05	0	0	0	0	0	0	0	0	0	0	0	0	0
1_3251_batch10.bc1021.metaflye_ccs_contig_1_Pseudohoeflea	Pseudohoeflea_1940			E	Methylene-tetrahydrofolate reductase C terminal	0	0	0.000177592	0	0	0	0	0	0	0	0	0	0	0	0	0	0	0	0	0	0	0	0	0	0	0	0	0	0	0	0	0	0	0	0	9.29332	0.000896968	0.0288233	0.000799946	22.2694	3.09e-05	0.000220909	0.00016909	17.2513	5.06582	4.63e-06	0.000103242	0	0	0	0	0	0	0	0	0	0	0	1.06e-08	3.4e-08	2.79e-07	0	0	0.00131189	1.56e-05	0	0	0.000106022	5.01e-06	0	0	0	0	0	0	0	0	0	0	0	0	0
1_3252_batch10.bc1021.metaflye_ccs_contig_1_Pseudohoeflea	Pseudohoeflea_1940	metF, MTHFR; methylenetetrahydrofolate reductase (NADH) [EC:1.5.1.54]	K00297	E	Methylenetetrahydrofolate reductase	0	0	0	0	0	0	0	0	0	0	0	0	0	0	0	0	0	0	0	0	0	0	0	0	0	0	0	0	0	0	0	0	0	0	0	57.025	0.000639539	0.00512711	0.000835623	4.69074	1.84e-05	3.92e-05	5.14e-05	10.9825	2.19024	3.71e-07	1.35e-05	0	0	0	0	0	0	0	0	0	0	0	8.23e-08	0	0	2.04e-05	0	0.000820165	3.71e-08	0	0	1.64e-05	0	0	0	0	0	0	0	0	0	0	0	0	0	0
1_3253_batch10.bc1021.metaflye_ccs_contig_1_Pseudohoeflea	Pseudohoeflea_1940	metH, MTR; 5-methyltetrahydrofolate--homocysteine methyltransferase [EC:2.1.1.13]	K00548	E	CO dehydrogenase/acetyl-CoA synthase delta subunit	0	0	0.00205331	0	0	0	0	0	0	0	0	0	0	0	0	0	0	0	0	0	0	0	0	0	0	0	0	0	0	0	0	0	0	0	0	5549.44	0.447823	5.86337	0.689102	2958	0.123523	0.11764	0.166156	3014.31	690.396	0.00825011	0.503817	0	0	0	0	0	0	0	0	0	0	0	2.1e-05	1.65e-09	0.000325714	0.000579994	0	0.00500168	0.00175426	0.0255433	2.53e-07	0.00102872	6.75e-05	0	0	0	0	0	0	0	0	0	0	0	0	0
1_3254_batch10.bc1021.metaflye_ccs_contig_1_Pseudohoeflea	Pseudohoeflea_1940					0	0	0	0	0	0	0	0	0	0	0	0	0	0	0	0	0	0	0	0	0	0	0	0	0	0	0	0	0	0	0	0	0	0	0	88.8976	0.000869507	0.0350477	7.37e-05	24.6676	1.56e-05	9.16e-05	7.39e-05	13.1136	0.00464079	1.86e-08	0.000714294	0	0	0	0	0	0	0	0	0	0	0	0	0	2.46e-06	0	0	0	0	0	0	0	0	0	0	0	0	0	0	0	0	0	0	0	0	0
1_3255_batch10.bc1021.metaflye_ccs_contig_1_Pseudohoeflea	Pseudohoeflea_1940			C	Domain of unknown function (DUF4445)	0	0	3.67e-05	0	0	0	0	0	0	0	0	0	0	0	0	0	0	0	0	0	0	0	0	0	0	0	0	0	0	0	0	0	0	0	0	225.009	0.0108392	0.460043	0.0398221	163.848	0.00225348	0.00115492	0.0113285	163.571	52.5985	0.000166162	0.00961524	0	0	0	0	0	0	0	0	0	0	0	1.52e-08	1.27e-08	0.000148917	1.57e-06	0	0.000499249	5.91e-05	0.000230993	5.64e-08	3.64e-05	1.97e-07	0	0	0	0	0	0	0	0	0	0	0	0	0
1_3256_batch10.bc1021.metaflye_ccs_contig_1_Pseudohoeflea	Pseudohoeflea_1940			K	LysR substrate binding domain	0	0	0.00349416	0	0	0	0	0	0	0	0	0	0	0	0	0	0	0	0	0	0	0	0	0	0	0	0	0	0	0	0	0	0	0	0	113683	64.4783	553.739	91.9684	87948.5	22.9761	16.6879	30.0554	86359.5	37777.6	3.21703	25.4452	0	0	0	0	0	0	0	0	0	0	0	0.00552832	2.54e-06	0.00627131	0.000849108	0	0.634702	0.0228042	0.120463	0.00224275	0.0171304	0.0192754	0	0	0	0	0	0	0	0	0	0	0	0	0
1_3257_batch10.bc1021.metaflye_ccs_contig_1_Pseudohoeflea	Pseudohoeflea_1940					0	0	0.00613566	0	0	0	0	0	0	0	0	0	0	0	0	0	0	0	0	0	0	0	0	0	0	0	0	0	0	0	0	0	0	0	0	256086	161.871	253.584	8.49053	261325	112.912	29.2009	6.28283	218150	53820.7	0.413075	0.156149	0	0	0	0	0	0	0	0	0	0	0	0.00379793	1.13e-05	5.91e-05	0	0	0.416629	0.000800071	0	0.000829815	0.000488132	0.000325636	0	0	0	0	0	0	0	0	0	0	0	0	0
1_3258_batch10.bc1021.metaflye_ccs_contig_1_Pseudohoeflea	Pseudohoeflea_1940			K	Transcriptional regulator containing an amidase domain and an AraC-type DNA-binding HTH domain	0	0	0.000119611	0	0	0	0	0	0	0	0	0	0	0	0	0	0	0	0	0	0	0	0	0	0	0	0	0	0	0	0	0	0	0	0	22540.6	8.02218	187.463	23.2865	16288.7	3.64385	3.24489	9.87335	13561	12704.6	0.708666	13.1688	0	0	0	0	0	0	0	0	0	0	0	4.02e-05	6.74e-08	0.00154405	0.000979144	0	0.0219201	0.000250767	0.0154901	1.37e-05	0.000339124	0.000600235	0	0	0	0	0	0	0	0	0	0	0	0	0
1_3259_batch10.bc1021.metaflye_ccs_contig_1_Pseudohoeflea	Pseudohoeflea_1940			L	COG0494 NTP pyrophosphohydrolases including oxidative damage repair enzymes	0	0	0.000966099	0	0	0	0	0	0	0	0	0	0	0	0	0	0	0	0	0	0	0	0	0	0	0	0	0	0	0	0	0	0	0	0	3667.15	0.191198	12.9696	1.49106	1695.66	0.120538	0.178609	0.481107	2063.37	907.091	0.0103532	0.761422	0	0	0	0	0	0	0	0	0	0	0	2.41e-06	4.03e-08	5.61e-06	1.55e-05	0	0.0503085	0.000817692	0.00412875	0	0.00047583	0.00282143	0	0	0	0	0	0	0	0	0	0	0	0	0
1_326_batch10.bc1021.metaflye_ccs_contig_1_Pseudohoeflea	Pseudohoeflea_1940			T	Domain present in phytochromes and cGMP-specific phosphodiesterases.	0	0	0.00348957	0	0	0	0	0	0	0	0	0	0	0	0	0	0	0	0	0	0	0	0	0	0	0	0	0	0	0	0	0	0	0	0	4461.45	0.60487	20.241	3.80097	3152.89	0.155352	0.143149	1.25285	3060.67	1072.7	0.0142207	2.11398	0	0	0	0	0	0	0	0	0	0	0	4.13e-06	6.62e-10	1.04e-05	0.000121878	0	0.0123634	0.000354408	0.00474305	7.09e-07	0.000124483	0.000151134	0	0	0	0	0	0	0	0	0	0	0	0	0
1_3260_batch10.bc1021.metaflye_ccs_contig_1_Pseudohoeflea	Pseudohoeflea_1940			T	diguanylate cyclase	0	0	0.00517515	0	0	0	0	0	0	0	0	0	0	0	0	0	0	0	0	0	0	0	0	0	0	0	0	0	0	0	0	0	0	0	0	1711.16	0.293881	3.38371	0.198011	800.674	0.108457	0.0328687	0.229449	375.201	320.027	0.00154866	0.0760173	0	0	0	0	0	0	0	0	0	0	0	1.42e-05	7.4e-07	0.000840193	0.00277122	0	0.00826709	0.00293462	0.0314106	0	9.6e-05	2.07e-05	0	0	0	0	0	0	0	0	0	0	0	0	0
1_3261_batch10.bc1021.metaflye_ccs_contig_1_Pseudohoeflea	Pseudohoeflea_1940			T	Histidine kinase	0	0	0.000580422	0	0	0	0	0	0	0	0	0	0	0	0	0	0	0	0	0	0	0	0	0	0	0	0	0	0	0	0	0	0	0	0	1853.52	0.41078	3.74026	0.463919	877.466	0.146468	0.0388377	0.300871	839.783	869.704	0.00401958	0.13966	0	0	0	0	0	0	0	0	0	0	0	1.15e-05	1.39e-08	0.00110431	0.000212311	0	0.00535319	0.000261173	0.0163741	1.29e-08	5.34e-05	0.000347477	0	0	0	0	0	0	0	0	0	0	0	0	0
1_3262_batch10.bc1021.metaflye_ccs_contig_1_Pseudohoeflea	Pseudohoeflea_1940			S	Evidence 4 Homologs of previously reported genes of	0	0	0.00907862	0	0	0	0	0	0	0	0	0	0	0	0	0	0	0	0	0	0	0	0	0	0	0	0	0	0	0	0	0	0	0	0	1300.49	0.16758	2.61303	0.303302	1541.68	0.0960584	0.0243998	0.0662724	1155.69	999.074	0.0113401	0.171686	0	0	0	0	0	0	0	0	0	0	0	8.06e-06	1.46e-08	2.3e-07	8e-07	0	0.044801	0.00239449	0.00429847	7.92e-06	0.00686116	0.000302077	0	0	0	0	0	0	0	0	0	0	0	0	0
1_3263_batch10.bc1021.metaflye_ccs_contig_1_Pseudohoeflea	Pseudohoeflea_1940	DMGDH; dimethylglycine dehydrogenase [EC:1.5.8.4]	K00315	E	Belongs to the GcvT family	0	0	6.47e-05	0	0	0	0	0	0	0	0	0	0	0	0	0	0	0	0	0	0	0	0	0	0	0	0	0	0	0	0	0	0	0	0	1317.68	0.0628887	0.979352	0.0770981	738.395	0.0114289	0.00930631	0.0438057	778.356	187.963	0.000735903	0.0177079	0	0	0	0	0	0	0	0	0	0	0	3.28e-06	4.75e-10	0.000151499	7.77e-06	0	0.0028633	1.73e-05	0.000325092	2.15e-06	0.000243087	6.4e-05	0	0	0	0	0	0	0	0	0	0	0	0	0
1_3264_batch10.bc1021.metaflye_ccs_contig_1_Pseudohoeflea	Pseudohoeflea_1940			S	Protein of unknown function (DUF523)	0	0	0	0	0	0	0	0	0	0	0	0	0	0	0	0	0	0	0	0	0	0	0	0	0	0	0	0	0	0	0	0	0	0	0	750.854	0.0492914	0.384178	0.0157786	125.827	0.0147951	0.00248891	0.0275466	205.003	134.87	0.000364344	0.00606955	0	0	0	0	0	0	0	0	0	0	0	1.72e-06	4.43e-07	7.51e-05	0	0	0	4.55e-08	0.000132951	3.69e-07	8.84e-09	7.62e-07	0	0	0	0	0	0	0	0	0	0	0	0	0
1_3265_batch10.bc1021.metaflye_ccs_contig_1_Pseudohoeflea	Pseudohoeflea_1940			None	None	0	0	2.13578	0	0	0	0	0	0	0	0	0	0	0	0	0	0	0	0	0	0	0	0	0	0	0	0	0	0	0	0	0	0	0	0	73554.4	138.8	423.54	255.126	67171.4	9.02846	11.9417	134.539	90186.9	21214.8	1.76641	98.2735	0	0	0	0	0	0	0	0	0	0	0	0.00716483	7.21e-05	0.255297	0.0170052	0	2.3738	0.103111	0.105858	0.00942308	0.288731	0.157643	0	0	0	0	0	0	0	0	0	0	0	0	0
1_3266_batch10.bc1021.metaflye_ccs_contig_1_Pseudohoeflea	Pseudohoeflea_1940	mscK, kefA, aefA; potassium-dependent mechanosensitive channel	K05802	M	Mechanosensitive ion channel	0	0	0.000189787	0	0	0	0	0	0	0	0	0	0	0	0	0	0	0	0	0	0	0	0	0	0	0	0	0	0	0	0	0	0	0	0	2589.78	0.0724952	3.25193	0.343248	1513.39	0.0108747	0.0277885	0.0473509	1684.79	387.899	0.00308629	0.0983644	0	0	0	0	0	0	0	0	0	0	0	5.39e-06	7.43e-09	5e-05	9.49e-06	0	0.00354768	2.78e-05	0.000564917	3.2e-06	0.000229597	0.000121849	0	0	0	4.06e-10	0	0	0	0	0	0	0	0	0
1_3267_batch10.bc1021.metaflye_ccs_contig_1_Pseudohoeflea	Pseudohoeflea_1940			S	PFAM Bacterial protein of	0	0	0	0	0	0	0	0	0	0	0	0	0	0	0	0	0	0	0	0	0	0	0	0	0	0	0	0	0	0	0	0	0	0	0	24816.6	1.28564	35.6229	8.96636	5934.77	0.239525	0.452188	5.86721	4143.5	2262.85	0.0809494	3.96662	0	0	0	0	0	0	0	0	0	0	0	2.06e-05	9.19e-07	0.00242937	0.000247159	0	0.119015	0.000848932	0.184386	6.68e-06	0.00194531	0.00439771	0	0	0	0	0	0	0	0	0	0	0	0	0
1_3268_batch10.bc1021.metaflye_ccs_contig_1_Pseudohoeflea	Pseudohoeflea_1940	K07025; putative hydrolase of the HAD superfamily	K07025	S	Hydrolase	0	0	0.010459	0	0	0	0	0	0	0	0	0	0	0	0	0	0	0	0	0	0	0	0	0	0	0	0	0	0	0	0	0	0	0	0	877.367	0.0639841	0.41197	0.124732	452.969	0.00797037	0.00457561	0.0451128	353.526	60.4192	0.00143866	0.0253826	0	0	0	0	0	0	0	0	0	0	0	5.45e-06	2.89e-09	2.11e-05	0.000193698	0	0.00045907	0.000432489	0.000130214	5.13e-07	4.86e-06	3.84e-05	0	0	0	0	0	0	0	0	0	0	0	0	0
1_3269_batch10.bc1021.metaflye_ccs_contig_1_Pseudohoeflea	Pseudohoeflea_1940	MCCC1, accA1; 3-methylcrotonyl-CoA carboxylase alpha subunit [EC:6.4.1.4]	K01968	I	Acetyl propionyl-CoA carboxylase alpha subunit	0	0	0.000195951	0	0	0	0	0	0	0	0	0	0	0	0	0	0	0	0	0	0	0	0	0	0	0	0	0	0	0	0	0	0	0	0	6603.8	0.457011	3.4649	0.966767	5416.8	0.058529	0.0760557	0.0868401	4259.53	646.925	0.00316412	0.290428	0	0	0	0	0	0	0	0	0	0	0	7.62e-06	8.04e-09	0.000137845	3.35e-05	0	0.00068795	0.000186268	0.0014681	8.25e-06	0.000376326	4.8e-05	0	0	0	0	0	0	0	0	0	0	0	0	0
1_327_batch10.bc1021.metaflye_ccs_contig_1_Pseudohoeflea	Pseudohoeflea_1940			O	AAA domain (Cdc48 subfamily)	0	0	0.000731159	0	0	0	0	0	0	0	0	0	0	0	0	0	0	0	0	0	0	0	0	0	0	0	0	0	0	0	0	0	0	0	0	1876.03	0.0523181	1.21923	0.200721	474.402	0.00484677	0.0274194	0.0230781	358.922	135.437	0.000301957	0.0173145	0	0	0	0	0	0	0	0	0	0	0	8.38e-07	1.75e-08	0.000542571	1.36e-05	0	0.00224683	5.13e-06	0.000755155	4.71e-07	4.11e-05	2.1e-05	0	0	0	0	0	0	0	0	0	0	0	0	0
1_3270_batch10.bc1021.metaflye_ccs_contig_1_Pseudohoeflea	Pseudohoeflea_1940	MCCC2, accD1; 3-methylcrotonyl-CoA carboxylase beta subunit [EC:6.4.1.4]	K01969	I	Acetyl-CoA carboxylase, carboxyltransferase component (subunits alpha and beta)	0	0	0.000131558	0	0	0	0	0	0	0	0	0	0	0	0	0	0	0	0	0	0	0	0	0	0	0	0	0	0	0	0	0	0	0	0	26048.8	0.375665	4.21158	0.63509	9029.6	0.0447071	0.0367981	0.0919489	9913.07	518.2	0.0063622	0.108786	0	0	0	0	0	0	0	0	0	0	0	4.91e-06	1.08e-08	0.000395276	5.93e-05	0	0.00608297	8.37e-05	0.000302558	6.62e-07	0.000860149	5.44e-05	0	0	0	0	0	0	0	0	0	0	0	0	0
1_3271_batch10.bc1021.metaflye_ccs_contig_1_Pseudohoeflea	Pseudohoeflea_1940			S	Protein of unknown function (DUF1622)	0	0	0	0	0	0	0	0	0	0	0	0	0	0	0	0	0	0	0	0	0	0	0	0	0	0	0	0	0	0	0	0	0	0	0	52129.9	1.17103	11.3533	3.68706	11371.8	0.0579792	0.0657178	0.18355	15544.3	396.455	0.00911749	0.27901	0	0	0	0	0	0	0	0	0	0	0	3.25e-05	2e-08	1.42e-06	0	0	0.0528331	0.00339172	0.00347326	8.68e-06	0.00722875	0.00307864	0	0	0	0	0	0	0	0	0	0	0	0	0
1_3272_batch10.bc1021.metaflye_ccs_contig_1_Pseudohoeflea	Pseudohoeflea_1940			M	Sulfatase	0	0	0	0	0	0	0	0	0	0	0	0	0	0	0	0	0	0	0	0	0	0	0	0	0	0	0	0	0	0	0	0	0	0	0	22.4832	2.02e-05	0.00449285	0.000450473	11.3637	6.25e-06	5.04e-06	2.82e-05	7.25451	0.0864353	2.41e-07	4.47e-05	0	0	0	0	0	0	0	0	0	0	0	8.29e-14	1.14e-10	3.44e-08	1.27e-06	0	8.95e-05	1.45e-06	6.23e-06	8.4e-08	6.45e-07	0	0	0	0	0	0	0	0	0	0	0	0	0	0
1_3273_batch10.bc1021.metaflye_ccs_contig_1_Pseudohoeflea	Pseudohoeflea_1940			M	Sulfatase	0	0	0	0	0	0	0	0	0	0	0	0	0	0	0	0	0	0	0	0	0	0	0	0	0	0	0	0	0	0	0	0	0	0	0	63.5563	1.7e-05	0.000822202	4.06e-05	7.20299	2.88e-05	1.8e-06	5.49e-05	3.46539	0.619534	1.47e-05	0.000106256	0	0	0	0	0	0	0	0	0	0	0	0	0	0	0	0	0	6.56e-05	0.000872681	0	5.67e-08	0	0	0	0	0	0	0	0	0	0	0	0	0	0
1_3274_batch10.bc1021.metaflye_ccs_contig_1_Pseudohoeflea	Pseudohoeflea_1940	dgkA, DGK; diacylglycerol kinase (ATP) [EC:2.7.1.107]	K00901	M	Recycling of diacylglycerol produced during the turnover of membrane phospholipid	0	0	0	0	0	0	0	0	0	0	0	0	0	0	0	0	0	0	0	0	0	0	0	0	0	0	0	0	0	0	0	0	0	0	0	13.1017	0.000802257	0.115658	0.00229099	6.15401	0.00197279	4.64e-05	0.003124	23.8758	4.21489	2.89e-05	0.00180798	0	0	0	0	0	0	0	0	0	0	0	6.53e-13	1.26e-09	0	0	0	2.35e-06	5.53e-05	0.0044746	0	1.98e-05	0	0	0	0	0	0	0	0	0	0	0	0	0	0
1_3275_batch10.bc1021.metaflye_ccs_contig_1_Pseudohoeflea	Pseudohoeflea_1940	IVD, ivd; isovaleryl-CoA dehydrogenase [EC:1.3.8.4]	K00253	I	Catalyzes the formation of 3-methylbut-2-enoyl CoA from 3-methylbutanoyl CoA	0	0	0.00340774	0	0	0	0	0	0	0	0	0	0	0	0	0	0	0	0	0	0	0	0	0	0	0	0	0	0	0	0	0	0	0	0	90297.3	4.66561	38.4766	4.66732	34967	0.602761	0.293051	0.838893	40535	2852.91	0.0278896	0.709853	0	0	0	0	0	0	0	0	0	0	0	1.2e-05	5.11e-08	0.000658457	0.000189223	0	0.0346323	0.00644629	0.00175229	4.96e-06	0.000677448	0.000182391	0	0	0	0	0	0	0	0	0	0	0	0	0
1_3276_batch10.bc1021.metaflye_ccs_contig_1_Pseudohoeflea	Pseudohoeflea_1940			K	transcriptional regulator	0	0	0.000575623	0	0	0	0	0	0	0	0	0	0	0	0	0	0	0	0	0	0	0	0	0	0	0	0	0	0	0	0	0	0	0	0	49932.1	0.403636	2.43241	0.286375	9573.66	0.131693	0.00958825	0.0935355	11497.2	839.343	0.00182792	0.0515593	0	0	0	0	0	0	0	0	0	0	0	2.85e-06	2.09e-08	2.61e-05	5.56e-07	0	0.0579982	8.66e-05	0.000192452	1.68e-07	0.000222277	7.1e-05	0	0	0	0	0	0	0	0	0	0	0	0	0
1_3277_batch10.bc1021.metaflye_ccs_contig_1_Pseudohoeflea	Pseudohoeflea_1940	ompW; outer membrane protein	K07275	M	Outer membrane protein W	0	0	0	0	0	0	0	0	0	0	0	0	0	0	0	0	0	0	0	0	0	0	0	0	0	0	0	0	0	0	0	0	0	0	0	45.0393	0.000184385	2.92e-06	0.000189195	0.316039	1.78e-09	2.37e-08	6.72e-05	1.41751	0.114134	1.18e-09	5.14e-07	0	0	0	0	0	0	0	0	0	0	0	0	0	0	0	0	0	0	5.42e-05	0	0	0	0	0	0	0	0	0	0	0	0	0	0	0	0
1_3278_batch10.bc1021.metaflye_ccs_contig_1_Pseudohoeflea	Pseudohoeflea_1940	dgcN; D-glutamate N-acetyltransferase [EC:2.3.1.312]	K26272	S	Domain of unknown function (DUF1611_N) Rossmann-like domain	0	0	0.00474986	0	0	0	0	0	0	0	0	0	0	0	0	0	0	0	0	0	0	0	0	0	0	0	0	0	0	0	0	0	0	0	0	3273.49	1.87318	22.1273	4.10079	4124.88	0.172775	0.0654684	0.562016	2788.23	943.058	0.0410995	1.31804	0	0	0	0	0	0	0	0	0	0	0	7.43e-05	1.56e-05	0.0132627	0.00361075	0	0.00716292	0.00777497	0.160665	7.5e-06	0.00382407	0.00142939	0	0	0	0	0	0	0	0	0	0	0	0	0
1_3279_batch10.bc1021.metaflye_ccs_contig_1_Pseudohoeflea	Pseudohoeflea_1940			S	Domain of unknown function (DUF1611_N) Rossmann-like domain	0	0	0.0226432	0	0	0	0	0	0	0	0	0	0	0	0	0	0	0	0	0	0	0	0	0	0	0	0	0	0	0	0	0	0	0	0	5616.26	3.91224	112.588	15.301	9461.55	1.29568	0.513768	3.79	8176	2472.3	0.261999	5.4565	0	0	0	0	0	0	0	0	0	0	0	1.52e-05	3.06e-07	0.000832066	0.00541558	0	0.230389	0.00712743	0.310635	0	0.00155654	0.00166296	0	0	0	0	0	0	0	0	0	0	0	0	0
1_328_batch10.bc1021.metaflye_ccs_contig_1_Pseudohoeflea	Pseudohoeflea_1940			None	None	0	0	0	0	0	0	0	0	0	0	0	0	0	0	0	0	0	0	0	0	0	0	0	0	0	0	0	0	0	0	0	0	0	0	0	2.46447	2.76e-10	0.0333354	1.73e-05	1.70335	5.88e-05	1.08e-10	9.95e-06	0.289183	0.0452917	3.38e-09	4.67e-06	0	0	0	0	0	0	0	0	0	0	0	8.04e-06	0	0	0	0	0	0	0.0159854	0	0.000106724	0	0	0	0	0	0	0	0	0	0	0	0	0	0
1_3280_batch10.bc1021.metaflye_ccs_contig_1_Pseudohoeflea	Pseudohoeflea_1940	lrp; Lrp/AsnC family transcriptional regulator, leucine-responsive regulatory protein	K03719	K	helix_turn_helix ASNC type	0	0	0.0016731	0	2.49e-06	0	0	0	0	0	0	0	0	0	0	0	0	0	0	0	0	0	0	0	0	0	0	0	0	0	0	0	0	0	0	27946.1	0.482536	16.1753	3.07911	4507.34	0.0848287	0.778563	4.41503	5404.23	433.593	0.0109748	0.336615	0	0	0	0	0	0	0	0	0	0	0	0.000206281	8.57e-07	0.00997683	0.00463288	0	0.0489805	0.000375457	0.0035506	1.04e-05	0.00809614	0.0018433	0	0	0	0	0	0	0	0	0	0	0	0	0
1_3281_batch10.bc1021.metaflye_ccs_contig_1_Pseudohoeflea	Pseudohoeflea_1940	K09190; uncharacterized protein	K09190	S	YqcI/YcgG family	0	0	0.00506777	0	0	0	0	0	0	0	0	0	0	0	0	0	0	0	0	0	0	0	0	0	0	0	0	0	0	0	0	0	0	0	0	448822	156.735	1983.95	562.897	102002	37.131	68.5558	97.6853	140275	72529.6	8.6972	111.933	0	0	0	0	0	0	0	0	0	0	0	2.93e-06	9.39e-06	0.00194981	0.00549742	0	0.0150728	0.0175185	0.032441	1.11e-05	0.00172243	0.000628527	0	0	0	0	0	0	0	0	0	0	0	0	0
1_3282_batch10.bc1021.metaflye_ccs_contig_1_Pseudohoeflea	Pseudohoeflea_1940			G	Cupin domain	0	0	1.90244	0	0	0	0	0	0	0	0	0	0	0	0	0	0	0	0	0	0	0	0	0	0	0	0	0	0	0	0	0	0	0	0	611422	1146.48	13795.3	3174.52	250781	346.491	573.963	1225.91	447729	338658	96.3515	1026.15	0	0	0	0	0	0	0	0	0	0	0	1.45e-06	3.23e-06	0.00783549	1.22691	0	0.656762	0.0927864	1.39586	6.68e-06	0.0299909	0.00593794	0	0	0	0	0	0	0	0	0	0	0	0	0
1_3283_batch10.bc1021.metaflye_ccs_contig_1_Pseudohoeflea	Pseudohoeflea_1940	yjeH; amino acid efflux transporter	K16263	E	Amino acid permease	0	0	0.0390934	0	0	0	0	0	0	0	0	0	0	0	0	0	0	0	0	0	0	0	0	0	0	0	0	0	0	0	0	0	0	0	0	4871.58	40.9327	1165.76	257.597	11915.9	5.23822	15.9447	38.2387	8237.45	18592.8	3.2327	56.0153	0	0	0	0	0	0	0	0	0	0	0	2.07e-06	1.45e-07	0.000443518	0.00344932	0	0.0665225	0.00275498	0.165643	3.72e-07	0.00135615	0.00156841	0	0	0	0	0	0	0	0	0	0	0	0	0
1_3284_batch10.bc1021.metaflye_ccs_contig_1_Pseudohoeflea	Pseudohoeflea_1940	deaD, cshA; ATP-dependent RNA helicase DeaD [EC:5.6.2.7]	K05592	L	Belongs to the DEAD box helicase family	0	0	1.07e-05	0	0	0	0	0	0	0	0	0	0	0	0	0	0	0	0	0	0	0	0	0	0	0	0	0	0	0	0	0	0	0	0	4.44005	2.91e-05	0.00775141	0.000333586	1.77538	2.05e-06	2.75e-06	0.000124027	4.10949	2.10889	1.53e-07	0.000108399	0	0.00988726	0	0	0	0	0	0	0	0	0	1.48e-08	7.22e-12	5.96e-06	2.1e-06	0	6.24e-07	1.89e-07	0.000109279	0	4.58e-07	2.03e-06	0	0	0	0	0	0	0	0	0	0	0	0	0
1_3285_batch10.bc1021.metaflye_ccs_contig_1_Pseudohoeflea	Pseudohoeflea_1940	GST, gst; glutathione S-transferase [EC:2.5.1.18]	K00799	O	Glutathione S-transferase, N-terminal domain	0	0	0	0	0	0	0	0	0	0	0	0	0	0	0	0	0	0	0	0	0	0	0	0	0	0	0	0	0	0	0	0	0	0	0	1309.11	0.00117367	0.122153	0.0375272	113.886	0.00102478	0.00141448	0.0410893	121.241	33.841	6.04e-05	0.00133012	0.0522621	0	0	0	0	0	0	0	0	0	0	1.51e-07	0	4.07e-07	0	0	0	1.24e-05	6.17e-05	0	3.32e-05	2.99e-06	0	0	0	0	0	0	0	0	0	0	0	0	0
1_3286_batch10.bc1021.metaflye_ccs_contig_1_Pseudohoeflea	Pseudohoeflea_1940	topA; DNA topoisomerase I [EC:5.6.2.1]	K03168	L	Topoisomerase IB	0	0	0	0	0	0	0	0	0	0	0	0	0	0	0	0	0	0	0	0	0	0	0	0	0	0	0	0	0	0	0	0	0	0	0	0	1.33e-07	7.05e-10	5.25e-06	0.11159	9.79e-10	2.43e-08	4.62e-07	0.634506	0.00274147	5.44e-09	3.45e-08	0	0	0	0	0	0	0	0	0	0	0	0	0	0	0	0	0	0	0	0	5.1e-06	0	0	0	0	0	0	0	0	0	0	0	0	0	0
1_3287_batch10.bc1021.metaflye_ccs_contig_1_Pseudohoeflea	Pseudohoeflea_1940	phzF; trans-2,3-dihydro-3-hydroxyanthranilate isomerase [EC:5.3.3.17]	K06998	S	Phenazine biosynthesis protein PhzF	0	0	0.00791635	0	0	0	0	0	0	0	0	0	0	0	0	0	0	0	0	0	0	0	0	0	0	0	0	0	0	0	0	0	0	0	0	5974.76	1.32461	11.4301	3.15054	3036.82	0.141481	0.204477	0.389546	2368.71	1133.87	0.0149132	0.249987	0	0	0	0	0	0	0	0	0	0	0	2.74e-06	2.75e-07	0.000164839	0.000468088	0	0.000313144	0.00092651	0.0325658	4.42e-08	0.00179212	7.92e-05	0	0	0	2.69e-07	0	0	0	0	0	0	0	0	0
1_3288_batch10.bc1021.metaflye_ccs_contig_1_Pseudohoeflea	Pseudohoeflea_1940			L	PFAM NUDIX hydrolase	0	0	2.4e-05	0	0	0	0	0	0	0	0	0	0	0	0	0	0	0	0	0	0	0	0	0	0	0	0	0	0	0	0	0	0	0	0	52.2694	0.000565891	0.0268926	0.00779751	21.195	4.23e-05	0.000128019	0.00240894	21.9352	5.12866	7.69e-06	0.00011078	0	0	0	0	0	0	0	0	0	0	0	4.17e-09	4.04e-09	6.91e-07	2.53e-07	0	0	1.47e-07	0.000777058	0	2.84e-07	0	0	0	0	0	0	0	0	0	0	0	0	0	0
1_3289_batch10.bc1021.metaflye_ccs_contig_1_Pseudohoeflea	Pseudohoeflea_1940			L	endonuclease exonuclease phosphatase	0	0	5.12e-05	0	0	0	0	0	0	0	0	0	0	0	0	0	0	0	0	0	0	0	0	0	0	0	0	0	0.00693619	0	0	0	0	0	0	706.519	0.027165	0.800946	0.240607	663.134	0.0025098	0.00453922	0.0833561	360.498	191.587	0.000156563	0.0198044	0	0	0	0	0	0	0	0	0	0	0	1.16e-06	1.56e-08	0.000168692	7.64e-07	0	0.00453814	0.000515825	0.000283689	5.06e-09	0.000115787	7.67e-05	0	0	0	0	0	0	0	0	0	0	0	0	0
1_329_batch10.bc1021.metaflye_ccs_contig_1_Pseudohoeflea	Pseudohoeflea_1940	uup; ABC transport system ATP-binding/permease protein	K15738	S	of ABC transporters with duplicated ATPase	0	0	9.77e-06	0	0	0	0	0	0	0	0	0	0	0	0	0	0	0	0	0	0	0	0	0	0	0	0	0	0	0	0	0	0	0	0	34.203	0.000215649	0.0477807	0.000373523	27.9783	3.33e-05	2.57e-05	0.000931042	15.3286	2.13737	3.79e-06	0.000521711	0	0	0	0	0	0	0	0	0	0	0	7.8e-09	1.15e-10	4.98e-08	5.17e-07	0	1.83e-05	9.92e-07	2.88e-06	0	5.25e-07	9.23e-07	0	0	0	0	0	0	0	0	0	0	0	0	0
1_3290_batch10.bc1021.metaflye_ccs_contig_1_Pseudohoeflea	Pseudohoeflea_1940			EK	Transcriptional regulator	0	0	3.04e-05	0	0	0	0	0	0	0	0	0	0	0	0	0	0	0	0	0	0	0	0	0	0	0	0	0	0	0	0	0	0	0	0	6074.47	0.275291	1.09481	0.012938	3791.94	0.124873	0.00267656	0.00151664	4180.99	665.919	0.000199991	0.00505946	0	0	0	0	0	0	0	0	0	0	0	1.33e-06	2.53e-09	5.67e-06	5.45e-07	0	0.000425955	1.38e-06	0.00128606	1.17e-07	6.26e-06	3.2e-07	0	0	0	0	0	0	0	0	0	0	0	0	0
1_3291_batch10.bc1021.metaflye_ccs_contig_1_Pseudohoeflea	Pseudohoeflea_1940			S	Protein of unknown function (DUF992)	0	0	0	0	0	0	0	0	0	0	0	0	0	0	0	0	0	0	0	0	0	0	0	0	0	0	0	0	0	0	0	0	0	0	0	370.346	0.0294487	0.639448	0.108807	216.011	0.00351924	0.0256705	0.0123041	278.277	38.997	0.000402383	0.0326245	0	0	0	0	0	0	0	0	0	0	0	9.07e-07	1.63e-09	6.46e-07	0.000465647	0	0.00135322	5.02e-05	0	0	0.000159775	1.95e-05	0	0	0	0	0	0	0	0	0	0	0	0	0
1_3292_batch10.bc1021.metaflye_ccs_contig_1_Pseudohoeflea	Pseudohoeflea_1940			I	Acyltransferase family	0	0	0.0100503	0	0	0	0	0	0	0	0	0	0	0	0	0	0	0	0	0	0	0	0	0	0	0	0	0	0	0	0	0	0	0	0	374.066	0.0110343	0.29073	0.0339507	239.124	0.00283079	0.00496191	0.0216365	207.775	76.9868	0.000131159	0.034917	0	0	0	0	0	0	0	0	0	0	0	5.03e-08	2.65e-08	0.000352382	5.26e-07	0	0.000636147	0.000354082	0.00135253	4.86e-12	2.22e-05	7.41e-06	0	0	0	0	0	0	0	0	0	0	0	0	0
1_3293_batch10.bc1021.metaflye_ccs_contig_1_Pseudohoeflea	Pseudohoeflea_1940			S	Belongs to the UPF0303 family	0	0	8.98e-05	0	0	0	0	0	0	0	0	0	0	0	0	0	0	0	0	0	0	0	0	0	0	0	0	0	0	0	0	0	0	0	0	141.518	0.00047303	0.0655932	0.00201578	42.8523	0.000457829	0.000583807	0.00160885	42.6069	1.73348	3.2e-05	0.00220213	0	0	0	0	0	0	0	0	0	0	0	2.51e-08	1.51e-07	6.08e-07	0.000113948	0	0.000228482	0	3.07e-05	3.06e-06	0	9.53e-06	0	0	0	0	0	0	0	0	0	0	0	0	0
1_3294_batch10.bc1021.metaflye_ccs_contig_1_Pseudohoeflea	Pseudohoeflea_1940	NQO1; NAD(P)H dehydrogenase (quinone) [EC:1.6.5.2]	K00355	K	Flavodoxin-like fold	0	0	0	0	0	0	0	0	0	0	0	0	0	0	0	0	0	0	0	0	0	0	0	0	0	0	0	0	0	0	0	0	0	0	0	281.47	0.000755659	0.059058	0.00162583	52.3413	0.00130452	0.00130163	0.02043	75.6359	11.0688	2.49e-05	0.00132234	0	0	0	0	0	0	0	0	0	0	0	2.03e-07	6.17e-10	8.48e-06	5.56e-05	0	0.000614751	7.16e-06	4.54e-05	2.82e-07	0.000385161	0	0	0	0	0	0	0	0	0	0	0	0	0	0
1_3295_batch10.bc1021.metaflye_ccs_contig_1_Pseudohoeflea	Pseudohoeflea_1940			K	Transcriptional regulator	0	0	0	0	0	0	0	0	0	0	0	0	0	0	0	0	0	0	0	0	0	0	0	0	0	0	0	0	0	0	0	0	0	0	0	185.837	0.0014041	0.0318244	0.00778499	34.6927	0.000122714	0.000132263	0.00382491	80.3108	9.97248	0.000117741	0.00146623	0	0	0	0	0	0	0	0	0	0	0	8.63e-08	3.34e-11	1.35e-07	1.89e-06	0	3.24e-07	1.41e-05	0.000348267	7.18e-06	1.11e-05	1.56e-06	0	0	0	0	0	0	0	0	0	0	0	0	0
1_3296_batch10.bc1021.metaflye_ccs_contig_1_Pseudohoeflea	Pseudohoeflea_1940	ilvC; ketol-acid reductoisomerase [EC:1.1.1.86]	K00053	EH	Involved in the biosynthesis of branched-chain amino acids (BCAA). Catalyzes an alkyl-migration followed by a ketol- acid reduction of (S)-2-acetolactate (S2AL) to yield (R)-2,3- dihydroxy-isovalerate. In the isomerase reaction, S2AL is rearranged via a Mg-dependent methyl migration to produce 3- hydroxy-3-methyl-2-ketobutyrate (HMKB). In the reductase reaction, this 2-ketoacid undergoes a metal-dependent reduction by NADPH to yield (R)-2,3-dihydroxy-isovalerate	0	0	0.0146829	0	0	0	0	0	0	0	0	0	0	0	0	0	0	0	0	0	0	0	0	0	0	0	0	0	0	0	1.47e-05	0	0	0	0	11210.5	22.8842	548.872	157.77	14694.8	4.79547	11.0661	35.7894	13085.4	12783	2.69777	37.5252	0	0	0	0	0	0	0	0	0	0	0	6.73e-05	1.32e-06	0.00460141	0.00175862	0	0.182941	0.00466332	0.0349037	1.77e-05	0.0173341	0.00147178	0	0	0	0	0	0	0	0	0	0	0	0	0
1_3297_batch10.bc1021.metaflye_ccs_contig_1_Pseudohoeflea	Pseudohoeflea_1940			K	Bacterial regulatory proteins, tetR family	0	0	2.48e-05	0	0	0	0	0	0	0	0	0	0	0	0	0	0	0	0	0	0	0	0	0	0	0	0	0	0	0	0	0	0	0	0	159.6	0.0020433	0.343163	0.158919	141.596	0.000938783	0.0102642	0.019288	125.41	22.5239	6.66e-05	0.00321258	0	0	0	0	0	0	0	0	0	0	0	3.54e-07	1.48e-10	4.33e-05	1.7e-06	0	4.24e-07	1.51e-07	0.00216514	0	1.9e-05	5.15e-07	0	0	0	0	0	0	0	0	0	0	0	0	0
1_3298_batch10.bc1021.metaflye_ccs_contig_1_Pseudohoeflea	Pseudohoeflea_1940			None	None	0	0	0	0	0	0	0	0	0	0	0	0	0	0	0	0	0	0	0	0	0	0	0	0	0	0	0	0	0	0	0	0	0	0	0	1380.88	0.0332767	0.586877	0.359586	624.554	0.0010219	0.00243645	0.196982	840.598	389.515	0.000345064	0.00601618	0	0	0	0	0	0	0	0	0	0	0	3.15e-06	1.29e-07	0.000493517	0	0	4.38e-05	2.31e-05	0.000266255	8.65e-05	0.00190815	1.77e-06	0	0	0	0	0	0	0	0	0	0	0	0	0
1_3299_batch10.bc1021.metaflye_ccs_contig_1_Pseudohoeflea	Pseudohoeflea_1940			K	HxlR-like helix-turn-helix	0	0	0	0	0	0	0	0	0	0	0	0	0	0	0	0	0	0	0	0	0	0	0	0	0	0	0	0	0	0	0	0	0	0	0	624.312	0.0297649	0.60106	0.212482	718.576	0.0107754	0.00358521	0.0291383	804.966	177.848	0.00202057	0.00489596	0.0111071	0	0	0	0	0	0	0	0	0	0	4.23e-06	3.45e-09	0.000212311	0	0	0.00129185	0.000108276	0	6.34e-05	7.35e-07	1.69e-05	0	0	0	0	0	0	0	0	0	0	0	0	0
1_33_batch10.bc1021.metaflye_ccs_contig_1_Pseudohoeflea	Pseudohoeflea_1940	kpsE; capsular polysaccharide transport system permease protein	K10107	M	COG3524 Capsule polysaccharide export protein	0	0	0.116932	0	0	0	0	0	0	0	0	0	0	0	0	0	0	0	0	0	0	0	0	0	0	0	0	0	0	0	0	0	0	0	0	17373.5	10.885	165.123	42.4888	8946.96	0.917102	3.04591	10.9144	11357.1	8662.22	0.873476	14.7448	0	0	0	0	0	0	0	0	0	0	0	0.000188996	3.2e-06	0.00496723	0.0743797	0	0.119192	0.00505803	0.0840093	0.000240701	0.00662977	0.00186041	0	0	0	0	0	0	0	0	0	0	0	0	0
1_330_batch10.bc1021.metaflye_ccs_contig_1_Pseudohoeflea	Pseudohoeflea_1940	thiN, TPK1, THI80; thiamine pyrophosphokinase [EC:2.7.6.2]	K00949	H	Thiamin pyrophosphokinase, vitamin B1 binding domain	0	0	7.21e-05	0	0	0	0	0	0	0	0	0	0	0	0	0	0	0	0	0	0	0	0	0	0	0	0	0	0	0	0	0	0	0	0	109.239	0.00253929	0.0496981	0.00126473	39.7574	0.000108634	1.8e-05	0.000848793	7.22254	10.471	2.22e-06	0.000348918	0	0	0	0	0	0	0	0	0	0	0	1.79e-08	3.87e-09	1.99e-07	0.000119339	0	0.000919724	0	0	0	3.21e-08	0	0	0	0	0	0	0	0	0	0	0	0	0	0
1_3300_batch10.bc1021.metaflye_ccs_contig_1_Pseudohoeflea	Pseudohoeflea_1940	qorB; NAD(P)H dehydrogenase (quinone) [EC:1.6.5.2]	K19267	GM	NmrA-like family	0	0	0	0	0	0	0	0	0	0	0	0	0	0	0	0	0	0	0	0	0	0	0	0	0	0	0	0	0	0	0	0	0	0	0	556.888	0.00909102	0.0456151	0.00361541	506.28	0.00267736	0.000102679	0.000872942	334.26	15.4387	3.36e-06	0.000334252	0	0	0	0	0	0	0	0	0	0	0	3.5e-07	4.72e-10	8.19e-05	0	0	3.7e-05	4.34e-06	0	2.55e-09	1.34e-06	1.2e-05	0	0	0	0	0	0	0	0	0	0	0	0	0
1_3301_batch10.bc1021.metaflye_ccs_contig_1_Pseudohoeflea	Pseudohoeflea_1940			K	transcriptional regulator	0	0	0	0	0	0	0	0	0	0	0	0	0	0	0	0	0	0	0	0	0	0	0	0	0	0	0	0	0	0	0	0	0	0	0	1465.82	0.00789222	0.0196873	0.0112573	10801.7	0.000297754	6.46e-05	0.00382145	2709.03	3.28355	3.23e-06	0.000373785	0	0	0	0	0	0	0	0	0	0	0	1.46e-07	6.16e-09	0.000102982	0.000124899	0	0.0143268	0.000206671	0.000175362	0	3.35e-08	1e-07	0	0	0	0	0	0	0	0	0	0	0	0	0
1_3302_batch10.bc1021.metaflye_ccs_contig_1_Pseudohoeflea	Pseudohoeflea_1940			K	helix_turn_helix multiple antibiotic resistance protein	0	0	0.00219997	0	0	0	0	0	0	0	0	0	0	0	0	0	0	0	0	0	0	0	0	0	0	0	0	0	0	0	0	0	0	0	0	795.867	0.00334076	0.0691227	0.00194127	4369.39	8.55e-05	4.01e-05	0.129635	1682.84	20.5233	6.59e-05	0.00105698	0	0	0	0	0	0	0	0	0	0	0	2.96e-05	0	0.000298698	8.31e-06	0	5.75e-05	0.00312472	0	0	0	3.53e-08	0	0	0	0	0	0	0	0	0	0	0	0	0
1_3303_batch10.bc1021.metaflye_ccs_contig_1_Pseudohoeflea	Pseudohoeflea_1940			S	Protein conserved in bacteria	0	0	1.23562	0	0	0	0	0	0	0	0	0	0	0	0	0	0	0	0	0	0	0	0	0	0	0	0	0	0	0	0	0	0	0	0	180564	478.515	2286.2	1147.6	45060.7	136.062	191.689	1312.48	67412.5	134775	61.4973	2262.43	0	0	0	0	0	0	0	0	0	0	0	0.00201763	0.00227302	0.528219	0.434468	0	3.61172	1.22496	3.69077	0.001298	0.689407	0.258554	0	0	0	0	0	0	0	0	0	0	0	0	0
1_3304_batch10.bc1021.metaflye_ccs_contig_1_Pseudohoeflea	Pseudohoeflea_1940	pdxJ; pyridoxine 5-phosphate synthase [EC:2.6.99.2]	K03474	H	Catalyzes the complicated ring closure reaction between the two acyclic compounds 1-deoxy-D-xylulose-5-phosphate (DXP) and 3-amino-2-oxopropyl phosphate (1-amino-acetone-3-phosphate or AAP) to form pyridoxine 5'-phosphate (PNP) and inorganic phosphate	0	0	0	0	0	0	0	0	0	0	0	0	0	0	0	0	0	0	0	0	0	0	0	0	0	0	0	0	0	0	0	0	0	0	0	991.554	0.0602577	2.20298	0.270551	398.891	0.0055348	0.0228145	0.0496934	653.873	242.35	0.00204451	0.0508482	0	0	0	0	0	0	0	0	0	0	0	2.29e-07	2.12e-09	2.63e-05	0.000264617	0	0.0518679	0.000326534	0.00268646	1.48e-06	0.00113954	2.22e-05	0	0	0	0	0	0	0	0	0	0	0	0	0
1_3305_batch10.bc1021.metaflye_ccs_contig_1_Pseudohoeflea	Pseudohoeflea_1940					0	0	0.00644941	0	0	0	0	0	0	0	0	0	0	0	0	0	0	0	0	0	0	0	0	0	0	0	0	0	0	0	0	0	0	0	0	408.521	0.0106299	0.430727	0.229257	107.152	0.00267568	0.00446245	0.0885729	102.741	80.4766	5.15e-05	0.0308155	0	0	0	0	0	0	0	0	0	0	0	1.57e-09	0	0.00748991	0.00204103	0	0.0425905	0	0.000504963	5.38e-05	1.33e-06	0.00032037	0	0	0	0	0	0	0	0	0	0	0	0	0
1_3306_batch10.bc1021.metaflye_ccs_contig_1_Pseudohoeflea	Pseudohoeflea_1940	yiaO; TRAP-type transport system periplasmic protein	K21395	G	COG1638 TRAP-type C4-dicarboxylate transport system, periplasmic component	0	0	0.00595288	0	0	0	0	0	0	0	0	0	0	0	0	0	0	0	0	0	0	0	0	0	0	0	0	0	0	0	0	0	0	0	0	2684.26	0.141305	8.07974	2.06652	5454.24	0.0238827	0.0656608	0.152459	4145.23	307.529	0.00268365	0.304752	0.000778368	0	0	0	0	0	0	0	0	0	0	2.61e-05	6.51e-09	0.000589508	0.000958544	0	0.0380977	9.85e-05	0.00455405	1.22e-07	0.00207579	0.000530131	0	0	0	0	0	0	0	0	0	0	0	0	0
1_3307_batch10.bc1021.metaflye_ccs_contig_1_Pseudohoeflea	Pseudohoeflea_1940			G	Tripartite ATP-independent periplasmic transporters, DctQ component	0	0	0.000217764	0	0	0	0	0	0	0	0	0	0	0	0	0	0	0	0	0	0	0	0	0	0	0	0	0	0	0	0	0	0	0	0	87.7235	0.011121	0.752107	0.0525609	154.024	0.00189211	0.00231626	0.0159234	70.8013	27.0501	0.000856587	0.0319876	0	0	0	0	0	0	0	0	0	0	0	5.78e-07	0	0.000116	0.000498811	0	0.0350191	0.000332074	0.00143138	0	3.82e-05	0.000219995	0	0	0	0	0	0	0	0	0	0	0	0	0
1_3308_batch10.bc1021.metaflye_ccs_contig_1_Pseudohoeflea	Pseudohoeflea_1940			G	COG1593 TRAP-type C4-dicarboxylate transport system large permease component	0	0	0.0018517	0	0	0	0	0	0	0	0	0	0	0	0	0	0	0	0	0	0	0	0	0	0	0	0	0	0	0	0	0	0	0	0	30.6421	0.00139966	0.0784149	0.0132947	93.2789	0.000393145	0.00068945	0.0038832	73.4839	4.96919	3.54e-05	0.0028378	0	0	0	0	0	0	0	0	0	0	0	1.06e-06	8.03e-09	3.43e-08	0	0	0.000187162	0.000418669	0.000348186	1.8e-07	0.000101346	4.97e-06	0	0	0	0	0	0	0	0	0	0	0	0	0
1_3309_batch10.bc1021.metaflye_ccs_contig_1_Pseudohoeflea	Pseudohoeflea_1940			L	COG0507 ATP-dependent exoDNAse (exonuclease V) alpha subunit - helicase superfamily I member	0	0	0.00589198	0	0	0	0	0	0	0	0	0	0	0	0	0	0	0	0	0	0	0	0	0	0	0	0	0	0	0	0	0	0	0	0	695.563	0.00839811	1.15617	0.107337	556.551	0.00265797	0.00981832	0.0467886	746.407	87.7484	0.000518806	0.0206798	0	0	0	0	0	0	0	0	0	0	0	2.97e-07	7.62e-12	2.29e-05	4.59e-07	0	0.00184521	1.46e-06	0.000177081	5.14e-06	0.000123909	6.23e-06	0	0	0	0	0	0	0	0	0	0	0	0	0
1_331_batch10.bc1021.metaflye_ccs_contig_1_Pseudohoeflea	Pseudohoeflea_1940	thiB, tbpA; thiamine transport system substrate-binding protein	K02064	H	thiamine ABC transporter	0	0	0.0233456	0	0	0	0	0	0	0	0	0	0	0	0	0	0	0	0	0	0	0	0	0	0	0	0	0	0	0	0	0	0	0	0	1.30615e+07	65202.2	415211	144837	1.38161e+07	14615	29831.3	34856.7	1.76105e+07	6.13779e+06	9492.74	56442.6	0.00867233	0	0	0	0	0	0	0.000155674	0	0	0	0.119928	1.74e-06	0.00177176	0.000325304	0	0.72297	0.00203796	0.00582188	0.0816022	0.0167269	0.000410247	0	0	0	0	0	0	0	0	0	0	1.33e-11	2.13e-06	0
1_3310_batch10.bc1021.metaflye_ccs_contig_1_Pseudohoeflea	Pseudohoeflea_1940	tsr; methyl-accepting chemotaxis protein I, serine sensor receptor	K05874	NT	chemotaxis protein	0	0	3.12e-05	0	0	0	0	0	0	0	0	0	0	0	0	0	0	0	0	0	0	0	0	0	0	0	0	0	0	0	0	0	0	0	0	1443.35	0.0230921	0.525307	0.0395209	1222.14	0.0080108	0.0119938	0.0562951	1487.18	158.424	0.000545276	0.0307053	0	0	0	0	0	0	0	0	0	0	0	6.42e-09	3.33e-08	0.000114933	3.13e-05	0	0.00788303	1.35e-05	0.00165238	2.04e-07	0.000129099	0.000111555	0	0	0	0	0	0	0	0	0	0	0	0	0
1_3311_batch10.bc1021.metaflye_ccs_contig_1_Pseudohoeflea	Pseudohoeflea_1940			E	Lysine exporter protein	0	0	0	0	0	0	0	0	0	0	0	0	0	0	0	0	0	0	0	0	0	0	0	0	0	0	0	0	0	0	0	0	0	0	0	1091.94	0.35514	9.57441	0.525622	3658.37	0.260923	0.154125	0.27216	2992.58	869.415	0.0134147	0.15629	0	0	0	0	0	0	0	0	0	0	0	3.81e-06	9.67e-09	7.98e-05	4.66e-05	0	0.000692978	0.000860972	0.000799321	0.00011371	7.61e-06	0.000203743	0	0	0	0	0	0	0	0	0	0	0	0	0
1_3312_batch10.bc1021.metaflye_ccs_contig_1_Pseudohoeflea	Pseudohoeflea_1940	lrp; Lrp/AsnC family transcriptional regulator, leucine-responsive regulatory protein	K03719	K	Transcriptional	0	0	0.0797827	0	0	0	0	0	0	0	0	0	0	0	0	0	0	0	0	0	0	0	0	0	0	0	0	0	0	0	0	0	0	0	0	2632.69	0.517174	36.4197	5.89437	3282.36	0.0986737	0.603816	2.76614	2727.24	890.909	0.0100329	0.304019	0	0	0	0	0	0	0	0	0	0	0	8.41e-06	3.8e-05	0.00289792	0.000129403	0	0.00161433	0.00211775	0.000880528	1.69e-05	6.94e-05	0.00781661	0	0	0	0	0	0	0	0	0	0	0	0	0
1_3313_batch10.bc1021.metaflye_ccs_contig_1_Pseudohoeflea	Pseudohoeflea_1940	E3.5.99.7; 1-aminocyclopropane-1-carboxylate deaminase [EC:3.5.99.7]	K01505	E	Catalyzes a cyclopropane ring-opening reaction, the irreversible conversion of 1-aminocyclopropane-1-carboxylate (ACC) to ammonia and alpha-ketobutyrate. Allows growth on ACC as a nitrogen source	0	0	0	0	0	0	0	0	0	0	0	0	0	0	0	0	0	0	0	0	0	0	0	0	0	0	0	0	0	0	0	0	0	0	0	65.3235	0.000193597	0.0045152	0.000568709	10.2422	1.89e-05	6.75e-05	0.000112253	9.37089	0.232513	5.95e-07	0.000198115	0	0	0	0	0	0	0	0	0	0	0	1.1e-07	0	0.00021344	6.82e-07	0	4.6e-06	2.83e-05	0	0	3.46e-08	3.75e-07	0	0	0	0	0	0	0	0	0	0	0	0	0
1_3314_batch10.bc1021.metaflye_ccs_contig_1_Pseudohoeflea	Pseudohoeflea_1940			H	RibD C-terminal domain	0	0	0	0	0	0	0	0	0	0	0	0	0	0	0	0	0	0	0	0	0	0	0	0	0	0	0	0	0	0	0	0	0	0	0	24.556	1.29e-05	0.000972724	3.96e-05	1.10025	5.37e-07	7.67e-07	0.000852214	1.99216	0.0994166	1.18e-07	5.45e-06	0	0	0	0	0	0	0	0	0	0	0	2.32e-11	0	4.34e-08	6.63e-05	0	0	0	0	0	7.25e-07	0	0	0	0	0	0	0	0	0	0	0	0	0	0
1_3315_batch10.bc1021.metaflye_ccs_contig_1_Pseudohoeflea	Pseudohoeflea_1940			K	Bacterial regulatory proteins, tetR family	0	0	0	0	0	0	0	0	0	0	0	0	0	0	0	0	0	0	0	0	0	0	0	0	0	0	0	0	0	0	0	0	0	0	0	0	0	0.00270642	0	0	0	0	0	0.910623	0	0	0	0	0	0	0	0	0	0	0	0	0	0	9.69e-07	0	0	0	0	0	0	0	0	0	0	0	0	0	0	0	0	0	0	0	0	0	0	0
1_3316_batch10.bc1021.metaflye_ccs_contig_1_Pseudohoeflea	Pseudohoeflea_1940			None	None	0	0	0.000410136	0	0	0	0	0	0	0	0	0	0	0	0	0	0	0	0	0	0	0	0	0	0	0	0	0	0	0	0	0	0	0	0	6887.24	0.254229	9.89134	0.901388	1388.61	0.0509973	0.0590144	0.409464	1918.18	728.666	0.00660455	0.283025	0	0	0	0	0	0	0	0	0	0	0	1.64e-06	2.33e-08	0.00012279	4.39e-05	0	0.0110138	7.21e-05	0.00488288	1.1e-05	0.000267355	3.77e-05	0	0	0	0	0	0	2.07e-12	0	0	0	0	0	0
1_3317_batch10.bc1021.metaflye_ccs_contig_1_Pseudohoeflea	Pseudohoeflea_1940			S	Aldo keto reductases, related to diketogulonate reductase	0	0	9.93e-05	0	0	0	0	0	0	0	0	0	0	0	0	0	0	0	0	0	0	0	0	0	0	0	0	0	0	0	0	0	0	0	0	236.678	0.00361554	0.455874	0.0419741	162.76	0.000693433	0.00169962	0.0243388	186.305	75.6665	0.000347479	0.00311868	0	0	0	0	0	0	0	0	0	0	0	2.68e-06	0	0.000108019	0	0	0.00250495	0.000263497	4.23e-05	3.82e-05	3.11e-06	6.11e-05	0	0	0	0	0	0	0	0	0	0	0	0	0
1_3318_batch10.bc1021.metaflye_ccs_contig_1_Pseudohoeflea	Pseudohoeflea_1940	E2.2.1.6S, ilvH, ilvN; acetolactate synthase I/III small subunit [EC:2.2.1.6]	K01653	E	acetolactate synthase	0	0	0.0582188	0	0	0	0	0	0	0	0	0	0	0	0	0	0	0	0	0	0	0	0	0	0	0	0	0	0	0	0	0	0	0	0	157246	0.241737	7.24918	1.00217	51867.5	0.0660589	0.305686	0.418186	65530.7	437.345	0.00687596	0.18597	0	0	0	0	0	0	0	0	0	0	0	8.39e-06	0	0.00498168	5.47e-05	0	0.00787385	4.51e-05	0.00377274	6.71e-06	0.00042414	0.000123732	0	0	0	0	0	0	0	0	0	0	0	0	0
1_3319_batch10.bc1021.metaflye_ccs_contig_1_Pseudohoeflea	Pseudohoeflea_1940	E2.2.1.6L, ilvB, ilvG, ilvI; acetolactate synthase I/II/III large subunit [EC:2.2.1.6]	K01652	E	acetolactate synthase	0	0	2.84e-05	0	0	0	0	0	0	0	0	0	0	0	0	0	0	0	0	0	0	0	0	0	0	0	0	0	0	0	0	0	0	0	0	80626	0.264096	9.39382	0.896069	35629.5	0.0786244	0.137693	0.227407	50934.1	741.48	0.013797	0.268833	0	0	0	0	0	0	0	0	0	0	0	2.77e-05	1.06e-08	0.0010935	1.92e-05	0	0.0122428	0.000348329	0.00169552	2.15e-05	0.000398136	3.29e-05	0	0	0	0	0	0	0	0	0	0	0	0	0
1_332_batch10.bc1021.metaflye_ccs_contig_1_Pseudohoeflea	Pseudohoeflea_1940	thiP; thiamine transport system permease protein	K02063	P	thiamine ABC transporter	0	0	0	0	0	0	0	0	0	0	0	0	0	0	0	0	0	0	0	0	0	0	0	0	0	0	0	0	0	0	0	0	0	0	0	102933	100.616	1194.44	384.667	100283	18.6071	30.914	69.1823	114646	54417.5	4.58161	108.889	0	0	0	0	0	0	0	0	0	0	0	0.000515487	4.98e-07	3.51e-05	4.93e-08	0	0.00417536	0.000104522	0.000141283	0.000166894	1.36e-05	5.01e-05	0	0	0	0	0	0	0	0	0	0	0	0	0
1_3320_batch10.bc1021.metaflye_ccs_contig_1_Pseudohoeflea	Pseudohoeflea_1940			S	Domain of unknown function DUF87	0	0	0.00225496	0	0	0	0	0	0	0	0	0	0	0	0	0	0	0	0	0	0	0	0	0	0	0	0	0	0	0	0	0	0	0	0	535.879	0.0286856	0.644453	0.0827746	337.096	0.00312449	0.00828355	0.132847	318.481	94.49	0.000222226	0.0323803	0	0	0	0	0	0	0	0	0	0	0	1.4e-07	4.94e-10	4.74e-05	0.000592483	0	0.000451308	0.000214655	0.00292468	8.73e-08	5.68e-05	2.21e-05	0	0	0	0	0	0	0	0	0	0	0	0	0
1_3321_batch10.bc1021.metaflye_ccs_contig_1_Pseudohoeflea	Pseudohoeflea_1940			T	Diguanylate cyclase	0	0	0.00165471	0	2.08e-06	0	0	0	0	0	0	0	0	0	0	0	0	0	0	0	0	0	0	0	0	0	0	0	0	0	0	0	0	0	0	3265.1	0.398197	3.03057	0.358373	872.893	0.0853727	0.0286827	0.420789	707.932	790.726	0.00409439	0.344175	0	0	0	0	0	0	0	0	0	0	0	8.81e-07	2.07e-07	0.000486976	7.79e-05	0	0.00211325	0.000821393	0.00692234	5.81e-06	0.000440675	0.000103616	0	0	0	0	0	0	0	0	0	0	0	0	0
1_3322_batch10.bc1021.metaflye_ccs_contig_1_Pseudohoeflea	Pseudohoeflea_1940			F	Catalyzes the transfer of a dimethylallyl group onto the adenine at position 37 in tRNAs that read codons beginning with uridine, leading to the formation of N6-(dimethylallyl)adenosine (i(6)A)	0	0	0.00413466	0	0	0	0	0	0	0	0	0	0	0	0	0	0	0	0	0	0	0	0	0	0	0	0	0	0	0	0	0	0	0	0	483.607	0.0136732	0.303385	0.0527011	60.1872	0.000230914	0.0141931	0.0100932	238.027	15.6632	1.21e-05	0.00319682	0	0	0	0	0	0	0	0	0	0	0	1.16e-07	0	3e-07	0.000113392	0	0.00470492	0.0185952	0.000737496	0	7.2e-05	2.81e-05	0	0	0	0	0	0	0	0	0	0	0	0	0
1_3323_batch10.bc1021.metaflye_ccs_contig_1_Pseudohoeflea	Pseudohoeflea_1940					0	0	0	0	0	0	0	0	0	0	0	0	0	0	0	0	0	0	0	0	0	0	0	0	0	0	0	0	0	0	0	0	0	0	0	0	0	4.05e-06	9.46e-06	0.0417322	6.54e-09	0	0	0.051553	0.000149065	4.92e-11	0	0	0	0	0	0	0	0	0	0	0	0	0	8.12e-08	0	0	0	0	0	0	0	0	0	0	0	0	0	0	0	0	0	0	0	0	0	0
1_3324_batch10.bc1021.metaflye_ccs_contig_1_Pseudohoeflea	Pseudohoeflea_1940					0	0	0	0	0	0	0	0	0	0	0	0	0	0	0	0	0	0	0	0	0	0	0	0	0	0	0	0	0	0	0	0	0	0	0	0	8.37e-05	0.000719838	0.00246529	14.3279	0.000166434	0.000266808	0.000129764	6.75919	20.7384	5.21e-06	6.9e-05	0	0	0	0	0	0	0	0	0	0	0	1.03e-09	8.91e-07	0	0	0	0	0.00987287	0	0	0	2.38e-06	0	0	0	0	0	0	0	0	0	0	0	0	0
1_3325_batch10.bc1021.metaflye_ccs_contig_1_Pseudohoeflea	Pseudohoeflea_1940	serB, PSPH; phosphoserine phosphatase [EC:3.1.3.3]	K01079	E	phosphoserine phosphatase	0	0	0.00013761	0	0	0	0	0	0	0	0	0	0	0	0	0	0	0	0	0	0	0	0	0	0	0	0	0	0	0	0	0	0	0	0	186.817	0.0120878	0.695087	0.0386458	313.184	0.00754958	0.00337147	0.0413254	191.265	126.531	0.000719526	0.0114712	0	0	0	0	0	0	0	0	0	0	0	5.25e-08	2.42e-13	0.000272205	0.000142315	0	0.000106089	0.00106876	0.00738707	6.6e-08	8.61e-06	0.000151551	0	0	0	0	0	0	0	0	0	0	0	0	0
1_3326_batch10.bc1021.metaflye_ccs_contig_1_Pseudohoeflea	Pseudohoeflea_1940			J	Acetyltransferase (GNAT) domain	0	0	0.000840266	0	0	0	0	0	0	0	0	0	0	0	0	0	0	0	0	0	0	0	0	0	0	0	0	0	0	0	0	0	0	0	0	212.154	0.00786914	0.171239	0.0503617	195.992	0.000409422	0.000425194	0.00638716	90.4598	28.5296	2.23e-05	0.000213334	0	0	0	0	0	0	0	0	0	0	0	3.13e-08	0	8.5e-07	0	0	0	0.000205812	0	0	2.45e-07	4.75e-08	0	0	0	0	0	0	0	0	0	0	0	0	0
1_3327_batch10.bc1021.metaflye_ccs_contig_1_Pseudohoeflea	Pseudohoeflea_1940	degP, htrA; serine protease Do [EC:3.4.21.107]	K04771	O	Belongs to the peptidase S1C family	0	0	0.27768	0	1.53e-08	0	0	0	0	0	0	0	0	0	0	0	0	0	0	0	0	0	0	0	0	0	0	0	0	0	0	0	0	0	0	57091.1	92.0058	1168.52	286.354	55333.8	20.1713	24.5014	115.707	53637.4	41027.7	6.93818	148.426	0	0	0	0	0	0	0	0	0	0	0	0.00859217	1.55e-05	0.0718519	0.0318243	0	0.601848	0.168777	0.313724	0.00236384	0.0531433	0.0136396	0	0	0	0	0	0	0	0	0	0	0	0	0
1_3328_batch10.bc1021.metaflye_ccs_contig_1_Pseudohoeflea	Pseudohoeflea_1940	K09937; uncharacterized protein	K09937	S	Uncharacterized protein conserved in bacteria (DUF2065)	0	0	0.0842511	0	0	0	0	0	0	0	0	0	0	0	0	0	0	0	0	0	0	0	0	0	0	0	0	0	0	0	0	0	0	0	0	4509	19.6371	272.704	104.897	23220.1	2.93108	4.13718	96.4918	17576.2	12386.5	0.73701	27.3016	0	0	0	0	0	0	0	0	0	0	0	0.00183946	1.9e-06	0.022779	0.0741443	0	0.00494344	0.0126242	0.493007	0.00119038	0.122184	0.00454839	0	0	0	0	0	0	0	0	0	0	0	0	0
1_3329_batch10.bc1021.metaflye_ccs_contig_1_Pseudohoeflea	Pseudohoeflea_1940	hflC; modulator of FtsH protease HflC	K04087	O	HflC and HflK could regulate a protease	0	0	0.103159	0	6.27e-09	0	0	0	0	0	0	0	0	0	0	0	0	0	0	0	0	0	0	0	0	0	0	0	0	0	0	0	0	0	0	78725.5	124.521	1730.19	714.884	92645.7	25.5336	38.4306	136.306	113048	42963.7	9.64702	261.4	0	0	2.57e-08	0	0	0	0	0	0	0	0	0.00741572	2.58e-06	0.0628253	0.0683192	0	0.934456	0.0574097	0.462732	0.00264416	0.150158	0.0186661	0	0	0	0	0	0	0	0	0	0	5.9e-11	0	0
1_333_batch10.bc1021.metaflye_ccs_contig_1_Pseudohoeflea	Pseudohoeflea_1940	thiQ; thiamine transport system ATP-binding protein [EC:7.6.2.15]	K02062	H	Part of the ABC transporter complex ThiBPQ involved in thiamine import. Responsible for energy coupling to the transport system	0	0	0	0	0	0	0	0	0	0	0	0	0	0	0	0	0	0	0	0	0	0	0	0	0	0	0	0	0	0	0	0	0	0	0	13041.1	2.58482	47.2432	13.2579	3128.72	0.719449	0.597394	3.41001	4889.02	2183.38	0.124452	2.01591	0	0	0	0	0	0	0	0	0	0	0	2.03e-05	4.9e-08	1.64e-05	0	0	0.00113648	2.22e-05	4.23e-05	6.99e-06	1.18e-05	0	0	0	0	0	0	0	0	0	0	0	0	0	0
1_3330_batch10.bc1021.metaflye_ccs_contig_1_Pseudohoeflea	Pseudohoeflea_1940	hflK; modulator of FtsH protease HflK	K04088	O	HflC and HflK could encode or regulate a protease	0	0	0.472198	0	0	0	0	0	0	0	0	0	0	0	0	0	0	0	0	0	0	0	0	0	0	0	0	0	0	0	0	0	0	0	0	104191	56.7255	882.382	261.4	72585.5	8.36723	20.3272	76.2047	86296	24449.5	3.85548	120.871	0	0	0	0	0	0	0	0	0	0	0	0.00247051	2.05e-05	0.0530572	0.174313	0	0.511527	0.031237	0.397768	0.00131373	0.0133719	0.00295924	0	0	0	0	0	0	0	0	0	0	0	0	0
1_3331_batch10.bc1021.metaflye_ccs_contig_1_Pseudohoeflea	Pseudohoeflea_1940	DHFR, folA; dihydrofolate reductase [EC:1.5.1.3]	K00287	H	Key enzyme in folate metabolism. Catalyzes an essential reaction for de novo glycine and purine synthesis, and for DNA precursor synthesis	0	0	0.00434796	0	0	0	0	0	0	0	0	0	0	0	0	0	0	0	0	0	0	0	0	0	0	0	0	0	0	0	0	0	0	0	0	981.372	0.1026	7.62888	1.83602	680.065	0.0158574	0.0250842	0.552016	784.082	803.008	0.00193697	0.133427	0	0	0	0	0	0	0	0	0	0	0	4.9e-07	2.34e-08	0.000752188	6.57e-05	0	0.0679567	0.00270107	2.36e-05	3.37e-06	3.75e-05	0.000839005	0	0	0	0	0	0	0	0	0	0	0	0	0
1_3332_batch10.bc1021.metaflye_ccs_contig_1_Pseudohoeflea	Pseudohoeflea_1940	thyA, TYMS; thymidylate synthase [EC:2.1.1.45]	K00560	F	Catalyzes the reductive methylation of 2'-deoxyuridine- 5'-monophosphate (dUMP) to 2'-deoxythymidine-5'-monophosphate (dTMP) while utilizing 5,10-methylenetetrahydrofolate (mTHF) as the methyl donor and reductant in the reaction, yielding dihydrofolate (DHF) as a by-product. This enzymatic reaction provides an intracellular de novo source of dTMP, an essential precursor for DNA biosynthesis	0	0	0.000442424	0	0	0	0	0	0	0	0	0	0	0	0	0	0	0	0	0	0	0	0	0	0	0	0	0	0	0	0	0	0	0	0	16604.9	1.17107	21.9883	3.53789	5347.25	0.217616	0.409729	0.990844	4797.27	1925.9	0.0202184	0.936263	0	0	0	0	0	0	0	0	0	0	0	2.13e-05	4.37e-07	0.00770347	0.00071796	0	0.00663305	0.00121013	0.00538797	4.84e-05	0.00034527	0.00379114	0	0	0	0	0	0	0	0	0	0	0	0	0
1_3333_batch10.bc1021.metaflye_ccs_contig_1_Pseudohoeflea	Pseudohoeflea_1940			S	Protein of unknown function (DUF2853)	0	0	4.77575	0	0.000523899	0	0	0	0	0	0	0	0	0	0	0	0	0	0	0	0	0	0	0	0	0	0	0	0	0	0	0	0	0	4.41e-05	278470	718.104	15261.8	8752.62	449078	248.407	334.452	1579.61	568269	230969	212.41	3185.39	0	0	0	0	0	0	0	0	0	0	0	0.0216962	2.86e-05	0.347226	2.25261	0	3.51919	1.12441	4.37838	0.000619316	0.152737	0.29568	0	0	0	0	0	0	0	0	0	0	0	0	0
1_3334_batch10.bc1021.metaflye_ccs_contig_1_Pseudohoeflea	Pseudohoeflea_1940	K09985; uncharacterized protein	K09985	S	Stringent starvation protein B	0	0	0.316322	0	0	0	0	0	0	0	0	0	0	0	0	0	0	0	0	0	0	0	0	0	0	0	0	0	0	0	0	0	0	0	0	110232	54.9338	632.736	209.616	63588	12.3201	35.7794	109.163	69714.7	26721	6.24231	41.9978	0	0	0	0	0	0	0	0	0	0	0	0.00417201	7.75e-06	0.0296544	0.141773	0	0.64857	0.126634	0.275891	0.0051873	0.101759	0.0314842	0	0	0	0	0	0	0	0	0	0	0	0	0
1_3335_batch10.bc1021.metaflye_ccs_contig_1_Pseudohoeflea	Pseudohoeflea_1940			S	Domain of unknown function (DUF4169)	0	0	4.65943	0	0	0	0	0	0	0	0	0	0	0	0	0	0	0	0	0	0	0	0	0	0	0	0	0	0	0	0	0	0	0	0	109913	16.9391	994.418	279.327	42826.5	11.5575	75.6573	231.652	87868.4	40882.4	3.40871	53.905	0	0	0	0	0	0	0	0	0	0	0	0.00373555	1.13e-06	0.146702	0.0471947	0	1.23241	0.110475	0.379253	0.021214	0.382698	0.0886802	0	0	0	0	0	0	0	0	0	0	0	0	0
1_3336_batch10.bc1021.metaflye_ccs_contig_1_Pseudohoeflea	Pseudohoeflea_1940			S	Ribbon-helix-helix domain	0	0	0	0	0	0	0	0	0	0	0	0	0	0	0	0	0	0	0	0	0	0	0	0	0	0	0	0	0	0	0	0	0	0	0	263.69	0.00478088	0.61549	0.0640572	98.5647	0.00263171	0.00991338	0.284759	42.9238	19.5343	6.1e-05	0.00415422	0	0	0	0	0	0	0	0	0	0	0	4.72e-06	0	2.1e-06	0	0	0.00540713	0.00115119	0	0	0.000171935	0	0	0	0	0	0	0	0	0	0	0	0	0	0
1_3337_batch10.bc1021.metaflye_ccs_contig_1_Pseudohoeflea	Pseudohoeflea_1940			M	AsmA-like C-terminal region	0	0	0.00301084	0	9.32e-10	0	0	0	0	0	0	0	0	0	0	0	0	0	0	0	0	0	0	0	0	0	0	0	0	0	0	0	0	0	0	3012.94	0.575794	12.8012	3.18547	2177.9	0.0906609	0.133863	0.460394	2089.18	1006.9	0.01955	0.648729	0	0	0	0	0	0	0	0	0	0	0	1.34e-05	2.89e-09	0.000376512	0.0010487	0	0.00580673	0.00111679	0.00395592	5.03e-06	0.00157929	0.000177017	0	0	0	0	0	0	0	0	0	0	0	0	0
1_3338_batch10.bc1021.metaflye_ccs_contig_1_Pseudohoeflea	Pseudohoeflea_1940	LDHD, dld; D-lactate dehydrogenase (cytochrome) [EC:1.1.2.4]	K00102	C	FAD linked	0	0	0.00128937	0	0	0	0	0	0	0	0	0	0	0	0	0	0	0	0	0	0	0	0	0	0	0	0	0	0	0	0	0	0	0	0	776.137	0.032112	1.10902	0.0849501	516.171	0.0048675	0.00809938	0.0878494	595.576	91.6574	0.00072674	0.0551085	0	0	0	0	5.41e-05	0	0	0	0	0	0	4.04e-06	2.01e-10	1.03e-05	3.6e-05	0	5.04e-05	5.85e-05	0.00421957	1.69e-06	0.000249795	0.000717135	0	0	0	0	0	0	0	0	0	0	0	0	0
1_3339_batch10.bc1021.metaflye_ccs_contig_1_Pseudohoeflea	Pseudohoeflea_1940	ybgC; acyl-CoA thioester hydrolase [EC:3.1.2.-]	K07107	S	Thioesterase-like superfamily	0	0	0.00221382	0	0	0	0	0	0	0	0	0	0	0	0	0	0	0	0	0	0	0	0	0	0	0	0	0	0	0	0	0	0	0	0	1727.65	0.182467	2.29288	0.50361	1002.93	0.0190983	0.0398491	0.197962	1047.33	208.423	0.00431699	0.0816389	0	0	0	0	0	0	0	0	0	0	0	7.29e-07	7.55e-10	0.00386696	7.08e-06	0	0.139	0.00653363	0.000279717	0.00010005	0.000181081	0.000479582	0	0	0	0	0	0	0	0	0	0	0	0	0
1_334_batch10.bc1021.metaflye_ccs_contig_1_Pseudohoeflea	Pseudohoeflea_1940			S	Peptidase family M48	0	0	0.00104045	0	0	0	0	0	0	0	0	0	0	0	0	0	0	0	0	0	0	0	0	0	0	0	0	0	0	0	0	0	0	0	0	1335.64	0.0300795	1.15666	0.244131	642.765	0.00522838	0.00854067	0.0934764	600.882	225.534	0.000711921	0.184759	0	0	0	0	0	0	0	0	0	0	0	2.99e-08	2.11e-10	1.02e-05	2.64e-05	0	0.000742957	6.51e-05	0.000304056	0	3.51e-06	4.93e-05	0	0	0	0	0	0	0	0	0	0	0	0	0
1_3340_batch10.bc1021.metaflye_ccs_contig_1_Pseudohoeflea	Pseudohoeflea_1940	clcA, clcB, CLC-E, CLC-F; chloride channel protein, CIC family	K03281	P	Voltage gated chloride channel	0	0	3.28e-05	0	7.89e-09	0	0	0	0	0	0	0	0	0	0	0	0	0	0	0	0	0	0	0	0	0	0	0	0	0	0	0	0	0	0	72.2177	0.00520082	0.165084	0.0218871	62.3819	0.000452554	0.00123109	0.00267914	48.9746	23.9032	5.39e-05	0.00433084	0	0	0	0	0	0	0	0	0	0	0	4.2e-07	2.25e-13	2.72e-05	3.95e-05	0	0.000390487	1.32e-05	0.000124479	4.01e-07	4.19e-05	4.57e-06	0	0	0	0	0	0	0	0	0	0	0	0	0
1_3341_batch10.bc1021.metaflye_ccs_contig_1_Pseudohoeflea	Pseudohoeflea_1940			S	Antioxidant protein with alkyl hydroperoxidase activity. Required for the reduction of the AhpC active site cysteine residues and for the regeneration of the AhpC enzyme activity	0	0	0.0297365	0	0	0	0	0	0	0	0	0	0	0	0	0	0	0	0	0	0	0	0	0	0	0	0	0	0	0	0	0	0	0	0	14933.7	2.83305	50.7271	6.48106	8934.64	0.239585	0.442765	5.1713	9111.18	2160.79	0.0358645	2.5228	0	0	0	0	0	0	0	0	0	0	0	0.00102601	4.1e-10	0.0120768	0.000196854	0	0.0300747	0.00269165	0.0121728	0.000473564	0.00174625	0.00619354	0	0	0	0	0	0	0	0	0	0	0	0	0
1_3342_batch10.bc1021.metaflye_ccs_contig_1_Pseudohoeflea	Pseudohoeflea_1940	corA; magnesium transporter	K03284	P	transport protein	0	0	0.00109967	0	0	0	0	0	0	0	0	0	0	0	0	0	0	0	0	0	0	0	0	0	0	0	0	0	0	0	0	0	0	0	0	2205.26	0.134182	2.30141	0.15788	1964.05	0.00798976	0.0195442	0.146299	2007.14	301.721	0.00121534	0.247482	0	0	0	0	0	0	0	0	0	0	0	4.22e-05	4.32e-11	0.00143329	0.000109849	0	0.00284261	0.000111942	8.48e-05	1.63e-05	0.000419654	0.000112631	0	0	0	0	0	0	0	0	0	0	0	0	0
1_3343_batch10.bc1021.metaflye_ccs_contig_1_Pseudohoeflea	Pseudohoeflea_1940			T	diguanylate cyclase	0	0	0.000162898	0	0	0	0	0	0	0	0	0	0	0	0	0	0	0	0	0	0	0	0	0	0	0	0	0	0	0	0	0	0	0	0	47.4336	0.0104941	0.00862769	0.00300784	17.1184	0.000539436	0.00321315	0.0123733	17.8656	18.8469	4.58e-05	0.00331848	0	0	0	0	0	0	0	0	0	0	0	3.69e-08	1.74e-08	5.14e-07	9.93e-07	0	2.86e-06	0.000137556	5.05e-05	1.14e-10	0.0001676	2.79e-05	0	0	0	0	0	0	0	0	0	0	0	0	0
1_3344_batch10.bc1021.metaflye_ccs_contig_1_Pseudohoeflea	Pseudohoeflea_1940	uvrD, pcrA; ATP-dependent DNA helicase UvrD/PcrA [EC:5.6.2.4]	K03657	L	Helicase	0	0	0.00692802	0	0	0	0	0	0	0	0	0	0	0	0	0	0	0	0	0	0	0	0	0	0	0	0	0	0	0	0	0	0	0	0	8702.51	0.393039	7.41631	1.75205	3685.05	0.103108	0.0910607	0.382989	3727.84	983.472	0.00978582	0.429617	0	0	0	0	0	0	0	0	0	0	0	1.86e-05	1.63e-08	0.000363819	0.00042577	0	0.00510263	0.00126235	0.000456916	2.03e-06	0.000245296	1.28e-05	0	0	0	0	0	0	0	0	0	0	0	0	0
1_3345_batch10.bc1021.metaflye_ccs_contig_1_Pseudohoeflea	Pseudohoeflea_1940			T	diguanylate cyclase	0	0	0.000443683	0	0	0	0	0	0	0	0	0	0	0	0	0	0	0	0	0	0	0	0	0	0	0	0	0	0	0	0	0	0	0	0	117.565	0.00199244	0.0428201	0.00343275	58.8139	0.00011665	0.000637035	0.00565303	109.77	14.0136	8.85e-06	0.00366214	0	0	0	0	0	0	0	0	0	0	0	5.61e-08	1.22e-10	5.47e-06	1.83e-07	0	0.000375569	0.000165146	0.000193805	7.81e-10	2.24e-05	4.6e-05	0	0	0	0	0	0	0	0	0	0	0	0	0
1_3346_batch10.bc1021.metaflye_ccs_contig_1_Pseudohoeflea	Pseudohoeflea_1940					0	0	0.00220426	0	0	0	0	0	0	0	0	0	0	0	0	0	0	0	0	0	0	0	0	0	0	0	0	0	0	0	0	0	0	0	0	2665.41	0.262777	3.29977	0.509575	1905.7	0.0911674	0.0212255	0.432371	2062.05	1339.49	0.00644859	0.368231	0	0	0	0	0	0	0	0	0	0	0	7.21e-05	8.59e-11	0.00131556	0	0	0.00608439	0.000188657	0.00468795	9.44e-06	0.00840672	0.000211165	0	0	0	0	0	0	0	0	0	0	0	0	0
1_3347_batch10.bc1021.metaflye_ccs_contig_1_Pseudohoeflea	Pseudohoeflea_1940			S	Kazal type serine protease inhibitors	0	0	0.0263504	0	0	0	0	0	0	0	0	0	0	0	0	0	0	0	0	0	0	0	0	0	0	0	0	0	0	0	0	0	0	0	0	36284.6	8.16172	96.025	43.6336	17149.8	0.71003	1.45429	2.89057	13941.5	4345.61	0.312324	5.32566	0	0	0	0	0	0	0	0	0	0	0	0.000148099	6.97e-06	0.00658705	0.0355686	0	0.0250205	0.00353317	0.0402351	0.000296739	0.0175248	0.00106848	0	0	0	0	0	0	0	0	0	0	0	0	0
1_3348_batch10.bc1021.metaflye_ccs_contig_1_Pseudohoeflea	Pseudohoeflea_1940			O	Bacterial protein of unknown function (DUF922)	0	0	0.000397776	0	0	0	0	0	0	0	0	0	0	0	0	0	0	0	0	0	0	0	0	0	0	0	0	0	0	0	0	0	0	0	0	1059.72	0.0211971	0.744166	0.523756	466.518	0.00633927	0.010514	0.0953785	483.218	125.999	0.000334252	0.0287794	0	0	0	0	0	0	0	0	0	0	0	8.27e-07	2.27e-07	6.15e-05	0.00124903	0	0.00737367	0.000232458	0.00485209	6.48e-07	0.000197877	0.0002792	0	0	0	0	0	0	0	0	0	0	0	0	0
1_3349_batch10.bc1021.metaflye_ccs_contig_1_Pseudohoeflea	Pseudohoeflea_1940			N	Belongs to the flagella basal body rod proteins family	0	0	0	0	0	0	0	0	0	0	0	0	0	0	0	0	0	0	0	0	0	0	0	0	0	0	0	0	0	0	0	0	0	0	0	17.156	0.0070959	0.108464	0.0167825	15.2455	7.13e-05	5.54e-05	0.0193051	20.6874	9.7074	8.87e-06	0.00386141	0	0	0	0	0	0	0	0	0	0	0	6.93e-10	2.55e-08	7.37e-05	0.000141219	0	6.87e-05	4.8e-05	0.000147129	0	0	1.04e-08	0	0	0	0	0	0	0	0	0	0	0	0	0
1_335_batch10.bc1021.metaflye_ccs_contig_1_Pseudohoeflea	Pseudohoeflea_1940	rpoH; RNA polymerase sigma-32 factor	K03089	K	RNA polymerase sigma	0	0	0.0134824	0	0	0	0	0	0	0	0	0	0	0	0	0	0	0	0	0	0	0	0	0	0	0	0	0	0	0	0	0	0	0	0	48112.2	1.88991	25.3597	6.82983	8468.77	0.657397	0.525128	1.78479	9907.83	4784.47	0.102062	1.81113	0	0	0	0	0	0	0	0	0	0	0	0.00018174	1.19e-06	0.000170642	0.000201622	0	0.0292511	0.012984	0.00413735	0.000206104	0.00746071	0.000420408	0	0	0	0	0	0	0	0	0	0	0	0	0
1_3350_batch10.bc1021.metaflye_ccs_contig_1_Pseudohoeflea	Pseudohoeflea_1940			N	Belongs to the flagella basal body rod proteins family	0	0	0	0	0	0	0	0	0	0	0	0	0	0	0	0	0	0	0	0	0	0	0	0	0	0	0	0	0	0	0	0	0	0	0	4706.39	2.28028	13.4898	2.5645	1759.09	0.563404	0.51362	4.07413	980.839	2423.94	0.107618	1.92423	0	0	0	0	0	0	0	0	0	0	0	2.57e-06	1.27e-07	0.00873882	0.0626619	0	0.0508046	0.00229629	0.0118952	6.88e-06	0.0635252	0.00293348	0	0	0	0	0	0	0	0	0	0	0	0	0
1_3351_batch10.bc1021.metaflye_ccs_contig_1_Pseudohoeflea	Pseudohoeflea_1940			L	DNA photolyase activity	0	0	9.84e-05	0	6.83e-07	0	0	0	0	0	0	0	0	0	0	0	0	0	0	0	0	0	0	0	0	0	0	0	0	0	0	0	0	0	0	1043.6	0.0278207	1.51513	0.0987792	200.161	0.0076354	0.0149621	0.153904	310.466	152.046	0.000990615	0.0619912	0	0	0	0	0	0	0	0	0	0	0	3.47e-07	4.29e-09	6.87e-05	2.29e-05	0	0.0001845	9.68e-05	0.0111265	2.12e-06	3.89e-06	2.05e-05	0	0	0	0	0	0	0	0	0	0	0	0	0
1_3352_batch10.bc1021.metaflye_ccs_contig_1_Pseudohoeflea	Pseudohoeflea_1940			None	None	0	0	0.000748496	0	0	0	0	0	0	0	0	0	0	0	0	0	0	0	0	0	0	0	0	0	0	0	0	0	0	0	0	0	0	0	0	3880.16	0.06328	1.85737	0.205368	336.558	0.00314179	0.00645301	0.139158	391.969	139.677	0.00149718	0.0454944	0	0	0	0	0	0	0	0	0	0	0	2.55e-06	6.31e-08	6.46e-06	0.000680932	0	0.00145345	0.000726216	0.000101336	9.28e-06	9.71e-05	0.000826972	0	0	0	0	0	0	0	0	0	0	0	0	0
1_3353_batch10.bc1021.metaflye_ccs_contig_1_Pseudohoeflea	Pseudohoeflea_1940	uvrB; excinuclease ABC subunit B	K03702	L	damaged site, the DNA wraps around one UvrB monomer. DNA wrap is dependent on ATP binding by UvrB and probably causes local melting of the DNA helix, facilitating insertion of UvrB beta-hairpin between the DNA strands. Then UvrB probes one DNA strand for the presence of a lesion. If a lesion is found the UvrA subunits dissociate and the UvrB-DNA preincision complex is formed. This complex is subsequently bound by UvrC and the second UvrB is released. If no lesion is found, the DNA wraps around the other UvrB subunit that will check the other stand for damage	0	0	7.69e-05	0	0	0	0	0	0	0	0	0	0	0	0	0	0	0	0	0	0	0	0	0	0	0	0	0	0	0	0	0	0	0	0	1869.6	0.0167163	1.05964	0.0903018	787.168	0.00397569	0.00517114	0.0526048	643.344	131.923	0.000339418	0.0463706	0	0	0	0	0	0	0	0	0	0	0	7.48e-07	2.25e-08	1.79e-05	4.86e-05	0	0.000247147	2.72e-05	0.000841146	2.24e-06	3.6e-05	1.34e-06	0	0	0	0	0	0	0	0	0	0	0	0	0
1_3354_batch10.bc1021.metaflye_ccs_contig_1_Pseudohoeflea	Pseudohoeflea_1940			T	Diguanylate cyclase	0	0	0.00162774	0	0	0	0	0	0	0	0	0	0	0	0	0	0	0	0	0	0	0	0	0	0	0	0	0	0	0	0	0	0	0	0	4196.62	0.0491435	0.955325	0.138959	617.275	0.00857907	0.0400635	0.111176	1185.46	185.714	0.00101518	0.0325718	0	0	0	0	0	0	0	0	0	0	0	6.46e-06	7.69e-08	0.0012473	1.43e-05	0	0.0763126	0.00449812	0.000491286	7.17e-06	0.000790691	3.06e-05	0	0	0	0	0	0	0	0	0	0	0	0	0
1_3355_batch10.bc1021.metaflye_ccs_contig_1_Pseudohoeflea	Pseudohoeflea_1940			T	signal transduction protein containing a membrane domain, an EAL and a GGDEF domain	0	0	0.000610312	0	0	0	0	0	0	0	0	0	0	0	0	0	0	0	0	0	0	0	0	0	0	0	0	0	0	0	0	0	0	0	0	240.85	0.0127219	0.312053	0.0134075	178.863	0.00249461	0.00115304	0.00615099	233.459	52.6866	0.000276055	0.0113826	0	0	0	0	0	0	0	0	0	0	0	4.03e-07	2.92e-07	0.000144148	9.46e-05	0	0.00244897	8.85e-05	0.00155479	5.49e-07	0.000743123	1.37e-05	0	0	0	0	0	0	0	0	0	0	0	0	0
1_3356_batch10.bc1021.metaflye_ccs_contig_1_Pseudohoeflea	Pseudohoeflea_1940	K09922; uncharacterized protein	K09922	S	protein conserved in bacteria	0	0	0	0	0	0	0	0	0	0	0	0	0	0	0	0	0	0	0	0	0	0	0	0	0	0	0	0	0	0	0	0	0	0	0	1.41411	0.000258585	0.00249898	0.00043153	27.746	1.38e-05	2.03e-05	0.000491392	9.91728	4.76904	3.44e-06	0.00126218	0	0	0	0	0	0	0	0	0	0	0	1.04e-06	0	0	0	0	0	0	0	0	0	0	0	0	0	0	0	0	0	0	0	0	0	0	0
1_3357_batch10.bc1021.metaflye_ccs_contig_1_Pseudohoeflea	Pseudohoeflea_1940	creA; CreA protein	K05805	S	CreA protein	0	0	0.00452335	0	0	0	0	0	0	0	0	0	0	0	0	0	0	0	0	0	0	0	0	0	0	0	0	0	0	0	0	0	0	0	0	24998.4	0.146153	6.83292	5.00518	5986.3	0.0736609	0.120906	3.34062	7580.56	1809.23	0.0306486	0.395698	0	0	0	0	0	0	0	0	0	0	0	1.3e-05	0	0.00123397	0.000395507	0	0.0971083	0.000995342	0.00119647	7.03e-05	0.00180579	0.00161679	0	0	0	0	0	0	0	0	0	0	0	0	0
1_3358_batch10.bc1021.metaflye_ccs_contig_1_Pseudohoeflea	Pseudohoeflea_1940			None	None	0	0	0.100242	0	0	0	0	0	0	0	0	0	0	0	0	0	0	0	0	0	0	0	0	0	0	0	0	0	0	0	0	0	0	0	0	3093.8	0.627495	3.18217	1.03902	828.721	0.045464	0.0243158	0.0423933	2344.88	483.274	0.0049046	0.197454	0	0	0	0	0	0	0	0	0	0	0	1.66e-09	5.53e-08	0.00584549	0	0	0.0011083	0.27095	0.679226	0	0.00559798	0	0	0	0	0	0	0	0	0	0	0	0	0	0
1_3359_batch10.bc1021.metaflye_ccs_contig_1_Pseudohoeflea	Pseudohoeflea_1940	SCO1; protein SCO1	K07152	S	involved in biogenesis of respiratory and photosynthetic	0	0	0.0188783	0	0	0	0	0	0	0	0	0	0	0	0	0	0	0	0	0	0	0	0	0	0	0	0	0	0	0	0	0	0	0	0	547.811	0.047392	0.871585	0.151799	775.906	0.00810439	0.0077703	0.0732573	800.049	85.8991	0.000325782	0.00920606	0	0	0	0	0	0	0	0	0	0	0	1.89e-07	9.74e-11	4.94e-05	4.68e-05	0	2.55e-05	0.00151422	0.00866336	2.94e-05	4.74e-05	5.95e-06	0	0	0	0	0	0	0	0	0	0	0	0	0
1_336_batch10.bc1021.metaflye_ccs_contig_1_Pseudohoeflea	Pseudohoeflea_1940	carD; CarD family transcriptional regulator, regulator of rRNA transcription	K07736	K	CarD-like/TRCF domain	0	0	162.701	0	1.2e-07	0	0	0	0	0	0	0	0	0	0	0	0	0	0	0	0	0	0	0	0	0	0	0	0	0	0.000143719	0	0	0	3.26e-05	1.84946e+07	255568	446811	269180	2.84385e+07	46262.6	29056.7	72241.9	3.12748e+07	1.08699e+07	32568.3	192332	0	0	6.86e-07	0	0	0	0	0	0	0	0	1.61637	0.0120031	30.2736	83.7845	0	208.798	34.5039	224.054	0.630879	59.4234	29.5496	0	0	0	0	0	0	0	0	0	0	0	0	0
1_3360_batch10.bc1021.metaflye_ccs_contig_1_Pseudohoeflea	Pseudohoeflea_1940			P	TrkA-N domain	0	0	0.00484473	0	0	0	0	0	0	0	0	0	0	0	0	0	0	0	0	0	0	0	0	0	0	0	0	0	0	0	0	0	0	0	0	2370.82	0.162088	8.0137	1.92532	1282.46	0.0314608	0.0326257	0.144292	1389.53	464.049	0.00837045	0.464678	0	0	0	0	0	0	0	0	0	0	0	2.24e-06	1.99e-07	4.86e-05	0.000651621	0	0.00997604	0.000690924	0.00240667	2.42e-07	0.0002245	4.28e-05	0	0	0	0	0	0	0	0	0	0	0	0	0
1_3361_batch10.bc1021.metaflye_ccs_contig_1_Pseudohoeflea	Pseudohoeflea_1940	prmA; ribosomal protein L11 methyltransferase [EC:2.1.1.-]	K02687	J	Methylates ribosomal protein L11	0	0	0.00120931	0	0	0	0	0	0	0	0	0	0	0	0	0	0	0	0	0	0	0	0	0	0	0	0	0	0	0	0	0	0	0	0	268.084	0.0147029	0.869506	0.0608058	256.712	0.00106019	0.0014041	0.0149076	160.784	60.1356	3.79e-05	0.0142832	0	0	0	0	0	0	0	0	0	0	0	7.36e-09	0	8.73e-08	5.25e-05	0	0.000713299	9.51e-06	0.000298809	0	0.000673981	6.36e-05	0	0	0	0	0	0	0	0	0	0	0	0	0
1_3362_batch10.bc1021.metaflye_ccs_contig_1_Pseudohoeflea	Pseudohoeflea_1940			None	None	0	0	0	0	0	0	0	0	0	0	0	0	0	0	0	0	0	0	0	0	0	0	0	0	0	0	0	0	0	0	0	0	0	0	0	2119.14	0	0.00213513	0.00154455	2984.12	0.000190449	0.00159726	0.00214663	2293.53	2.31536	2.4e-10	5.66e-06	0	0	0	0	0	0	0	0	0	0	0	1.59e-06	0	0	0	0	0.0651383	0	0	0	3.29e-06	3e-06	0	0	0	0	0	0	0	0	0	0	0	0	0
1_3363_batch10.bc1021.metaflye_ccs_contig_1_Pseudohoeflea	Pseudohoeflea_1940					0	0	0	0	0	0	0	0	0	0	0	0	0	0	0	0	0	0	0	0	0	0	0	0	0	0	0	0	0	0	0	0	0	0	0	0.606579	1.33e-07	0.000499141	4.83e-05	1.02194	5.54e-10	4.91e-06	1.21e-05	0.834204	0.310788	1.35e-08	1.32e-06	0	0	0	0	0	0	0	0	0	0	0	0	0	0	0	0	0	4.31e-07	0	0	0	0	0	0	0	0	0	0	0	0	0	0	0	0	0
1_3364_batch10.bc1021.metaflye_ccs_contig_1_Pseudohoeflea	Pseudohoeflea_1940			E	aminopeptidase	0	0	0.000170866	0	0	0	0	0	0	0	0	0	0	0	0	0	0	0	0	0	0	0	0	0	0	0	0	0	0	0	0	0	0	0	0	2129.13	0.047636	1.89649	0.259148	816.046	0.0153055	0.00938675	0.0911565	990.764	147.442	0.000541712	0.0464505	0	0	0	0	0	0	0	0	0	0	0	3.46e-06	7.05e-08	0.00130693	9.46e-05	0	0.007507	0.000276967	0.00169304	2.11e-07	5e-05	0.000185199	0	0	0	0	0	0	0	0	0	0	0	0	0
1_3365_batch10.bc1021.metaflye_ccs_contig_1_Pseudohoeflea	Pseudohoeflea_1940	azlD, brnE; branched chain amino acid efflux pump	K26606	S	Branched-chain amino acid transport	0	0	0	0	0	0	0	0	0	0	0	0	0	0	0	0	0	0	0	0	0	0	0	0	0	0	0	0	0	0	0	0	0	0	0	0.322826	9.68e-05	0.00542545	0.00204288	21.7828	0.0012705	5.38e-05	0.00195944	6.58485	3.60709	1.71e-06	0.000141526	0	0	0	0	0	0	0	0	0	0	0	0	0	0	0	0	0	0	0	0	0	0	0	0	0	0	0	0	0	0	0	0	0	0	0
1_3366_batch10.bc1021.metaflye_ccs_contig_1_Pseudohoeflea	Pseudohoeflea_1940	azlC, brnF; branched chain amino acid efflux pump	K26605	E	branched-chain amino acid permease (azaleucine resistance)	0	0	0	0	0	0	0	0	0	0	0	0	0	0	0	0	0	0	0	0	0	0	0	0	0	0	0	0	0	0	0	0	0	0	0	24.2061	0.000413422	0.00384877	9.13e-05	35.9267	4.21e-05	1.22e-05	0.000685609	12.9562	0.917866	5.58e-06	5.67e-05	0	0	0	0	0	0	0	0	0	0	0	6.16e-09	4.23e-11	0.000134027	9.7e-05	0	0	0	0	0	2.66e-09	0	0	0	0	0	0	0	0	0	0	0	0	0	0
1_3367_batch10.bc1021.metaflye_ccs_contig_1_Pseudohoeflea	Pseudohoeflea_1940	K09957; uncharacterized protein	K09957	S	Putative glycolipid-binding	0	0	0	0	0	0	0	0	0	0	0	0	0	0	0	0	0	0	0	0	0	0	0	0	0	0	0	0	0	0	0	0	0	0	0	219.281	0.000470837	0.0542928	0.0024791	23.5388	0.000225407	0.00101553	0.00172527	20.8678	6.61812	2.17e-05	0.000970788	0	0	0	0	0	0	0	0	0	0	0	1.23e-09	0	0.000282116	0.000240111	0	0	1.17e-06	0	0	5.73e-08	4.81e-07	0	0	0	0	0	0	0	0	0	0	0	0	0
1_3368_batch10.bc1021.metaflye_ccs_contig_1_Pseudohoeflea	Pseudohoeflea_1940	TC.PIT; inorganic phosphate transporter, PiT family	K03306	P	Phosphate	0	0	0.00243791	0	0	0	0	0	0	0	0	0	0	0	0	0	0	0	0	0	0	0	0	0	0	0	0	0	0	0	0	0	0	0	0	286.187	0.0375642	3.68658	0.531155	781.061	0.0148166	0.0193553	0.103934	543.174	159.04	0.00301927	0.0966534	0	0	0	0	0	0	0	0	0	0	0	8.7e-06	6.77e-08	2.84e-06	0.00013339	0	0.00201708	0.000235653	0.000522312	4.43e-07	2.51e-05	0.000113851	0	0	0	0	0	0	0	0	0	0	0	0	0
1_3369_batch10.bc1021.metaflye_ccs_contig_1_Pseudohoeflea	Pseudohoeflea_1940			K	cyclic nucleotide-binding	0	0	0.000292184	0	0	0	0	0	0	0	0	0	0	0	0	0	0	0	0	0	0	0	0	0	0	0	0	0	0	0	0	0	0	0	0	4800.53	0.0741326	1.18371	0.125746	2434.23	0.0609905	0.0184559	0.0242689	1864.01	595.984	0.001539	0.0229354	0	0	0	0	0	0	0	0	0	0	0	1.69e-05	1.91e-07	0.00457454	0.000143066	0	0.0383444	0.0024671	0.000279203	2.7e-07	0.0229761	4.1e-05	0	0	0	0	0	0	0	0	0	0	0	0	0
1_337_batch10.bc1021.metaflye_ccs_contig_1_Pseudohoeflea	Pseudohoeflea_1940					0	0	0.000165124	0	0	0	0	0	0	0	0	0	0	0	0	0	0	0	0	0	0	0	0	0	0	0	0	0	0	0	0	0	0	0	0	1737	0.0118513	0.374772	0.0474553	1396.38	0.00435432	0.00147978	0.007061	1288.54	55.3174	0.00232652	0.0139839	0	0	0	0	0	0	0	0	0	0	0	1.64e-07	0	2.3e-06	0	0	0.00270952	7.49e-05	0.00210064	5.22e-08	1.93e-05	2.08e-05	0	0	0	0	0	0	0	0	0	0	0	0	0
1_3370_batch10.bc1021.metaflye_ccs_contig_1_Pseudohoeflea	Pseudohoeflea_1940	E6.5.1.2, ligA, ligB; DNA ligase (NAD+) [EC:6.5.1.2]	K01972	L	DNA ligase that catalyzes the formation of phosphodiester linkages between 5'-phosphoryl and 3'-hydroxyl groups in double-stranded DNA using NAD as a coenzyme and as the energy source for the reaction. It is essential for DNA replication and repair of damaged DNA	0	0	6.99e-06	0	0	0	0	0	0	0	0	0	0	0	0	0	0	0	0	0	0	0	0	0	0	0	0	0	0	0	0	0	0	0	0	149.146	0.00167252	0.0565702	0.0142033	76.0137	8.89e-05	0.00102436	0.00140449	79.247	14.7906	1.69e-05	0.000936055	0	0	0	0	0	0	0	0	0	0	0	1.72e-07	1.64e-09	5.9e-07	1.39e-05	0	0.000104219	9.69e-06	5.04e-05	2.19e-08	1.35e-05	1.26e-07	0	0	0	0	0	0	0	0	0	0	0	0	0
1_3371_batch10.bc1021.metaflye_ccs_contig_1_Pseudohoeflea	Pseudohoeflea_1940	acpD, azoR; FMN-dependent NADH-azoreductase [EC:1.7.1.17]	K01118	C	Catalyzes the reductive cleavage of azo bond in aromatic azo compounds to the corresponding amines. Requires NADH, but not NADPH, as an electron donor for its activity	0	0	0	0	0	0	0	0	0	0	0	0	0	0	0	0	0	0	0	0	0	0	0	0	0	0	0	0	0	0	0	0	0	0	0	16.1984	2.88e-07	0.0013515	2.55e-06	2.59404	1.64e-06	3.81e-07	7.97e-06	0.818634	0.0224689	4.47e-09	2.11e-05	0	0	0	0	0	0	0	0	0	0	0	2.17e-08	8.68e-09	0	0	0	0	2.51e-08	0	0	4.91e-09	0	0	0	0	0	0	0	0	0	0	0	0	0	0
1_3372_batch10.bc1021.metaflye_ccs_contig_1_Pseudohoeflea	Pseudohoeflea_1940			K	transcriptional regulator	0	0	0	0	0	0	0	0	0	0	0	0	0	0	0	0	0	0	0	0	0	0	0	0	0	0	0	0	0	0	0	0	0	0	0	4828.66	0.0164669	0.327855	0.173071	959.188	0.00426186	0.00316052	0.0286555	795.728	105.664	0.000140493	0.0116392	0	0	0	0	0	0	0	0	0	0	0	9.37e-06	6.1e-08	8.15e-07	8.56e-06	0	0.000912336	4.09e-05	0.000932527	2.18e-05	6.04e-06	7.03e-07	0	0	0	0	0	0	0	0	0	0	0	0	0
1_3373_batch10.bc1021.metaflye_ccs_contig_1_Pseudohoeflea	Pseudohoeflea_1940					0	0	0.00656535	0	0	0	0	0	0	0	0	0	0	0	0	0	0	0	0	0	0	0	0	0	0	0	0	0	0	0	0	0	0	0	0	3043.49	0.510401	6.03046	1.93307	1266.98	0.0681797	0.112236	1.07415	1505.62	1439.96	0.00716025	0.984685	0	0	0	0	0	0	0	0	0	0	0	7.39e-07	1.13e-06	0.0020527	4.39e-05	0	0.0207742	0.00112658	0.0340282	1.8e-06	0.0128328	0.00151901	0	0	0	0	0	0	0	0	0	0	0	0	0
1_3374_batch10.bc1021.metaflye_ccs_contig_1_Pseudohoeflea	Pseudohoeflea_1940	recN; DNA repair protein RecN (Recombination protein N)	K03631	L	May be involved in recombinational repair of damaged DNA	0	0	0.00388485	0	0	0	0	0	0	0	0	0	0	0	0	0	0	0	0	0	0	0	0	0	0	0	0	0	0	0	0	0	0	0	0	503.243	0.0723701	1.59338	0.195356	308.305	0.0151386	0.010657	0.0560561	350.59	263.571	0.0027277	0.113657	0	0	0	0	0	0	0	0	0	0	0	2.02e-06	1.04e-09	0.000254584	0.00022569	0	0.00606585	0.000402981	0.000701409	1.27e-07	6.69e-05	4.19e-06	0	0	0	0	0	0	0	0	0	0	0	0	0
1_3375_batch10.bc1021.metaflye_ccs_contig_1_Pseudohoeflea	Pseudohoeflea_1940	bamD; outer membrane protein assembly factor BamD	K05807	M	Part of the outer membrane protein assembly complex, which is involved in assembly and insertion of beta-barrel proteins into the outer membrane	0	0	0.0260376	0	1.41e-06	0	0	0	0	0	0	0	0	0	0	0	0	0	0	0	0	0	0	0	0	0	0	0	0	0	0	0	0	0	0	16361.7	5.36665	118.839	15.7021	15917.7	1.27951	1.3451	6.15656	17109.1	8327.91	0.474729	10.4521	0	0	0	0	0	0	0	0	0	0	0	0.000425638	3.72e-06	0.0235004	0.152576	0	0.0432458	0.0090761	0.0812989	6.71e-06	0.038657	0.0074467	0	0	0	0	0	0	0	0	0	0	0	0	0
1_3376_batch10.bc1021.metaflye_ccs_contig_1_Pseudohoeflea	Pseudohoeflea_1940	lpxC; UDP-3-O-[3-hydroxymyristoyl] N-acetylglucosamine deacetylase [EC:3.5.1.108]	K02535	M	Catalyzes the hydrolysis of UDP-3-O-myristoyl-N- acetylglucosamine to form UDP-3-O-myristoylglucosamine and acetate, the committed step in lipid A biosynthesis	0	0	3.85818	0	4.27e-09	0	0	0	0	0	0	0	0	0	0	0	0	0	0	0	0	0	0	0	0	0	0	0.00688097	0	0	0	0	0	0	0	52397	403.269	5080.15	1837.17	83429.4	114.162	196.979	632.399	66307.6	82072.6	39.7278	657.331	0	0	0	0	0	0	0	0	0	0	0	0.0135828	0.000156262	0.684999	0.989156	0	5.06255	1.70557	11.1503	0.00230469	1.4937	0.509016	0	0	0	0	0	0	0	0	0	0	0	0	0
1_3377_batch10.bc1021.metaflye_ccs_contig_1_Pseudohoeflea	Pseudohoeflea_1940	ftsZ; cell division protein FtsZ	K03531	D	Essential cell division protein that forms a contractile ring structure (Z ring) at the future cell division site. The regulation of the ring assembly controls the timing and the location of cell division. One of the functions of the FtsZ ring is to recruit other cell division proteins to the septum to produce a new cell wall between the dividing cells. Binds GTP and shows GTPase activity	0	0	1.33993	0	0	0	0	0	0	0	0	0	0	0	0	0	0	0	0	0	0	0	0	0	0	0	0	0	0	0	0	0	0	0	0	137402	137.434	1821.58	768.699	78476.5	28.8928	50.6426	412.803	108219	96438.5	12.3575	466.602	0	0	0	0	0	0	0	0	0	0	0	0.000379398	0.000155215	0.390275	0.564618	0	0.493691	0.2908	3.70467	0.00033241	0.0936891	0.0868438	0	0	0	0	0	0	0	0	0	0	0	0	0
1_3378_batch10.bc1021.metaflye_ccs_contig_1_Pseudohoeflea	Pseudohoeflea_1940	ftsA; cell division protein FtsA	K03590	D	Cell division protein that is involved in the assembly of the Z ring. May serve as a membrane anchor for the Z ring	0	0	0.024457	0	3.23e-07	0	0	0	0	0	0	0	0	0	0	0	0	0	0	0	0	0	0	0	0	0	0	0	0	0	0	0	0	0	0	26261.9	8.60101	139.934	40.6189	19872.2	2.00162	2.82268	20.1548	21880.2	12510.8	0.354703	27.4922	0.00137437	0	0	0	0	0	0	0	0	0	0	6.33e-05	1.21e-05	0.0834083	0.036026	0	0.232752	0.0129357	0.441041	8.86e-05	0.0801092	0.0050407	0	0	0	0	0	0	0	0	0	0	0	0	0
1_3379_batch10.bc1021.metaflye_ccs_contig_1_Pseudohoeflea	Pseudohoeflea_1940	ftsQ; cell division protein FtsQ	K03589	D	Essential cell division protein	0	0	0.102396	0	0	0	0	0	0	0	0	0	0	0	0	0	0	0	0	0	0	0	0	0	0	0	0	0	0	0	0	0	0	0	0	22699	8.07104	122.582	35.0106	13093.1	1.31137	1.80189	17.32	12330	7932.04	0.35026	13.1885	0	0	0	0	0	0	0	0	0	0	0	5.77e-05	7.14e-06	0.0488085	0.00945246	0	0.0364033	0.0147614	0.561241	4.9e-05	0.00812191	0.00410312	0	0	0	0	0	0	0	0	0	0	0	0	0
1_338_batch10.bc1021.metaflye_ccs_contig_1_Pseudohoeflea	Pseudohoeflea_1940	fdxA; ferredoxin	K05524	C	Ferredoxins are iron-sulfur proteins that transfer electrons in a wide variety of metabolic reactions	0	0	0.0281658	0	0	0	0	0	0	0	0	0	0	0	0	0	0	0	0	0	0	0	0	0	0	0	0	0	0	0	0	0	0	0	0	49270.4	1.54014	22.6649	7.56952	20538.1	0.194526	1.09348	2.12372	18794.7	1546.69	0.0591328	4.89026	0	0	0	0	0	0	0	0	0	0	0	3.07e-05	2.97e-09	0.0102306	0.0023938	0	0.186527	0.0100108	0.14511	5.79e-05	0.00288321	0.0056001	0	0	0	0	0	1.45e-11	0	0	0	0	0	0	0
1_3380_batch10.bc1021.metaflye_ccs_contig_1_Pseudohoeflea	Pseudohoeflea_1940	ddl; D-alanine-D-alanine ligase [EC:6.3.2.4]	K01921	M	Belongs to the D-alanine--D-alanine ligase family	0	0	0.0375823	0	0	0	0	0	0	0	0	0	0	0	0	0	0	0	0	0	0	0	0	0	0	0	0	0	0	0	0	0	0	0	0	14271.5	3.36247	35.6283	9.25906	10777.8	0.520555	0.8587	7.71461	11175.8	4547.82	0.0830429	3.28665	0	0	0	0	0	0	0	0	0	0	0	9.08e-05	6.7e-06	0.0217299	0.00354444	0	0.0917647	0.00154713	0.0198464	3.44e-05	0.00256595	0.0164838	0	0	0	0	0	0	0	0	0	0	0	0	0
1_3381_batch10.bc1021.metaflye_ccs_contig_1_Pseudohoeflea	Pseudohoeflea_1940			T	diguanylate cyclase	0	0	0.00394798	0	0	0	0	0	0	0	0	0	0	0	0	0	0	0	0	0	0	0	0	0	0	0	0	0	0	0	0	0	0	0	0	135.339	0.00035951	0.00346798	0.00104418	29.8352	3.35e-05	4.26e-05	0.00313437	18.4555	4.72005	1.34e-06	2.81e-05	0	0	0	0	0	0	0	0	0	0	0	7.18e-07	0	7.89e-06	1.06e-05	0	0.0040451	5.07e-05	0	1.64e-07	5.82e-08	8.38e-07	0	0	0	0	0	0	0	0	0	0	0	0	0
1_3382_batch10.bc1021.metaflye_ccs_contig_1_Pseudohoeflea	Pseudohoeflea_1940			None	None	0	0	100.807	0	0	0	0	0	0	0	0	0	0	0	0	0	0	0	0	0	0	0	0	0	0	0	0	0	0	0	0	0	0	0	0	1.0792e+08	162322	779767	485857	3.98269e+07	24098.1	49005.3	128839	7.75735e+07	1.33749e+07	40916.5	273457	0	0	0	0	0	0	0	0	0	0	0	3.11844	0.175778	7.54841	339.777	0	379.522	41.4328	185.684	9.17203	56.7726	5.1304	0	0	0	0	0	0	0	0	0	0	0	0	0
1_3383_batch10.bc1021.metaflye_ccs_contig_1_Pseudohoeflea	Pseudohoeflea_1940	murB; UDP-N-acetylmuramate dehydrogenase [EC:1.3.1.98]	K00075	M	cell wall formation	0	0	0.00922458	0	0	0	0	0	0	0	0	0	0	0	0	0	0	0	0	0	0	0	0	0	0	0	0	0	0	0	0	0	0	0	0	3045.04	0.676032	11.241	2.00553	1563.53	0.111091	0.387764	0.46909	2002.15	983.281	0.0202944	1.23913	0	0	0	0	0	0	0	0	0	0	0	1.17e-06	1.22e-07	0.00117951	0.000460195	0	0.0074261	0.000958137	0.00211278	7.48e-08	0.00107572	2.48e-05	0	0	0	0	0	0	0	0	0	0	0	0	0
1_3384_batch10.bc1021.metaflye_ccs_contig_1_Pseudohoeflea	Pseudohoeflea_1940			M	Belongs to the MurCDEF family	0	0	0.00558453	0	0	0	0	0	0	0	0	0	0	0	0	0	0	0	0	0	0	0	0	0	0	0	0	0	0	0	0	0	0	0	0	1164.39	0.720865	14.8248	5.78643	1554.34	0.109596	0.243614	0.592737	1628.41	769.513	0.0167993	0.900191	0	0	0	0	0	0	0	0	0	0	0	7.57e-06	1.83e-09	0.00571904	0.00011089	0	0.0362383	0.00551923	0.0957282	8.25e-06	7.45e-05	0.000415281	0	0	0	0	0	0	0	0	0	0	0	0	0
1_3385_batch10.bc1021.metaflye_ccs_contig_1_Pseudohoeflea	Pseudohoeflea_1940	murC; UDP-N-acetylmuramate--alanine ligase [EC:6.3.2.8]	K01924	M	Belongs to the MurCDEF family	0	0	0.00959617	0	0	0	0	0	0	0	0	0	0	0	0	0	0	0	0	0	0	0	0	0	0	0	0	0	0	0	0	0	0	0	0	2219.02	1.24552	10.6186	2.31424	2195.92	0.256779	0.240093	0.753481	2694.32	1533.33	0.0248682	1.4005	0	0	0	0	0	0	0	0	0	0	0	1.34e-05	1.73e-07	0.0018671	0.000107642	0	0.036398	0.000942008	0.0197761	4.09e-08	0.000565718	5.12e-05	0	0	0	0	0	0	0	0	0	0	0	0	0
1_3386_batch10.bc1021.metaflye_ccs_contig_1_Pseudohoeflea	Pseudohoeflea_1940	murG; UDP-N-acetylglucosamine--N-acetylmuramyl-(pentapeptide) pyrophosphoryl-undecaprenol N-acetylglucosamine transferase [EC:2.4.1.227]	K02563	M	Cell wall formation. Catalyzes the transfer of a GlcNAc subunit on undecaprenyl-pyrophosphoryl-MurNAc-pentapeptide (lipid intermediate I) to form undecaprenyl-pyrophosphoryl-MurNAc- (pentapeptide)GlcNAc (lipid intermediate II)	0	0	0.00150702	0	0	0	0	0	0	0	0	0	0	0	0	0	0	0	0	0	0	0	0	0	0	0	0	0	0	0	0	0	0	0	0	2325.12	0.404788	7.99035	1.78675	1206.71	0.117124	0.0583185	0.825963	978.026	920.016	0.00942874	0.497725	0	0	0	0	0	0	0	0	0	0	0	3.71e-07	5.5e-07	0.00180443	8.11e-05	0	0.0576963	0.00228115	0.000254886	3.99e-07	5.45e-05	6.68e-05	0	0	0	0	0	0	0	0	0	0	0	0	0
1_3387_batch10.bc1021.metaflye_ccs_contig_1_Pseudohoeflea	Pseudohoeflea_1940	ftsW, spoVE; cell division protein FtsW	K03588	D	Belongs to the SEDS family	0	0	0.167444	0	0	0	0	0	0	0	0	0	0	0	0	0	0	0	0	0	0	0	0	0	0	0	0	0	0	0	0	0	0	0	0	10136.5	2.97953	64.5399	15.3136	9054.57	0.683401	1.6586	4.85134	6530.45	3746.88	0.140376	4.49074	0.00674713	0	0	0	0	0	0	0	0	0	0	1.03e-05	1.25e-06	0.0137609	0.000914377	0	0.0441845	0.00573872	0.0166798	3.86e-08	0.00100784	0.000648185	0	0	0	0	0	0	0	0	0	0	0	0	0
1_3388_batch10.bc1021.metaflye_ccs_contig_1_Pseudohoeflea	Pseudohoeflea_1940	murD; UDP-N-acetylmuramoylalanine--D-glutamate ligase [EC:6.3.2.9]	K01925	M	Cell wall formation. Catalyzes the addition of glutamate to the nucleotide precursor UDP-N-acetylmuramoyl-L-alanine (UMA)	0	7.88e-15	0.00101402	0	0	0	0	0	0	0	0	0	0	0	0	0	0	0	0	0	0	0	0	0	0	0	0	0	0	0	0	0	0	0	0	4681.74	0.418731	11.0196	0.939658	1712.65	0.0676772	0.128195	0.874909	1827.55	892.511	0.00500333	0.781036	0	0	0	0	0	0	0	0	0	0	0	8.87e-07	6.41e-08	0.000237386	0.00174464	0	0.00369544	0.000273775	0.00103695	4.5e-07	5.39e-05	0.00010209	0	0	0	0	0	0	0	0	0	0	0	0	0
1_3389_batch10.bc1021.metaflye_ccs_contig_1_Pseudohoeflea	Pseudohoeflea_1940	murF; UDP-N-acetylmuramoyl-tripeptide--D-alanyl-D-alanine ligase [EC:6.3.2.10]	K01929	M	Involved in cell wall formation. Catalyzes the final step in the synthesis of UDP-N-acetylmuramoyl-pentapeptide, the precursor of murein	0	0	0.0078742	0	0	0	0	0	0	0	0	0	0	0	0	0	0	0	0	0	0	0	0	0	0	0	0	0	0	0	0	0	0	0	0	2957.42	1.75851	22.584	6.30363	3222.16	0.307695	0.255175	1.20802	3164.4	2502.8	0.0285761	2.54969	0	0	0	0	0	0	0	0	0	0	0	9.83e-06	2.15e-07	0.00107881	0.000345288	0	0.00112447	0.00113663	0.00362582	2.19e-06	0.00147584	0.000602023	0	0	0	0	0	0	0	0	0	0	0	0	0
1_339_batch10.bc1021.metaflye_ccs_contig_1_Pseudohoeflea	Pseudohoeflea_1940	hslR; ribosome-associated heat shock protein Hsp15	K04762	J	S4 domain	0	0	0.000511314	0	0	0	0	0	0	0	0	0	0	0	0	0	0	0	0	0	0	0	0	0	0	0	0	0	0	0	0	0	0	0	0	4967.98	0.116642	18.8801	4.96945	2366.84	0.0763036	0.266396	0.690474	3667.33	421.074	0.0256711	1.36876	0	0	0	0	0	0	0	0	0	0	0	8.79e-06	1.7e-06	0.0163938	3.85e-05	0	0.49091	0.00167592	0.238294	0	0.00250844	6.32e-05	0	0	0	0	0	0	0	0	0	0	0	0	0
1_3390_batch10.bc1021.metaflye_ccs_contig_1_Pseudohoeflea	Pseudohoeflea_1940	murE; UDP-N-acetylmuramoyl-L-alanyl-D-glutamate--2,6-diaminopimelate ligase [EC:6.3.2.13]	K01928	M	Catalyzes the addition of meso-diaminopimelic acid to the nucleotide precursor UDP-N-acetylmuramoyl-L-alanyl-D-glutamate (UMAG) in the biosynthesis of bacterial cell-wall peptidoglycan	0	0	0.000162302	0	0	0	0	0	0	0	0	0	0	0	0	0	0	0	0	0	0	0	0	0	0	0	0	0	0	0	0	0	0	0	0	7821.48	1.72237	40.345	5.29338	5118.44	0.591649	0.481836	1.73973	4250.2	2795.29	0.057606	2.73215	0	0	0	0	0	0	0	0	0	0	0	6.96e-06	2.55e-08	0.00185409	0.00103557	0	0.0221178	0.00542578	0.00619893	4.86e-06	0.00365229	0.00039119	0	0	0	0	0	0	0	0	0	0	0	0	0
1_3391_batch10.bc1021.metaflye_ccs_contig_1_Pseudohoeflea	Pseudohoeflea_1940	ftsI; cell division protein FtsI (penicillin-binding protein 3) [EC:3.4.16.4]	K03587	M	Cell division protein FtsI penicillin-binding protein 2	0	0	0.0687254	0	0	0	0	0	0	0	0	0	0	0	0	0	0	0	0	0	0	0	0	0	0	0	0	0	0	0	0	0	0	0	0	32634.4	31.7685	284.335	52.573	22410.1	7.20759	6.00012	19.5833	26499.2	17220.5	1.11913	23.479	0	0	0	0	0	0	0	0	0	0	0	8.09e-05	5.25e-06	0.00863501	0.00705149	0	0.217495	0.0225933	0.0700658	1.74e-06	0.0060158	0.00439148	0	0	0	0	0	0	0	0	0	0	0	0	0
1_3392_batch10.bc1021.metaflye_ccs_contig_1_Pseudohoeflea	Pseudohoeflea_1940	ftsL; cell division protein FtsL	K03586	S	secreted (periplasmic) protein	0	0	0.000985317	0	0	0	0	0	0	0	0	0	0	0	0	0	0	0	0	0	0	0	0	0	0	0	0	0	0	0	0	0	0	0	0	38376.4	55.6583	404.606	106.627	23681.5	7.77859	11.2682	18.0146	25639	20689.6	1.85196	51.144	0	0	0	0	0	0	0	0	0	0	0	1.61e-05	1.59e-05	0.00193302	0.0140319	0	4.48958	0.0137562	0.0147606	0.000504713	0.0778775	0.000951382	0	0	0	0	0	0	0	0	0	0	0	0	0
1_3393_batch10.bc1021.metaflye_ccs_contig_1_Pseudohoeflea	Pseudohoeflea_1940	mraW, rsmH; 16S rRNA (cytosine1402-N4)-methyltransferase [EC:2.1.1.199]	K03438	J	Specifically methylates the N4 position of cytidine in position 1402 (C1402) of 16S rRNA	0	0	0.102494	0	0	0	0	0	0	0	0	0	0	0	0	0	0	0	0	0	0	0	0	0	0	0	0	0.179096	0	0	0	0	0	0	0	104652	56.6578	580.433	91.0693	26822.9	23.1381	12.6399	21.6863	34599.2	35681.4	1.15675	22.6313	0	0	0	0	0	0	0	0	0	0	0	0.000470932	3.85e-07	0.015158	0.000904361	0	0.163986	0.0166908	0.0546854	0.000662431	0.0828224	0.00532295	0	0	0	0	0	0	0	0	0	0	0	0	0
1_3394_batch10.bc1021.metaflye_ccs_contig_1_Pseudohoeflea	Pseudohoeflea_1940	mraZ; transcriptional regulator MraZ	K03925	K	Belongs to the MraZ family	0	0	66.9356	131.411	0	0	0	0	0	0	0	0	0	0	0	0	0	0	0	0	0	0	0	0	0	0	0	0	0	0	0	0	0	0	0	2.25625e+07	480626	823710	283376	1.01251e+07	105550	130403	103386	1.28437e+07	3.60635e+07	21876.7	116664	0.00584435	0	0	0	0	0	0	0	0	0	0	16.8841	0.15571	30.1344	14.318	0	336.087	24.1675	130.735	16.7838	42.5114	12.7874	0	0	0	0	0	0	0	0	0	0	0	0	0
1_3395_batch10.bc1021.metaflye_ccs_contig_1_Pseudohoeflea	Pseudohoeflea_1940			C	Aldo/keto reductase family	0	0	1.5e-05	0	0	0	0	0	0	0	0	0	0	0	0	0	0	0	0	0	0	0	0	0	0	0	0	0	0	0	0	0	0	0	0	34.6201	5.31e-06	0.000812883	4.62e-05	2.93733	7.63e-06	1.63e-06	2.8e-05	1.1838	1.48507	1.17e-07	8.2e-06	0	0	0	0	0	0	0	0	0	0	0	2.72e-08	6.11e-09	7.14e-06	0	0	0.00665739	3.67e-08	1.04e-05	0	7.12e-10	3.83e-06	0	0	0	0	0	0	0	0	0	0	0	0	0
1_3396_batch10.bc1021.metaflye_ccs_contig_1_Pseudohoeflea	Pseudohoeflea_1940			K	transcriptional regulator	0	0	1.12e-05	0	0	0	0	0	0	0	0	0	0	0	0	0	0	0	0	0	0	0	0	0	0	0	0	0	0	0	0	0	0	0	0	336.252	0.0009813	0.0200821	0.00101032	108.109	0.000297051	9.46e-05	0.0010088	139.462	22.3672	1.05e-06	0.000307898	0	0	0	0	0	0	0	0	0	0	0	8.63e-08	0	8.17e-09	6.41e-07	0	0	6.71e-06	2.04e-05	0	2.83e-05	1.33e-06	0	0	0	0	0	0	0	0	0	0	0	0	0
1_3397_batch10.bc1021.metaflye_ccs_contig_1_Pseudohoeflea	Pseudohoeflea_1940	gcd; quinoprotein glucose dehydrogenase [EC:1.1.5.2]	K00117	G	Glucose dehydrogenase	0	0	1.11e-05	0	0	0	0	0	0	0	0	0	0	0	0	0	0	0	0	0	0	0	0	0	0	0	0	0	0	0	0	0	0	0	0	235.787	0.00221224	0.118155	0.0134538	43.2001	0.00052741	0.000382934	0.00972211	74.4273	25.2354	9.97e-06	0.00221026	0	0	0	0	0	0	0	0	0	0	0	8.14e-07	2.69e-10	3.68e-07	2.85e-06	0	0.000145232	6.44e-05	4.27e-06	1.63e-07	2.35e-05	6.45e-06	0	0	0	0	0	0	0	0	0	0	0	0	0
1_3398_batch10.bc1021.metaflye_ccs_contig_1_Pseudohoeflea	Pseudohoeflea_1940			M	Lytic transglycosylase	0	0	0.34767	0	0	0	0	0	0	0	0	0	0	0	0	0	0	0	0	0	0	0	0	0	0	0	0	0	0	0	0	0	0	0	0	18655.9	2.31572	70.8515	26.8665	9288.75	0.281026	1.04765	11.2144	12034.7	3629.42	0.148116	8.92707	0	0	0	0	0	0	0	0	0	0	0	6.37e-05	1.32e-07	0.00359663	0.000549279	0	0.203831	0.00279992	0.0472632	4.25e-08	0.00483237	0.00111567	0	0	0	0	0	0	0	0	0	0	0	0	0
1_3399_batch10.bc1021.metaflye_ccs_contig_1_Pseudohoeflea	Pseudohoeflea_1940	amiD; N-acetylmuramoyl-L-alanine amidase [EC:3.5.1.28]	K11066	V	Negative regulator of beta-lactamase expression	0	0	0.000970132	0	0	0	0	0	0	0	0	0	0	0	0	0	0	0	0	0	0	0	0	0	0	0	0	0	0	0	0	0	0	0	0	155.82	0.0990289	2.63464	0.679263	533.641	0.0139983	0.00591006	0.158494	254.652	104.7	0.00183572	0.119502	0	0	0	0	0	0	0	0	0	0	0	5.87e-07	2.05e-08	0.000197299	3.02e-06	0	3.04e-06	0.00177365	2.73e-05	4.72e-09	0.000208802	2.62e-06	0	0	0	0	0	0	0	0	0	0	0	0	0
1_34_batch10.bc1021.metaflye_ccs_contig_1_Pseudohoeflea	Pseudohoeflea_1940			M	transferase activity, transferring glycosyl groups	0	0	0.00457387	0	0	0	0	0	0	0	0	0	0	0	0	0	0	0	0	0	0	0	0	0	0	0	0	0	0	0	0	0	0	0	0	8059.06	1.69237	28.8546	9.33118	3268.42	0.250957	0.591344	2.51761	3310.71	1854.16	0.0397674	2.10712	0	0	0	0	0	0	0	0	0	0	0	6.03e-06	7.91e-07	0.00666324	0.000907161	0	0.115702	0.000417975	0.0105784	1.19e-05	0.00284602	0.00270096	0	0	0	0	0	0	0	0	0	0	0	0	0
1_340_batch10.bc1021.metaflye_ccs_contig_1_Pseudohoeflea	Pseudohoeflea_1940	SUPV3L1, SUV3; ATP-dependent RNA helicase SUPV3L1/SUV3 [EC:5.6.2.6]	K17675	L	COG0513 Superfamily II DNA and RNA	0	0	0.00217592	0	2.61e-09	0	0	0	0	0	0	0	0	0	0	0	0	0	0	0	0	0	0	0	0	0	0	0	0	0	0	0	0	0	0	9858.26	0.544831	13.0799	2.97395	4714.51	0.0926341	0.0880751	0.668888	4158.73	1082.87	0.0245169	0.766476	0	0	0	0	0	0	0	0	0	0	0	6.09e-06	3.1e-08	0.00185087	0.0010583	0	0.0223239	0.000542797	0.0326758	2.04e-05	0.000908315	0.000234892	0	0	0	0	0	0	0	0	0	0	0	0	0
1_3400_batch10.bc1021.metaflye_ccs_contig_1_Pseudohoeflea	Pseudohoeflea_1940	djlA; DnaJ like chaperone protein	K05801	O	DnaJ molecular chaperone homology domain	0	0	0.111152	0	5.38e-07	0	0	0	0	0	0	0	0	0	0	0	0	0	0	0	0	0	0	0	0	0	0	0	0	0	0	0	0	0	0	18379.5	10.6539	97.651	29.213	14213.3	2.58445	1.63435	12.7275	11632.4	6123.17	0.605855	15.6128	0	0	0	0	0	0	0	0	0	0	0	0.000461225	4.9e-07	0.00885977	0.00202258	0	0.0272982	0.0205935	0.0524433	4.75e-05	0.00484773	0.00146458	0	0	0	0	0	0	0	0	0	0	0	0	0
1_3401_batch10.bc1021.metaflye_ccs_contig_1_Pseudohoeflea	Pseudohoeflea_1940			EG	transporter	0	0	0	0	0	0	0	0	0	0	0	0	0	0	0	0	0	0	0	0	0	0	0	0	0	0	0	0	0	0	0	0	0	0	0	17.629	9.45e-06	0.000370138	8.96e-06	9.12525	3.28e-05	5.08e-07	3.94e-07	8.7686	0.523433	9.08e-09	1.78e-06	0	0	0	0	0	0	0	0	0	0	0	0	0	6.57e-05	0	0	0	7.28e-08	0	7.42e-08	0	0	0	0	0	0	0	0	0	0	0	0	0	0	0
1_3402_batch10.bc1021.metaflye_ccs_contig_1_Pseudohoeflea	Pseudohoeflea_1940			K	transcriptional regulator	0	0	0.000951099	0	0	0	0	0	0	0	0	0	0	0	0	0	0	0	0	0	0	0	0	0	0	0	0	0	0	0	0	0	0	0	0	1949.61	0.148798	2.38674	0.0865292	1352.22	0.0032327	0.0102333	0.089464	842.309	109.983	0.000233306	0.0587903	0	0	0	0	0	0	0	0	0	0	0	1.97e-06	4.49e-06	2e-07	0.000235976	0	0.00329479	3.33e-05	0.0013237	3.41e-06	0.0139887	2.96e-06	0	0	0	0	0	0	0	0	0	0	0	0	0
1_3403_batch10.bc1021.metaflye_ccs_contig_1_Pseudohoeflea	Pseudohoeflea_1940	OPLAH, OXP1, oplAH; 5-oxoprolinase (ATP-hydrolysing) [EC:3.5.2.9]	K01469	EQ	Hydantoinase B/oxoprolinase	0	0	2.18e-05	0	0	0	0	0	0	0	0	0	0	0	0	0	0	0	0	0	0	0	0	0	0	0	0	0	0	0	0	0	0	0	0	2654.79	0.00816371	0.160766	0.0203392	1009.8	0.001158	0.00183146	0.00573654	1095.99	15.3854	4.43e-05	0.005954	0	0	0	0	0	0	0	0	0	0	0	8.91e-08	2.37e-11	3.28e-06	1.25e-06	0	1.73e-05	8.22e-07	0.000334323	4.67e-08	1.72e-06	1.03e-06	0	0	0	0	0	0	0	0	0	0	0	0	0
1_3404_batch10.bc1021.metaflye_ccs_contig_1_Pseudohoeflea	Pseudohoeflea_1940			T	Diguanylate cyclase	0	0	0.0132183	0	0	0	0	0	0	0	0	0	0	0	0	0	0	0	0	0	0	0	0	0	0	0	0	0	0	0	0	0	0	0	0	959.317	0.0844618	2.64261	0.59072	707.349	0.0146883	0.0316438	0.314308	510.469	248.784	0.00330442	0.260886	0	0	0	0	0	0	0	0	0	0	0	1.76e-06	1.53e-06	0.00488983	0.000170959	0	0.0335596	0.000811628	0.000901336	5.14e-08	0.00681086	6.85e-05	0	0	0	0	0	0	0	0	0	0	0	0	0
1_3405_batch10.bc1021.metaflye_ccs_contig_1_Pseudohoeflea	Pseudohoeflea_1940	acm; lysozyme	K07273	M	Hydrolase	0	0	0.00117847	0	0	0	0	0	0	0	0	0	0	0	0	0	0	0	0	0	0	0	0	0	0	0	0	0	0	0	0	0	0	0	0	3873.08	0.207188	5.17704	1.1153	2602.59	0.0521702	0.0718708	0.264701	3238.7	460.414	0.0082501	0.194775	0	0	0	0	0	0	0	0	0	0	0	5.22e-05	2.53e-08	0.00418868	0.00285567	0	0.0234488	0.00105229	0.00455453	4.91e-06	0.000414468	0.00181854	0	0	0	0	0	0	0	0	0	0	0	0	0
1_3406_batch10.bc1021.metaflye_ccs_contig_1_Pseudohoeflea	Pseudohoeflea_1940			M	Lytic murein transglycosylase	0	0	0.00176411	0	0	0	0	0	0	0	0	0	0	0	0	0	0	0	0	0	0	0	0	0	0	0	0	0	0	0	0	0	0	0	0	17579.3	12.4933	66.4522	20.184	16506.6	2.23697	1.24735	7.91379	18063	11338.7	0.158568	12.8383	0	0	0	0	0	0	0	0	0	0	0	0.000477281	2.57e-06	0.00152777	0.00188017	0	0.0369446	0.00766712	0.0881233	0.000217882	0.00964805	0.000583176	0	0	0	0	0	0	0	0	0	0	1.51e-11	0	0
1_3407_batch10.bc1021.metaflye_ccs_contig_1_Pseudohoeflea	Pseudohoeflea_1940	KEA4_5_6, TMCO3, ybaL; K+:H+ antiporter	K26735	P	Sodium/hydrogen exchanger family	0	0	0.00128404	0	0	0	0	0	0	0	0	0	0	0	0	0	0	0	0	0	0	0	0	0	0	0	0	0	0	0	0	0	0	0	0	14153.6	2.91107	49.9519	10.8818	6437.18	0.531258	0.694712	4.14319	6612.66	4153.95	0.185327	5.7984	0	0	0	0	0	0	0	0	0	0	0	0.000223267	8.56e-07	0.00296627	0.000499772	0	0.0207023	0.00504212	0.0094616	8.91e-05	0.00277678	0.00209598	0	0	0	0	0	0	0	0	0	0	0	0	0
1_3408_batch10.bc1021.metaflye_ccs_contig_1_Pseudohoeflea	Pseudohoeflea_1940			G	Bacterial extracellular solute-binding protein, family 7	0	0	20.3387	0	8.99e-07	0	0	0	0	0	0	0	0	0	0	0	0	0	0	0	0	0	0	0	0	0	0	0	0	0	0	0	0	0	0	272155	133.958	1456.47	209.014	56085.1	40.7472	39.4821	47.4349	75320.5	77868.1	5.71522	22.0023	0	0	0	0	0	0	0	0	0	0	0	0.0036042	0.00222185	2.52523	10.1356	0	7.865	5.99642	49.4322	0.00856707	2.28892	1.52865	0	0	0	0	0	0	0	0	0	0	0	0	0
1_3409_batch10.bc1021.metaflye_ccs_contig_1_Pseudohoeflea	Pseudohoeflea_1940			G	TRAP-type C4-dicarboxylate transport system small permease component	0	0	0.525859	0	0	0	0	0	0	0	0	0	0	0	0	0	0	0	0	0	0	0	0	0	0	0	0	0	0	0	0	0	0	0	0	7355.81	3.63692	24.3415	3.20888	2629.33	1.26491	1.24383	0.163298	3952.19	2918.69	0.0426948	0.586919	0	0	0	0	0	0	0	0	0	0	0	2.94e-05	8.55e-06	0.112411	0.166702	0	0.451264	0.0784482	1.75714	1.01e-07	0.173378	0.0246146	0	0	0	0	0	0	0	0	0	0	0	0	0
1_341_batch10.bc1021.metaflye_ccs_contig_1_Pseudohoeflea	Pseudohoeflea_1940	phbB; acetoacetyl-CoA reductase [EC:1.1.1.36]	K00023	IQ	Acetoacetyl-CoA reductase	0	0	6.20723	0	0	0	0	0	0	0	0	0	0	0	0	0	0	0	0	0	0	0	0	0	0	0	0	0	0	0	0	0	0	0	0	633430	7136.07	47637.9	17521	760594	1394.87	2035.42	3809.94	861294	829869	673.248	8943.29	0.0459045	0.631037	0	0	0	0	0	0	0	0	0	0.199334	0.000477698	1.20602	3.37402	0	42.448	3.51153	5.25082	0.00963928	2.11936	0.503139	0	0	0	0	0	0	0	0	0	0	0	0	0
1_3410_batch10.bc1021.metaflye_ccs_contig_1_Pseudohoeflea	Pseudohoeflea_1940			G	TRAP-type C4-dicarboxylate transport system, large permease component	0	0	0.131062	0	0	0	0	0	0	0	0	0	0	0	0	0	0	0	0	0	0	0	0	0	0	0	0	0	0	0	0	0	0	0	0	636.672	0.0565381	1.57229	0.0856026	236.272	0.0149309	0.0200731	0.0177458	270.768	203.919	0.0010789	0.029914	0	0	0	0	0	0	0	0	0	0	0	2.75e-06	1.26e-07	0.002853	0.00529144	0	0.0473104	0.0114138	0.216879	2.31e-07	0.00238968	8.64e-05	0	0	0	0	0	0	0	0	0	0	0	0	0
1_3411_batch10.bc1021.metaflye_ccs_contig_1_Pseudohoeflea	Pseudohoeflea_1940			None	None	0	0	0.2508	0	0	0	0	0	0	0	0	0	0	0	0	0	0	0	0	0	0	0	0	0	0	0	0	0	0	0	0	0	0	0	0	27597.3	35.2668	493.32	66.0018	19508.7	17.8326	11.4613	26.7291	15568.4	24038.9	1.3114	25.0494	0	0	0	0	0	0	0	0	0	0	0	0.00961926	1.12e-05	0.00253413	0.0241576	0	1.48543	0.095449	0.163694	0.000726378	0.0757199	0.00258964	0	0	0	0	0	0	0	0	0	0	0	0	0
1_3412_batch10.bc1021.metaflye_ccs_contig_1_Pseudohoeflea	Pseudohoeflea_1940	E4.1.1.17, ODC1, speC, speF; ornithine decarboxylase [EC:4.1.1.17]	K01581	E	Belongs to the Orn Lys Arg decarboxylase class-II family	0	0	0.000965795	0	0	0	0	0	0	0	0	0	0	0	0	0	0	0	0	0	0	0	0	0	0	0	0	0	0	0	0	0	0	0	0	524.729	0.0944242	3.292	0.850869	888.18	0.056306	0.044165	0.194542	554.163	330.275	0.00558161	0.149093	0	0	0	0	0	0	0	0	0	0	0	1.61e-06	2.07e-07	0.000282097	0.000439941	0	0.0119546	0.000372392	0.00338043	0	0.000161646	2.34e-06	0	0	0	0	0	0	0	0	0	0	0	0	0
1_3413_batch10.bc1021.metaflye_ccs_contig_1_Pseudohoeflea	Pseudohoeflea_1940	GST, gst; glutathione S-transferase [EC:2.5.1.18]	K00799	O	Glutathione S-transferase	0	0	0.00018061	0	0	0	0	0	0	0	0	0	0	0	0	0	0	0	0	0	0	0	0	0	0	0	0	0	0	0	0	0	0	0	0	9907.44	0.232183	5.11755	0.592939	3566.02	0.152527	0.181216	0.298338	2644.54	1753.67	0.0103718	0.148092	0	0	0	0	0	0	0	0	0	0	0	4.74e-06	5.98e-09	0.00124477	1.23e-05	0	0.0121219	1.91e-05	0.000644313	1.54e-06	0.000631751	0.000111182	0	0	0	0	0	0	0	0	0	0	0	0	0
1_3414_batch10.bc1021.metaflye_ccs_contig_1_Pseudohoeflea	Pseudohoeflea_1940			EG	transporter	0	0	1.12e-05	0	0	0	0	0	0	0	0	0	0	0	0	0	0	0	0	0	0	0	0	0	0	0	0	0	0	0	0	0	0	0	0	90.3392	0.00136825	0.0821629	0.00571543	37.8279	0.000150222	9.27e-05	0.000283704	18.1003	4.65641	1.63e-06	0.000142561	0	0	0	0	0	0	0	0	0	0	0	3.87e-08	1.41e-09	1.72e-05	1.1e-06	0	7.01e-06	0	0	0	3.93e-06	1.39e-05	0	0	0	0	0	0	0	0	0	0	0	0	0
1_3415_batch10.bc1021.metaflye_ccs_contig_1_Pseudohoeflea	Pseudohoeflea_1940			J	Amidase	0	0	0.000112421	0	0	0	0	0	0	0	0	0	0	0	0	0	0	0	0	0	0	0	0	0	0	0	0	0	0	0	0	0	0	0	0	165.066	4.01e-05	0.00569255	0.000727645	61.048	1.29e-06	9e-05	0.000422909	67.964	1.66069	1.56e-06	8.63e-05	0	0	0	0	0	0	0	0	0	0	0	8.26e-09	0	0	1.31e-07	0	0.000121834	1.87e-09	0	3e-09	3.64e-06	4.16e-06	0	0	0	0	0	0	0	0	0	0	0	0	0
1_3416_batch10.bc1021.metaflye_ccs_contig_1_Pseudohoeflea	Pseudohoeflea_1940	metF, MTHFR; methylenetetrahydrofolate reductase (NADH) [EC:1.5.1.54]	K00297	E	Methylenetetrahydrofolate reductase	0	0	0.0112992	0	0	0	0	0	0	0	0	0	0	0	0	0	0	0	0	0	0	0	0	0	0	0	0	0	0	0	0	0	0	0	0	810.745	0.0246753	1.30781	0.172067	438.512	0.00330132	0.02039	0.279001	485.329	107.535	0.00119055	0.211946	0	0	0	0	0	0	0	0	0	0	0	3.21e-08	5.42e-11	0.00436024	5.46e-05	0	0.0001483	0.000174078	0.00129718	1.29e-11	0.000204355	1.4e-06	0	0	0	0	0	0	0	0	0	0	0	0	0
1_3417_batch10.bc1021.metaflye_ccs_contig_1_Pseudohoeflea	Pseudohoeflea_1940			KQ	arsR family	0	0	0.00819418	0	0	0	0	0	0	0	0	0	0	0	0	0	0	0	0	0	0	0	0	0	0	0	0	0	0	0	0	0	0	0	0	2689.08	0.0107749	0.993559	0.405343	263.39	0.00717766	0.00928854	0.075787	372.614	103.458	0.00181231	0.135713	0	0	0	0	0	0	0	0	0	0	0	1.19e-06	2.03e-08	0.000223909	1.11e-05	0	0.000266841	0.000431424	0.00147893	5.52e-07	4.1e-05	0.000215175	0	0	0	0	0	0	0	0	0	0	0	0	0
1_3418_batch10.bc1021.metaflye_ccs_contig_1_Pseudohoeflea	Pseudohoeflea_1940			S	Glutathione-dependent formaldehyde-activating enzyme	0	0	0.000529732	0	4.17e-06	0	0	0	0	0	0	0	0	0	0	0	0	0	0	0	0	0	0	0	0	0	0	0	0	0	0	0	0	0	0	8796.71	0.376923	19.0496	2.58113	4215.81	0.221742	0.251044	0.329577	5637.47	1272.02	0.0351974	0.589736	0	0	0	0	0	0	0	0	0	0	0	0.000281047	1.99e-08	0.000110879	1.51e-05	0	0.00145651	0.00144824	0.0209797	0.000106375	0.0514506	0.00489514	0	0	0	0	0	0	0	0	0	0	0	0	0
1_3419_batch10.bc1021.metaflye_ccs_contig_1_Pseudohoeflea	Pseudohoeflea_1940			S	MOSC domain	0	0	0.000168918	0	7.19e-07	0	0	0	0	0	0	0	0	0	0	0	0	0	0	0	0	0	0	0	0	0	0	0	0	0	0	0	0	0	0	13686.7	0.277695	15.5138	1.81728	6140.59	0.333854	0.0706468	0.348375	5335.34	1349.74	0.0165313	0.562621	0	0	0	0	0	0	0	0	0	0	0	0.00014172	1.43e-05	0.000283828	0.000230957	0	0.00734544	0.00169308	0.00735216	0.000151758	0.00384639	0.000624908	0	0	0	0	0	0	0	0	0	0	0	0	0
1_342_batch10.bc1021.metaflye_ccs_contig_1_Pseudohoeflea	Pseudohoeflea_1940	ACAT, atoB; acetyl-CoA C-acetyltransferase [EC:2.3.1.9]	K00626	I	Belongs to the thiolase family	0	0	2.2048	0	0	0	0	0	0	0	0	0	0	0	0	0	0	0	0	0	0	8.91e-08	0	0	0	0	0	0	0	0	0	0	0	0	0	2.54483e+06	4258.48	20553.4	7351.99	1.83972e+06	881.391	797.005	1487.88	1.95083e+06	656286	235.111	2236.4	0	0	0	0	0	0	0	0	0	0	0	0.123043	0.000217432	0.560252	0.834131	0	11.5168	0.715961	5.85034	0.22284	1.04388	0.429703	0	0	0	0	0	0	3.19e-14	0	0	0	0	0	0
1_3420_batch10.bc1021.metaflye_ccs_contig_1_Pseudohoeflea	Pseudohoeflea_1940			IQ	COG1028 Dehydrogenases with different specificities (related to short-chain alcohol dehydrogenases)	0	0	0.000370187	0	0	0	0	0	0	0	0	0	0	0	0	0	0	0	0	0	0	0	0	0	0	0	0	0	0	0	0	0	0	0	0	192.271	0.0083038	0.0988408	0.0441329	87.3484	4.49e-05	0.000399963	0.00179579	33.3706	13.2019	2.02e-05	0.00341598	0	0	0	0	0	0	0	0	0	0	0	8.13e-09	2.55e-08	8.72e-07	0.000426095	0	0.000958199	1.55e-05	1.07e-05	0	0.000137215	0	0	0	0	0	0	0	0	0	0	0	0	0	0
1_3421_batch10.bc1021.metaflye_ccs_contig_1_Pseudohoeflea	Pseudohoeflea_1940	mcp; methyl-accepting chemotaxis protein	K03406	NT	chemotaxis protein	0	0	0.00459015	0	0	0	0	0	0	0	0	0	0	0	0	0	0	0	0	0	0	0	0	0	0	0	0	0	0	0	0	0	0	0	0	6454.67	0.279265	6.37384	0.809089	3309.89	0.105117	0.115671	0.783942	3775.96	823.701	0.0113386	0.585603	0	0	0	0	0	0	0	0	0	0	0	1.81e-05	1.7e-06	0.00313796	0.000647719	0	0.00607119	0.00301455	0.00895296	3.39e-06	0.000920063	0.000460441	0	0	0	0	0	0	0	0	0	0	0	0	0
1_3422_batch10.bc1021.metaflye_ccs_contig_1_Pseudohoeflea	Pseudohoeflea_1940	ettA; energy-dependent translational throttle protein EttA	K06020	S	ABC transporter	0	0	7.18e-06	0	0	0	0	0	0	0	0	0	0	0	0	0	0	0	0	0	0	0	0	0	0	0	0	0	0	0	0	0	0	0	0	1681.34	0.268681	2.41116	0.533571	1562.3	0.0363938	0.0207054	0.0963758	1351.77	443.495	0.00303298	0.151993	0	0	0	0	0	0	0	0	0	0	0	1.46e-06	4.71e-08	0.000411413	0.000731566	0	0.00552205	0.000200391	0.00402334	2.46e-05	0.000123095	3.38e-05	0	0	0	0	0	0	0	0	0	0	0	0	0
1_3423_batch10.bc1021.metaflye_ccs_contig_1_Pseudohoeflea	Pseudohoeflea_1940			S	protein homooligomerization	0	0	3.47e-06	0	6.91e-09	0	0	0	0	0	0	0	0	0	0	0	0	0	0	0	0	0	0	0	0	0	0	0	0	0	0	0	0	0	0	297.742	0.00438014	0.229311	0.0147194	197.24	0.000670955	0.00143581	0.00362834	222.549	30.9978	0.000112007	0.00505162	0	0	0	0	0	0	0	0	0	0	0	2.67e-07	2.14e-09	7.4e-05	6.21e-06	0	9.34e-05	0.000143134	6.62e-05	3.87e-08	5.04e-05	5.62e-06	0	0	0	0	0	0	0	0	0	0	0	0	0
1_3424_batch10.bc1021.metaflye_ccs_contig_1_Pseudohoeflea	Pseudohoeflea_1940			I	Serine aminopeptidase, S33	0	0	0.000128504	0	0	0	0	0	0	0	0	0	0	0	0	0	0	0	0	0	0	0	0	0	0	0	0	0	0	0	0	0	0	0	0	1353.31	0.135259	6.41546	0.535048	988.778	0.0161962	0.0163462	0.0550156	483.306	239.916	0.000804831	0.166304	0	0	0	0	0	0	0	0	0	0	0	8.65e-07	9.6e-09	0.000260846	0.000685351	0	0.00331635	5.91e-05	0.00142825	2.87e-07	5.54e-05	6.39e-06	0	0	0	0	0	0	0	0	0	0	0	0	0
1_3425_batch10.bc1021.metaflye_ccs_contig_1_Pseudohoeflea	Pseudohoeflea_1940	cspA; cold shock protein	K03704	K	Ribonuclease B OB domain	0	0	1897.08	0	6.18e-05	0	0	0	0	0	0	0	0	0	0	0.008702	0	0	0	0	0	0	0	0	0	0	0	0	0	0	0	0	0	0	0	1.10886e+08	7.30702e+06	1.35912e+07	1.85426e+07	2.27288e+08	1.58262e+06	2.34803e+06	9.03945e+06	2.68207e+08	1.54259e+08	2.24827e+06	1.6918e+07	0.282395	0	3.35e-06	0	0.016362	0	0	0	0	0	0	1518.47	2.20991	840.545	722.002	0	7753.31	914.511	2286.79	420.331	1262.14	329.238	0	0	6.72e-09	5.43e-06	0	0	0	0	0	0	0	0	0
1_3426_batch10.bc1021.metaflye_ccs_contig_1_Pseudohoeflea	Pseudohoeflea_1940			P	Integral membrane protein TerC family	0	0	0.000319644	0	0	0	0	0	0	0	0	0	0	0	0	0	0	0	0	0	0	0	0	0	0	0	0	0	0	0	0	0	0	0	0	7754.62	0.560478	9.3139	0.661428	3605.66	0.0627256	0.083541	0.540259	3425.82	423.501	0.00415694	0.350289	0	0	0	0	0	0	0	0	0	0	0	2.23e-05	4.23e-08	8.61e-05	0.000453274	0	0.0477655	0.00253416	0.000283675	2.63e-06	0.000261498	0.000240489	0	0	0	0	0	0	0	0	0	0	0	0	0
1_3427_batch10.bc1021.metaflye_ccs_contig_1_Pseudohoeflea	Pseudohoeflea_1940	gcdG, caiB; glutaryl-CoA transferase [EC:2.8.3.-]	K01041	C	L-carnitine dehydratase bile acid-inducible protein F	0	0	0.00197052	0	0	0	0	0	0	0	0	0	0	0	0	0	0	0	0	0	0	0	0	0	0	0	0	0	0	0	0	0	0	0	0	3278.17	0.25179	4.90445	0.806201	1694.15	0.07242	0.0529522	0.257509	1273.23	473.014	0.00503438	0.18275	0	0	0	0	0	0	0	0	0	0	0	2.86e-06	4.36e-08	0.000382639	1.9e-05	0	0.00425049	0.00531823	0.00991233	4.94e-08	0.000592622	0.000250846	0	0	0	0	0	0	0	0	0	0	0	0	0
1_3428_batch10.bc1021.metaflye_ccs_contig_1_Pseudohoeflea	Pseudohoeflea_1940			C	L-carnitine dehydratase bile acid-inducible protein F	0	0	0	0	0	0	0	0	0	0	0	0	0	0	0	0	0	0	0	0	0	0	0	0	0	0	0	0	0	0	0	0	0	0	0	1347.45	0.0373391	1.41255	0.454113	597.432	0.031444	0.0124448	0.137379	978.284	84.865	0.00410938	0.0834943	0	0	0	0	0	0	0	0	0	0	0	4.14e-06	3.76e-07	0.00186746	0.000800306	0	6.3e-05	1.84e-05	0.00214155	1.58e-13	0.000401231	3.02e-05	0	0	0	0	0	0	0	0	0	0	0	0	0
1_3429_batch10.bc1021.metaflye_ccs_contig_1_Pseudohoeflea	Pseudohoeflea_1940	yghU, yfcG; GSH-dependent disulfide-bond oxidoreductase [EC:1.8.4.-]	K11209	O	Glutathione S-transferase	0	0	0.0361135	0	0	0	0	0	0	0	0	0	0	0	0	0	0	0	0	0	0	0	0	0	0	0	0	0	0	0	0	0	0	0	0	19507.5	2.47804	44.2408	12.7678	22409.1	1.04888	0.446976	1.28886	17904.1	3884.82	0.0394766	2.32924	0	0	0	0	0	0	0	0	0	0	0	9.92e-05	5.62e-07	0.00067733	0.00760059	0	0.0751992	0.00289144	0.00458075	1.97e-07	0.00148388	0.000996466	0	0	0	0	0	0	0	0	0	0	0	0	0
1_343_batch10.bc1021.metaflye_ccs_contig_1_Pseudohoeflea	Pseudohoeflea_1940			S	synthesis repressor, PhaR	0	0	1.99046	0	0	0	0	0	0	0	0	0	0	0	0	0	0	0	0	0	0	0	0	0	0	0	0	0	0	0	0	0	0	0	0	806019	460.615	5925.43	1773.05	366689	121.234	193.322	585.971	365431	172552	63.453	613.168	0	0	0	0	0	0	0	0	0	0	0	0.027255	0.00119556	0.195856	0.0503232	0	0.686031	0.332313	2.44524	0.0797806	0.245102	0.0991667	0	0	0	0	0	0	0	0	0	2.74e-10	0	0	0
1_3430_batch10.bc1021.metaflye_ccs_contig_1_Pseudohoeflea	Pseudohoeflea_1940			S	protein conserved in bacteria	0	0	0.000343854	0	0	0	0	0	0	0	0	0	0	0	0	0	0	0	0	0	0	0	0	0	0	0	0	0	0	0	0	0	0	0	0	6478.9	4.49257	49.8516	15.2359	5897.47	0.371297	2.45337	1.93015	5719.29	2191.89	0.0529707	2.18623	0	0	0	0	0	0	0	0	0	0	0	0.000235265	1.13e-07	0.00559106	0.000501372	0	1.03584	0.0165608	0.0207385	2.68e-06	0.0155042	0.00168235	0	0	0	0	0	0	0	0	0	0	0	0	0
1_3431_batch10.bc1021.metaflye_ccs_contig_1_Pseudohoeflea	Pseudohoeflea_1940	afuB, fbpB; iron(III) transport system permease protein	K02011	P	Binding-protein-dependent transport system inner membrane component	0	0	2.42e-05	0	0	0	0	0	0	0	0	0	0	0	0	0	0	0	0	0	0	0	0	0	0	0	0	0	0	0	0	0	0	0	0	10.5632	1.12e-05	0.00190375	0.000588121	7.89607	3.65e-06	9.14e-06	3.8e-05	16.4968	0.227238	1.41e-06	6.15e-05	0	0	0	0	0	0	0	0	0	0	0	6.87e-09	0	5.18e-09	0	0	0	7.37e-07	5.81e-07	0	1.15e-06	2.23e-07	0	0	0	0	0	0	0	0	0	0	0	0	0
1_3432_batch10.bc1021.metaflye_ccs_contig_1_Pseudohoeflea	Pseudohoeflea_1940			P	Binding-protein-dependent transport system inner membrane component	0	0	0	0	0	0	0	0	0	0	0	0	0	0	0	0	0	0	0	0	0	0	0	0	0	0	0	0	0	0	0	0	0	0	0	0	0.000716479	0.0182095	0.0070026	5.40115	0.00357219	0.00481525	0.0300536	24.6982	1.00968	4.98e-06	4.37e-05	0	0	0	0	0	0	0	0	0	0	0	0	8.37e-10	0	0	0	0	0	0	0	0	0	0	0	0	0	0	0	0	0	0	0	0	0	0
1_3433_batch10.bc1021.metaflye_ccs_contig_1_Pseudohoeflea	Pseudohoeflea_1940	afuA, fbpA; iron(III) transport system substrate-binding protein	K02012	P	Bacterial extracellular solute-binding protein	0	0	0.000747364	0	0	0	0	0	0	0	0	0	0	0	0	0	0	0	0	0	0	0	0	0	0	0	0	0	0	0	0	0	0	0	0	2674.33	0.0399536	1.43838	0.309477	1797.06	0.00743436	0.0185614	0.112984	1871.04	127.254	0.00118854	0.133175	0	0	0	0	0	0	0	0	0	0	0	1.65e-06	1.04e-07	7.66e-05	2.59e-05	0	6.69e-05	0.000255274	0.000351598	2.01e-06	9.96e-05	5.71e-05	0	0	0	0	0	0	0	0	0	0	0	0	0
1_3434_batch10.bc1021.metaflye_ccs_contig_1_Pseudohoeflea	Pseudohoeflea_1940	pfkB; 6-phosphofructokinase 2 [EC:2.7.1.11]	K16370	H	Belongs to the carbohydrate kinase PfkB family	0	0	0	0	0	0	0	0	0	0	0	0	0	0	0	0	0	0	0	0	0	0	0	0	0	0	0	0	0	0	0	0	0	0	0	970.317	0.0181658	0.347911	0.0407659	223.926	0.00469545	0.00127664	0.0149628	286.434	96.3014	0.000177268	0.0191833	0	0	0	0	0	0	0	0	0	0	0	1.37e-07	3.02e-12	1.37e-05	3.56e-05	0	0.00448603	0.00203431	0.011334	9.36e-06	0.00102503	1.55e-05	0	0	0	0	0	0	0	0	0	0	0	0	0
1_3435_batch10.bc1021.metaflye_ccs_contig_1_Pseudohoeflea	Pseudohoeflea_1940			O	Dsba oxidoreductase	0	0	0.00265842	0	0	0	0	0	0	0	0	0	0	0	0	0	0	0	0	0	0	0	0	0	0	0	0	0	0	0	0	0	0	0	0	338.411	0.137106	11.6537	0.763348	610.523	0.0576491	0.0547134	0.05138	1119.48	533.627	0.00385548	0.169038	0	0	0	0	0	0	0	0	0	0	0	9.05e-07	1.21e-07	2.48e-05	0.000762085	0	0.100788	0.000104886	0.000535508	0.0001239	0.00316787	7.22e-06	0	0	0	0	0	0	0	0	0	0	0	0	0
1_3436_batch10.bc1021.metaflye_ccs_contig_1_Pseudohoeflea	Pseudohoeflea_1940	mscS; small conductance mechanosensitive channel	K03442	M	COG0668 Small-conductance mechanosensitive channel	0	0	0.00828137	0	0	0	0	0	0	0	0	0	0	0	0	0	0	0	0	0	0	0	0	0	0	0	0	0	0	0	0	0	0	0	0	7311.3	1.54904	26.6307	4.09238	3482.76	0.42932	0.343471	0.878198	4216.16	2953.23	0.058001	1.37173	0	0	0	0	0	0	0	0	0	0	0	1.77e-05	1.3e-06	0.000924444	0.003457	0	0.120036	0.00159583	0.00252873	5.63e-05	0.00171945	0.000593732	0	0	0	0	0	0	0	0	0	0	3.3e-11	0	0
1_3437_batch10.bc1021.metaflye_ccs_contig_1_Pseudohoeflea	Pseudohoeflea_1940			S	OpgC protein	0	0	0.000129898	0	0	0	0	0	0	0	0	0	0	0	0	0	0	0	0	0	0	0	0	0	0	0	0	0	0	0	0	0	0	0	0	515.858	0.00424826	0.0316683	0.017513	110.92	0.000660627	0.000366873	0.0027244	53.8365	7.82982	2.26e-05	0.00477397	0	0	0	0	0	0	0	0	0	0	0	9.28e-08	1.84e-09	3.67e-06	0	0	0.000138838	5.35e-05	1.83e-05	6.79e-10	1.9e-05	5.56e-07	0	0	0	0	0	0	0	0	0	0	0	0	0
1_3438_batch10.bc1021.metaflye_ccs_contig_1_Pseudohoeflea	Pseudohoeflea_1940			L	nuclease	0	0	0	0	0	0	0	0	0	0	0	0	0	0	0	0	0	0	0	0	0	0	0	0	0	0	0	0	0	0	0	0	0	0	0	0	9.03e-06	0.00398188	0.00054888	2.41834	7.69e-05	4.52e-06	1.61e-05	4.21984	1.43952	2.78e-06	7.28e-05	0	0	0	0	0	0	0	0	0	0	0	0	0	0.000295477	0	0	0	0	0	0	6.7e-06	0	0	0	0	0	0	0	0	0	0	0	0	0	0
1_3439_batch10.bc1021.metaflye_ccs_contig_1_Pseudohoeflea	Pseudohoeflea_1940			K	AraC-type transcriptional regulator N-terminus	0	0	0.00132025	0	0	0	0	0	0	0	0	0	0	0	0	0	0	0	0	0	0	0	0	0	0	0	0	0	0	0	0	0	0	0	0	141.778	0.011013	0.407217	0.0150881	39.122	0.00153937	0.00143107	0.00522416	81.3757	52.4416	8.04e-05	0.00597282	0	0	0	0	0	0	0	0	0	0	0	1.54e-05	1.58e-07	1.43e-05	2.08e-05	0	0.00081641	0.00013049	5.01e-05	3.46e-13	0.000866613	9.46e-07	0	0	0	0	0	0	0	0	0	0	0	0	0
1_344_batch10.bc1021.metaflye_ccs_contig_1_Pseudohoeflea	Pseudohoeflea_1940			S	protein possibly involved in utilization of glycolate and propanediol	0	0	0.000673096	0	0	0	0	0	0	0	0	0	0	0	0	0	0	0	0	0	0	0	0	0	0	0	0	0	0	0	0	0	0	0	0	18697.3	0.216266	35.1256	110.412	19422.4	0.0686434	1.93071	15.4758	23831.5	599.581	0.253816	86.136	0	0	0	0	0	0	0	0	0	0	0	8.44e-07	0	0.000126966	1.23e-05	0	0.0173099	0	0	0	0.00243083	4.27e-05	0	0	0	0	0	0	0	0	0	0	0	0	0
1_3440_batch10.bc1021.metaflye_ccs_contig_1_Pseudohoeflea	Pseudohoeflea_1940	dltE; uncharacterized oxidoreductase [EC:1.-.-.-]	K14189	M	KR domain	0	0	0	0	0	0	0	0	0	0	0	0	0	0	0	0	0	0	0	0	0	0	0	0	0	0	0	0	0	0	0	0	0	0	0	362.029	0.00677535	0.100229	0.00250473	45.7568	0.000156555	0.000336517	0.00520621	87.2038	6.39053	3e-05	0.00622396	0	0	0	0	0	0	0	0	0	0	0	4.47e-07	0	1.12e-05	1.33e-06	0	3.45e-06	5.18e-06	0	1.9e-06	1.98e-05	0	0	0	0	0	0	0	0	0	0	0	0	0	0
1_3441_batch10.bc1021.metaflye_ccs_contig_1_Pseudohoeflea	Pseudohoeflea_1940			S	Protein of unknown function (DUF423)	0	0	0.0281124	0	0	0	0	0	0	0	0	0	0	0	0	0	0	0	0	0	0	0	0	0	0	0	0	0	0	0	0	0	0	0	0	138.369	0.000535684	0.0752561	0.00680455	43.2901	0.000656979	0.00127841	0.00114277	58.5297	0.935749	0.000769633	0.013069	0	0	0	0	0	0	0	0	0	0	0	1.87e-07	0	0.000155116	0.000342945	0	0	4.25e-05	0.000306067	3.57e-05	3.09e-05	2.8e-06	0	0	0	0	0	0	0	0	0	0	0	0	0
1_3442_batch10.bc1021.metaflye_ccs_contig_1_Pseudohoeflea	Pseudohoeflea_1940	recQ; ATP-dependent DNA helicase RecQ [EC:5.6.2.4]	K03654	L	DNA helicase	0	0	5.43e-06	0	0	0	0	0	0	0	0	0	0	0	0	0	0	0	0	0	0	0	0	0	0	0	0	0	0	0	0	0	0	0	0	32.9882	0.000881865	0.0472527	0.0053444	29.686	7.54e-05	0.000167836	0.00050041	26.9506	7.24079	5.68e-06	0.00105983	0	0	0	0	0	0	0	0	0	0	0	1.19e-08	6.15e-10	4.53e-06	5.51e-08	0	0.000321396	3.59e-05	0	0	3.99e-06	3.22e-06	0	0	0	0	0	0	0	0	0	0	0	0	0
1_3443_batch10.bc1021.metaflye_ccs_contig_1_Pseudohoeflea	Pseudohoeflea_1940			T	diguanylate cyclase	0	0	0.000919531	0	0	0	0	0	0	0	0	0	0	0	0	0	0	0	0	0	0	0	0	0	0	0	0	0	0	0	0	0	0	0	0	852.845	0.0407068	0.940558	0.221265	358.905	0.00888157	0.00766139	0.114734	418.85	180.022	0.000893353	0.125847	0	0	0	0	0	0	0	0	0	0	0	8.02e-07	4.25e-09	0.000258121	0.000142777	0	0.00198881	0.00126167	0.0043906	4.75e-06	1.25e-05	0.000228157	0	0	0	0	0	0	0	0	0	0	0	0	0
1_3444_batch10.bc1021.metaflye_ccs_contig_1_Pseudohoeflea	Pseudohoeflea_1940			L	Arm DNA-binding domain	0	0	2.6e-05	0	0	0	0	0	0	0	0	0	0	0	0	0	0	0	0	0	0	0	0	0	0	0	0	0	0	0	0	0	0	0	0	455.536	0.00142792	0.0187742	0.00157635	29.9429	0.000319826	7.2e-05	0.000193648	36.9078	5.01096	4.79e-06	0.000387648	0	0	0	0	0	0	0	0	0	0	0	1.37e-09	5.28e-10	7.45e-05	1.75e-06	0	0.000158881	5.56e-05	3.12e-06	0	1.49e-05	1.76e-06	0	0	0	0	0	0	0	0	0	0	0	0	0
1_3445_batch10.bc1021.metaflye_ccs_contig_1_Pseudohoeflea	Pseudohoeflea_1940			M	Membrane	0	0	2.75e-05	0	0	0	0	0	0	0	0	0	0	0	0	0	0	0	0	0	0	0	0	0	0	0	0	0	0	0	0	0	0	0	0	282.322	0.00346909	0.106449	0.00254701	46.2982	0.000545813	0.000504518	0.000768756	118.574	20.645	8.87e-06	0.00385361	0	0	0	0	0	0	0	0	0	0	0	6.98e-08	1.18e-07	8.15e-07	0.000124718	0	0.000168342	2.57e-07	0.000157046	0	4.94e-05	1.33e-05	0	0	0	0	0	0	0	0	0	0	0	0	0
1_3446_batch10.bc1021.metaflye_ccs_contig_1_Pseudohoeflea	Pseudohoeflea_1940			S	Calcineurin-like phosphoesterase	0	0	0	0	0	0	0	0	0	0	0	0	0	0	0	0	0	0	0	0	0	0	0	0	0	0	0	0	0	0	0	0	0	0	0	1303.16	0.00742749	0.62989	0.00812832	231.028	0.000363372	0.00083495	0.007733	285.649	68.8406	9.54e-05	0.0197207	0	0	0	0	0	0	0	0	0	0	0	3.61e-07	1.45e-08	9.79e-06	5.23e-06	0	0.000892447	7.96e-06	0	9.5e-08	0.000102265	2.31e-05	0	0	0	0	0	0	0	0	0	0	0	0	0
1_3447_batch10.bc1021.metaflye_ccs_contig_1_Pseudohoeflea	Pseudohoeflea_1940			O	Belongs to the AAA ATPase family	0	0	1.16e-05	0	0	0	0	0	0	0	0	0	0	0	0	0	0	0	0	0	0	0	0	0	0	0	0	0	0	0	0	0	0	0	0	935.81	0.00294369	0.0424485	0.00718038	194.142	0.000370236	0.000114291	0.00279053	225.74	21.6118	0.000107549	0.00270985	0	0	0	0	0	0	0	0	0	0	0	3.41e-07	3.94e-08	3.08e-06	3.59e-06	0	0.000210205	8.06e-05	0	1.23e-05	6.73e-05	3.2e-05	0	0	0	0	0	0	0	0	0	0	0	0	0
1_3448_batch10.bc1021.metaflye_ccs_contig_1_Pseudohoeflea	Pseudohoeflea_1940					0	0	8.96e-05	0	0	0	0	0	0	0	0	0	0	0	0	0	0	0	0	0	0	0	0	0	0	0	0	0	0	0	0	0	0	0	0	4436.07	0.00723851	0.191792	0.0209128	716.739	0.00045068	0.00179769	0.0125152	1472.78	33.2694	0.000102098	0.00726306	0	0	0	0	0	0	0	0	0	0	0	3.91e-06	1.34e-11	3.67e-05	4.19e-06	0	0.00113759	9.46e-06	5.86e-05	1.58e-05	7.5e-06	0.00256998	0	0	0	0	0	0	0	0	0	0	0	0	0
1_3449_batch10.bc1021.metaflye_ccs_contig_1_Pseudohoeflea	Pseudohoeflea_1940			G	Bacterial extracellular solute-binding protein, family 7	0	0	0.325416	0	0	0	0	0	0	0	0	0	0	0	0	0	0	0	0	0	0	0	0	0	0	0	0	0	0	0	0	0	0	0	0	300875	258.729	2676.69	614.313	45884.6	41.2017	74.9476	188.319	61768.5	104228	22.5888	181.437	0	0	0	0	0	0	0	0	0	0	0	0.0129891	0.00015977	0.190031	0.251013	0	3.42135	0.272239	1.0208	0.0503754	0.335169	0.155613	0	0	0	4.47e-10	0	0	0	0	0	0	0	0	0
1_345_batch10.bc1021.metaflye_ccs_contig_1_Pseudohoeflea	Pseudohoeflea_1940			None	None	0	0	0.000476929	0	0	0	0	0	0	0	0	0	0	0	0	0	0	0	0	0	0	0	0	0	0	0	0	0	0	0	0	0	0	0	0	691.038	0.0576428	1.81272	0.212063	463.579	0.0189652	0.00167531	0.0549918	380.259	105.218	0.000622295	0.135194	0	0	0	0	0	0	0	0	0	0	0	7.79e-08	0	0.000119078	0.000219285	0	0.00679662	0.00294134	0.00541103	0	4.2e-05	0.000224208	0	0	0	0	0	0	0	0	0	0	0	0	0
1_3450_batch10.bc1021.metaflye_ccs_contig_1_Pseudohoeflea	Pseudohoeflea_1940	K07483; transposase	K07483	L	Transposase	0	0	0.0201235	0	0	0	0	0	0	0	0	0	0	0	0	0	0	0	0	0	0	0	0	0	0	0	0	0	0	0	0	0	0	0	0	68.3292	0.00113369	0.0355314	0.0109853	34.7377	0.000278308	0.000999736	0.000912519	12.3567	8.51648	1.45e-06	0.000305068	0	0	0	0	0	0	0	0	0	0	0	5.6e-08	6.63e-12	0	0	0	0.0026048	7.6e-05	0	3.05e-06	2.21e-08	2.11e-05	0	0	0	0	0	0	0	0	0	0	0	0	0
1_3451_batch10.bc1021.metaflye_ccs_contig_1_Pseudohoeflea	Pseudohoeflea_1940	K07484; transposase	K07484	L	IS66 Orf2 like protein	0	0	0.0281124	0	0	0	0	0	0	0	0	0	0	0	0	0	0	0	0	0	0	0	0	0	0	0	0	0	0	0	0	0	0	0	0	16.8537	0.000171946	0.0531965	1.38e-05	45.3688	7.65e-05	5.69e-08	0.00155455	28.3834	10.5536	6.24e-08	8.99e-05	0	0	0	0	0	0	0	0	0	0	0	1.25e-06	0	0	0.000328882	0	0	0	0	1.6e-05	0.000125656	7.49e-05	0	0	0	0	0	0	0	0	0	0	0	0	0
1_3452_batch10.bc1021.metaflye_ccs_contig_1_Pseudohoeflea	Pseudohoeflea_1940			S	Transposase	0	0	1.44e-06	0	0	0	0	0	0	0	0	0	0	0	0	0	0	0	0	0	0	0	0	0	0	0	0	0	0	0	0	0	0	0	0	121.936	0.00199203	0.113036	0.012017	44.4199	0.000792482	0.000165424	0.00130825	56.6451	12.5537	1.52e-05	0.000522164	0	0	0	0	0	0	0	0	0	0	0	1.78e-07	6.19e-12	1.85e-06	4.24e-05	0	7.51e-05	2.34e-06	5.6e-05	3.49e-07	9.66e-05	4.4e-07	0	0	0	0	0	0	0	0	0	0	0	0	0
1_3453_batch10.bc1021.metaflye_ccs_contig_1_Pseudohoeflea	Pseudohoeflea_1940	zntA; Zn2+/Cd2+-exporting ATPase [EC:7.2.2.12 7.2.2.21]	K01534	P	heavy metal translocating P-type ATPase	0	0	6.29e-05	0	0	0	0	0	0	0	0	0	0	0	0	0	0	0	0	0	0	0	0	0	0	0	0	0	0	0	0	0	0	0	0	86.595	0.000829115	0.0404911	0.00183007	67.0872	5.4e-05	7.27e-05	0.000430996	66.2418	6.13558	1.41e-05	0.000562596	0	0	0	0	0	0	0	0	0	0	0	9.46e-07	1.87e-11	3.49e-06	5.8e-06	0	0.000483261	4.03e-07	3.84e-06	8.16e-07	1.85e-05	4.03e-07	0	0	0	0	0	0	0	0	0	0	0	0	0
1_3454_batch10.bc1021.metaflye_ccs_contig_1_Pseudohoeflea	Pseudohoeflea_1940			K	Transcriptional regulator	0	0	0.00947992	0	0	0	0	0	0	0	0	0	0	0	0	0	0	0	0	0	0	0	0	0	0	0	0	0	0	0	0	0	0	0	0	6199.62	0.0589081	0.756109	0.172719	2079.02	0.00858842	0.0788383	0.210571	2300.12	137.421	0.00205721	0.0571369	0	0	0	0	0	0	0	0	0	0	0	5.16e-07	3.45e-09	0.000216998	1.28e-05	0	0.313376	0.000101268	0.00285452	0.00015958	2.02e-05	0.000912387	0	0	0	0	0	0	0	0	0	0	0	0	0
1_3455_batch10.bc1021.metaflye_ccs_contig_1_Pseudohoeflea	Pseudohoeflea_1940			LV	protein secretion by the type I secretion system	0	0	0.0176034	0	0	0	0	0	0	0	0	0	0	0	0	0	0	0	0	0	0	0	0	0	0	0	0	0	0	0	0	0	0	0	0	43294.5	1.36834	28.0145	3.45927	8824.58	0.277908	0.661194	2.0832	9554.26	2449.68	0.0393547	0.746794	0	0	0	0	0	0	0	0	0	0	0	2.37e-05	4.7e-07	0.000947231	0.000234733	0	0.0121827	0.000756614	0.00267926	0.000127096	0.00492963	0.000492798	0	0	0	0	0	0	0	0	0	0	0	0	0
1_3456_batch10.bc1021.metaflye_ccs_contig_1_Pseudohoeflea	Pseudohoeflea_1940			L	DNA polymerase III	0	0	2.94e-05	0	0	0	0	0	0	0	0	0	0	0	0	0	0	0	0	0	0	0	0	0	0	0	0	0	0	0	0	0	0	0	0	933.857	0.0123693	0.50707	0.0754512	312.25	0.00178111	0.00352669	0.014249	319.947	81.8182	0.000203653	0.01281	0	0	0	0	0	0	0	0	0	0	0	5.39e-08	1.21e-09	4.42e-05	1.46e-05	0	0.000484141	1.45e-05	0.000157008	4.13e-08	5.54e-05	1.78e-06	0	0	0	0	0	0	0	0	0	0	0	0	0
1_3457_batch10.bc1021.metaflye_ccs_contig_1_Pseudohoeflea	Pseudohoeflea_1940			None	None	0	0	0	0	0	0	0	0	0	0	0	0	0	0	0	0	0	0	0	0	0	0	0	0	0	0	0	0	0	0	0	0	0	0	0	2641.56	0.286262	3.11887	0.560227	771.144	0.0596355	0.0354307	0.126106	1004.84	102.972	0.0014023	0.0284149	0	0	0	0	0	0	0	0	0	0	0	6.02e-06	1.04e-06	1.86e-08	4.92e-06	0	4.18e-06	1.67e-06	0.00089446	0	0.000161088	2.55e-07	0	0	0	0	0	0	0	0	0	0	0	0	0
1_3458_batch10.bc1021.metaflye_ccs_contig_1_Pseudohoeflea	Pseudohoeflea_1940	K09807; uncharacterized protein	K09807	S	Protein of unknown function (DUF541)	0	0	0.570288	0	0	0	0	0	0	0	0	0	0	0	0	0	0	0	0	0	0	0	0	0	0	0	0	0.0137769	0	0	0	0	0	0	0	1.12076e+07	979.063	4208.45	1181.29	6.40647e+06	174.005	124.725	422.311	9.2422e+06	330399	29.5605	518.834	0	0	0	0	0	0	0	0	0	0	0	0.114462	0.000199623	0.311226	0.961606	0	3.9152	0.104813	3.15795	0.245549	1.16185	0.0919462	0	0	0	0	0	0	0	0	0	0	0	0	0
1_3459_batch10.bc1021.metaflye_ccs_contig_1_Pseudohoeflea	Pseudohoeflea_1940			None	None	0	0	0.000430711	0	0	0	0	0	0	0	0	0	0	0	0	0	0	0	0	0	0	0	0	0	0	0	0	0	0	0	0	0	0	0	0	158.374	3.36e-05	0.00640938	7.48e-06	13.4878	3.43e-06	6.09e-08	6.41e-05	59.9078	0.0664493	4.79e-06	2.52e-05	0	0	0	0	0	0	0	0	0	0	0	2.34e-12	0	0	0	0	0	0	0	0	1.77e-07	0	0	0	0	0	0	0	0	0	0	0	0	0	0
1_346_batch10.bc1021.metaflye_ccs_contig_1_Pseudohoeflea	Pseudohoeflea_1940	RP-L32, MRPL32, rpmF; large subunit ribosomal protein L32	K02911	J	Belongs to the bacterial ribosomal protein bL32 family	0	0	3.20772	0	0	0	0	0	0	0	0	0	0	0	0	0	0	0	0	0	0	0	0	0	0	0	0	0	0	0	0	0	0	0	0	3.05303e+06	2945.54	23974.9	9961.16	1.16517e+06	1769.39	1296.63	5744.71	1.5169e+06	720228	291.676	3638.05	0	0	0	0	0	0	0	0	0	0	0	0.139758	0.00692419	1.10002	30.9746	0	35.5936	5.89988	44.2301	0.195835	3.65053	0.440927	0	0	0	0	0	0	0	0	0	0	0	0	0
1_3460_batch10.bc1021.metaflye_ccs_contig_1_Pseudohoeflea	Pseudohoeflea_1940			None	None	0	0	0.00176443	0	0	0	0	0	0	0	0	0	0	0	0	0	0	0	0	0	0	0	0	0	0	0	0	0	0	0	0	0	0	0	0	41060.3	3.62854	4.20369	1.07069	53980.2	0.19234	0.233059	0.636929	45686.6	4145.88	0.00176753	0.22404	0	0	0	0	0	0	0	0	0	0	0	0.000465111	2.61e-06	0.000929199	3.41e-05	0	0.00395908	0.000422135	0	1.42e-06	0.00116566	0.000132719	0	0	0	0	0	0	0	0	0	0	0	0	0
1_3461_batch10.bc1021.metaflye_ccs_contig_1_Pseudohoeflea	Pseudohoeflea_1940			None	None	0	0	0.00281483	0	0	0	0	0	0	0	0	0	0	0	0	0	0	0	0	0	0	0	0	0	0	0	0	0	0	0	0	0	0	0	0	8061.48	8.37703	10.9161	1.84601	126616	2.44023	0.838451	0.865584	78209	3927.95	0.0194206	2.4882	0	0	0	0	0	0	0	0	0	0	0	0.00562304	4.42e-08	0.000520622	0.00121361	0	0.013851	0.00118902	0	0.000190036	0.0142536	0.00120281	0	0	0	0	0	0	0	0	0	0	0	0	0
1_3462_batch10.bc1021.metaflye_ccs_contig_1_Pseudohoeflea	Pseudohoeflea_1940			S	Domain of Unknown Function (DUF930)	0	0	0	0	0	0	0	0	0	0	0	0	0	0	0	0	0	0	0	0	0	0	0	0	0	0	0	0	0	0	0	0	0	0	0	109.733	0.000647169	0.031029	0.00790933	39.1255	0.000275875	4.11e-05	0.00382378	63.8547	4.91147	2.2e-06	0.000324434	0	0	0	0	0	0	0	0	0	0	0	8.49e-09	6.72e-12	2.39e-06	0	0	3.01e-06	2.27e-06	9.91e-06	6.37e-09	8.45e-05	2.03e-05	0	0	0	0	0	0	0	0	0	0	0	0	0
1_3463_batch10.bc1021.metaflye_ccs_contig_1_Pseudohoeflea	Pseudohoeflea_1940	rpoD; RNA polymerase primary sigma factor	K03086	K	Sigma factors are initiation factors that promote the attachment of RNA polymerase to specific initiation sites and are then released. This sigma factor is the primary sigma factor during exponential growth	0	0	0.537351	0	6.56e-09	0	0	0	0	0	0	0	0	0	0	0	0	0	0	0	0	0	0	0	0	0	0	0.00631756	0	0	0	0	0	0	0	408413	70.9048	1097.24	277.707	128198	15.6045	32.6015	115.448	168785	47539.5	4.22152	164.4	0	0	0	0	0	0	0	0	0	0	0	0.00120332	1.56e-05	0.0193934	0.1266	0	0.853461	0.0671068	0.593827	0.00400203	0.0589619	0.012784	0	0	0	0	0	0	0	0	0	0	0	0	0
1_3464_batch10.bc1021.metaflye_ccs_contig_1_Pseudohoeflea	Pseudohoeflea_1940			L	RNA polymerase that catalyzes the synthesis of short RNA molecules used as primers for DNA polymerase during DNA replication	0	0	0.0026282	0	0	0	0	0	0	0	0	0	0	0	0	0	0	0	0	0	0	0	0	0	0	0	0	0	0	0	0	0	0	0	0	1998.59	0.141715	2.78522	0.30688	301.192	0.0087511	0.00727119	0.0754681	231.318	142.449	0.000831068	0.0784015	0	0	0	0	0	0	0	0	0	0	0	5.89e-06	1.53e-09	0.00233404	2.37e-05	0	0.00041489	3.42e-05	0.00125175	0	0.00115854	0.000119786	0	0	0	0	0	0	0	0	0	0	0	0	0
1_3465_batch10.bc1021.metaflye_ccs_contig_1_Pseudohoeflea	Pseudohoeflea_1940	dnaG; DNA primase [EC:2.7.7.101]	K02316	L	RNA polymerase that catalyzes the synthesis of short RNA molecules used as primers for DNA polymerase during DNA replication	0	0	0.00245457	0	0	0	0	0	0	0	0	0	0	0	0	0	0	0	0	0	0	0	0	0	0	0	0	0	0	0	0	0	0	0	0	2615.21	0.618883	14.0437	3.18188	1445.82	0.113911	0.0724761	0.210375	1119.85	987.117	0.0279499	0.393592	0	0	0	0	0	0	0	0	0	0	0	5.24e-06	3.56e-10	0.000315958	0.000148903	0	0.0266942	0.000895612	0.00731008	3.52e-07	0.00062038	0.00182999	0	0	0	0	0	0	0	0	0	0	0	0	0
1_3466_batch10.bc1021.metaflye_ccs_contig_1_Pseudohoeflea	Pseudohoeflea_1940			T	sensor diguanylate cyclase phosphodiesterase	0	0	3.7e-06	0	0	0	0	0	0	0	0	0	0	0	0	0	0	0	0	0	0	0	0	0	0	0	0	0	0	0	0	0	0	0	0	261.366	0.000788327	0.0213255	0.000744146	35.0025	0.000232871	1.71e-05	9.22e-05	47.7221	3.40825	1.2e-06	7.25e-05	0	0	0	0	0	0	0	0	0	0	0	3.1e-11	5.91e-09	4.38e-08	1.74e-06	0	8.62e-05	5.59e-07	0.000148744	4.34e-07	7.73e-07	2.89e-07	0	0	0	0	0	0	0	0	0	0	0	0	0
1_3467_batch10.bc1021.metaflye_ccs_contig_1_Pseudohoeflea	Pseudohoeflea_1940	K09117; uncharacterized protein	K09117	S	Yqey-like protein	0	0	0.675502	0	0	0	0	0	0	0	0	0	0	0	0	0	0	0	0	0	0	0	0	0	0	0	0	0	0	0	0	0	0	0	0	38556.3	177.672	1259.25	216.687	33641.6	23.3554	13.616	91.5466	46761.3	42306.1	9.30391	64.1194	0.0902728	0	0	0	0	0	0	0	0	0	0	0.00663684	8.86e-07	0.162407	0.0294131	0	4.56837	0.0476472	0.132201	0.00402177	0.0978846	0.0143584	0	0	0	0	0	0	0	0	0	0	0	0	0
1_3468_batch10.bc1021.metaflye_ccs_contig_1_Pseudohoeflea	Pseudohoeflea_1940	carA, CPA1; carbamoyl-phosphate synthase small subunit [EC:6.3.5.5]	K01956	F	Belongs to the CarA family	0	0	0.00549716	0	0	0	0	0	0	0	0	0	0	0	0	0	0	0	0	0	0	0	0	0	0	0	0	0	0	0	0	0	0	0	0	3391.61	0.255258	5.27095	0.903613	2348.2	0.0752681	0.0485383	0.0974954	1724.76	560.804	0.00592284	0.228142	0	0	0	0	0	0	0	0	0	0	0	1.6e-05	7.45e-08	0.00061379	0.000215553	0	0.0141962	0.00380631	0.0105517	1.55e-05	0.000112377	0.000304853	0	0	0	0	0	0	0	0	0	0	0	0	0
1_3469_batch10.bc1021.metaflye_ccs_contig_1_Pseudohoeflea	Pseudohoeflea_1940			M	mechanosensitive ion channel	0	0	0.0054425	0	0	0	0	0	0	0	0	0	0	0	0	0	0	0	0	0	0	0	0	0	0	0	0	0	0	0	0	0	0	0	0	590.086	1.03221	6.92681	1.63644	824.827	0.065357	0.0965013	0.368532	830.979	963.912	0.0207019	0.607203	0	0	0	0	0	0	0	0	0	0	0	2.63e-05	4.34e-07	0.000571869	1.11e-05	0	0.02129	0.00104351	0.0273126	3.43e-07	0.000230632	9.62e-05	0	0	0	0	0	0	0	0	0	0	0	0	0
1_347_batch10.bc1021.metaflye_ccs_contig_1_Pseudohoeflea	Pseudohoeflea_1940	GST, gst; glutathione S-transferase [EC:2.5.1.18]	K00799	O	Glutathione S-transferase	0	0	0.000168918	0	0	0	0	0	0	0	0	0	0	0	0	0	0	0	0	0	0	0	0	0	0	0	0	0	0	0	0	0	0	0	0	1928.46	0.219196	3.8127	0.147217	3518.67	0.23056	0.101829	0.00644957	2804.51	374.545	0.00138144	0.0346784	0	0	0	0	0	0	0	0	0	0	0	6.27e-07	7.42e-11	6.81e-05	2.15e-06	0	5.14e-05	0.000653184	0.00106835	0	1.65e-06	5.71e-06	0	0	0	0	0	0	0	0	0	0	0	0	0
1_3470_batch10.bc1021.metaflye_ccs_contig_1_Pseudohoeflea	Pseudohoeflea_1940	norM, mdtK; MATE family, multidrug efflux pump	K26939	V	multidrug	0	0	0	0	0	0	0	0	0	0	0	0	0	0	0	0	0	0	0	0	0	0	0	0	0	0	0	0	0	0	0	0	0	0	0	576.555	0.00110146	0.0537245	0.0014815	325.544	0.000365777	0.000640678	0.000730662	286.787	11.3564	8.13e-06	0.000155299	0	0	0	0	0	0	0	0	0	0	0	1.14e-07	1.41e-10	1.74e-07	2.53e-06	0	0.000786804	5.54e-08	0	2.13e-07	5.89e-08	1.18e-07	0	0	0	0	0	0	0	0	0	0	0	0	0
1_3471_batch10.bc1021.metaflye_ccs_contig_1_Pseudohoeflea	Pseudohoeflea_1940			S	Putative PD-(D/E)XK phosphodiesterase (DUF2161)	0	0	2.8e-05	0	0	0	0	0	0	0	0	0	0	0	0	0	0	0	0	0	0	0	0	0	0	0	0	0	0	0	0	0	0	0	0	1665.1	0.0386431	2.25626	0.149701	85.3995	0.00640632	0.0263997	0.117866	128.926	61.6079	0.000523681	0.0378695	0	0	0	0	0	0	0	0	0	0	0	7e-07	0	2.7e-05	2.76e-05	0	0.00755378	0.000219269	0.00132267	0	3.45e-06	3.69e-05	0	0	0	0	0	0	0	0	0	0	0	0	0
1_3472_batch10.bc1021.metaflye_ccs_contig_1_Pseudohoeflea	Pseudohoeflea_1940	K07054; uncharacterized protein	K07054	S	zinc protease	0	0	0.000577651	0	0	0	0	0	0	0	0	0	0	0	0	0	0	0	0	0	0	0	0	0	0	0	0	0	0	0	0	0	0	0	0	3550.21	0.758428	47.0592	9.19077	2546.14	0.241291	0.720993	1.9317	1479.28	1428.86	0.093741	3.51313	0	0	0	0	0	0	0	0	0	0	0	2.78e-05	3.42e-07	0.0038236	0.00108728	0	0.00781582	0.00132003	0.0241832	4.75e-06	0.00264865	0.000895898	0	0	0	0	0	0	1.44e-11	0	0	0	0	0	0
1_3473_batch10.bc1021.metaflye_ccs_contig_1_Pseudohoeflea	Pseudohoeflea_1940			EGP	Major facilitator superfamily	0	0	6.03e-05	0	0	0	0	0	0	0	0	0	0	0	0	0	0	0	0	0	0	0	0	0	0	0	0	0	0	0	0	0	0	0	0	6.99719	6.13e-05	0.00273934	0.000222811	14.1614	3.31e-08	2.52e-08	1.28e-05	8.64405	0.536401	2.16e-08	1.34e-05	0	0	0	0	0	0	0	0	0	0	0	1.74e-09	0	4.49e-06	0	0	0	2.77e-09	8.29e-05	7.2e-07	5.57e-08	6.34e-06	0	0	0	0	0	0	0	0	0	0	0	0	0
1_3474_batch10.bc1021.metaflye_ccs_contig_1_Pseudohoeflea	Pseudohoeflea_1940			K	helix_turn_helix, Arsenical Resistance Operon Repressor	0	0	0.000323162	0	0	0	0	0	0	0	0	0	0	0	0	0	0	0	0	0	0	0	0	0	0	0	0	0	0	0	0	0	0	0	0	28010.8	1.30277	27.8899	11.7011	6172.1	0.256784	0.665558	1.69502	5099.53	1553.28	0.0334734	4.27553	0	0	0	0	0	0	0	0	0	0	0	0.000126442	3.05e-06	0.000171199	0.00396778	0	0.00675149	0.0372841	0.00962927	1.86e-05	0.00470653	2.86e-05	0	0	0	0	0	0	0	0	0	0	0	0	0
1_3475_batch10.bc1021.metaflye_ccs_contig_1_Pseudohoeflea	Pseudohoeflea_1940			S	Predicted membrane protein (DUF2306)	0	0	0	0	0	0	0	0	0	0	0	0	0	0	0	0	0	0	0	0	0	0	0	0	0	0	0	0	0	0	0	0	0	0	0	0	5.92e-07	6.52e-09	2.14e-06	0.0294599	3.15e-06	4.68e-10	2.86e-06	0.0185501	0.0016356	1.44e-09	0	0	0	0	0	0	0	0	0	0	0	0	0	4.85e-09	0	0	0	0	0	0	0	0	0	0	0	0	0	0	0	0	0	0	0	0	0	0
1_3476_batch10.bc1021.metaflye_ccs_contig_1_Pseudohoeflea	Pseudohoeflea_1940			KT	LytTr DNA-binding domain	0	0	0	0	0	0	0	0	0	0	0	0	0	0	0	0	0	0	0	0	0	0	0	0	0	0	0	0	0	0	0	0	0	0	0	80.8643	3.89e-05	0.00199539	0.000134979	14.5507	3.6e-05	0.000107398	0.000449528	11.3225	1.85677	3.33e-06	6.19e-05	0	0	0	0	0	0	0	0	0	0	0	3.27e-10	0	7.63e-07	1.25e-05	0	0	4.16e-05	0.000283486	0	0	0	0	0	0	0	0	0	0	0	0	0	0	0	0
1_3477_batch10.bc1021.metaflye_ccs_contig_1_Pseudohoeflea	Pseudohoeflea_1940	carB, CPA2; carbamoyl-phosphate synthase large subunit [EC:6.3.5.5]	K01955	EF	Belongs to the CarB family	0	0	0.000148661	0	0	0	0	0	0	0	0	0	0	0	0	0	0	0	0	0	0	0	0	0	0	0	0	0	0	0	0	0	0	0	0	139.589	0.0022596	0.345668	0.0346319	46.6879	0.000806699	0.00199064	0.0129235	53.3687	28.4031	7.16e-05	0.00920321	0	0	0	0	0	0	0	0	0	0	0	2.61e-08	1.91e-11	8.68e-06	1.25e-05	0	0.0020267	3.65e-05	0.000212283	2.42e-08	1.72e-06	1.28e-06	0	0	0	0	0	0	0	0	0	0	0	0	0
1_3478_batch10.bc1021.metaflye_ccs_contig_1_Pseudohoeflea	Pseudohoeflea_1940	udg; uracil-DNA glycosylase [EC:3.2.2.27]	K21929	L	uracil-DNA glycosylase	0	0	0	0	0	0	0	0	0	0	0	0	0	0	0	0	0	0	0	0	0	0	0	0	0	0	0	0	0	0	0	0	0	0	0	0.100183	1.01e-05	0.000112725	0.000143225	3.20117	3.88e-07	1.92e-05	2.12e-06	2.01172	0.455777	1.74e-14	7.72e-07	0	0	0	0	0	0	0	0	0	0	0	7.14e-11	0	0	0	0	0	0	0	0	7.21e-08	0	0	0	0	0	0	0	0	0	0	0	0	0	0
1_3479_batch10.bc1021.metaflye_ccs_contig_1_Pseudohoeflea	Pseudohoeflea_1940	udg; uracil-DNA glycosylase [EC:3.2.2.27]	K21929	L	uracil-DNA glycosylase	0	0	0	0	0	0	0	0	0	0	0	0	0	0	0	0	0	0	0	0	0	0	0	0	0	0	0	0	0	0	0	0	0	0	0	5.64921	1.86e-05	0.000116406	8.05e-07	9.02554	8.51e-07	7.26e-06	0	2.98971	0.387163	7.18e-09	3.34e-06	0	0	0	0	0	0	0	0	0	0	0	2.29e-09	0	0	0	0	0	5.97e-08	0	0	4.47e-08	1.22e-06	0	0	0	0	0	0	0	0	0	0	0	0	0
1_348_batch10.bc1021.metaflye_ccs_contig_1_Pseudohoeflea	Pseudohoeflea_1940	mtgA; monofunctional glycosyltransferase [EC:2.4.99.28]	K03814	M	Peptidoglycan polymerase that catalyzes glycan chain elongation from lipid-linked precursors	0	0	0.000158181	0	0	0	0	0	0	0	0	0	0	0	0	0	0	0	0	0	0	0	0	0	0	0	0	0	0	0	0	0	0	0	0	518.049	0.0151344	0.512701	0.120625	594.685	0.00315744	0.000829565	0.0147883	623.955	41.3495	0.00066584	0.0346913	0	0	0	0	0	0	0	0	0	0	0	2.5e-06	2.63e-09	4.11e-05	3.33e-05	0	0.00105882	0.000548226	0.00491205	0	5.45e-06	1.21e-07	0	0	0	0	0	0	0	0	0	0	0	0	0
1_3480_batch10.bc1021.metaflye_ccs_contig_1_Pseudohoeflea	Pseudohoeflea_1940			S	DNA-binding protein with the Helix-hairpin-helix motif	0	0	0	0	0	0	0	0	0	0	0	0	0	0	0	0	0	0	0	0	0	0	0	0	0	0	0	0	0	0	0	0	0	0	0	15.7546	2.32e-05	0.000157382	3.43e-05	10.4796	1.74e-05	1.66e-06	6.85e-05	18.6889	0.450046	1.91e-08	1.25e-06	0	0	0	0	0	0	0	0	0	0	0	2.9e-09	1.62e-08	1.08e-08	0	0	6.53e-05	0	5.22e-05	0	0	2.76e-10	0	0	0	0	0	0	0	0	0	0	0	0	0
1_3481_batch10.bc1021.metaflye_ccs_contig_1_Pseudohoeflea	Pseudohoeflea_1940			K	ArsR family transcriptional regulator	0	0	0	0	0	0	0	0	0	0	0	0	0	0	0	0	0	0	0	0	0	0	0	0	0	0	0	0	0	0	0	0	0	0	0	6699.66	0.0392709	1.04545	0.108333	5982.73	0.0224195	0.00322907	0.00589899	2334.39	37.4042	0.000117682	0.00214065	0	0	0	0	0	0	0	0	0	0	0	2.43e-05	1.2e-06	8.64e-07	0	0	4.67e-06	4.95e-05	0	5.24e-12	4.57e-05	0	0	0	0	0	0	0	0	0	0	0	0	0	0
1_3482_batch10.bc1021.metaflye_ccs_contig_1_Pseudohoeflea	Pseudohoeflea_1940			S	Activator of Hsp90 ATPase homolog 1-like protein	0	0	0.000569186	0	0	0	0	0	0	0	0	0	0	0	0	0	0	0	0	0	0	0	0	0	0	0	0	0	0	0	0	0	0	0	0	28862.7	0.553379	2.98065	0.040645	11649.8	0.115509	0.00975957	0.292158	14719.8	897.216	0.000847769	0.0906067	0	0	0	0	0	0	0	0	0	0	0	1.12e-06	3.64e-12	3.23e-07	0.00193182	0	0.0167647	2.08e-05	0	2.81e-08	0.000719239	1.18e-06	0	0	0	0	0	0	0	0	0	0	0	0	0
1_3483_batch10.bc1021.metaflye_ccs_contig_1_Pseudohoeflea	Pseudohoeflea_1940			S	Activator of Hsp90 ATPase	0	0	0.00595332	0	0	0	0	0	0	0	0	0	0	0	0	0	0	0	0	0	0	0	0	0	0	0	0	0	0	0	0	0	0	0	0	19041.8	0.435714	3.0423	0.270176	9119.54	0.0805946	0.0255401	0.13114	10255.2	661.358	0.000685925	0.109504	0	0	0	0	0	0	0	0	0	0	0	3.12e-06	0	8e-06	0.000540842	0	0.117058	0.000446343	0.000456877	4.49e-06	0.000511842	0.00075747	0	0	0	0	0	0	0	0	0	0	0	0	0
1_3484_batch10.bc1021.metaflye_ccs_contig_1_Pseudohoeflea	Pseudohoeflea_1940			T	Protein of unknown function (DUF1236)	0	0	9.25e-05	0	0	0	0	0	0	0	0	0	0	0	0	0	0	0	0	0	0	0	0	0	0	0	0	0	0	0	0	0	0	0	0	793.545	0.00218247	0.239723	0.0135234	624.469	0.00236822	0.000778306	0.00220782	378.664	19.4973	5.3e-05	0.00139166	0	0	0	0	0	0	0	0	0	0	0	2.95e-06	0	9.59e-08	2.14e-06	0	0.000293826	0.000547787	0.00168577	1.64e-10	6.07e-05	0	0	0	0	0	0	0	0	0	0	0	0	0	0
1_3485_batch10.bc1021.metaflye_ccs_contig_1_Pseudohoeflea	Pseudohoeflea_1940			EGP	Sugar (and other) transporter	0	0	0.00127256	0	0	0	0	0	0	0	0	0	0	0	0	0	0	0	0	0	0	0	0	0	0	0	0	0	0	0	0	0	0	0	0	19.7023	1.97e-06	0.00128736	0.000241413	3.38645	9.45e-07	1.01e-05	4.84e-06	4.68795	0.3811	7.89e-07	2.36e-05	0	0	0	0	0	0	0	0	0	0	0	2.32e-13	0	1.52e-06	0	0	3.93e-05	1.45e-08	0.000444869	3.85e-08	1.35e-06	7.49e-09	0	0	0	0	0	0	0	0	0	0	0	0	0
1_3486_batch10.bc1021.metaflye_ccs_contig_1_Pseudohoeflea	Pseudohoeflea_1940	chrR, NQR; chromate reductase, NAD(P)H dehydrogenase (quinone)	K19784	S	NADPH-dependent FMN reductase	0	0	6.59e-05	0	0	0	0	0	0	0	0	0	0	0	0	0	0	0	0	0	0	0	0	0	0	0	0	0	0	0	0	0	0	0	0	4552.66	0.00207426	0.414693	0.0153539	659.508	0.00202649	0.00747345	0.00662123	1021.11	43.7707	2.38e-05	0.0158308	0	0	0	0	0	0	0	0	0	0	0	2.57e-08	0	3.36e-05	4.98e-06	0	0.000508299	0	0.00206518	1.28e-05	0.000433062	3.58e-06	0	0	0	0	0	0	0	0	0	0	0	0	0
1_3487_batch10.bc1021.metaflye_ccs_contig_1_Pseudohoeflea	Pseudohoeflea_1940	greA; transcription elongation factor GreA	K03624	K	Necessary for efficient RNA polymerase transcription elongation past template-encoded arresting sites. The arresting sites in DNA have the property of trapping a certain fraction of elongating RNA polymerases that pass through, resulting in locked ternary complexes. Cleavage of the nascent transcript by cleavage factors such as GreA or GreB allows the resumption of elongation from the new 3'terminus. GreA releases sequences of 2 to 3 nucleotides	0	0	1.85032	0	0	0	0	0	0	0	0	0	0	0	0	0	0	0	0	0	0	0	0	0	0	0	0	0	0	0	0	0	0	0	0	146371	170.859	1287.76	416.155	153907	51.3316	57.081	101.05	128177	71146.5	5.91415	125.893	0	6.25057	0	0	0	0	0	0	0	0	0	0.00254485	1.58e-08	0.0238498	0.0391974	0	0.410021	0.13848	0.651798	0.001939	0.159025	0.0540329	0	0	0	0	0	0	0	0	0	0	0	0	0
1_3488_batch10.bc1021.metaflye_ccs_contig_1_Pseudohoeflea	Pseudohoeflea_1940			M	Lipopolysaccharide core biosynthesis mannosyltransferase	0	0	1.50149	0	0	0	0	0	0	0	0	0	0	0	0	0	0	0	0	0	0	0	0	0	0	0	0	0	0	0	0	0	0	0	0	114028	102.102	1159.09	271.595	84244.2	36.4958	64.3602	225.86	95886.2	64784.6	8.89878	173.547	0	0	0	0	0	0	0	0	0	0	0	0.00081056	2.49e-05	0.0332023	0.375916	0	0.247434	0.0119008	0.766944	0.000287338	0.2942	0.0367589	0	0	0	0	0	0	0	0	0	0	0	0	0
1_3489_batch10.bc1021.metaflye_ccs_contig_1_Pseudohoeflea	Pseudohoeflea_1940	lpcC; mannosyltransferase [EC:2.4.1.-]	K12989	M	Glycosyl transferases group 1	0	0	0.00207088	0	0	0	0	0	0	0	0	0	0	0	0	0	0	0	0	0	0	0	0	0	0	0	0	0	0	0	0	0	0	0	0	168.265	0.0140664	0.542202	0.0565042	265.487	0.00944045	0.0115262	0.0444586	283.168	101.888	0.000299876	0.0300702	0	0	0	0	0	0	0	0	0	0	0	1.25e-06	2.09e-09	0.000201215	6.74e-05	0	0.000566895	2.83e-05	4.56e-05	6.96e-06	1.09e-05	2.75e-06	0	0	0	0	0	0	0	0	0	0	0	0	0
1_349_batch10.bc1021.metaflye_ccs_contig_1_Pseudohoeflea	Pseudohoeflea_1940	ispA; farnesyl diphosphate synthase [EC:2.5.1.1 2.5.1.10]	K00795	H	Belongs to the FPP GGPP synthase family	0	0	0.0012742	0	0	0	0	0	0	0	0	0	0	0	0	0	0	0	0	0	0	0	0	0	0	0	0	0	0	0	0	0	0	0	0	75.6396	0.00205542	0.0693958	0.0144964	46.4667	9.74e-05	8.17e-05	0.00769416	19.0611	3.03905	8.1e-06	0.000470001	0	0	0	0	0	0	0	0	0	0	0	9.77e-10	3.48e-12	5.8e-06	1.66e-06	0	0.0168784	1.24e-05	6.11e-05	0	8.57e-06	4.15e-07	0	0	0	0	0	0	0	0	0	0	0	0	0
1_3490_batch10.bc1021.metaflye_ccs_contig_1_Pseudohoeflea	Pseudohoeflea_1940			M	Glycosyl transferases group 1	0	0	0.000133127	0	0	0	0	0	0	0	0	0	0	0	0	0	0	0	0	0	0	0	0	0	0	0	0	0	0	0	0	0	0	0	0	449.611	0.00563041	0.237673	0.0524528	298.73	0.000704803	0.00325727	0.0198314	360.22	81.6209	0.00026145	0.0070846	0	0	0	0	0	0	0	0	0	0	0	2.52e-07	9.17e-10	2.05e-05	0.000111443	0	0.00112037	0.000141198	0.00608767	0	0.000170289	0.000255749	0	0	0	0	0	0	0	0	0	0	0	0	0
1_3491_batch10.bc1021.metaflye_ccs_contig_1_Pseudohoeflea	Pseudohoeflea_1940			M	Glycosyl transferase group 1	0	0	2.87e-05	0	0	0	0	0	0	0	0	0	0	0	0	0	0	0	0	0	0	0	0	0	0	0	0	0	0	0	0	0	0	0	0	315.719	0.0015933	0.120801	0.0342861	98.5852	0.000155794	0.00045102	0.00266853	111.825	25.5375	2.09e-05	0.00716535	0	0	0	0	0	0	0	0	0	0	0	2.53e-08	0	1.83e-08	5.35e-08	0	0.00035843	0.000112501	0	0	1.16e-05	0.000574851	0	0	0	0	0	0	0	0	0	0	0	0	0
1_3492_batch10.bc1021.metaflye_ccs_contig_1_Pseudohoeflea	Pseudohoeflea_1940			M	Glycosyl transferase family 2	0	0	0.00261353	0	0	0	0	0	0	0	0	0	0	0	0	0	0	0	0	0	0	0	0	0	0	0	0	0	0	0	0	0	0	0	0	575.504	0.0160927	0.836259	0.269453	281.852	0.00250359	0.00758666	0.0512906	307.569	50.7921	0.000871685	0.044465	0	0	0	0	0	0	0	0	0	0	0	1.81e-06	3.29e-11	0.00018903	7.61e-05	0	5.47e-05	0.000126667	3.82e-05	0	0.000259173	1.31e-05	0	0	0	0	0	0	0	0	0	0	0	0	0
1_3493_batch10.bc1021.metaflye_ccs_contig_1_Pseudohoeflea	Pseudohoeflea_1940			K	helix_turn_helix ASNC type	0	0	0.00628241	0	0	0	0	0	0	0	0	0	0	0	0	0	0	0	0	0	0	0	0	0	0	0	0	0	0	0	0	0	0	0	0	1782.03	0.129029	10.0175	0.880391	1437.56	0.0267582	0.331344	1.12372	924.726	435.611	0.0266391	0.518325	0	0	0	0	0	0	0	0	0	0	0	5.72e-05	1.66e-08	0.00525916	0.000757957	0	0.000815705	0.000177653	0.000446624	3.29e-05	0.0297767	0.000119427	0	0	0	0	0	0	0	0	0	0	0	0	0
1_3494_batch10.bc1021.metaflye_ccs_contig_1_Pseudohoeflea	Pseudohoeflea_1940	trxB, TRR; thioredoxin reductase (NADPH) [EC:1.8.1.9]	K00384	C	Belongs to the class-II pyridine nucleotide-disulfide oxidoreductase family	0	0	0.22936	0	0	0	0	0	0	0	0	0	0	0	0	0	0	0	0	0	0	0	0	0	0	0	0	0	0	0	0	0	0	0	0	50109.8	12.7746	281.516	77.892	34676.6	3.59192	6.68504	26.1897	35481	10498.8	1.164	19.3975	0	0	0	0	0	0	0	0	0	0	0	0.000260121	3.41e-07	0.00641012	0.0178294	0	0.319065	0.0117146	0.111728	0.00164871	0.010683	0.00239368	0	0	0	0	0	0	0	0	0	0	0	0	0
1_3495_batch10.bc1021.metaflye_ccs_contig_1_Pseudohoeflea	Pseudohoeflea_1940			K	transcriptional regulator	0	0	0.000228394	0	0	0	0	0	0	0	0	0	0	0	0	0	0	0	0	0	0	0	0	0	0	0	0	0	0	0	0	0	0	0	0	14727.5	0.136738	3.40267	0.995009	4092.47	0.0427956	0.0326832	0.184885	4909.16	575.544	0.00618127	0.243263	0	0	0	0	0	0	0	0	0	0	0	2.62e-07	3.88e-07	8.16e-05	0.00150272	0	0.00305212	0.000636025	0.00308395	1.68e-07	0.000234078	1.51e-05	0	0	0	0	0	0	0	0	0	0	0	0	0
1_3496_batch10.bc1021.metaflye_ccs_contig_1_Pseudohoeflea	Pseudohoeflea_1940	aspB; aspartate aminotransferase [EC:2.6.1.1]	K00812	E	Aminotransferase	0	0	0.00158684	0	0	0	0	0	0	0	0	0	0	0	0	0	0	0	0	0	0	0	0	0	0	0	0	0	0	0	0	0	0	0	0	4328.66	0.977566	21.8891	3.66949	3582.57	0.23261	0.281186	0.678537	3072.53	1218.26	0.0400297	0.874663	0	0	0	0	0	0	0	0	0	0	0	2.26e-05	1.99e-08	0.000785556	0.000796494	0	0.0243203	0.00115989	0.0029354	3.45e-07	0.00519656	0.00011392	0	0	0	0	0	0	0	0	0	0	0	0	0
1_3497_batch10.bc1021.metaflye_ccs_contig_1_Pseudohoeflea	Pseudohoeflea_1940			T	Putative diguanylate phosphodiesterase	0	0	0.0226785	0	0	0	0	0	0	0	0	0	0	0	0	0	0	0	0	0	0	0	0	0	0	0	0	0	0	0	0	0	0	0	0	3180.41	0.0727372	1.91822	0.412972	868.285	0.0559631	0.0207816	0.0809118	1044.02	367.372	0.00160212	0.0616447	0	0	0	0	0	0	0	0	0	0	0	1.39e-05	7.19e-07	0.000108604	0.000129308	0	0.0271386	9.42e-05	0.00113559	2.14e-05	0.000109424	2.23e-05	0	0	0	0	0	0	0	0	0	0	0	0	0
1_3498_batch10.bc1021.metaflye_ccs_contig_1_Pseudohoeflea	Pseudohoeflea_1940	yfbK; Ca-activated chloride channel homolog	K07114	S	Von Willebrand factor type A	0	0	0.00924854	0	0	0	0	0	0	0	0	0	0	0	0	0	0	0	0	0	0	0	0	0	0	0	0	0	0	0	0	0	0	0	0	23142.5	1.25685	45.2332	24.8332	11236.2	0.173013	0.740658	20.265	13922.7	2548.64	0.0848038	32.0356	0	0	0	0	0	0	0	0	0	0	0	3.47e-05	7.45e-07	0.000355434	0.000652855	0	0.0147975	0.00315513	0.0248975	2.65e-05	0.000347346	0.00037738	0	0	0	0	0	0	0	0	0	0	0	0	0
1_3499_batch10.bc1021.metaflye_ccs_contig_1_Pseudohoeflea	Pseudohoeflea_1940	srtA; sortase A [EC:3.4.22.70]	K07284	M	Sortase family	0	0	0.0190278	0	0	0	0	0	0	0	0	0	0	0	0	0	0	0	0	0	0	0	0	0	0	0	0	0	0	0	0	0	0	0	0	432.589	0.0124547	0.853335	0.470524	212.159	0.0044563	0.0089149	0.512243	204.254	27.2054	0.00234469	0.276753	0	0	0	0	0	0	0	0	0	0	0	3.1e-06	1.22e-11	6.14e-05	3.48e-07	0	0.00112972	0.000387734	0.000552752	4.85e-05	1.87e-05	8.16e-05	0	0	0	0	0	0	0	0	0	0	0	0	0
1_35_batch10.bc1021.metaflye_ccs_contig_1_Pseudohoeflea	Pseudohoeflea_1940	kpsM; capsular polysaccharide transport system permease protein	K09688	GM	Transport permease protein	0	0	0.0115392	0	0	0	0	0	0	0	0	0	0	0	0	0	0	0	0	0	0	0	0	0	0	0	0	0	0	0	0	0	0	0	0	2158.58	0.132146	5.79279	1.02154	911.341	0.0247087	0.0371559	0.292484	801.49	255.588	0.00434826	0.244407	0	0	0	0	0	0	0	0	0	0	0	6.9e-06	2.03e-06	4.21e-05	0.00424346	0	0.342666	0.00253829	0.0183641	4.02e-06	0.000117495	0.00215473	0	0	0	0	0	0	0	0	0	0	0	0	0
1_350_batch10.bc1021.metaflye_ccs_contig_1_Pseudohoeflea	Pseudohoeflea_1940			T	His Kinase A (phosphoacceptor) domain	0	0	0.0179653	0	0	0	0	0	0	0	0	0	0	0	0	0	0	0	0	0	0	0	0	0	0	0	0	0	0.000106049	0	0	0	0	0	0	18361.3	6.22678	53.5935	9.218	7145.73	1.09611	1.2144	6.94769	6785	6378.05	0.0776865	5.39005	0	0	0	0	0	0	0	0	0	0	0	1.9e-06	1.62e-06	0.001102	0.00348774	0	0.0155609	0.00578395	0.0486227	2.85e-06	0.00211603	0.0018911	0	0	0	0	0	0	0	0	0	0	0	0	0
1_3500_batch10.bc1021.metaflye_ccs_contig_1_Pseudohoeflea	Pseudohoeflea_1940	yliI; aldose sugar dehydrogenase [EC:1.1.5.-]	K21430	G	Glucose / Sorbosone dehydrogenase	0	0	0.00176479	0	0	0	0	0	0	0	0	0	0	0	0	0	0	0	0	0	0	0	0	0	0	0	0	0	0	0	0	0	0	0	0	2813.5	0.62127	13.3298	1.1012	3219.06	0.113125	0.0986647	0.479792	1889.73	934.424	0.0132368	1.03593	0	0	0	0	0	0	0	0	0	0	0	1.07e-05	5.35e-07	0.00190648	1.78e-05	0	0.000668126	4.86e-05	0.0274861	2.49e-07	4.95e-05	0.000180602	0	0	0	0	0	0	0	0	0	0	0	0	0
1_3501_batch10.bc1021.metaflye_ccs_contig_1_Pseudohoeflea	Pseudohoeflea_1940			EG	COG0697 Permeases of the drug metabolite transporter (DMT) superfamily	0	0	0	0	0	0	0	0	0	0	0	0	0	0	0	0	0	0	0	0	0	0	0	0	0	0	0	0	0	0	0	0	0	0	0	1.70703	5.6e-05	0.00488117	0.000411236	2.45687	6.94e-06	4.97e-07	1.27e-05	2.05022	1.35706	7.75e-07	0.000120628	0	0	0	0	0	0	0	0	0	0	0	9.54e-17	1.35e-09	8.25e-08	0	0	0	1.54e-05	0.000351304	0	1.34e-09	0	0	0	0	0	0	0	0	0	0	0	0	0	0
1_3502_batch10.bc1021.metaflye_ccs_contig_1_Pseudohoeflea	Pseudohoeflea_1940	cspA; cold shock protein	K03704	K	Cold shock	0	0	1031.6	0	3.73e-05	0	0	0	0	0	0	0	0	0	0	0	0	0	0	0	0	0	0	0	0	0	0	0	0	0	0	0	0	0	0	7.34908e+06	160302	624691	422414	2.45579e+06	32387.4	61031	158763	3.40057e+06	9.28272e+06	30958	220225	0.262756	0	1.09e-05	0	0	0	0	0	0	0	0	1.7999	0.0277547	51.2704	145.232	0	86.0325	83.715	610.023	2.14419	53.3321	11.9131	0	0	0	2.51e-06	0	0	0	0	0	0	0	0	0
1_3503_batch10.bc1021.metaflye_ccs_contig_1_Pseudohoeflea	Pseudohoeflea_1940			S	BA14K-like protein	0	0	0.00291111	0	0	0	0	0	0	0	0	0	0	0	0	0	0	0	0	0	0	0	0	0	0	0	0	0	0	0	0	0	0	0	0	631236	69.7873	263.037	44.8774	120910	10.3068	10.288	24.5399	186471	17770.5	0.348375	13.9662	0	0	0	0	0	0	0	0	0	0	0	0.0104959	9.29e-05	0.026134	0.0067127	0	0.17511	0.0274997	0.0456769	0.0984422	0.0289031	0.0177863	0	0	0	0	0	0	0	0	0	0	5.11e-10	0	0
1_3504_batch10.bc1021.metaflye_ccs_contig_1_Pseudohoeflea	Pseudohoeflea_1940	gloB, gloC, HAGH; hydroxyacylglutathione hydrolase [EC:3.1.2.6]	K01069	S	Hydrolase	0	0	0.000407099	0	0	0	0	0	0	0	0	0	0	0	0	0	0	0	0	0	0	0	0	0	0	0	0	0	0	0	0	0	0	0	0	10632.2	0.183302	5.53897	0.615535	1903.91	0.116811	0.193055	0.446085	2989.14	820.827	0.00828883	0.326748	0	0	0	0	0	0	0	0	0	0	0	9.95e-06	8.16e-08	0.00477881	0.000315865	0	0.00306176	0.000105532	0.0146919	1.46e-06	0.000563834	0.000606203	0	0	0	0	0	0	0	0	0	0	0	0	0
1_3505_batch10.bc1021.metaflye_ccs_contig_1_Pseudohoeflea	Pseudohoeflea_1940	E2.6.1.42, ilvE; branched-chain amino acid aminotransferase [EC:2.6.1.42]	K00826	E	Belongs to the class-IV pyridoxal-phosphate-dependent aminotransferase family	0	0	0.0850793	0	0	0	0	0	0	0	0	0	0	0	0	0	0	0	0	0	0	0	0	0	0	0	0	0	0	0	0	0	0	0	0	78437	368.997	2434.04	205.355	74078.5	64.3019	125.051	49.2952	83696.5	112673	15.3503	83.9033	0	0	0	0	0	0	0	0	0	0	0	0.00516757	8.58e-06	0.0530718	0.0281425	0	3.31299	0.16046	0.526458	0.0080084	0.106867	0.0146825	0	0	0	0	0	0	0	0	0	0	0	0	0
1_3506_batch10.bc1021.metaflye_ccs_contig_1_Pseudohoeflea	Pseudohoeflea_1940			K	helix_turn_helix multiple antibiotic resistance protein	0	0	0.000374656	0	0	0	0	0	0	0	0	0	0	0	0	0	0	0	0	0	0	0	0	0	0	0	0	0	0	0	0	0	0	0	0	932.725	0.0205387	2.4182	0.367993	495.819	0.000758502	0.0467168	0.0338266	328.455	152.925	0.00190401	0.0196046	0	0	0	0	0	0	0	0	0	0	0	9.93e-06	1.32e-08	1e-06	8.39e-07	0	0.000916455	0.00286379	0.000274834	1.89e-07	0.00134499	4.28e-05	0	0	0	0	0	0	0	0	0	0	0	0	0
1_3507_batch10.bc1021.metaflye_ccs_contig_1_Pseudohoeflea	Pseudohoeflea_1940	ompR; two-component system, OmpR family, phosphate regulon response regulator OmpR	K07659	T	Consisting of a CheY-like receiver domain and a winged-helix DNA-binding domain	0	0	0.00022014	0	0	0	0	0	0	0	0	0	0	0	0	0	0	0	0	0	0	0	0	0	0	0	0	0	0	0	0	0	0	0	0	3261.18	0.0688458	2.5619	0.307199	1160.88	0.037355	0.0435573	0.10668	1295.37	400.781	0.0025385	0.170242	0	0	0	0	0	0	0	0	0	0	0	2.11e-06	2.29e-09	4.39e-05	2.2e-05	0	0.000206975	0.00101093	0.0195949	1.03e-07	3.02e-05	3.64e-05	0	0	0	0	0	0	0	0	0	0	0	0	0
1_3508_batch10.bc1021.metaflye_ccs_contig_1_Pseudohoeflea	Pseudohoeflea_1940	mcp; methyl-accepting chemotaxis protein	K03406	T	methyl-accepting chemotaxis protein	0	0	0.0364296	0	1.53e-08	0	0	0	0	0	0	0	0	0	0	0	0	0	0	0	0	0	0	0	0	0	0	0	0	0	0	0	0	0	0	27827.2	3.56986	27.2092	2.67795	8058.39	0.748232	0.470578	1.91862	10942.2	4558.76	0.0551521	1.81145	0	0	0	0	0	0	0	0	0	0	0	1.86e-05	4.11e-06	0.0150451	0.00311649	0	0.0859175	0.00220843	0.0379691	8.25e-06	0.00322448	0.00432199	0	0	0	0	0	0	0	0	0	0	0	0	0
1_3509_batch10.bc1021.metaflye_ccs_contig_1_Pseudohoeflea	Pseudohoeflea_1940	envZ; two-component system, OmpR family, osmolarity sensor histidine kinase EnvZ [EC:2.7.13.3]	K07638	T	Histidine kinase	0	0	0.000337388	0	0	0	0	0	0	0	0	0	0	0	0	0	0	0	0	0	0	0	0	0	0	0	0	0	0	0	0	0	0	0	0	5814.6	0.485754	5.69076	1.42853	1814.97	0.042231	0.0640853	0.450753	2337.49	778.151	0.00546593	0.38079	0	0	0	0	0	0	0	0	0	0	0	1.16e-05	7.92e-09	0.000826688	0.000192097	0	0.0259833	0.00181187	0.0138779	1.79e-05	0.00510504	0.000725186	0	0	0	0	0	0	0	0	0	0	0	0	0
1_351_batch10.bc1021.metaflye_ccs_contig_1_Pseudohoeflea	Pseudohoeflea_1940	gcpE, ispG; (E)-4-hydroxy-3-methylbut-2-enyl-diphosphate synthase [EC:1.17.7.1 1.17.7.3]	K03526	I	Converts 2C-methyl-D-erythritol 2,4-cyclodiphosphate (ME-2,4cPP) into 1-hydroxy-2-methyl-2-(E)-butenyl 4-diphosphate	0	0	0.0117124	0	0	0	0	0	0	0	0	0	0	0	0	0	0	0	0	0	0	0	0	0	0	0	0	0	0	0	0	0	0	0	0	4711	1.24914	9.15577	3.0338	1625.71	0.0904949	0.186071	0.449353	2186.83	1270.94	0.0139951	0.667619	0	0	0	0	0	0	0	0	0	0	0	3.59e-05	1.32e-07	0.000127341	0.0110172	0	0.0307562	0.00103108	0.00319827	0.00032201	0.00227178	0.000309753	0	0	0	0	0	0	0	0	0	0	0	0	0
1_3510_batch10.bc1021.metaflye_ccs_contig_1_Pseudohoeflea	Pseudohoeflea_1940	K06878; tRNA-binding protein	K06878	J	Putative tRNA binding domain	0	0	0.105508	0	0	0	0	0	0	0	0	0	0	0	0	0	0	0	0	0	0	0	0	0	0	0	0	0	0	0	0	0	0	0	0	25658.2	0.121723	18.2318	4.04883	5591.19	0.0315511	0.116217	0.29476	4596.98	709	0.0283278	0.581101	0	0	0	0	0	0	0	0	0	0	0	4.44e-05	9.07e-10	0.000383205	0.00203232	0	0.0893075	0.00427618	0.00766356	0.000110285	0.00510344	0.00293446	0	0	0	0	0	0	0	0	0	0	0	0	0
1_3511_batch10.bc1021.metaflye_ccs_contig_1_Pseudohoeflea	Pseudohoeflea_1940	proC; pyrroline-5-carboxylate reductase [EC:1.5.1.2]	K00286	E	Catalyzes the reduction of 1-pyrroline-5-carboxylate (PCA) to L-proline	0	0	0.0205278	0	0	0	0	0	0	0	0	0	0	0	0	0	0	0	0	0	0	0	0	0	0	0	0	0	0	0	0	0	0	0	0	3088.72	0.256413	13.9948	3.03643	4719.31	0.0689073	0.117734	0.950176	3881.04	621.44	0.0312293	0.429005	0	0	0	0	0	0	0	0	0	0	0	0.00010257	8.19e-09	0.00190299	0.000835593	0	0.00153537	0.000878614	0.00307271	2.41e-06	0.00171982	0.000543094	0	0	0	0	0	0	0	0	0	0	0	0	0
1_3512_batch10.bc1021.metaflye_ccs_contig_1_Pseudohoeflea	Pseudohoeflea_1940			S	Putative bacterial sensory transduction regulator	0	0	0.0183833	0	0	0	0	0	0	0	0	0	0	0	0	0	0	0	0	0	0	0	0	0	0	0	0	0	0	0	0	0	0	0	0	47425.9	8.52867	155.528	50.1209	45321.1	2.23748	4.45632	8.97704	34576.1	7006.37	0.859731	17.6635	0.0563019	0	0	0	0	0	0	0	0	0	0	0.000294493	7.7e-07	0.0416769	0.0149784	0	1.0853	0.0263816	0.0642394	0.00126946	0.0479426	0.00148156	0	0	0	0	0	0	0	0	0	0	0	0	0
1_3513_batch10.bc1021.metaflye_ccs_contig_1_Pseudohoeflea	Pseudohoeflea_1940			S	Membrane fusogenic activity	0	0	0.0153019	0	0	0	0	0	0	0	0	0	0	0	0	0	0	0	0	0	0	0	0	0	0	0	0	0	0	0	0	0	0	0	0	128034	95.4435	827.73	411.539	100203	25.2428	25.3672	229.963	103542	55887.9	6.08977	108.63	0	0	0	0	0	0	0	0	0	0	0	0.0117457	9.65e-07	0.0108914	1.20475	0	3.36946	0.0838884	8.19764	0.000371627	0.0611335	0.170372	0	0	0	0	0	0	0	0	0	0	0	0	0
1_3514_batch10.bc1021.metaflye_ccs_contig_1_Pseudohoeflea	Pseudohoeflea_1940	lgt, umpA; phosphatidylglycerol---prolipoprotein diacylglyceryl transferase [EC:2.5.1.145]	K13292	M	Transfers the N-acyl diglyceride group on what will become the N-terminal cysteine of membrane lipoproteins	0	0	3.2e-05	0	0	0	0	0	0	0	0	0	0	0	0	0	0	0	0	0	0	0	0	0	0	0	0	0	0	0	0	0	0	0	0	1266.71	0.118561	1.71918	0.0966929	694.086	0.00927336	0.0105559	0.0253677	579.492	301.564	0.00312918	0.0192669	0	0	0	0	0	0	0	0	0	0	0	5.37e-06	8.12e-10	8.24e-05	6.06e-07	0	0.000443546	2.37e-05	0.0370483	8.21e-08	8.65e-05	2.09e-05	0	0	0	0	0	0	0	0	0	0	0	0	0
1_3515_batch10.bc1021.metaflye_ccs_contig_1_Pseudohoeflea	Pseudohoeflea_1940			S	Putative S-adenosyl-L-methionine-dependent methyltransferase	0	0	5.64e-05	0	0	0	0	0	0	0	0	0	0	0	0	0	0	0	0	0	0	0	0	0	0	0	0	0	0	0	0	0	0	0	0	562.818	0.00150665	0.115347	0.0195097	121.825	0.000920221	0.00620868	0.00407637	91.8651	37.5778	6.35e-05	0.00290544	0	0	0	0	0	0	0	0	0	0	0	6.72e-07	3.93e-09	1.72e-06	0	0	0.00197727	1.23e-06	1.86e-06	0	7.79e-05	8.46e-06	0	0	0	0	0	0	0	0	0	0	0	0	0
1_3516_batch10.bc1021.metaflye_ccs_contig_1_Pseudohoeflea	Pseudohoeflea_1940	LACC1, yfiH; purine-nucleoside/S-methyl-5'-thioadenosine phosphorylase / adenosine deaminase [EC:2.4.2.1 2.4.2.28 3.5.4.4]	K05810	S	Belongs to the multicopper oxidase YfiH RL5 family	0	0	0.000904187	0	0	0	0	0	0	0	0	0	0	0	0	0	0	0	0	0	0	0	0	0	0	0	0	0	0	0	0	0	0	0	0	3969.21	0.0699282	2.92744	0.863686	1518.7	0.0126377	0.0330869	0.505365	2580.19	364.264	0.00384509	0.215973	0	0	0	0	0	0	0	0	0	0	0	1.84e-06	5.55e-08	0.000768334	7.01e-05	0	0.109317	0.000158204	0	3.37e-07	0.000135546	0.00028085	0	0	0	0	0	0	0	0	0	0	0	0	0
1_3517_batch10.bc1021.metaflye_ccs_contig_1_Pseudohoeflea	Pseudohoeflea_1940			E	Xaa-Pro aminopeptidase	0	0	0.00149811	0	0	0	0	0	0	0	0	0	0	0	0	0	0	0	0	0	0	0	0	0	0	0	0	0	0	0	0	0	0	0	0	1869.9	0.0295468	1.74133	0.224979	554.359	0.00512258	0.003548	0.0445017	404.706	88.1297	0.0005162	0.0577209	0	0	0	0	0	0	0	0	0	0	0	5.25e-07	2.83e-08	2.38e-07	7.2e-06	0	0.00061395	3.64e-05	0.000262464	5.48e-08	4.89e-05	5.65e-05	0	0	0	0	0	0	0	0	0	0	0	0	0
1_3518_batch10.bc1021.metaflye_ccs_contig_1_Pseudohoeflea	Pseudohoeflea_1940	PRPS, prsA; ribose-phosphate pyrophosphokinase [EC:2.7.6.1]	K00948	F	Involved in the biosynthesis of the central metabolite phospho-alpha-D-ribosyl-1-pyrophosphate (PRPP) via the transfer of pyrophosphoryl group from ATP to 1-hydroxyl of ribose-5-phosphate (Rib-5-P)	0	0	0.00223843	0	0	0	0	0	0	0	0	0	0	0	0	0	0	0	0	0	0	0	0	0	0	0	0	0	0	0	0	0	0	0	0	820.866	0.0494177	3.58039	0.430476	486.425	0.00818699	0.0192792	0.0988099	592.866	152.693	0.00194404	0.147783	0	0	0	0	0	0	0	0	0	0	0	6.24e-07	5.94e-10	8.97e-05	0.000626177	0	0.0126322	6.93e-05	0.00277762	6.82e-08	0.000512629	3.01e-05	0	0	0	0	0	0	0	0	0	0	0	0	0
1_3519_batch10.bc1021.metaflye_ccs_contig_1_Pseudohoeflea	Pseudohoeflea_1940	chrA; chromate transporter	K07240	P	Chromate transporter	0	0	3.04e-05	0	0	0	0	0	0	0	0	0	0	0	0	0	0	0	0	0	0	0	0	0	0	0	0	0	0	0	0	0	0	0	0	19.2844	4.83e-05	0.00118414	0.000141939	2.16997	5.97e-06	1.39e-05	9.26e-05	3.15683	0.774981	5.07e-07	5.7e-05	0	0	0	0	0	0	0	0	0	0	0	1.26e-09	0	0	1.49e-07	0	6.03e-07	2.71e-06	1.27e-05	0	7.81e-06	1.52e-07	0	0	0	0	0	0	0	0	0	0	0	0	0
1_352_batch10.bc1021.metaflye_ccs_contig_1_Pseudohoeflea	Pseudohoeflea_1940			K	Transcriptional regulator, TetR family protein	0	0	0.000517318	0	0	0	0	0	0	0	0	0	0	0	0	0	0	0	0	0	0	0	0	0	0	0	0	0	0	0	0	0	0	0	0	3058.67	0.101291	3.3047	1.21377	1212.5	0.0595808	0.0367148	0.538564	1075.44	509.277	0.00639105	0.0820005	0	0	0	0	0	0	0	0	0	0	0	9.36e-06	1.08e-06	0.00216889	0.000203209	0	0.000553072	0.000265515	0.00297092	1.67e-06	0.000116855	4.7e-05	0	0	0	0	0	0	0	0	0	0	0	0	0
1_3520_batch10.bc1021.metaflye_ccs_contig_1_Pseudohoeflea	Pseudohoeflea_1940			K	LysR substrate binding domain	0	0	0	0	0	0	0	0	0	0	0	0	0	0	0	0	0	0	0	0	0	0	0	0	0	0	0	0	0	0	0	0	0	0	0	24.045	0.00123377	0.0171122	0.00104608	21.1197	0.000106839	1.32e-05	5.24e-05	8.37104	2.66133	1.34e-06	0.000288113	0	0	0	0	0	0	0	0	0	0	0	2.88e-09	0	1.09e-05	9.45e-06	0	0	1.56e-06	0.000214845	2.47e-08	2.69e-06	0	0	0	0	0	0	0	0	0	0	0	0	0	0
1_3521_batch10.bc1021.metaflye_ccs_contig_1_Pseudohoeflea	Pseudohoeflea_1940					0	0	0	0	0	0	0	0	0	0	0	0	0	0	0	0	0	0	0	0	0	0	0	0	0	0	0	0	0	0	0	0	0	0	0	111.079	0.000563988	0.0108943	0.000682777	6.36619	0.000274651	8.58e-05	0	30.3238	5.58516	1.47e-06	0.000433485	0	0	0	0	0	0	0	0	0	0	0	7.77e-09	0	0	6.01e-05	0	0	0	0	0	0.00269941	0	0	0	0	0	0	0	0	0	0	0	0	0	0
1_3522_batch10.bc1021.metaflye_ccs_contig_1_Pseudohoeflea	Pseudohoeflea_1940	RP-L25, rplY; large subunit ribosomal protein L25	K02897	J	This is one of the proteins that binds to the 5S RNA in the ribosome where it forms part of the central protuberance	0	0	1.18931	0	0	0	0	0	0	0	0	0	0	0	0	0	0	0	0	0	0	0	0	0	0	0	0	0	0	0	0	0	0	0	0	40173.5	144.887	2912.11	950.1	75889.6	33.704	102.76	185.531	72759.4	77956.8	21.7621	276.796	0	0	0	0	0	0	0	0	0	0	0	0.00269461	0.000770675	0.246386	0.276876	0	0.999751	0.156389	1.64542	0.000480565	0.121214	0.0206408	0	0	0	0	0	0	0	0	0	0	0	0	0
1_3523_batch10.bc1021.metaflye_ccs_contig_1_Pseudohoeflea	Pseudohoeflea_1940	PTH1, PTRH1, pth, spoVC; peptidyl-tRNA hydrolase, PTH1 family [EC:3.1.1.29]	K01056	J	The natural substrate for this enzyme may be peptidyl- tRNAs which drop off the ribosome during protein synthesis	0	0	0.0287218	0	0	0	0	0	0	0	0	0	0	0	0	0	0	0	0	0	0	0	0	0	0	0	0	0	0	0	0	0	0	0	0	600.004	0.0415951	2.56802	0.0571706	179.565	0.00964643	0.00738556	0.111335	124.728	153.083	0.000207199	0.0324692	0	0	0	0	0	0	0	0	0	0	0	1.22e-06	5.82e-09	0.000313004	0.0110651	0	0.0299886	6.04e-05	0.00265723	0	0.000107977	1.19e-06	0	0	0	0	0	0	0	0	0	0	0	0	0
1_3524_batch10.bc1021.metaflye_ccs_contig_1_Pseudohoeflea	Pseudohoeflea_1940	clpS; ATP-dependent Clp protease adaptor protein ClpS	K06891	S	Involved in the modulation of the specificity of the ClpAP-mediated ATP-dependent protein degradation	0	0	0.457194	0	0	0	0	0	0	0	0	0	0	0	0	0	0	0	0	0	0	0	0	0	0	0	0	0	0	0	0	0	0	0	0	624.313	0.353942	1.62232	0.130574	928.426	0.0430544	0.122456	0.0467979	500.03	360.102	0.00135097	0.0912183	0	0	0	0	0	0	0	0	0	0	0	1.02e-05	4.17e-05	4.72e-05	0.000171726	0	0.108023	9.15e-05	0.00204139	0.000256088	0.0006237	0.000696923	0	0	0	0	0	0	0	0	0	0	0	0	0
1_3525_batch10.bc1021.metaflye_ccs_contig_1_Pseudohoeflea	Pseudohoeflea_1940			None	None	0	0	0.0242975	0	0	0	0	0	0	0	0	0	0	0	0	0	0	0	0	0	0	0	0	0	0	0	0	0	0	0	0	0	0	0	0	922.397	0.00946597	0.460742	0.0902674	82.7206	0.00153444	0.00727288	0.0243482	84.4102	31.0289	0.000171665	0.0193648	0	0	0	0	0	0	0	0	0	0	0	9.59e-08	1.9e-06	0.000130659	0	0	0.000243714	6.7e-05	0.000286445	0	0.00269505	1.94e-06	0	0	0	0	0	0	0	0	0	0	0	0	0
1_3526_batch10.bc1021.metaflye_ccs_contig_1_Pseudohoeflea	Pseudohoeflea_1940	ychF; ribosome-binding ATPase	K06942	J	ATPase that binds to both the 70S ribosome and the 50S ribosomal subunit in a nucleotide-independent manner	0	0	0.000102151	0	0	0	0	0	0	0	0	0	0	0	0	0	0	0	0	0	0	0	0	0	0	0	0	0	0	0	0	0	0	0	0	426.541	0.0137364	0.664242	0.0865596	389.114	0.00801251	0.00575829	0.0644494	354.951	127.019	0.000465732	0.0462489	0	0	0	0	0	0	0	0	0	0	0	5.73e-07	5.13e-09	0.000136154	4.89e-06	0	0.000519589	0.000264688	0.000899639	0	7.92e-06	1.66e-05	0	0	0	0	0	0	0	0	0	0	0	0	0
1_3527_batch10.bc1021.metaflye_ccs_contig_1_Pseudohoeflea	Pseudohoeflea_1940	emrE, qac, mmr, smr; small multidrug resistance pump	K03297	P	Small Multidrug Resistance protein	0	0	0	0	0	0	0	0	0	0	0	0	0	0	0	0	0	0	0	0	0	0	0	0	0	0	0	0	0	0	0	0	0	0	0	162.226	0.00232562	0.192559	0.0034781	6.51149	0.000183271	8.93e-05	0.00491344	10.489	6.21844	0.000400273	0.0100357	0	0	0	0	0	0	0	0	0	0	0	1.25e-07	0	0.00743596	0	0	4.54e-06	0.00473429	0.00638512	0	3.42e-08	0	0	0	0	0	0	0	0	0	0	0	0	0	0
1_3528_batch10.bc1021.metaflye_ccs_contig_1_Pseudohoeflea	Pseudohoeflea_1940			S	Protein of unknown function (DUF2892)	0	0	0.0260711	0	0	0	0	0	0	0	0	0	0	0	0	0	0	0	0	0	0	0	0	0	0	0	0	0	0	0	0	0	0	0	0	13.5406	0.00736008	0.0054055	0.0123135	34.6115	1.52e-05	0.000224865	5.96e-05	79.2299	6.27964	5.04e-06	2.95e-05	0	0	0	0	0	0	0	0	0	0	0	1.12e-05	0	0	0	0	0	3.85e-05	0	0	1.83e-07	0	0	0	0	0	0	0	0	0	0	0	0	0	0
1_3529_batch10.bc1021.metaflye_ccs_contig_1_Pseudohoeflea	Pseudohoeflea_1940			I	dehydratase	0	0	0.000518973	0	0	0	0	0	0	0	0	0	0	0	0	0	0	0	0	0	0	0	0	0	0	0	0	0	0	0	0	0	0	0	0	202.077	0.00114973	0.447515	0.0160271	386.206	0.00226957	0.00279486	0.0240144	297.284	17.3593	3.97e-05	0.0217908	0	0	0	0	0	0	0	0	0	0	0	4.44e-07	0	0.00102549	0	0	0	6.63e-06	0.000305045	0	7.01e-05	0.000123125	0	0	0	0	0	0	0	0	0	0	0	0	0
1_353_batch10.bc1021.metaflye_ccs_contig_1_Pseudohoeflea	Pseudohoeflea_1940	iorA; isoquinoline 1-oxidoreductase subunit alpha [EC:1.3.99.16]	K07302	C	[2Fe-2S] binding domain	0	0	0.000530975	0	0	0	0	0	0	0	0	0	0	0	0	0	0	0	0	0	0	0	0	0	0	0	0	0	0	0	0	0	0	0	0	25218.5	2.16572	18.2669	4.16565	6153.31	0.168438	0.389654	1.26869	7039.32	3447.41	0.0308223	0.98487	0	0	0	0	0	0	0	0	0	0	0	3.63e-05	1.27e-07	0.0110233	0.00486229	0	1.73e-06	0.00343154	0.000122467	1.8e-06	0.00147276	1.96e-05	0	0	0	0	0	0	0	0	0	0	0	0	0
1_3530_batch10.bc1021.metaflye_ccs_contig_1_Pseudohoeflea	Pseudohoeflea_1940			I	dehydratase	0	0	0	0	0	0	0	0	0	0	0	0	0	0	0	0	0	0	0	0	0	0	0	0	0	0	0	0	0	0	0	0	0	0	0	578.598	0.00658741	0.0127891	0.019833	300.259	0.000303923	0.00506274	0.00324933	102.223	46.5931	0.000684408	0.0522604	0	0	0	0	0	0	0	0	0	0	0	1.96e-11	0	0	5.07e-05	0	0	0.00179322	0	0	0.00129167	3.78e-08	0	0	0	0	0	0	0	0	0	0	0	0	0
1_3531_batch10.bc1021.metaflye_ccs_contig_1_Pseudohoeflea	Pseudohoeflea_1940	APRT, apt; adenine phosphoribosyltransferase [EC:2.4.2.7]	K00759	F	Catalyzes a salvage reaction resulting in the formation of AMP, that is energically less costly than de novo synthesis	0	0	0.0145862	0	0	0	0	0	0	0	0	0	0	0	0	0	0	0	0	0	0	0	0	0	0	0	0	0	0	0	0	0	0	0	0	577.526	0.0223797	1.37604	0.0957044	220.031	0.00794941	0.00371535	0.289176	143.498	99.6216	0.000149368	0.0160292	0	0	0	0	0	0	0	0	0	0	0	7.88e-07	0	9.19e-05	6.44e-05	0	0.0184721	0.000384751	0.0182456	0	4.22e-05	2.28e-07	0	0	0	0	0	0	0	0	0	0	0	0	0
1_3532_batch10.bc1021.metaflye_ccs_contig_1_Pseudohoeflea	Pseudohoeflea_1940	CYC1, CYT1, petC; ubiquinol-cytochrome c reductase cytochrome c1 subunit	K00413	C	Cytochrome c1	0	0	1.55579	0	1.56e-06	0	0	0	0	0	0	0	0	0	0	0	0	0	0	0	0	0	0	0	0	0	0	0	0	0	0	0	0	0	0	206369	287.168	3935.44	1347.93	216089	42.9247	118.946	277.627	233668	102700	29.1998	353.896	0	0	0	0	0	0	0	0	0	0	0	0.00320191	3.27e-06	0.0818759	0.510959	0	1.88605	0.50211	1.79183	0.000476121	0.26971	0.119884	0	0	0	0	0	0	0	0	0	0	0	0	0
1_3533_batch10.bc1021.metaflye_ccs_contig_1_Pseudohoeflea	Pseudohoeflea_1940	CYTB, petB; ubiquinol-cytochrome c reductase cytochrome b subunit	K00412	C	Component of the ubiquinol-cytochrome c reductase complex (complex III or cytochrome b-c1 complex), which is a respiratory chain that generates an electrochemical potential coupled to ATP synthesis	0	0	15.2984	0	5.55e-08	0	0	0	0	0	0	0	0	0	0	0	0	0	0	0	0	0	0	0	0	0	0	0	0	0	0	0	0	0	0	549387	696.585	8769.8	3339.94	559286	143.106	301.437	550.967	563033	199002	93.1511	1275.34	0	0	0	0	0	0	0	0	0	0	0	0.0141523	6.27e-05	0.413126	1.02595	0	6.78598	0.470118	9.19706	0.00617079	0.541624	0.108032	0	0	7.87e-13	0	0	0	0	0	0	0	0	0	0
1_3534_batch10.bc1021.metaflye_ccs_contig_1_Pseudohoeflea	Pseudohoeflea_1940	UQCRFS1, RIP1, petA; ubiquinol-cytochrome c reductase iron-sulfur subunit [EC:7.1.1.8]	K00411	C	Component of the ubiquinol-cytochrome c reductase complex (complex III or cytochrome b-c1 complex), which is a respiratory chain that generates an electrochemical potential coupled to ATP synthesis	0	0	16.7924	0	2.66e-07	0	0	0	0	0	0	0	0	0	0	0	0	0	0	0	0	0	0	0	0	0	0	0	0	0	0	0	0	0	0	669004	608.269	9791.87	2876.11	437529	152.273	261.346	632.489	568204	202054	80.1701	971.641	0.0778038	0	0	0	0	0	0	0	0	0	0	0.0230002	8.72e-05	0.225896	4.17952	0	5.93694	0.547796	6.03682	0.033826	0.227583	0.133406	0	0	0	0	0	0	0	0	0	0	0	0	0
1_3535_batch10.bc1021.metaflye_ccs_contig_1_Pseudohoeflea	Pseudohoeflea_1940			V	ABC transporter	0	0	0	0	0	0	0	0	0	0	0	0	0	0	0	0	0	0	0	0	0	0	0	0	0	0	0	0	0	0	0	0	0	0	0	1204.47	0.000855485	0.0850878	0.0226664	86.0866	0.00100685	0.000820317	0.00598707	118.574	27.7421	5.16e-05	0.00246268	0	0	0	0	0	0	0	0	0	0	0	7.26e-09	0	2.92e-09	4.41e-05	0	0.00132409	8.85e-05	6.38e-05	0	3.17e-05	5.79e-06	0	0	0	0	0	0	0	0	0	0	0	0	0
1_3536_batch10.bc1021.metaflye_ccs_contig_1_Pseudohoeflea	Pseudohoeflea_1940	vcaM; ATP-binding cassette, subfamily B, multidrug efflux pump	K18893	V	ABC transporter	0	0	0.000184649	0	0	0	0	0	0	0	0	0	0	0	0	0	0	0	0	0	0	0	0	0	0	0	0	0	0	0	0	0	0	0	0	316.827	0.00270069	0.166834	0.0355528	167.686	0.00097889	0.00161139	0.00911077	116.748	35.8021	0.000252816	0.00890558	0	0	0	0	0	0	0	0	0	0	0	7.15e-08	3.28e-10	0.000125586	2.4e-06	0	0.00189407	0.000171019	2.14e-05	6.59e-07	2.33e-05	1.19e-08	0	0	0	0	0	0	0	0	0	0	0	0	0
1_3537_batch10.bc1021.metaflye_ccs_contig_1_Pseudohoeflea	Pseudohoeflea_1940	vcaM; ATP-binding cassette, subfamily B, multidrug efflux pump	K18893	V	ABC-type multidrug transport system ATPase and permease	0	0	3.85e-06	0	0	0	0	0	0	0	0	0	0	0	0	0	0	0	0	0	0	0	0	0	0	0	0	0	0	0	0	0	0	0	0	266.307	0.000915708	0.054155	0.00462977	132.284	8.64e-05	0.000367955	0.000981297	115.658	17.3498	5.54e-06	0.000404438	0	0	0	0	0	0	0	0	0	0	0	4.39e-07	0	2.92e-05	4.84e-06	0	0.000229995	9.18e-07	0.000304982	0	2.78e-06	1.3e-06	0	0	0	0	0	0	0	0	0	0	0	0	0
1_3538_batch10.bc1021.metaflye_ccs_contig_1_Pseudohoeflea	Pseudohoeflea_1940	trmL, cspR; tRNA (cytidine/uridine-2'-O-)-methyltransferase [EC:2.1.1.207]	K03216	J	Methylates the ribose at the nucleotide 34 wobble position in the two leucyl isoacceptors tRNA(Leu)(CmAA) and tRNA(Leu)(cmnm5UmAA). Catalyzes the methyl transfer from S- adenosyl-L-methionine to the 2'-OH of the wobble nucleotide	0	0	0	0	0	0	0	0	0	0	0	0	0	0	0	0	0	0	0	0	0	0	0	0	0	0	0	0	0	0	0	0	0	0	0	45.1867	0.000581404	0.0021602	0.00147406	5.16249	7.7e-06	1.7e-05	1.41e-05	1.57173	5.44165	4.34e-07	1.74e-05	0	0	0	0	0	0	0	0	0	0	0	5.05e-08	0	0	0	0	0	0	0.000500521	0	0	0	0	0	0	0	0	0	0	0	0	0	0	0	0
1_3539_batch10.bc1021.metaflye_ccs_contig_1_Pseudohoeflea	Pseudohoeflea_1940			E	COG0346 Lactoylglutathione lyase and related lyases	0	0	0	0	0	0	0	0	0	0	0	0	0	0	0	0	0	0	0	0	0	0	0	0	0	0	0	0	0	0	0	0	0	0	0	49.7721	0.000986487	0.0157831	0.000409872	24.4491	0.0001025	1.12e-06	0.000114235	5.03206	7.33301	2.56e-06	0.000132273	0	0	0	0	0	0	0	0	0	0	0	1.15e-06	0	5.66e-07	0.000268461	0	0	3.2e-05	0	0	0	0	0	0	0	0	0	0	0	0	0	0	0	0	0
1_354_batch10.bc1021.metaflye_ccs_contig_1_Pseudohoeflea	Pseudohoeflea_1940	iorB; isoquinoline 1-oxidoreductase subunit beta [EC:1.3.99.16]	K07303	C	Aldehyde oxidase and xanthine dehydrogenase, a/b hammerhead domain	0	0	4.88e-05	0	0	0	0	0	0	0	0	0	0	0	0	0	0	0	0	0	0	0	0	0	0	0	0	0	0	0	0	0	0	0	0	1280.46	0.0987116	2.26058	0.219099	686.377	0.0168271	0.0134042	0.0899191	693.908	235.563	0.000805255	0.0669066	0	0	0	0	0	0	0	0	0	0	0	1.54e-07	3.08e-08	0.000161191	1.35e-06	0	0.000316772	7.49e-05	0.00178914	1.64e-08	1.67e-05	3.05e-06	0	0	0	0	0	0	0	0	0	0	0	0	0
1_3540_batch10.bc1021.metaflye_ccs_contig_1_Pseudohoeflea	Pseudohoeflea_1940	soxR; MerR family transcriptional regulator, redox-sensitive transcriptional activator SoxR	K13639	K	transcriptional	0	0	0	0	0	0	0	0	0	0	0	0	0	0	0	0	0	0	0	0	0	0	0	0	0	0	0	0	0	0	0	0	0	0	0	395.368	0.00251131	0.52803	0.045403	89.3541	0.000908837	0.00273711	0.0440763	142.135	67.9802	0.000128421	0.00813274	0	0	0	0	0	0	0	0	0	0	0	5.18e-07	1.76e-07	0	3.6e-05	0	0.00184547	3.99e-05	0.00216291	1.13e-05	0.000570922	3.92e-05	0	0	0	0	0	0	0	0	0	0	0	0	0
1_3541_batch10.bc1021.metaflye_ccs_contig_1_Pseudohoeflea	Pseudohoeflea_1940			None	None	0	0	0	0	0	0	0	0	0	0	0	0	0	0	0	0	0	0	0	0	0	0	0	0	0	0	0	0	0	0	0	0	0	0	0	2882.15	6.10877	18.5194	13.4925	5713.82	1.32362	3.41824	5.24353	6586.14	4315.74	0.269655	1.14149	0	0	2.72e-06	0	0	0	0	0	0	0	0	0.000520655	1.21e-05	0.0699982	0.0011524	0	0.0358487	0.00999154	0.00120891	9.43e-05	0.0693549	0.00683022	0	0	0	0	0	0	0	0	0	0	0	0	0
1_3542_batch10.bc1021.metaflye_ccs_contig_1_Pseudohoeflea	Pseudohoeflea_1940	CPOX, hemF; coproporphyrinogen III oxidase [EC:1.3.3.3]	K00228	H	Involved in the heme biosynthesis. Catalyzes the aerobic oxidative decarboxylation of propionate groups of rings A and B of coproporphyrinogen-III to yield the vinyl groups in protoporphyrinogen-IX	0	0	0.000300624	0	0	0	0	0	0	0	0	0	0	0	0	0	0	0	0	0	0	0	0	0	0	0	0	0	0	0	0	0	0	0	0	139.261	0.000942622	0.0613609	0.00386578	37.7071	3.01e-05	5.96e-05	0.000759477	23.7491	4.85448	1.07e-05	0.000734764	0	0	0	0	0	0	0	0	0	0	0	6.89e-08	0	0	4.95e-07	0	0	1.98e-05	0	1.32e-06	5.98e-05	5.25e-07	0	0	0	0	0	0	0	0	0	0	0	0	0
1_3543_batch10.bc1021.metaflye_ccs_contig_1_Pseudohoeflea	Pseudohoeflea_1940			S	Protein of unknown function (DUF1059)	0	0	209.321	0	0.00115237	0	0	0	0	0	0	0	0	0	0	0	0	0	0	0	0	0	0	0	0	0	0	0	0	0	0	0	0	0	0	9.17336e+07	827251	1.51021e+06	904355	1.65438e+07	260863	234957	371923	2.82531e+07	4.21334e+07	110269	359814	0.441183	0	0	0	0	0	0	0	0	0	0	122.513	0.247141	261.157	102.645	0	882.378	274.991	392.552	115.778	332.41	318.672	0	0	0	0	0	0	0	0	0	0	2.3e-08	0	0
1_3544_batch10.bc1021.metaflye_ccs_contig_1_Pseudohoeflea	Pseudohoeflea_1940	pcnB; poly(A) polymerase [EC:2.7.7.19]	K00970	J	PolyA polymerase	0	0	0	0	0	0	0	0	0	0	0	0	0	0	0	0	0	0	0	0	0	0	0	0	0	0	0	0	0	0	0	0	0	0	0	655.697	0.0136884	0.291419	0.0660571	163.723	0.0032095	0.00212464	0.0161446	164.891	55.5403	5.61e-05	0.00859351	0	0	0	0	0	0	0	0	0	0	0	2.09e-07	8.21e-08	3.44e-05	0	0	0.00445693	2.04e-05	0.00011581	3.51e-07	9.62e-05	1.33e-06	0	0	0	0	0	0	0	0	0	0	0	0	0
1_3545_batch10.bc1021.metaflye_ccs_contig_1_Pseudohoeflea	Pseudohoeflea_1940			L	Nudix hydrolase	0	0	0.00101749	0	0	0	0	0	0	0	0	0	0	0	0	0	0	0	0	0	0	0	0	0	0	0	0	0	0	0	0	0	0	0	0	1505.67	0.110378	1.60302	0.154625	347.738	0.00656094	0.0217069	0.0320113	310.349	106.2	0.000296357	0.0369162	0	0	0	0	0	0	0	0	0	0	0	4.86e-06	7.57e-08	2.5e-07	3.51e-05	0	0.000854548	0.000153206	0.000138637	2.61e-06	3.1e-05	8.44e-06	0	0	0	0	0	0	0	0	0	0	0	0	0
1_3546_batch10.bc1021.metaflye_ccs_contig_1_Pseudohoeflea	Pseudohoeflea_1940	K09986; uncharacterized protein	K09986	S	protein conserved in bacteria	0	0	0.0420615	0	0	0	0	0	0	0	0	0	0	0	0	0	0	0	0	0	0	0	0	0	0	0	0	0	0	0	0	0	0	0	0	2284.99	0.747273	22.9918	4.53754	1723.94	0.0708764	0.297892	1.46893	2397.16	1464.67	0.00661979	0.832771	0	0	0	0	0	0	0	0	0	0	0	5.26e-05	5.08e-07	0.00286968	0.000140643	0	0.00140487	0.00549073	0.00337141	2.23e-05	0.00256283	0.00205881	0	0	0	3.97e-08	0	0	0	0	0	0	0	0	0
1_3547_batch10.bc1021.metaflye_ccs_contig_1_Pseudohoeflea	Pseudohoeflea_1940	moxR; MoxR-like ATPase [EC:3.6.3.-]	K03924	S	associated with various cellular activities	0	0	0.572936	0	0	0	0	0	0	0	0	0	0	0	0	0	0	0	0	0	0	0	0	0	0	0	0	0	0	0	0	0	0	0	0	426504	564.052	7939.59	2554.98	215998	113.423	157.978	708.726	325192	203773	60.3706	1039.49	0	0	0	0	0	0	0	0	0	0	0	0.0654445	7.84e-05	0.123926	0.155853	0	5.81464	0.230849	1.32041	0.0504622	0.345596	0.336914	0	0	0	0	0	0	0	0	0	0	4.26e-11	0	0
1_3548_batch10.bc1021.metaflye_ccs_contig_1_Pseudohoeflea	Pseudohoeflea_1940			S	protein (some members contain a von Willebrand factor type A (vWA) domain)	0	0	0.0139078	0	0	0	0	0	0	0	0	0	0	0	0	0	0	0	0	0	0	0	0	0	0	0	0	0	0	0	0	0	0	0	0	5766.55	5.54623	81.4046	23.1228	7056.34	0.765346	0.850047	16.6295	8556.26	3616.57	0.375209	9.7682	0	0	0	0	0	0	0	0	0	0	0	0.00018676	1.12e-06	0.0043667	0.000789107	0	0.169115	0.00277363	0.0260899	8.73e-06	0.0025329	0.00359376	0	0	0	0	0	0	0	0	0	0	0	0	0
1_3549_batch10.bc1021.metaflye_ccs_contig_1_Pseudohoeflea	Pseudohoeflea_1940			S	Domain of unknown function (DUF4159)	0	0	0.0110593	0	0	0	0	0	0	0	0	0	0	0	0	0	0	0	0	0	0	0	0	0	0	0	0	0	0	0	0	0	0	0	0	6504.35	2.20849	66.4572	14.2419	4101.34	0.266396	0.614264	2.79886	4856.9	1992.04	0.135508	7.12091	0	0	0	0	0	0	0	0	0	0	0	2.5e-05	4.52e-07	0.0027195	0.000235372	0	0.0849028	0.00318356	0.00272294	6.91e-05	0.00372761	0.00115387	0	0	0	0	0	0	0	0	0	0	0	0	0
1_355_batch10.bc1021.metaflye_ccs_contig_1_Pseudohoeflea	Pseudohoeflea_1940			None	None	0	0	0.000495376	0	0	0	0	0	0	0	0	0	0	0	0	0	0	0	0	0	0	0	0	0	0	0	0	0	0	0	0	0	0	0	0	550.007	0.10628	2.11645	0.491221	399.592	0.0126958	0.06604	0.13606	604.898	313.943	0.00507529	0.157714	0	0	0	0	0	0	0	0	0	0	0	2.13e-06	1.05e-07	2.45e-05	3.56e-05	0	2.15e-05	1.46e-05	0.00499428	1.5e-06	3.96e-05	0.00018136	0	0	0	0	0	0	0	0	0	0	0	0	0
1_3550_batch10.bc1021.metaflye_ccs_contig_1_Pseudohoeflea	Pseudohoeflea_1940			S	membrane	0	0	0.00744711	0	0	0	0	0	0	0	0	0	0	0	0	0	0	0	0	0	0	0	0	0	0	0	0	0	0	0	0	0	0	0	0	13355.3	6.74193	134.754	42.0411	8129.48	0.872224	2.18259	11.1059	10481.1	4359.39	0.404773	16.3107	0	0	0	0	0	0	0	0	0	0	0	0.00023734	4.89e-06	0.00375992	0.00542097	0	0.0467809	0.0083214	0.0504507	0.000177831	0.00881091	0.0011831	0	0	0	0	0	0	0	0	0	0	0	0	0
1_3551_batch10.bc1021.metaflye_ccs_contig_1_Pseudohoeflea	Pseudohoeflea_1940			S	Acetyltransferase (GNAT) family	0	0	0	0	0	0	0	0	0	0	0	0	0	0	0	0	0	0	0	0	0	0	0	0	0	0	0	0	0	0	0	0	0	0	0	982.344	0.000141502	0.0129379	0.00420739	99.5511	6.94e-06	1.85e-05	0.000357096	51.5094	5.035	2.23e-06	0.000505415	0	0	0	0	0	0	0	0	0	0	0	1.72e-07	4.73e-09	0	1.09e-06	0	0.00112097	2.24e-05	0.000138341	0	9.24e-08	7.94e-07	0	0	0	0	0	0	0	0	0	0	0	0	0
1_3552_batch10.bc1021.metaflye_ccs_contig_1_Pseudohoeflea	Pseudohoeflea_1940	ECM4, yqjG; glutathionyl-hydroquinone reductase [EC:1.8.5.7]	K07393	O	Glutathione S-transferase	0	0	0.00785757	0	0	0	0	0	0	0	0	0	0	0	0	0	0	0	0	0	0	0	0	0	0	0	0	0	0	0	0	0	0	0	0	96407.5	1.5785	55.5624	12.05	17876.5	0.476171	0.522934	3.16898	13908.2	4370.54	0.0682847	2.30278	0	0	0	0	0	0	0	0	0	0	0	0.000256859	4.12e-07	0.0100297	0.00615151	0	0.105245	0.00206119	0.0421967	0.00181504	0.00398133	0.000391005	0	0	0	0	0	0	0	0	0	0	0	0	0
1_3553_batch10.bc1021.metaflye_ccs_contig_1_Pseudohoeflea	Pseudohoeflea_1940			S	Domain of unknown function DUF302	0	0	0.00190078	0	0	0	0	0	0	0	0	0	0	0	0	0	0	0	0	0	0	0	0	0	0	0	0	0	0	0	0	0	0	0	0	1943.74	0.0753463	4.24592	2.02485	2202.59	0.020545	0.0153363	0.38118	1318.82	769.325	0.0207148	0.145539	0	0	0	0	0	0	0	0	0	0	0	9.37e-07	6.83e-07	0.000216492	3.06e-05	0	0.171833	0.000410266	0.000567934	1.61e-07	0.000809824	0.00182327	0	0	0	0	0	0	0	0	0	0	0	0	0
1_3554_batch10.bc1021.metaflye_ccs_contig_1_Pseudohoeflea	Pseudohoeflea_1940	ABC-2.P; ABC-2 type transport system permease protein	K01992	V	Transport permease protein	0	0	0.000499755	0	0	0	0	0	0	0	0	0	0	0	0	0	0	0	0	0	0	0	0	0	0	0	0	0	0	0	0	0	0	0	0	19.4929	0.000833171	0.116543	0.0221952	46.9293	0.000318835	0.000197631	0.0272199	89.6186	9.51018	3.17e-05	0.00555367	0	0	0	0	0	0	0	0	0	0	0	1.1e-07	8.7e-09	8.35e-07	5.3e-05	0	8.84e-07	1.99e-05	0	0	0.000281543	3.54e-05	0	0	0	0	0	0	0	0	0	0	0	0	0
1_3555_batch10.bc1021.metaflye_ccs_contig_1_Pseudohoeflea	Pseudohoeflea_1940	ABC-2.A; ABC-2 type transport system ATP-binding protein	K01990	V	ABC transporter	0	0	0.00536706	0	0	0	0	0	0	0	0	0	0	0	0	0	0	0	0	0	0	0	0	0	0	0	0	0	0	0	0	0	0	0	0	978.543	0.0103582	0.305339	0.0625724	210.311	0.00211748	0.000881558	0.00904846	209.058	48.5113	0.000197966	0.0115658	0	0	0	0	0	0	0	0	0	0	0	5.4e-08	0	7.88e-07	5.3e-07	0	0.000365385	2.48e-07	0	0	1.52e-05	9.15e-07	0	0	0	0	0	0	0	0	0	0	0	0	0
1_3556_batch10.bc1021.metaflye_ccs_contig_1_Pseudohoeflea	Pseudohoeflea_1940			F	Belongs to the Nudix hydrolase family	0	0	0	0	0	0	0	0	0	0	0	0	0	0	0	0	0	0	0	0	0	0	0	0	0	0	0	0	0	0	0	0	0	0	0	210.385	0.0390794	0.323816	0.156556	274.192	0.00965821	0.00865664	0.0601867	273.446	63.4576	0.00046462	0.00962365	0	0	0	0	0	0	0	0.0508311	0	0	0	1.2e-07	6.44e-07	0.000158975	0	0	0.00327013	6.34e-05	0.00557424	0	4.2e-05	0.000439054	0	0	0	0	0	0	0	0	0	0	0	0	0
1_3557_batch10.bc1021.metaflye_ccs_contig_1_Pseudohoeflea	Pseudohoeflea_1940			S	Calcineurin-like phosphoesterase superfamily domain	0	0	7.28e-05	0	0	0	0	0	0	0	0	0	0	0	0	0	0	0	0	0	0	0	0	0	0	0	0	0	0	0	0	0	0	0	0	4441.78	0.0565142	0.853426	0.0835323	626.548	0.00748202	0.00997661	0.0145715	852.859	115.242	0.00043759	0.033029	0	0	0	0	0	0	0	0	0	0	0	1.13e-06	1.43e-07	0.00025296	4.87e-05	0	0.0126716	0.000165029	0.0005221	9.79e-07	2.78e-05	3.23e-06	0	0	0	0	0	0	0	0	0	0	0	0	0
1_3558_batch10.bc1021.metaflye_ccs_contig_1_Pseudohoeflea	Pseudohoeflea_1940			None	None	0	0	0.00917199	0	0	0	0	0	0	0	0	0	0	0	0	0	0	0	0	0	0	0	0	0	0	0	0	0	0	0	0	0	0	0	0	21819.2	12.9234	227.826	36.3742	19058.4	4.57482	3.10362	11.3873	15620.9	12533.3	0.863228	19.5836	0	0	0	0	0	0	0	0	0	0	0	0.00105668	7.34e-07	0.0494969	0.00438676	0	0.750869	0.0298122	0.147845	0.00196299	0.0297749	0.0333864	0	0	0	0	0	0	0	0	0	0	0	0	0
1_3559_batch10.bc1021.metaflye_ccs_contig_1_Pseudohoeflea	Pseudohoeflea_1940			S	Serine aminopeptidase, S33	0	0	0.000169469	0	0	0	0	0	0	0	0	0	0	0	0	0	0	0	0	0	0	0	0	0	0	0	0	0	0	0	0	0	0	0	0	20392.7	0.00771003	0.802463	0.0581574	8500.28	0.00270452	0.00257954	0.0719668	8315.41	40.4087	0.00016635	0.00799122	0	0	0	0	0	0	0	0	0	0	0	5.59e-09	1.16e-09	3.68e-05	1.55e-05	0	5.54e-05	1.18e-05	0.00741319	8.07e-06	0.000995106	1.72e-05	0	0	0	0	0	0	0	0	0	0	0	0	0
1_356_batch10.bc1021.metaflye_ccs_contig_1_Pseudohoeflea	Pseudohoeflea_1940			GM	NmrA-like family	0	0	2.4e-05	0	0	0	0	0	0	0	0	0	0	0	0	0	0	0	0	0	0	0	0	0	0	0	0	0	0	0	0	0	0	0	0	44.789	0.00035189	0.0216844	0.000717409	10.2306	4.32e-06	0.000153903	0.000412744	5.09277	0.585323	3.72e-07	5.19e-05	0	0	0	0	0	0	0	0	0	0	0	1.65e-07	1.59e-07	0	0	0	0.00167886	0	0	0	4.33e-08	9.32e-06	0	0	0	0	0	0	0	0	0	0	0	0	0
1_3560_batch10.bc1021.metaflye_ccs_contig_1_Pseudohoeflea	Pseudohoeflea_1940	leuA, IMS; 2-isopropylmalate synthase [EC:2.3.3.13]	K01649	E	Catalyzes the condensation of the acetyl group of acetyl-CoA with 3-methyl-2-oxobutanoate (2-oxoisovalerate) to form 3-carboxy-3-hydroxy-4-methylpentanoate (2-isopropylmalate)	0	0	0.000928905	0	0	0	0	0	0	0	0	0	0	0	0	0	0	0	0	0	0	0	0	0	0	0	0	0	0	0	0	0	0	0	0	815943	0.162157	6.35768	1.10587	181901	0.0208525	0.114383	0.299271	291830	364.222	0.0034985	0.159735	0	0	0	0	0	0	0	0	0	0	0	5.67e-05	1.4e-07	0.00017382	0.000187888	0	0.019205	0.000877955	0.00168185	1.64e-05	0.00249044	8.25e-05	0	0	0	0	0	0	0	0	0	0	0	0	0
1_3561_batch10.bc1021.metaflye_ccs_contig_1_Pseudohoeflea	Pseudohoeflea_1940			T	HWE histidine kinase	0	0	0.00113501	0	0	0	0	7.6e-12	0	0	0	0	0	0	0	0	0	0	0	0	0	0	0	0	0	0	0	0	0	0	0	0	0	0	0	14022.1	7.15744	50.8178	3.68299	7908.27	0.640844	0.544567	3.9962	5388.22	3982.01	0.0790199	2.19007	0	0	0	0	0	0	0	0	0	0	0	0.00033626	3.4e-07	0.00108187	0.00171405	0	0.145099	0.00964971	0.00518059	0.00107252	0.0296512	0.000972161	0	0	0	0	0	0	0	0	0	0	0	0	0
1_3562_batch10.bc1021.metaflye_ccs_contig_1_Pseudohoeflea	Pseudohoeflea_1940			O	COG0695 glutaredoxin and related proteins	0	0	0.000295365	0	0	0	0	0	0	0	0	0	0	0	0	0	0	0	0	0	0	0	0	0	0	0	0	0	0	0	0	0	0	0	0	841.657	0.0396192	0.581885	0.0813163	202.119	0.00608318	0.00345423	0.0120341	262.282	135.937	0.000242376	0.0270761	0	0	0	0	0	0	0	0	0	0	0	6.44e-07	5.6e-08	0.000271241	0.000207259	0	0.00608248	1.47e-05	0.000289067	1.76e-05	0.000437221	1.11e-05	0	0	0	0	0	0	0	0	0	0	0	0	0
1_3563_batch10.bc1021.metaflye_ccs_contig_1_Pseudohoeflea	Pseudohoeflea_1940	K07396; putative protein-disulfide isomerase	K07396	O	DSBA-like thioredoxin domain	0	0	0	0	0	0	0	0	0	0	0	0	0	0	0	0	0	0	0	0	0	0	0	0	0	0	0	0	0	0	0	0	0	0	0	992.511	0.00234437	0.115192	0.114493	79.4382	0.000563844	0.00437614	0.0460238	175.115	107.773	0.000324129	0.0211942	0	0	0	0	0	0	0	0	0	0	0	6.8e-07	9.49e-08	1.72e-05	0.000175368	0	0.00999035	6.89e-06	0	8.53e-06	8.09e-07	4.95e-06	0	0	0	0	0	0	0	0	0	0	0	0	0
1_3564_batch10.bc1021.metaflye_ccs_contig_1_Pseudohoeflea	Pseudohoeflea_1940	rhlE; ATP-dependent RNA helicase RhlE [EC:5.6.2.7]	K11927	L	helicase superfamily c-terminal domain	0	0	0.00977616	0	0	0	0	0	0	0	0	0	0	0	0	0	0	0	0	0	0	0	0	0	0	0	0	0	0	0	0	0	0	0	0	8046.41	2.359	30.8307	5.5443	6297.12	0.49152	0.331867	0.820162	5460.51	3336.34	0.0555646	0.807269	0	0	0	0	0	0	0	0	0	0	0	9.33e-05	2.39e-08	0.000735017	0.0156497	0	0.0642052	0.00698707	0.0195083	1.07e-05	0.00662531	0.000196301	0	0	0	0	0	0	0	0	0	0	0	0	0
1_3565_batch10.bc1021.metaflye_ccs_contig_1_Pseudohoeflea	Pseudohoeflea_1940			P	Belongs to the cation diffusion facilitator (CDF) transporter (TC 2.A.4) family	0	0	0.00112519	0	0	0	0	0	0	0	0	0	0	0	0	0	0	0	0	0	0	0	0	0	0	0	0	0	0	0	0	0	0	0	0	357.441	0.00800676	0.076918	0.00445634	1079.89	0.00258609	0.00120785	0.00311241	592.615	30.1848	6.22e-05	0.0031353	0	0	0	0	0	0	0	0	0	0	0	2.7e-08	3.19e-08	1.77e-07	0.000145523	0	0.00529584	0.000287567	0	5.95e-08	5.62e-05	0.000234671	0	0	0	0	0	0	0	0	0	0	0	0	0
1_3566_batch10.bc1021.metaflye_ccs_contig_1_Pseudohoeflea	Pseudohoeflea_1940			C	cytochrome C	0	0	0.00104491	0	0	0	0	0	0	0	0	0	0	0	0	0	0	0	0	0	0	0	0	0	0	0	0	0	0	0	0	0	0	0	0	13693.1	31.8918	44.2788	6.2224	36687.7	8.03852	0.341778	0.436046	38079.2	7548.88	0.118498	0.599191	0	0	0	0	0	0	0	0	0	0	0	7.55e-06	5.77e-08	0	4.59e-06	0	0.0397567	0.00233394	0.00468299	1.29e-05	0.0026657	0.00344747	0	0	0	0	0	0	0	0	0	0	0	0	0
1_3567_batch10.bc1021.metaflye_ccs_contig_1_Pseudohoeflea	Pseudohoeflea_1940	trpEG; anthranilate synthase [EC:4.1.3.27]	K13503	EH	component I	0	0	0.010326	0	0	0	0	0	0	0	0	0	0	0	0	0	0	0	0	0	0	0	0	0	0	0	0	0	0	0	0	0	0	0	0	361723	133.651	63.1133	2.31673	342026	32.7293	1.70214	0.938794	385067	47446	0.116152	0.859892	0	0	0	0	0	0	0	0	0	0	0	1.56e-05	2.33e-08	0.00252106	0.000321325	0	0.187165	0.00107394	0.0016076	4.63e-05	0.00528539	0.000153693	0	0	0	0	0	0	0	0	0	0	0	0	0
1_3568_batch10.bc1021.metaflye_ccs_contig_1_Pseudohoeflea	Pseudohoeflea_1940			EH	component I	0	0	0.00465975	0	0	0	0	0	0	0	0	0	0	0	0	0	0	0	0	0	0	0	0	0	0	0	0	0	0	0	0	0	0	0	0	348747	136.048	118.423	9.52135	237952	29.647	4.56815	1.44712	288863	42182.6	0.203464	2.27234	0	0	0	0	0	0	0	0	0	0	0	0.000140105	2.1e-07	0.0190753	0.000197547	0	0.0304596	0.0189366	0.00590598	0.000109567	0.0335062	0.00417127	0	0	0	0	0	0	0	0	0	0	0	0	0
1_3569_batch10.bc1021.metaflye_ccs_contig_1_Pseudohoeflea	Pseudohoeflea_1940					0	0	0.00761621	0	0	0	0	0	0	0	0	0	0	0	0	0	0	0	0	0	0	0	0	0	0	0	0	0	0	0	0	0	0	0	0	5725.95	0.198994	10.3056	1.7188	1388.37	0.0159249	0.0578779	1.68789	1796.43	230.352	0.0433076	2.66121	0	0	0	0	0	0	0	0	0	0	0	5.08e-05	4.02e-06	0.000942254	0.000122499	0	0.438691	0.0271903	0.000482001	0	0.0034126	0.000215132	0	0	0	0	0	0	0	0	0	0	0	0	0
1_357_batch10.bc1021.metaflye_ccs_contig_1_Pseudohoeflea	Pseudohoeflea_1940			K	Transcriptional regulator	0	0	0	0	0	0	0	0	0	0	0	0	0	0	0	0	0	0	0	0	0	0	0	0	0	0	0	0	0	0	0	0	0	0	0	270.249	0.000361877	0.0104721	0.000707357	59.2156	1.05e-05	0.000212975	0.000145866	38.1704	1.21716	4.28e-06	4.87e-05	0	0	0	0	0	0	0	0	0	0	0	5.51e-09	0	1.22e-05	0	0	6.93e-06	7.29e-07	0	7.87e-07	2.67e-05	9.51e-09	0	0	0	0	0	0	0	0	0	0	0	0	0
1_3570_batch10.bc1021.metaflye_ccs_contig_1_Pseudohoeflea	Pseudohoeflea_1940	TC.FEV.OM3, tbpA, hemR, lbpA, hpuB, bhuR, hugA, hmbR; hemoglobin/transferrin/lactoferrin receptor protein	K16087	P	Outer membrane protein beta-barrel family	0	0	0	0	0	0	0	0	0	0	0	0	0	0	0	0	0	0	0	0	0	0	0	0	0	0	0	0	0	0	0	0	0	0	0	0.0912766	3.7e-07	0.00033382	5.31e-05	0.735428	6.68e-07	2.61e-06	2.56e-06	0.840101	0.136354	5.25e-10	6.35e-07	0	0	0	0	0	0	0	0	0	0	0	9.68e-11	1.58e-11	3.8e-10	1.79e-08	0	8.27e-05	1.78e-07	1.85e-06	0	6.79e-11	5.27e-07	0	0	0	0	0	0	0	0	0	0	0	0	0
1_3571_batch10.bc1021.metaflye_ccs_contig_1_Pseudohoeflea	Pseudohoeflea_1940	fhs; formate--tetrahydrofolate ligase [EC:6.3.4.3]	K01938	F	Belongs to the formate--tetrahydrofolate ligase family	0	0	1.76e-05	0	0	0	0	0	0	0	0	0	0	0	0	0	0	0	0	0	0	0	0	0	0	0	0	0	0	0	0	0	0	0	0	172.887	0.00319482	0.0697904	0.00331237	80.7063	0.000552433	0.00112958	0.000658096	90.7032	27.8464	1.93e-05	0.0017553	0	0	0	0	0	0	0	0	0	0	0	3.63e-07	0	1.44e-06	3.78e-06	0	3.12e-05	2.24e-05	8.36e-05	9.88e-08	7.59e-05	2.21e-06	0	0	0	0	0	0	0	0	0	0	0	0	0
1_3572_batch10.bc1021.metaflye_ccs_contig_1_Pseudohoeflea	Pseudohoeflea_1940	putA; RHH-type transcriptional regulator, proline utilization regulon repressor / proline dehydrogenase / delta 1-pyrroline-5-carboxylate dehydrogenase [EC:1.5.5.2 1.2.1.88]	K13821	CE	Oxidizes proline to glutamate for use as a carbon and nitrogen source	0	0	9.3e-05	0	0	0	0	0	0	0	0	0	0	0	0	0	0	0	0	0	0	0	0	0	0	0	0	0	0	0	0	0	0	0	0	1258.18	0.0397614	1.05714	0.146563	711.937	0.00932881	0.00766292	0.0737278	616.686	113.441	0.000545411	0.0306198	0	0	0	0	0	0	0	0	0	0	0	1.38e-06	3.26e-09	1.12e-05	8.72e-07	0	0.00187187	0.000245941	0.000168211	1.89e-07	0.000242207	1.84e-05	0	0	0	0	0	0	0	0	0	0	0	0	0
1_3573_batch10.bc1021.metaflye_ccs_contig_1_Pseudohoeflea	Pseudohoeflea_1940	lrp; Lrp/AsnC family transcriptional regulator, leucine-responsive regulatory protein	K03719	K	transcriptional	0	0	0	0	0	0	0	0	0	0	0	0	0	0	0	0	0	0	0	0	0	0	0	0	0	0	0	0	0	0	0	0	0	0	0	2047.01	0.00147547	0.0549425	0.0011273	223.205	0.00101161	8.9e-05	0.00051498	416.298	16.7186	4.9e-05	0.00186366	0	0	0	0	0	0	0	0	0	0	0	1.4e-07	0	0.0104031	1.51e-06	0	0.000284174	7.49e-05	3.92e-05	8.34e-07	4.79e-05	0.000128082	0	0	0	0	0	0	0	0	0	0	0	0	0
1_3574_batch10.bc1021.metaflye_ccs_contig_1_Pseudohoeflea	Pseudohoeflea_1940			K	COG2771 DNA-binding HTH domain-containing proteins	0	0	0	0	0	0	0	0	0	0	0	0	0	0	0	0	0	0	0	0	0	0	0	0	0	0	0	0	0	0	0	0	0	0	0	2686.5	0.0351985	0.276127	0.00965823	684.959	0.00170152	0.00281108	0.0206343	602.772	57.4679	0.000438758	0.00556764	0	0	0	0	0	0	0	0	0	0	0	1.76e-08	5.88e-13	1.29e-05	0.000101222	0	4.3e-07	0	0.0012638	0	5.44e-06	9.89e-07	0	0	0	0	0	0	0	0	0	0	0	0	0
1_3575_batch10.bc1021.metaflye_ccs_contig_1_Pseudohoeflea	Pseudohoeflea_1940			T	PAS fold	0	0	0	0	0	0	0	0	0	0	0	0	0	0	0	0	0	0	0	0	0	0	0	0	0	0	0	0	0	0	0	0	0	0	0	1116.79	0.0195843	0.246813	0.02495	356.222	0.00663826	0.0068019	0.0669854	210.279	35.8293	6.73e-05	0.00563797	0	0	0	0	0	0	0	0	0	0	0	8.59e-07	0	8.36e-07	7.73e-06	0	1.81e-06	4.08e-05	0.000128098	0	5.53e-05	1.15e-06	0	0	0	0	0	0	0	0	0	0	0	0	0
1_3576_batch10.bc1021.metaflye_ccs_contig_1_Pseudohoeflea	Pseudohoeflea_1940			S	protein conserved in bacteria	0	0	0.00411808	0	0	0	0	0	0	0	0	0	0	0	0	0	0	0	0	0	0	0	0	0	0	0	0	0	0	0	0	0	0	0	0	13065.5	3.88345	124.135	21.7856	14500.9	0.334636	0.646255	6.80318	13795.1	3835.69	0.215668	8.18227	0	0	0	4.13e-06	0	0	0	0	0	0	0	3.17e-05	9.77e-07	0.0224579	0.000534212	0	0.0475046	0.00300221	0.0240802	3.26e-05	0.0194047	0.00162492	0	0	0	0	0	0	0	0	0	0	0	0	0
1_3577_batch10.bc1021.metaflye_ccs_contig_1_Pseudohoeflea	Pseudohoeflea_1940			None	None	0	0	0.00809	0	0	0	0	0	0	0	0	0	0	0	0	0	0	0	0	0	0	0	0	0	0	0	0	0	0	0	0	0	0	0	0	454.848	0.0451966	2.80816	0.410766	405.272	0.00680681	0.0103775	0.0248576	290.778	91.8425	0.00140138	0.0654685	0	0	0	0	0	0	0	0	0	0	0	2.94e-06	1.08e-07	5.18e-08	1.55e-05	0	0.00177092	7.72e-06	0.007711	9.11e-07	0.000337172	1.93e-05	0	0	0	0	0	0	0	0	0	0	0	0	0
1_3578_batch10.bc1021.metaflye_ccs_contig_1_Pseudohoeflea	Pseudohoeflea_1940			None	None	0	0	0.00180298	0	0	0	0	0	0	0	0	0	0	0	0	0	0	0	0	0	0	0	0	0	0	0	0	0	0	0	0	0	0	0	0	2217.46	0.231927	5.52456	0.391365	904.313	0.0176675	0.0256495	0.0730443	936.481	184.79	0.00361394	0.0940498	0	0	0	0	0	0	0	0	0	0	0	1.09e-05	1.64e-07	0.000110948	6.09e-05	0	0.00686945	1.61e-05	0.00177559	3.04e-07	0.000256572	9.7e-06	0	0	0	0	0	0	0	0	0	0	0	0	0
1_3579_batch10.bc1021.metaflye_ccs_contig_1_Pseudohoeflea	Pseudohoeflea_1940			O	of the AAA class	0	0	0.000472451	0	0	0	0	0	0	0	0	0	0	0	0	0	0	0	0	0	0	0	0	0	0	0	0	0	0	0	0	0	0	0	0	3198.26	0.0918373	3.0716	0.62691	1091.17	0.0145416	0.0249627	0.169498	964.807	332.755	0.00277691	0.0950751	0	0	0	0	0	0	0	0	0	0	0	3.72e-06	3.53e-09	0.000148137	0.00017015	0	0.00365115	9.03e-05	0.00147218	1.62e-06	0.000919665	0.000143094	0	0	0	0	0	0	0	0	0	0	0	0	0
1_358_batch10.bc1021.metaflye_ccs_contig_1_Pseudohoeflea	Pseudohoeflea_1940			P	Major Facilitator Superfamily	0	0	0.000234268	0	0	0	0	0	0	0	0	0	0	0	0	0	0	0	0	0	0	0	0	0	0	0	0	0	0	0	0	0	0	0	0	625.333	0.0111192	0.418867	0.058342	571.028	0.0028557	0.00506031	0.0540243	408.746	85.4066	0.000175155	0.0170013	0	0	0	0	0	0	0	0	0	0	0	8.77e-07	9.58e-10	0.000144431	3.08e-06	0	0.000196338	4.92e-05	0.0017328	3.07e-08	0.00168545	1.69e-06	0	0	0	0	0	0	0	0	0	0	0	0	0
1_3580_batch10.bc1021.metaflye_ccs_contig_1_Pseudohoeflea	Pseudohoeflea_1940			None	None	0	0	0.000867137	0	0	0	0	0	0	0	0	0	0	0	0	0	0	0	0	0	0	0	0	0	0	0	0	0	0	0	0	0	0	0	0	3982.95	0.286894	9.98706	1.91312	1467.16	0.0629441	0.0698176	1.37014	2548.08	690.3	0.00977946	0.90685	0	0	0	0	0	0	0	0	0	0	0	1.09e-05	1.54e-07	0.00367434	3.48e-06	0	0.00888946	0.00104248	0.0327729	1.24e-06	0.000420939	7.07e-05	0	0	0	0	0	0	0	0	0	0	0	0	0
1_3581_batch10.bc1021.metaflye_ccs_contig_1_Pseudohoeflea	Pseudohoeflea_1940			None	None	0	0	0.0773119	0	0	0	0	0	0	0	0	0	0	0	0	0	0	0	0	0	0	0	0	0	0	0	0	0	0	0	0	0	0	0	0	167182	48.8327	949.276	221.508	63109.7	11.3555	23.6037	69.1127	91249.9	38600.6	3.3138	82.3586	0.0143259	0	0	0	0	0	0	0	0	0	0	0.00418785	1.95e-05	0.0312133	0.0100919	0	0.807022	0.0671168	0.649872	0.0025509	0.0342428	0.00220897	0	0	0	0	0	0	0	0	0	0	0	0	0
1_3582_batch10.bc1021.metaflye_ccs_contig_1_Pseudohoeflea	Pseudohoeflea_1940	CYC; cytochrome c	K08738	C	Cytochrome c, class I	0	0	0.0461899	0	0	0	0	0	0	0	0	0	0	0	0	0	0	0	0	0	0	0	0	0	0	0	0	0	0	0	0	0	0	0	0	20269.7	13.9012	396.144	104.078	29517.5	2.31996	5.79274	19.8676	33776.5	12618.8	1.44199	68.1075	0	0	0	0	0	0	0	0	0	0	0	0.000550878	4.28e-05	0.268118	0.0125755	0	0.274716	0.0073432	0.511203	0.000228313	0.0381328	0.0106908	0	0	0	0	0	0	0	0	0	0	0	0	0
1_3583_batch10.bc1021.metaflye_ccs_contig_1_Pseudohoeflea	Pseudohoeflea_1940	proX; glycine betaine/proline transport system substrate-binding protein	K02002	E	ABC-type proline glycine betaine transport systems, periplasmic components	0	0	15.5421	0	1.92e-07	0	0	0	0	0	0	0	0	0	0	0	0	0	0	0	0	0	0	0	0	0	0	0	0	0	0	0	0	0	0	1.06628e+06	2124.95	20203	7660.37	936361	548.319	894.458	1754.15	1.11318e+06	528632	187.675	2595.33	0	0	2.07e-08	0	0	0	0	0	0	0	0	0.031403	0.000254081	0.950507	1.43952	0	14.9147	1.85033	22.1416	0.0269491	0.919307	0.699679	0	0	0	0	0	0	0	0	0	0	0	0	0
1_3584_batch10.bc1021.metaflye_ccs_contig_1_Pseudohoeflea	Pseudohoeflea_1940	proW; glycine betaine/proline transport system permease protein	K02001	E	glycine betaine transport system, permease	0	0	0.00846614	0	0	0	0	0	0	0	0	0	0	0	0	0	0	0	0	0	0	0	0	0	0	0	0	0	0	0	0	0	0	0	0	32914.4	0.139002	6.64818	2.34992	3843.84	0.0209737	0.0795288	0.19401	6825.67	897.389	0.00490949	0.248762	0	0	0	0	0	0	0	0	0	0	0	1.6e-06	1.1e-08	0.000111447	0.000335099	0	0.00170354	0.000615687	0.0291426	3.8e-05	0.00045821	0.000152898	0	0	0	0	0	0	0	0	0	0	0	0	0
1_3585_batch10.bc1021.metaflye_ccs_contig_1_Pseudohoeflea	Pseudohoeflea_1940	proV; glycine betaine/proline transport system ATP-binding protein [EC:7.6.2.9]	K02000	E	ABC-type proline glycine betaine transport system, ATPase component	0	0	0.00060223	0	0	0	0	0	0	0	0	0	0	0	0	0	0	0	0	0	0	0	0	0	0	0	0	0	0	0	0	0	0	0	0	10697.5	0.934069	34.8431	13.1209	7315.73	0.115916	0.342792	3.09993	5673.53	2289.56	0.0523988	2.85285	0	0	0	0	0	0	0	0	0	0	0	7.41e-07	2.7e-07	0.000390183	0.00190675	0	0.0105603	0.000620554	0.0344366	3.99e-05	0.00250547	0.000923721	0	0	0	0	0	0	0	0	0	0	0	0	0
1_3586_batch10.bc1021.metaflye_ccs_contig_1_Pseudohoeflea	Pseudohoeflea_1940			IQ	Belongs to the short-chain dehydrogenases reductases (SDR) family	0	0	0.0217664	0	0	0	0	0	0	0	0	0	0	0	0	0	0	0	0	0	0	0	0	0	0	0	0	0	0	0	0	0	0	0	0	2233.73	0.166811	11.5607	1.68237	1597.16	0.0600747	0.172764	0.397326	1154.03	579.142	0.00629528	0.234058	0	0	0	0	0	0	0	0	0	0	0	2.29e-06	2.84e-08	4.73e-05	0.000362807	0	0.00981226	0.0024163	0.00679554	0	0.00247194	5.47e-05	0	0	0	0	0	0	0	0	0	0	0	0	0
1_3587_batch10.bc1021.metaflye_ccs_contig_1_Pseudohoeflea	Pseudohoeflea_1940	hutZ, hugZ; heme oxygenase (biliverdin-IX-beta and delta-forming) [EC:1.14.99.58]	K07226	P	Heme iron utilization protein	0	0	0.00806516	0	0	0	0	0	0	0	0	0	0	0	0	0	0	0	0	0	0	0	0	0	0	0	0	0	0	0	0	0	0	0	0	681.436	0.0312149	0.484427	0.0864582	248.571	0.00817504	0.00227623	0.00461969	385.257	101.209	0.000216579	0.0231497	0	0	0	0	0	0	0	0	0	0	0	2.54e-06	2.74e-08	2.19e-05	1.59e-05	0	0.00124075	0.000101367	0.00722613	5.3e-08	0.000970975	1.49e-09	0	0	0	0	0	0	0	0	0	0	0	0	0
1_3588_batch10.bc1021.metaflye_ccs_contig_1_Pseudohoeflea	Pseudohoeflea_1940			K	helix_turn_helix, Arsenical Resistance Operon Repressor	0	0	6.33792	0	1.96e-07	0	0	0	0	0	0	0	0	0	0	0	0	0	0	0	0	0	0	0	0	0	0	0	0	0	0	0	0	0	0	9.97945e+06	1143	8867.54	5747.51	1.99332e+06	158.553	571.081	1337.74	3.34004e+06	436708	277.372	2019.57	0	0	0	0	0	0	0	0	0	0	0	0.380952	0.00444035	1.97835	0.855242	0	7.40697	1.01552	2.52155	3.5	4.689	0.28451	0	0	0	0	0	0	0	0	0	0	0	0	0
1_3589_batch10.bc1021.metaflye_ccs_contig_1_Pseudohoeflea	Pseudohoeflea_1940	ATOX1, ATX1, copZ, golB; copper chaperone	K07213	P	heavy metal transport detoxification protein	0	0	0	0	0	0	0	0	0	0	0	0	0	0	0	0	0	0	0	0	0	0	0	0	0	0	0	0	0	0	0	0	0	0	0	931558	38.1313	345.079	117.704	170373	2.21965	10.714	26.634	297279	40282.2	1.70906	47.3699	0	0	0	0	0	0	0	0	0	0	0	0.00247462	8.66e-06	0.00348174	0.000197578	0	0.724943	0.00256287	0.0361474	0.0335445	0.20205	0.0337586	0	0	0	0	0	0	0	0	0	0	0	0	0
1_359_batch10.bc1021.metaflye_ccs_contig_1_Pseudohoeflea	Pseudohoeflea_1940			K	Transcriptional regulator	0	0	0.000988305	0	0	0	0	0	0	0	0	0	0	0	0	0	0	0	0	0	0	0	0	0	0	0	0	0	0	0	0	0	0	0	0	731.312	0.0189572	2.25205	0.251467	682.797	0.00386659	0.0125439	0.0542944	755.752	52.7798	0.000596534	0.0557357	0	0	0	0	0	0	0	0	0	0	0	6.89e-06	1.29e-09	0.0032961	0	0	3.32e-07	0.00189377	0.00106804	2.26e-14	0.00184287	4.94e-05	0	0	0	0	0	0	0	0	0	0	0	0	0
1_3590_batch10.bc1021.metaflye_ccs_contig_1_Pseudohoeflea	Pseudohoeflea_1940	copA, ctpA, ATP7; P-type Cu+ transporter [EC:7.2.2.8]	K17686	P	heavy metal translocating P-type ATPase	0	0	0.00127527	0	0	0	0	0	0	0	0	0	0	0	0	0	0	0	0	0	0	0	0	0	0	0	0	0	0	0	0	0	0	0	0	10672.6	0.12713	2.24491	0.378166	2437.71	0.00786341	0.0180917	0.0994712	3582.71	260.651	0.00174618	0.106677	0.00263672	0	0	0	0	0	0	0	0	0	0	1.77e-06	1.2e-07	0.00013559	8.6e-06	0	0.00464783	0.000207827	1.6e-05	7.16e-06	0.000166156	8.16e-05	0	0	0	0	0	0	0	0	0	0	0	0	0
1_3591_batch10.bc1021.metaflye_ccs_contig_1_Pseudohoeflea	Pseudohoeflea_1940			P	heavy metal translocating P-type ATPase	0	0	0.00615094	0	0	0	0	0	0	0	0	0	0	0	0	0	0	0	0	0	0	0	0	0	0	0	0	0	0	0	0	0	0	0	0	232.17	0.0442052	2.81409	0.0717983	314.066	0.00389179	0.0025195	0.110434	619.745	54.3261	0.000322116	0.0379334	0	0	0	0	0	0	0	0	0	0	0	4.01e-07	0	4.12e-06	0	0	0.07233	0.0022961	0.000969464	0	0.0248832	0.00101043	0	0	0	0	0	0	0	0	0	0	0	0	0
1_3592_batch10.bc1021.metaflye_ccs_contig_1_Pseudohoeflea	Pseudohoeflea_1940			S	Oxidoreductase family, NAD-binding Rossmann fold	0	0	0	0	0	0	0	0	0	0	0	0	0	0	0	0	0	0	0	0	0	0	0	0	0	0	0	0	0	0	0	0	0	0	0	770.459	0.00677908	0.101179	0.0524861	302.462	0.00186399	0.00356269	0.0156032	669.259	49.281	2.05e-05	0.00220134	0	0	0	0	0	0	0	0	0	0	0	2.65e-07	1.14e-08	1.11e-05	3.27e-07	0	0.000377045	2.89e-05	2.42e-05	1.07e-05	6.12e-05	1.41e-06	0	0	0	0	0	0	0	0	0	0	0	0	0
1_3593_batch10.bc1021.metaflye_ccs_contig_1_Pseudohoeflea	Pseudohoeflea_1940			G	Glycosyl hydrolase family 9	0	0	6.51e-05	0	0	0	0	0	0	0	0	0	0	0	0	0	0	0	0	0	0	0	0	0	0	0	0	0	0	0	0	0	0	0	0	2268.86	0.0101998	0.333688	0.0390884	291.56	0.00245028	0.00115946	0.0272336	153.859	61.189	0.000170747	0.0114138	0	0	0	0	0	0	0	0	0	0	0	1.09e-08	5.24e-08	0.00021109	5.52e-05	0	0.000699929	5.56e-05	3.42e-05	8.78e-07	0.000122235	1.2e-05	0	0	0	0	0	0	0	0	0	0	0	0	0
1_3594_batch10.bc1021.metaflye_ccs_contig_1_Pseudohoeflea	Pseudohoeflea_1940			G	Glycosyl hydrolase family 9	0	0	2.02e-05	0	0	0	0	0	0	0	0	0	0	0	0	0	0	0	0	0	0	0	0	0	0	0	0	0	0	0	0	0	0	0	0	1001.77	0.0449788	1.23624	0.101961	494.769	0.0161384	0.00741048	0.0894169	862.765	151.013	0.000278789	0.0404336	0	0	0	0	0	0	0	0	0	0	0	5.29e-07	3.51e-07	0.00060612	5.45e-05	0	0.000672278	3.76e-05	0.00566181	3.66e-07	2.67e-06	1.04e-05	0	0	0	0	0	0	0	0	0	0	0	0	0
1_3595_batch10.bc1021.metaflye_ccs_contig_1_Pseudohoeflea	Pseudohoeflea_1940	preT; dihydropyrimidine dehydrogenase (NAD+) subunit PreT [EC:1.3.1.1]	K17722	C	Dihydroprymidine dehydrogenase domain II, 4Fe-4S cluster	0	0	0.165409	0	0	0	0	0	0	0	0	0	0	0	0	0	0	0	0	0	0	0	0	0	0	0	0	0	0	0	0	0	0	0	0	72880.3	4.22732	32.5774	7.23622	30332.8	0.841455	1.05307	4.09793	41357.1	3801.69	0.102915	1.17498	0	0	0	0	0	0	0	0	0	0	0	0.00717147	3.26e-05	0.0427004	0.0467008	0	0.307125	0.0851879	0.144904	0.0226996	0.156338	0.0684416	0	0	2.52e-12	0	1.01e-07	0	0	0	0	0	0	0	0
1_3596_batch10.bc1021.metaflye_ccs_contig_1_Pseudohoeflea	Pseudohoeflea_1940	preA; dihydropyrimidine dehydrogenase (NAD+) subunit PreA [EC:1.3.1.1]	K17723	CF	Dehydrogenase	0	0	0.177769	0	0	0	0	0	0	0	0	0	0	0	0	0	0	0	0	0	0	0	0	0	0	0	0	0	0	0	0	0	0	0	0	60223.8	6.10589	45.2876	5.14464	32045.3	0.8253	0.867472	2.51724	45761	3589.71	0.0478918	1.55362	0	0	0	0	0	0	0	0	0	0	0	0.00545847	2.5e-05	0.0618502	0.0589107	0	0.898863	0.104623	0.0868107	0.0039923	0.0906881	0.0300129	0	0	0	1.35e-09	0	0	0	0	0	0	0	0	0
1_3597_batch10.bc1021.metaflye_ccs_contig_1_Pseudohoeflea	Pseudohoeflea_1940			K	transcriptional regulator	0	0	0.000407357	0	0	0	0	0	0	0	0	0	0	0	0	0	0	0	0	0	0	0	0	0	0	0	0	0	0	0	0	0	0	0	0	222.166	0.00187597	0.184505	0.00487506	150.708	0.000328596	0.000445642	0.00778549	96.5388	8.90902	1.63e-06	0.00301157	0	0	0	0	0	0	0	0	0	0	0	3.07e-06	2.01e-10	4.49e-05	0	0	0	1.35e-05	0	1.68e-07	4.02e-05	6.61e-09	0	0	0	0	0	0	0	0	0	0	0	0	0
1_3598_batch10.bc1021.metaflye_ccs_contig_1_Pseudohoeflea	Pseudohoeflea_1940			S	Antioxidant protein with alkyl hydroperoxidase activity. Required for the reduction of the AhpC active site cysteine residues and for the regeneration of the AhpC enzyme activity	0	0	0.000441275	0	0	0	0	0	0	0	0	0	0	0	0	0	0	0	0	0	0	0	0	0	0	0	0	0	0	0	0	0	0	0	0	2852.65	0.0447197	8.81982	0.526591	914.981	0.0298273	0.0776175	0.337755	1113.45	185.519	0.00342584	0.123816	0	0	0	0	0	0	0	0	0	0	0	2.65e-06	1.81e-05	0.000105751	0.000135181	0	0	0.000615323	0.000372224	0	0.00273575	0.000155699	0	0	0	0	0	0	0	0	0	0	0	0	0
1_3599_batch10.bc1021.metaflye_ccs_contig_1_Pseudohoeflea	Pseudohoeflea_1940	curA; NADPH-dependent curcumin reductase [EC:1.3.1.-]	K23256	L	NADP-dependent oxidoreductase	0	0	0.00234483	0	0	0	0	0	0	0	0	0	0	0	0	0	0	0	0	0	0	0	0	0	0	0	0	0	0	0	0	0	0	0	0	1238.58	0.0593458	0.708407	0.0547751	641.349	0.01498	0.0143327	0.0692334	621.481	129.759	0.000459558	0.0804303	0	0	0	0	0	0	0	0	0	0	0	1.1e-06	7.43e-09	2.27e-05	3.71e-07	0	0.0412523	5.28e-06	0.00231999	1.06e-07	0.000360155	0.000298547	0	0	0	0	0	0	0	0	0	0	0	0	0
1_36_batch10.bc1021.metaflye_ccs_contig_1_Pseudohoeflea	Pseudohoeflea_1940			M	COG0463 Glycosyltransferases involved in cell wall biogenesis	0	0	0.00011577	0	0	0	0	0	0	0	0	0	0	0	0	0	0	0	0	0	0	0	0	0	0	0	0	0	0	0	0	0	0	0	0	1238.88	0.0702368	1.39846	0.248258	279.092	0.00853978	0.0262435	0.0588066	385.685	214.345	0.00137335	0.100348	0	0	0	0	0	0	0	0	0	0	0	2.79e-06	3.48e-09	2.72e-05	2.63e-06	0	0.00328714	0.000270435	0.00191652	5.34e-07	0.000153312	7.18e-05	0	0	0	0	0	0	0	0	0	0	0	0	0
1_360_batch10.bc1021.metaflye_ccs_contig_1_Pseudohoeflea	Pseudohoeflea_1940			S	Protein of unknown function (DUF3309)	0	0	0	0	0	0	0	0	0	0	0	0	0	0	0	0	0	0	0	0	0	0	0	0	0	0	0	0	0	0	0	0	0	0	0	861.089	0.0129179	0.744505	0.169461	200.213	0.04402	0.0354667	0.014713	563.46	118.494	0.000707136	0.0402951	0	0	0	0	0	0	0	0	0	0	0	2.09e-08	0	0	0	0	0	0.00379168	0	0	5.38e-07	0.000578542	0	0	0	0	0	0	0	0	0	0	0	0	0
1_3600_batch10.bc1021.metaflye_ccs_contig_1_Pseudohoeflea	Pseudohoeflea_1940	rutR; TetR/AcrR family transcriptional regulator	K09017	K	Transcriptional regulator	0	0	0.000348141	0	0	0	0	0	0	0	0	0	0	0	0	0	0	0	0	0	0	0	0	0	0	0	0	0	0	0	0	0	0	0	0	4156.39	0.024046	0.714799	0.0470088	741.977	0.001906	0.00675405	0.0371786	1065.56	24.1692	0.000219539	0.00645745	0	0	0	0	0	0	0	0	0	0	0	1.52e-05	6.22e-09	0.00135463	0.00057518	0	0.020892	8.6e-05	0.021504	9.43e-06	0.00402728	7.8e-05	0	0	0	0	0	0	0	0	0	0	0	0	0
1_3601_batch10.bc1021.metaflye_ccs_contig_1_Pseudohoeflea	Pseudohoeflea_1940	E2.6.1.18; beta-alanine--pyruvate transaminase [EC:2.6.1.18]	K00822	H	Belongs to the class-III pyridoxal-phosphate-dependent aminotransferase family	0	0	0.124753	0	0	0	0	0	0	0	0	0	0	0	0	0	0	0	0	0	0	0	0	0	0	0	0	0	0	0	0	0	0	0	0	45501.3	2.18789	29.537	4.65192	21561.8	0.344149	0.549731	1.3817	27513.9	2377.52	0.0435297	0.860661	0	0	0	0	0	0	0	0	0	0	0	0.000809116	1.28e-05	0.0178635	0.0238186	0	0.0906899	0.0178349	0.0110488	0.000819423	0.0338468	0.00360209	0	0	0	0	0	0	0	0	0	0	0	0	0
1_3602_batch10.bc1021.metaflye_ccs_contig_1_Pseudohoeflea	Pseudohoeflea_1940					0	0	2.7755	0	0	0	0	0	0	0	0	0	0	0	0	0	0	0	0	0	0	0	0	0	0	0	0	0	0	0	0	0	0	0	0	459653	63.2122	462.386	50.8183	276266	10.0748	71.2414	18.1694	327445	35728.7	0.962044	19.6644	0	0	0	0	0	0	0	0	0	0	0	0.00502886	0.00515434	0.104706	7.15197	0	1.47675	1.5056	1.66317	0.0405156	4.02863	0.20269	0	0	0	0	0	0	0	0	0	0	0	0	0
1_3603_batch10.bc1021.metaflye_ccs_contig_1_Pseudohoeflea	Pseudohoeflea_1940	pydC; beta-ureidopropionase / N-carbamoyl-L-amino-acid hydrolase [EC:3.5.1.6 3.5.1.87]	K06016	E	the allantoate amidohydrolase from Escherichia coli forms a dimer and binds zinc ions for catalytic activity and catalyzes the conversion of allantoate to (S)-ureidoglycolate and ammonia	0	0	0.124659	0	0	0	0	0	0	0	0	0	0	0	0	0	0	0	0	0	0	0	0	0	0	0	0	0	0	0	0	0	0	0	0	132419	8.03425	83.2642	16.7809	57851.9	2.12864	1.40238	4.25991	67475.6	7400.32	0.12937	4.28813	0	0.0195682	0	0	0	0	0	0	0	0	0	0.00415221	5.94e-06	0.0117045	0.0524021	0	0.486952	0.0283393	0.177039	0.00218268	0.0704695	0.0109878	0	0	0	0	0	0	0	0	0	0	1.72e-11	0	0
1_3604_batch10.bc1021.metaflye_ccs_contig_1_Pseudohoeflea	Pseudohoeflea_1940			S	Tetratricopeptide repeat	0	0	0.0210665	0	0	0	0	0	0	0	0	0	0	0	0	0	0	0	0	0	0	0	0	0	0	0	0	0	0	0	0	0	0	0	0	360324	3.68335	85.9487	10.4113	60817.3	0.727168	1.54681	3.45701	90972.7	4365.93	0.172702	3.50768	0.00174472	0	0	0	0	0	0	0	0	0	0	0.000349859	9.71e-06	0.0142475	0.0166875	0	1.0742	0.0403166	0.0583985	0.0161471	0.0126628	0.00486271	0	0	0	0	0	0	0	0	0	0	0	0	0
1_3605_batch10.bc1021.metaflye_ccs_contig_1_Pseudohoeflea	Pseudohoeflea_1940					0	0	1.33611	0	0	0	0	0	0	0	0	0	0	0	0	0	0	0	0	0	0	0	0	0	0	0	0	0	0	0	0	0	0	0	0	369863	236.087	2956	214.032	354976	35.7985	55.9115	257.978	428252	78924.6	9.09674	254.443	0	0	0	0	0	0	0	0	0	0	0	0.0104689	0.00207374	9.83074	0.711494	0	2.19952	0.248266	0.316829	0.00469278	0.324485	0.147826	0	0	0	0	0	0	0	0	0	0	0	0	0
1_3606_batch10.bc1021.metaflye_ccs_contig_1_Pseudohoeflea	Pseudohoeflea_1940			E	LysE type translocator	0	0	0.0980416	0	0	0	0	0	0	0	0	0	0	0	0	0	0	0	0	0	0	0	0	0	0	0	0	0	0	0	0	0	0	0	0	17035.7	1.86184	41.9037	8.93695	11120.6	1.15503	0.597837	4.97802	16823.5	5528.49	0.12139	4.15328	0	0	0	0	0	0	0	0	0	0	0	0.000236579	6.33e-07	0.0892963	0.00516358	0	0.651158	0.0199704	0.0196967	0.000737478	0.00574031	0.00661933	0	0	0	0	0	0	0	0	0	0	0	0	0
1_3607_batch10.bc1021.metaflye_ccs_contig_1_Pseudohoeflea	Pseudohoeflea_1940			G	Class II Aldolase and Adducin N-terminal domain	0	0	0.000917781	0	0	0	0	0	0	0	0	0	0	0	0	0	0	0	0	0	0	0	0	0	0	0	0	0	0	0	0	0	0	0	0	293014	3.55944	63.6325	11.629	19498.5	1.15213	1.38223	4.13762	30064.7	7384.28	0.11957	3.16351	0	0	0	0	0	0	0	0	0	0	0	0.00074665	3.94e-06	0.0147425	0.0019701	0	0.287841	0.0837517	0.130715	0.0173164	0.0828907	0.00333284	0	0	0	0	0	0	0	0	0	0	0	0	0
1_3608_batch10.bc1021.metaflye_ccs_contig_1_Pseudohoeflea	Pseudohoeflea_1940	DPYS, dht, hydA; dihydropyrimidinase [EC:3.5.2.2]	K01464	F	Amidohydrolase family	0	0	0.320465	0	0	0	0	0	0	0	0	0	0	0	0	0	0	0	0	0	0	0	0	0	0	0	0	0	0	0	0	0	0	0	0	125058	25.0431	251.096	48.468	49380.4	6.00303	7.18602	13.0461	62631.5	15982.1	0.630498	17.0097	0.011625	0.0145753	0	0	0	0	0	0	0	0	0	0.00208134	4.09e-06	0.050405	0.0402198	0	0.58662	0.247971	0.595759	0.00658081	0.13218	0.0284582	0	0	0	0	0	0	0	0	0	0	0	0	0
1_3609_batch10.bc1021.metaflye_ccs_contig_1_Pseudohoeflea	Pseudohoeflea_1940			E	glyoxalase bleomycin resistance protein dioxygenase	0	0	1.29146	0	0	0	0	0	0	0	0	0	0	0	0	0	0	0	0	0	0	0	0	0	0	0	0	0	0	0	0	0	0	0	0	64719.9	30.2931	376.925	64.6076	61772.3	7.30151	12.3065	26.5591	52689.9	34109.9	0.892281	20.767	0	0	0	0	0	0	0	0	0	0	0	0.00344428	0.000129181	0.0894801	0.823374	0	4.2697	0.182671	6.92851	0.00178232	0.0744612	0.0473217	0	0	0	0	0	0	0	0	0	0	0	0	0
1_361_batch10.bc1021.metaflye_ccs_contig_1_Pseudohoeflea	Pseudohoeflea_1940			C	Catalyzes a 2-step reaction, involving the ATP-dependent carboxylation of the covalently attached biotin in the first step and the transfer of the carboxyl group to pyruvate in the second	0	0	6.27e-05	0	0	0	0	0	0	0	0	0	0	0	0	0	0	0	0	0	0	0	0	0	0	0	0	0	0	0	0	0	0	0	0	832.709	0.0383614	1.99902	0.168273	886.451	0.0123875	0.0110447	0.189738	646.748	175.407	0.00092518	0.053132	0	0	0	0	0	0	0	0	0	0	0	1.33e-06	5.55e-08	0.000351003	0.00018423	0	0.000757209	0.000404777	0.0103143	9.23e-06	0.000172131	2.26e-05	0	0	0	0	0	0	0	0	0	0	0	0	0
1_3610_batch10.bc1021.metaflye_ccs_contig_1_Pseudohoeflea	Pseudohoeflea_1940			IQ	Enoyl-(Acyl carrier protein) reductase	0	0	0.170789	0	0	0	0	0	0	0	0	0	0	0	0	0	0	0	0	0	0	0	0	0	0	0	0	0	0	0	0	0	0	0	0	12992.1	2.58818	34.2958	6.25158	10005.5	1.00959	0.920681	1.38365	7833.62	2027.33	0.0723632	0.859512	0	0	0	0	0	0	0	0	0	0	0	0.000430903	5.37e-07	0.0034165	0.0094363	0	0.0718979	0.0156393	0.0186121	1.25e-05	0.00724126	0.0186974	0	0	0	0	0	0	0	0	0	0	0	0	0
1_3611_batch10.bc1021.metaflye_ccs_contig_1_Pseudohoeflea	Pseudohoeflea_1940	ABC.SN.A; NitT/TauT family transport system ATP-binding protein	K02049	P	ABC-type nitrate sulfonate bicarbonate transport system ATPase component	0	0	0.00627339	0	0	0	0	0	0	0	0	0	0	0	0	0	0	0	0	0	0	0	0	0	0	0	0	0	0	0	0	0	0	0	0	8417.19	0.947769	13.49	3.11465	8366.99	0.333837	0.152081	0.613526	5991.07	1361.26	0.0268292	0.889486	0	0	0	0	0	0	0	0	0	0	0	0.000162479	2.56e-08	0.00323348	0.00110635	0	0.256066	0.00428919	0.00594786	0	0.00492436	0.000670984	0	0	0	0	0	0	0	0	0	0	0	0	0
1_3612_batch10.bc1021.metaflye_ccs_contig_1_Pseudohoeflea	Pseudohoeflea_1940	ABC.SN.P; NitT/TauT family transport system permease protein	K02050	P	Binding-protein-dependent transport system inner membrane component	0	0	0.00962091	0	0	0	0	0	0	0	0	0	0	0	0	0	0	0	0	0	0	0	0	0	0	0	0	0	0	0	0	0	0	0	0	2883.28	0.210652	5.33529	1.10298	2832.45	0.0459202	0.0363724	0.180349	2284.81	994.864	0.00703719	0.483661	0.00130518	0	0	0	0	0	0	0	0	0	0	2.06e-05	1.45e-09	0.0090141	0.000376631	0	0.14159	0.00399099	0.00781398	1.48e-05	0.000730769	0.00118321	0	0	0	0	0	0	0	0	0	0	0	0	0
1_3613_batch10.bc1021.metaflye_ccs_contig_1_Pseudohoeflea	Pseudohoeflea_1940	ABC.SN.P; NitT/TauT family transport system permease protein	K02050	P	ABC-type nitrate sulfonate bicarbonate transport system permease component	0	0	0.160238	0	0	0	0	0	0	0	0	0	0	0	0	0	0	0	0	0	0	0	0	0	0	0	0	0	0	0	0	0	0	0	0	31150.6	1.3379	87.8603	15.1951	5903.69	0.324914	1.33706	6.00481	7907.18	5536.63	0.0975088	3.8387	0	0.253063	0	0	0	0	0	0	0	0	0	0.000385486	3.25e-05	0.0227284	0.00279028	0	0.140682	0.0505579	0.167213	0.005581	0.0189945	0.00633976	0	0	0	4.31e-09	0	0	0	0	0	0	0	0	0
1_3614_batch10.bc1021.metaflye_ccs_contig_1_Pseudohoeflea	Pseudohoeflea_1940			P	ABC-type nitrate sulfonate bicarbonate transport	0	0	156.651	0	0	0	0	0	0	0	0	0	0	0	0	0	0	0	0	0	0	0	0	0	0	0	0	0	0	0	0	0	0	0	0	159630	10712.2	83237.7	36976.2	156909	1343.95	3639.52	8853.75	176964	1.05218e+06	1329.04	14031.1	0	0	0	0	0	0	0	0	0	0	0	0.716818	0.0299476	9.24522	95.3265	0	185.602	67.7056	229.755	0.0417389	31.478	11.57	0	0	0	1.94e-07	0	0	0	0	0	0	0	0	0
1_3615_batch10.bc1021.metaflye_ccs_contig_1_Pseudohoeflea	Pseudohoeflea_1940	ABC.SN.S; NitT/TauT family transport system substrate-binding protein	K02051	P	ABC-type nitrate sulfonate bicarbonate transport	0	0	104.046	0	3.09e-08	0	0	0	0	0	0	0	0	0	0	0	0	0	0	0	0	0	0	0	0	0	0	0	0	0	0	0	0	0	0	585288	4046.77	42782.3	24497.6	148012	715.069	1874.96	5569.3	158612	862827	535.704	9119.54	0	0.15289	0	0	0	0	0	0	0	0	0	0.290132	0.00909113	3.51169	21.1296	0	141.882	42.9534	79.5749	0.213029	24.476	6.35387	0	0	0	0	0	0	0	0	0	0	0	0	0
1_3616_batch10.bc1021.metaflye_ccs_contig_1_Pseudohoeflea	Pseudohoeflea_1940	ade; adenine deaminase [EC:3.5.4.2]	K01486	F	Belongs to the metallo-dependent hydrolases superfamily. Adenine deaminase family	0	0	6.26e-05	0	0	0	0	0	0	0	0	0	0	0	0	0	0	0	0	0	0	0	0	0	0	0	0	0	0	0	0	0	0	0	0	847.641	0.00962155	0.274463	0.033739	257.37	0.00061966	0.00264229	0.00923468	203.036	65.6274	8.15e-05	0.0103213	0	0	0	0	0	0	0	0	0	0	0	1.6e-07	9.45e-10	4.08e-05	0.000120981	0	0.000907913	8.44e-05	2.76e-05	5.06e-09	3.46e-06	1.72e-06	0	0	0	0	0	0	0	0	0	0	0	0	0
1_3617_batch10.bc1021.metaflye_ccs_contig_1_Pseudohoeflea	Pseudohoeflea_1940	malZ; alpha-glucosidase [EC:3.2.1.20]	K01187	G	Alpha-amylase domain	0	0	0.00376939	0	0	0	0	0	0	0	0	0	0	0	0	0	0	0	0	0	0	0	0	0	0	0	0	0	0	0	0	0	0	0	0	21759.9	7.04124	83.1491	10.7445	13412.1	1.10566	1.53855	4.11048	12916.2	5252.98	0.151642	4.80062	0	0	0	0	0	0	2.1e-11	0	0	0	0	0.000105833	1.41e-07	0.00200657	0.00234835	0	0.0156325	0.00346268	0.0150318	2.59e-05	0.00637812	0.000287195	0	0	0	0	0	0	0	0	0	0	0	0	0
1_3618_batch10.bc1021.metaflye_ccs_contig_1_Pseudohoeflea	Pseudohoeflea_1940	rirA; Rrf2 family transcriptional regulator, iron-responsive regulator	K13772	K	in Sinorhizobium meliloti mutations in this gene affect the expression of a number of iron-responsive operons	0	0	0.412845	0	0	0	0	0	0	0	0	0	0	0	0	0	0	0	0	0	0	0	0	0	0	0	0	0	0	0	0	0	0	0	0	488189	766.92	5539.16	1750.37	411592	166.984	200.521	419.215	362121	113113	37.619	469.981	0	0	0	0	0	0	0	0	0	0	0	0.0269853	8.98e-06	0.222901	0.0443686	0	1.20477	0.132225	0.241552	0.00396226	0.448821	0.0263371	0	0	0	0	0	0	0	0	0	0	0	0	0
1_3619_batch10.bc1021.metaflye_ccs_contig_1_Pseudohoeflea	Pseudohoeflea_1940			V	Beta-lactamase	0	0	3.27e-05	0	0	0	0	0	0	0	0	0	0	0	0	0	0	0	0	0	0	0	0	0	0	0	0	0	0	0	0	0	0	0	0	426.954	0.00187443	0.134397	0.030873	210.844	0.00108849	0.000749443	0.00562432	286.819	65.5738	0.000172212	0.0169536	0	0	0	0	0	0	0	0	0	0	0	9.55e-08	0	0.000121545	5.53e-05	0	0.00150972	1.74e-05	5.07e-05	0	2.45e-06	1.59e-07	0	0	0	0	0	0	0	0	0	0	0	0	0
1_362_batch10.bc1021.metaflye_ccs_contig_1_Pseudohoeflea	Pseudohoeflea_1940	PC, pyc; pyruvate carboxylase [EC:6.4.1.1]	K01958	C	Catalyzes a 2-step reaction, involving the ATP-dependent carboxylation of the covalently attached biotin in the first step and the transfer of the carboxyl group to pyruvate in the second	0	0	0.000699739	0	0	0	0	0	0	0	0	0	0	0	0	0	0	0	0	0	0	0	0	0	0	0	0	0	0	0	0	0	0	0	0	1300.7	0.0225839	0.541518	0.0876285	516.667	0.00591705	0.00406789	0.0304137	512.325	132.626	9.88e-05	0.00892209	0	0	0	0	0	0	0	0	0	0	0	5.9e-06	1.19e-09	4.01e-05	1.84e-05	0	0.000221078	4.41e-05	0.000868812	4.43e-07	1.87e-05	3.34e-05	0	0	0	0	0	0	0	0	0	0	0	0	0
1_3620_batch10.bc1021.metaflye_ccs_contig_1_Pseudohoeflea	Pseudohoeflea_1940	mrp, NUBPL; ATP-binding protein involved in chromosome partitioning	K03593	D	Binds and transfers iron-sulfur (Fe-S) clusters to target apoproteins. Can hydrolyze ATP	0	0	0.000216147	0	0	0	0	0	0	0	0	0	0	0	0	0	0	0	0	0	0	0	0	0	0	0	0	0	0	0	0	0	0	0	0	736.281	0.100834	1.4606	0.452123	625.989	0.0135087	0.03035	0.153335	693.612	213.765	0.00264925	0.110317	0	0	0	0	0	0	0	0	0	0	0	2.38e-06	3.41e-09	0.000143369	0.00316826	0	0.00246198	8.12e-05	0.00025371	4.81e-08	4.67e-05	0.00130725	0	0	0	0	0	0	0	0	0	0	3.26e-11	0	0
1_3621_batch10.bc1021.metaflye_ccs_contig_1_Pseudohoeflea	Pseudohoeflea_1940	K07120; uncharacterized protein	K07120	S	Transition state regulatory protein AbrB	0	0	0	0	0	0	0	0	0	0	0	0	0	0	0	0	0	0	0	0	0	0	0	0	0	0	0	0	0	0	0	0	0	0	0	0.201907	1.87e-07	0.000111648	1.45e-05	0.237267	5.51e-08	1.29e-08	3.26e-05	1.35692	0.0773823	1.48e-08	4.88e-07	0	0	0	0	0	0	0	0	0	0	0	0	7.65e-10	0	0	0	0	0	0	0	0	2.43e-08	0	0	0	0	0	0	0	0	0	0	0	0	0
1_3622_batch10.bc1021.metaflye_ccs_contig_1_Pseudohoeflea	Pseudohoeflea_1940			E	LysE type translocator	0	0	0.00169698	0	0	0	0	0	0	0	0	0	0	0	0	0	0	0	0	0	0	0	0	0	0	0	0	0	0	0	0	0	0	0	0	56.5973	0.000787096	0.0524857	0.0042466	55.0819	9.35e-06	0.000566215	0.000501891	9.38964	5.07233	1.07e-05	0.00362187	0	0	0	0	0	0	0	0	0	0	0	2.53e-06	0	3.06e-05	2.68e-06	0	0	2.09e-05	0.000758039	0	4.91e-09	3.21e-09	0	0	0	0	0	0	0	0	0	0	0	0	0
1_3623_batch10.bc1021.metaflye_ccs_contig_1_Pseudohoeflea	Pseudohoeflea_1940			S	Protein of unknown function (DUF1304)	0	0	0.0054338	0	0	0	0	0	0	0	0	0	0	0	0	0	0	0	0	0	0	0	0	0	0	0	0	0	0	0	0	0	0	0	0	276.354	0.000457121	0.0743391	0.0100582	140.43	0.000225594	0.000178242	0.00298492	103.941	3.03059	1.57e-05	0.00663012	0	0	0	0	0	0	0	0	0	0	0	3.5e-08	0	0	3.53e-06	0	8.84e-07	6.94e-05	1.94e-05	0	0.000132578	3.07e-06	0	0	0	0	0	0	0	0	0	0	0	0	0
1_3624_batch10.bc1021.metaflye_ccs_contig_1_Pseudohoeflea	Pseudohoeflea_1940	K07077; uncharacterized protein	K07077	S	Proposed role in polysaccahride synthesis	0	0	0.000722966	0	0	0	0	0	0	0	0	0	0	0	0	0	0	0	0	0	0	0	0	0	0	0	0	0	0	0	0	0	0	0	0	559.979	0.0347762	0.828156	0.0684033	421.208	0.00878653	0.0102061	0.0273918	317.024	219.499	0.000686156	0.0272758	0	0	0	0	0	0	0	0	0	0	0	1.26e-06	5e-09	2.7e-05	5.18e-05	0	0.00234085	4.88e-05	0.000200686	1.11e-06	1.51e-05	2.76e-05	0	0	0	0	0	0	0	0	0	0	0	0	0
1_3625_batch10.bc1021.metaflye_ccs_contig_1_Pseudohoeflea	Pseudohoeflea_1940			S	Phosphoenolpyruvate hydrolase-like	0	0	0.0676408	0	0	0	0	0	0	0	0	0	0	0	0	0	0	0	0	0	0	0	0	0	0	0	0	0	0	0	0	0	0	0	0	696.509	0.015624	1.82937	0.0516254	315.289	0.0027184	0.0047079	0.0077298	329.679	176.407	0.00142523	0.0269803	0	0	0	0	0	0	0	0	0	0	0	7.54e-06	2.66e-07	0.000461074	0.000193633	0	0.00020313	0.000241125	4.24e-05	2.04e-05	1.27e-05	0.000132495	0	0	0	0	0	0	0	0	0	0	0	0	0
1_3626_batch10.bc1021.metaflye_ccs_contig_1_Pseudohoeflea	Pseudohoeflea_1940	doeB; N2-acetyl-L-2,4-diaminobutanoate deacetylase [EC:3.5.1.125]	K15784	S	PFAM Succinylglutamate desuccinylase Aspartoacylase	0	0	0.11992	0	0	0	0	0	0	0	0	0	0	0	0	0	0	0	0	0	0	0	0	0	0	0	0	0	0	0	0	0	0	0	0	1599.96	0.0110475	0.0504682	0.0296135	515.447	0.00063521	0.00103429	0.0169383	625.662	17.187	1.91e-05	0.00197736	0	0	0	0	0	0	0	0	0	0	0	8.87e-05	1.76e-06	0.0170087	0.0049118	0	0.0635724	0.0146473	0.224174	0.000196073	0.00642486	0.0028003	0	0	0	4.03e-09	0	0	0	0	0	0	0	0	0
1_3627_batch10.bc1021.metaflye_ccs_contig_1_Pseudohoeflea	Pseudohoeflea_1940	doeA; ectoine hydrolase [EC:3.5.4.44]	K15783	E	Creatinase/Prolidase N-terminal domain	0	0	0.0281506	0	0	0	0	0	0	0	0	0	0	0	0	0	0	0	0	0	0	0	0	0	0	0	0	0	0	0	0	0	0	0	0	3772.89	0.0302439	0.201205	0.0212078	1375.34	0.00263427	0.000762513	0.0136919	1329.78	33.7026	5.32e-05	0.00392384	0	0	0	0	0	0	0	0	0	0	0	0.000410406	2.55e-06	0.0720548	0.0407139	0	0.267513	0.0418019	0.177566	0.000133319	0.0325602	0.00474037	0	0	0	0	0	0	0	0	0	0	0	0	0
1_3628_batch10.bc1021.metaflye_ccs_contig_1_Pseudohoeflea	Pseudohoeflea_1940			E	Ornithine cyclodeaminase/mu-crystallin family	0	0	0.0645052	0	0	0	0	0	0	0	0	0	0	0	0	0	0	0	0	0	0	0	0	0	0	0	0	0	0	0	0	0	0	0	0	1442.67	0.00359542	0.0827223	0.00320603	779.969	0.00239211	0.000147228	0.0118511	643.588	28.6624	1.82e-05	0.00182447	0	0	0	0	0	0	0	0	0	0	0	0.000152058	4.48e-06	0.0428359	0.0201594	0	0.558829	0.0415013	0.369312	3.32e-06	0.0133962	0.00416662	0	0	0	0	0	0	0	0	0	0	0	0	0
1_3629_batch10.bc1021.metaflye_ccs_contig_1_Pseudohoeflea	Pseudohoeflea_1940	E4.3.1.19, ilvA, tdcB; threonine dehydratase [EC:4.3.1.19]	K01754	E	Pyridoxal-phosphate dependent enzyme	0	0	0.0426874	0	0	0	0	0	0	0	0	0	0	0	0	0	0	0	0	0	0	0	0	0	0	0	0	0	0	0	0	0	0	0	0	1498.03	0.0070921	0.115359	0.00585955	755.545	0.000874132	0.00027768	0.00205635	905.458	47.0601	2.43e-05	0.00324892	0	0	0	0	0	0	0	0	0	0	0	6.9e-05	1.86e-06	0.0506619	0.0209168	0	0.521423	0.00563194	0.18897	4.34e-05	0.0196504	0.0101634	0	0	0	0	0	0	0	0	0	0	0	0	0
1_363_batch10.bc1021.metaflye_ccs_contig_1_Pseudohoeflea	Pseudohoeflea_1940	sdiA; LuxR family transcriptional regulator, quorum-sensing system regulator SdiA	K07782	K	Autoinducer binding domain	0	0	0.0334363	0	0	0	0	0	0	0	0	0	0	0	0	0	0	0	0	0	0	0	0	0	0	0	0	0	0	0	8.04e-06	0	0	0	0	204243	174.105	779.933	120.215	163667	41.1109	31.1137	39.372	143798	69307.5	3.96222	29.478	0	0	0	0	0	0	0	0	0	0	0	0.00145304	2.47e-05	0.24656	0.0398225	0	1.60561	0.136433	0.666428	2.21e-05	0.539805	0.0603211	0	0	0	0	0	0	0	0	0	0	5.28e-11	0	0
1_3630_batch10.bc1021.metaflye_ccs_contig_1_Pseudohoeflea	Pseudohoeflea_1940	nicE, maiA; maleate isomerase [EC:5.2.1.1]	K01799	Q	Catalyzes the conversion of maleate to fumarate	0	0	0.0229991	0	0	0	0	0	0	0	0	0	0	0	0	0	0	0	0	0	0	0	0	0	0	0	0	0	0	0	0	0	0	0	0	773.269	0.00635976	0.0603874	0.0245498	731.322	0.000924132	9.87e-05	0.000920488	657.25	14.6098	5.9e-06	0.00192846	0	0	0	0	0	0	0	0	0	0	0	0.000354575	9.7e-05	0.0438401	0.0640124	0	0.236723	0.0166879	0.152856	0.000169276	0.0278123	0.00420229	0	0	0	0	0	0	0	0	0	0	0	0	0
1_3631_batch10.bc1021.metaflye_ccs_contig_1_Pseudohoeflea	Pseudohoeflea_1940			T	Universal stress protein family	0	0	0.77761	0	0	0	0	0	0	0	0	0	0	0	0	0	0	0	0	0	0	0	0	0	0	0	0	0	0	0	0	0	0	0	0	10592.8	0.217347	3.51361	1.04164	7823.39	0.0541567	0.028459	0.0318947	6752.07	476.332	0.00761913	0.057884	0	0	0	0	0	0	0	0	0	0	0	0.122532	0.000117627	1.00487	2.20828	0	4.20837	0.801799	1.82096	0.0176393	0.303158	0.720543	0	0	0	0	0	0	0	0	0	0	0	0	0
1_3632_batch10.bc1021.metaflye_ccs_contig_1_Pseudohoeflea	Pseudohoeflea_1940	dctM; C4-dicarboxylate transporter, DctM subunit	K11690	G	Tripartite ATP-independent periplasmic transporter, DctM component	0	0	1.53188	0	0	0	0	0	0	0	0	0	0	0	0	0	0	0	0	0	0	0	0	0	0	0	0	0	0	0	0	0	0	0	0	22977.8	0.145177	1.52535	0.261252	9251.3	0.0215986	0.0134228	0.0326142	7418.83	237.771	0.0012205	0.0453628	0.00946173	0	0	0	0	0	0	0	0	0	0	0.0205332	1.73e-05	2.26662	0.67315	0	2.49957	0.642092	5.7717	0.00764249	0.334613	0.0870057	0	0	0	0	0	0	0	0	0	0	0	0	0
1_3633_batch10.bc1021.metaflye_ccs_contig_1_Pseudohoeflea	Pseudohoeflea_1940			G	Tripartite ATP-independent periplasmic transporters, DctQ component	0	0	35.9989	0	1.21e-05	0	0	0	0	0	0	0	0	0	0	0	0	0	0	0	0	0	0	0	0	0	0	0	0	0	0	0	0	0	0	197075	2.97658	20.8922	1.48064	68113.6	0.328361	0.205935	0.753948	98258.8	3700.09	0.0181187	0.751849	0.178657	0	0	0	0	0	0	0	0	0	0	0.365319	0.00171569	17.6397	12.8244	0	23.539	12.1751	19.3312	0.460342	5.74559	2.14788	0	0	0	0	0	0	0	0	0	0	0	0	0
1_3634_batch10.bc1021.metaflye_ccs_contig_1_Pseudohoeflea	Pseudohoeflea_1940	yiaO; TRAP-type transport system periplasmic protein	K21395	G	Bacterial extracellular solute-binding protein, family 7	0	0	4532.28	0	1.5e-05	0	0	0	0	0	0	0	0	0	0	0	0	0	0	0	0	0	0	0	0	0	0	0	0	0	0	0	0	0	0	9.85039e+06	1416.42	1920.41	358.169	8.00085e+06	205.427	79.5631	110.709	7.9834e+06	274643	5.72372	153.313	0	0	0	0	0	0	0	0	0	0	0	1063.39	1.73707	3414.65	9017.86	0	8655.15	2689.31	10445.5	335.233	2219.33	468.773	0	0	0	0	0	0	1.4e-12	0	0	0	0	0	0
1_3635_batch10.bc1021.metaflye_ccs_contig_1_Pseudohoeflea	Pseudohoeflea_1940			K	Transcriptional regulators containing a DNA-binding HTH domain and an aminotransferase domain (MocR family) and their eukaryotic orthologs	0	0	2.08e-05	0	0	0	0	0	0	0	0	0	0	0	0	0	0	0	0	0	0	0	0	0	0	0	0	0	0	0	0	0	0	0	0	3549.64	0.00500138	0.121898	0.0279101	2373.21	0.00250374	0.00137665	0.021437	1985.59	83.1922	9.01e-05	0.0056992	0	0	0	0	0	0	0	0	0	0	0	2.52e-05	1.23e-07	0.000438684	9.85e-05	0	0.00126414	0.000344363	0.00345937	3.75e-06	1.53e-05	0.000102176	0	0	0	0	0	0	0	0	0	0	0	0	0
1_3636_batch10.bc1021.metaflye_ccs_contig_1_Pseudohoeflea	Pseudohoeflea_1940	doeX; Lrp/AsnC family transcriptional regulator, regulator of ectoine-degradation genes	K15782	K	helix_turn_helix ASNC type	0	0	0	0	0	0	0	0	0	0	0	0	0	0	0	0	0	0	0	0	0	0	0	0	0	0	0	0	0	0	0	0	0	0	0	469.414	3.31e-05	0.0188006	0.000236342	109.451	0.000275252	9.28e-05	0.00779168	164.417	0.422429	2.28e-06	0.00041318	0	0	0	0	0	0	0	0	0	0	0	3.78e-08	0	5.05e-05	0.000102786	0	0	3.28e-05	0.00161727	0	1.16e-05	7.97e-08	0	0	0	0	0	0	0	0	0	0	0	0	0
1_3637_batch10.bc1021.metaflye_ccs_contig_1_Pseudohoeflea	Pseudohoeflea_1940	doeC; aspartate-semialdehyde dehydrogenase [EC:1.2.1.-]	K15786	C	Aldehyde dehydrogenase family	0	0	2.32e-05	0	0	0	0	0	0	0	0	0	0	0	0	0	0	0	0	0	0	0	0	0	0	0	0	0	0	0	0	0	0	0	0	14.0088	1.29e-06	0.000141347	3.84e-06	2.55327	1.13e-07	1.29e-07	4.27e-06	1.76059	0.117222	4.24e-10	1.67e-06	0	0	0	0	0	0	0	0	0	0	0	1.15e-09	7.89e-12	3.44e-06	1.66e-07	0	0.000408536	3.75e-05	6.41e-07	1.14e-08	6.67e-06	1.91e-06	0	0	0	0	0	0	0	0	0	0	0	0	0
1_3638_batch10.bc1021.metaflye_ccs_contig_1_Pseudohoeflea	Pseudohoeflea_1940	doeD; L-2,4-diaminobutyrate transaminase [EC:2.6.1.76]	K15785	H	Aminotransferase class-III	0	0	0.000207327	0	0	0	0	0	0	0	0	0	0	0	0	0	0	0	0	0	0	0	0	0	0	0	0	0	0	0	0	0	0	0	0	172.66	2.51e-05	0.017487	0.000418514	27.8973	0.000122582	2.46e-05	0.000228746	33.3149	1.54421	9.33e-07	0.00018346	0	0	0	0	0	0	0	0	0	0	0	4.64e-07	1.04e-07	0.000160555	1.92e-06	0	0.00428107	0.000722031	8.49e-05	8.48e-08	0.00014666	7.12e-06	0	0	0	0	0	0	0	0	0	0	0	0	0
1_3639_batch10.bc1021.metaflye_ccs_contig_1_Pseudohoeflea	Pseudohoeflea_1940			K	Bacterial regulatory proteins, tetR family	0	0	0.464966	0	1.14e-06	0	0	0	0	0	0	0	0	0	0	0	0	0	0	0	0	0	0	0	0	0	0	0	0	0	0	0	0	0	0	168673	61.6247	866.677	127.012	36895.8	14.2798	13.3281	46.8685	60656.3	25172.6	3.93137	48.3186	0	0	0	0	0	0	0	0	0	0	0	0.0010904	1.14e-05	0.0248661	0.0138997	0	1.99442	0.0497484	0.12033	0.00593733	0.0560274	0.0119868	0	0	0	0	0	0	0	0	0	0	0	0	0
1_364_batch10.bc1021.metaflye_ccs_contig_1_Pseudohoeflea	Pseudohoeflea_1940			C	alcohol dehydrogenase	0	0	0.00236982	0	0	0	0	0	0	0	0	0	0	0	0	0	0	0	0	0	0	0	0	0	0	0	0	0	0	0	0	0	0	0	0	6266.83	0.838656	11.6301	2.24925	3989.21	0.0956044	0.138413	0.36428	4214.15	710.831	0.0201956	0.329672	0	0.231102	0	0	0	0	0	0	0	0	0	2.13e-05	8.5e-07	0.000362267	5.16e-05	0	0.00708115	0.0021437	0.000384552	0.000166403	0.000695399	0.00081032	0	0	0	0	0	0	0	0	0	0	0	0	0
1_3640_batch10.bc1021.metaflye_ccs_contig_1_Pseudohoeflea	Pseudohoeflea_1940	yagT; xanthine dehydrogenase YagT iron-sulfur-binding subunit	K13483	C	[2Fe-2S] binding domain	0	0	0.00058783	0	0	0	0	0	0	0	0	0	0	0	0	0	0	0	0	0	0	0	0	0	0	0	0	0	0	0	0	0	0	0	0	210.923	5.65e-05	0.00862751	0.000701754	35.7992	2.55e-06	5.52e-06	3.89e-05	46.0313	0.743666	6.89e-09	6.87e-05	0	0	0	0	0	0	0	0	0	0	0	5.47e-11	0	0	0	0	1.26e-06	1.85e-06	0.000227062	1.21e-12	9.06e-08	0	0	0	0	0	0	0	0	0	0	0	0	0	0
1_3641_batch10.bc1021.metaflye_ccs_contig_1_Pseudohoeflea	Pseudohoeflea_1940	yagS; xanthine dehydrogenase YagS FAD-binding subunit [EC:1.17.1.4]	K11178	C	Molybdopterin dehydrogenase	0	0	0	0	0	0	0	0	0	0	0	0	0	0	0	0	0	0	0	0	0	0	0	0	0	0	0	0	0	0	0	0	0	0	0	49.7151	2.1e-07	0.00750942	0.000508988	10.9606	1.98e-07	4.24e-07	6.87e-06	6.96426	0.571851	8.2e-08	2.3e-06	0	0	0	0	0	0	0	0	0	0	0	0	0	0	2.62e-07	0	0.000237295	1.57e-06	2.07e-06	1.17e-07	7.6e-10	0	0	0	0	0	0	0	0	0	0	0	0	0	0
1_3642_batch10.bc1021.metaflye_ccs_contig_1_Pseudohoeflea	Pseudohoeflea_1940	yagR; xanthine dehydrogenase YagR molybdenum-binding subunit [EC:1.17.1.4]	K11177	C	Aerobic-type carbon monoxide dehydrogenase, large subunit CoxL	0	0	2.79e-05	0	0	0	0	0	0	0	0	0	0	0	0	0	0	0	0	0	0	0	0	0	0	0	0	0	0	0	0	0	0	0	0	161.128	0.000303812	0.00382188	0.000269391	36.3983	4.82e-06	1.53e-05	8.89e-05	29.7014	1.83435	9.95e-07	0.000143655	0	0	0	0	0	0	0	0	0	0	0	7.43e-09	7.32e-11	5.63e-07	2.35e-07	0	2.17e-05	1.33e-05	1.45e-07	0	1.36e-05	1.87e-06	0	0	0	0	0	0	0	0	0	0	0	0	0
1_3643_batch10.bc1021.metaflye_ccs_contig_1_Pseudohoeflea	Pseudohoeflea_1940			S	fumarylacetoacetate (FAA) hydrolase	0	0	0.0251811	0	0	0	0	0	0	0	0	0	0	0	0	0	0	0	0	0	0	0	0	0	0	0	0	0	0	0	0	0	0	0	0	4726.66	0.170964	3.12167	0.41202	1515.57	0.0743966	0.0523993	0.119982	1187.05	487.898	0.00321891	0.116716	0	0	0	0	0	0	0	0	0	0	0	1.63e-06	1.31e-07	0.00126936	0.00617425	0	0.0313456	0.0020704	0.00712521	7.24e-06	0.00146044	0.000150649	0	0	0	0	0	0	0	0	0	0	0	0	0
1_3644_batch10.bc1021.metaflye_ccs_contig_1_Pseudohoeflea	Pseudohoeflea_1940	xylD; xylonate dehydratase [EC:4.2.1.82]	K22186	EG	Belongs to the IlvD Edd family	0	0	0.00100996	0	0	0	0	0	0	0	0	0	0	0	0	0	0	0	0	0	0	0	0	0	0	0	0	0	0	0	0	0	0	0	0	541.779	0.0246565	0.762371	0.0297027	438.551	0.00865867	0.00465719	0.0150707	300.853	54.8608	0.000383375	0.0158205	0	0	0	0	0	0	0	0	0	0	0	8.84e-07	1.38e-07	5.09e-05	0.000238179	0	0.00209698	0.000198281	0.00136494	4.57e-06	3.7e-05	8.56e-05	0	0	0	0	0	0	0	0	0	0	0	0	0
1_3645_batch10.bc1021.metaflye_ccs_contig_1_Pseudohoeflea	Pseudohoeflea_1940	gnl, RGN; gluconolactonase [EC:3.1.1.17]	K01053	G	SMP-30/Gluconolaconase/LRE-like region	0	0	4.98e-05	0	0	0	0	0	0	0	0	0	0	0	0	0	0	0	0	0	0	0	0	0	0	0	0	0	0	0	0	0	0	0	0	532.873	0.0203342	0.178725	0.0698978	471.241	0.00421395	0.00172419	0.00637138	230.72	39.0622	0.000177259	0.0047938	0	0	0	0	0	0	0	0	0	0	0	3.12e-07	0	2.39e-05	9.45e-05	0	0.015249	0.00497103	0.00276875	1.21e-06	0.00176942	5.29e-05	0	0	0	0	0	0	0	0	0	0	0	0	0
1_3646_batch10.bc1021.metaflye_ccs_contig_1_Pseudohoeflea	Pseudohoeflea_1940	rbsC; ribose transport system permease protein	K10440	G	Belongs to the binding-protein-dependent transport system permease family	0	0	0	0	0	0	0	0	0	0	0	0	0	0	0	0	0	0	0	0	0	0	0	0	0	0	0	0	0	0	0	0	0	0	0	63.7257	0.00060648	0.0178808	0.00404408	10.7791	9.28e-05	9.67e-05	0.00175003	9.57104	5.06366	6.01e-06	0.000379696	0	0	0	0	0	0	0	0	0	0	0	2.61e-07	1.69e-09	0.000227415	4e-05	0	0.000128038	3.79e-06	0.00288395	0	0.000256463	5.33e-06	0	0	0	0	0	0	0	0	0	0	0	0	0
1_3647_batch10.bc1021.metaflye_ccs_contig_1_Pseudohoeflea	Pseudohoeflea_1940	rbsC; ribose transport system permease protein	K10440	G	Belongs to the binding-protein-dependent transport system permease family	0	0	0.00781415	0	0	0	0	0	0	0	0	0	0	0	0	0	0	0	0	0	0	0	0	0	0	0	0	0	0	0	0	0	0	0	0	83.1529	0.00126039	0.0187758	0.000187245	10.9935	0.000311561	4.59e-05	1.54e-05	5.54428	7.85182	2.14e-05	3.42e-05	0	0	0	0	0	0	0	0	0	0	0	3.78e-09	1.39e-09	1.05e-05	6.76e-05	0	0.000266167	4.46e-06	0.0151606	0	0.000367959	5.29e-05	0	0	0	0	0	0	0	0	0	0	0	0	0
1_3648_batch10.bc1021.metaflye_ccs_contig_1_Pseudohoeflea	Pseudohoeflea_1940	rbsA; ribose transport system ATP-binding protein [EC:7.5.2.7]	K10441	G	ABC transporter	0	0	0.00554063	0	0	0	0	0	0	0	0	0	0	0	0	0	0	0	0	0	0	0	0	0	0	0	0	0	0	0	0	0	0	0	0	406.204	0.0154067	0.161021	0.00238597	43.832	0.000821628	0.000130411	0.00377589	36.108	15.7079	4.93e-05	0.000482467	0	0	0	0	0	0	0	0	0	0	0	2.02e-06	1.45e-09	0.000211009	2.4e-05	0	0.00099525	0.000212628	0.00449234	4.56e-07	4.8e-05	2.35e-05	0	0	0	0	0	0	0	0	0	0	0	0	0
1_3649_batch10.bc1021.metaflye_ccs_contig_1_Pseudohoeflea	Pseudohoeflea_1940	rbsB; ribose transport system substrate-binding protein	K10439	G	ribose ABC transporter	0	0	0.898345	0	4.65e-08	0	0	0	0	0	0	0	0	0	0	0	0	0	0	0	0	0	0	0	0	0	0	0	0	0	0	0	0	0	0	18058.3	10.1892	120.251	11.782	9186.13	2.42413	1.7817	3.12359	7319.85	12983.4	0.227844	2.23052	0	0	0	0	0	0	0	0	0	0	0	0.000532444	4.69e-06	0.0757069	0.337543	0	0.902977	0.122599	2.01532	0.000544297	0.199861	0.0416415	0	0	0	0	0	0	0	0	0	0	0	0	0
1_365_batch10.bc1021.metaflye_ccs_contig_1_Pseudohoeflea	Pseudohoeflea_1940			C	Belongs to the aldehyde dehydrogenase family	0	0	0.0133725	0	0	0	0	0	0	0	0	0	0	0	0	0	0	0	0	0	0	0	0	0	0	0	0	0	0	0	0	0	0	0	0	10922.5	1.37485	8.3407	2.78182	5455.24	0.10324	0.129309	0.630349	6167.76	1078.55	0.00998296	0.378014	0	0	0	0	0	0	0	0	0	0	0	1.87e-05	1.87e-07	0.00010801	0.000150654	0	0.0220455	0.000330404	0.00880019	2.03e-05	0.00148439	0.000219535	0	0	0	0	0	0	0	0	0	0	0	0	0
1_3650_batch10.bc1021.metaflye_ccs_contig_1_Pseudohoeflea	Pseudohoeflea_1940			K	FCD	0	0	0.0196248	0	0	0	0	0	0	0	0	0	0	0	0	0	0	0	0	0	0	0	0	0	0	0	0	0	0	0	0	0	0	0	0	22401	0.298488	1.4859	0.535353	2292.68	0.0679301	0.00610583	0.234871	2751.75	497.703	0.000115156	0.0335266	0	0	0	0	0	0	0	0	0	0	0	0.000659307	3.65e-05	8.22e-05	0.00102827	0	3.75e-05	0.00263394	0.00486482	0.000151001	0.00118322	0.00403267	0	0	0	0	0	0	0	0	0	0	0	0	0
1_3651_batch10.bc1021.metaflye_ccs_contig_1_Pseudohoeflea	Pseudohoeflea_1940			K	FCD	0	0	0.00128238	0	0	0	0	0	0	0	0	0	0	0	0	0	0	0	0	0	0	0	0	0	0	0	0	0	0	0	0	0	0	0	0	4733.67	0.0535459	0.183936	0.0164996	848.186	0.00410277	0.000617444	0.00186991	1095.65	148.956	1.92e-05	0.000785259	0	0	0	0	0	0	0	0	0	0	0	1.57e-05	7.69e-08	0.000874925	0.00145985	0	0.000121048	0.000260912	0.00026109	2.42e-05	5.32e-05	0.000449696	0	0	0	0	0	0	0	0	0	0	0	0	0
1_3652_batch10.bc1021.metaflye_ccs_contig_1_Pseudohoeflea	Pseudohoeflea_1940			S	metal-dependent hydrolase of the TIM-barrel fold	0	0	0	0	0	0	0	0	0	0	0	0	0	0	0	0	0	0	0	0	0	0	0	0	0	0	0	0	0	0	0	0	0	0	0	2.93282	4.54e-05	0.00032386	7.35e-05	0.861559	1.31e-07	3.71e-07	1.29e-06	0.660537	0.00819817	7.11e-10	2.84e-06	0	0	0	0	0	0	0	0	0	0	0	2.45e-09	0	0	0	0	0	0	0	0	0	0	0	0	0	0	0	0	0	0	0	0	0	0	0
1_3653_batch10.bc1021.metaflye_ccs_contig_1_Pseudohoeflea	Pseudohoeflea_1940	K07161; uncharacterized protein	K07161	S	Protein containing von Willebrand factor type A (VWA) domain	0	0	0	0	0	0	0	0	0	0	0	0	0	0	0	0	0	0	0	0	0	0	0	0	0	0	0	0	0	0	0	0	0	0	0	2.44421	7.72e-08	5.3e-05	3.68e-06	0.369509	6.78e-08	4.75e-07	6.93e-06	0.22819	0.0181482	3.32e-09	2.2e-07	0	0	0	0	0	0	0	0	0	0	0	2.46e-11	0	5.38e-06	2.06e-07	0	0	1.08e-06	0	0	0	0	0	0	0	0	0	0	0	0	0	0	0	0	0
1_3654_batch10.bc1021.metaflye_ccs_contig_1_Pseudohoeflea	Pseudohoeflea_1940			S	AAA domain (dynein-related subfamily)	0	0	0	0	0	0	0	0	0	0	0	0	0	0	0	0	0	0	0	0	0	0	0	0	0	0	0	0	0	0	0	0	0	0	0	5.9953	2.21e-05	0.000992082	4.8e-05	1.36148	2.87e-06	3.42e-06	2.27e-05	0.0272503	0.462288	1.05e-06	6.94e-07	0	0	0	0	0	0	0	0	0	0	0	4.95e-08	0	0	0	0	0	0	3.64e-05	0	8.73e-05	0	0	0	0	0	0	0	0	0	0	0	0	0	0
1_3655_batch10.bc1021.metaflye_ccs_contig_1_Pseudohoeflea	Pseudohoeflea_1940			C	aldehyde oxidase and xanthine dehydrogenase molybdopterin binding	0	0	0	0	0	0	0	0	0	0	0	0	0	0	0	0	0	0	0	0	0	0	0	0	0	0	0	0	0	0	0	0	0	0	0	7.53574	4.71e-06	0.000790251	1.94e-05	1.57783	1.39e-06	4.11e-07	4.32e-05	0.302877	0.0930133	6.7e-08	4.36e-06	0	0	0	0	0	0	0	0	0	0	0	0	0	0	3.32e-07	0	0.00108631	2.48e-06	0	0	1.7e-05	0	0	0	0	0	0	0	0	0	0	0	0	0	0
1_3656_batch10.bc1021.metaflye_ccs_contig_1_Pseudohoeflea	Pseudohoeflea_1940			C	Aldehyde oxidase and xanthine dehydrogenase a b hammerhead	0	0	0	0	0	0	0	0	0	0	0	0	0	0	0	0	0	0	0	0	0	0	0	0	0	0	0	0	0	0	0	0	0	0	0	1.4551	1.51e-06	4.99e-05	1.44e-05	3.63335	6.49e-07	1.62e-07	1.33e-05	0.399556	0.0954374	2.46e-10	9.06e-07	0	0	0	0	0	0	0	0	0	0	0	0	1.13e-08	0	0	0	5.38e-08	9.9e-06	0	0	1.38e-06	0	0	0	0	0	0	0	0	0	0	0	0	0	0
1_3657_batch10.bc1021.metaflye_ccs_contig_1_Pseudohoeflea	Pseudohoeflea_1940	coxS; aerobic carbon-monoxide dehydrogenase small subunit [EC:1.2.5.3]	K03518	C	[2Fe-2S] binding domain	0	0	0	0	0	0	0	0	0	0	0	0	0	0	0	0	0	0	0	0	0	0	0	0	0	0	0	0	0	0	0	0	0	0	0	21.335	6.82e-05	0.000591001	0.00138609	0.828026	9.79e-08	4.17e-07	0.000438321	1.65146	0.850658	3.93e-09	1.18e-07	0	0	0	0	0	0	0	0	0	0	0	0	7.39e-06	6.58e-08	0	0	0	0	0	0	0	0	0	0	0	0	0	0	0	0	0	0	0	0	0
1_3658_batch10.bc1021.metaflye_ccs_contig_1_Pseudohoeflea	Pseudohoeflea_1940			C	Aerobic-type carbon monoxide dehydrogenase, middle subunit CoxM	0	0	0	0	0	0	0	0	0	0	0	0	0	0	0	0	0	0	0	0	0	0	0	0	0	0	0	0	0	0	0	0	0	0	0	21.4704	2.48e-05	0.00109781	0.000167826	2.45992	8.95e-09	8.3e-06	6.66e-05	1.01323	0.566732	1.57e-08	2.78e-06	0	0	0	0	0	0	0	0	0	0	0	5.08e-09	0	0	8.27e-07	0	0	2.47e-06	0	2.66e-06	0	1.25e-09	0	0	0	0	0	0	0	0	0	0	0	0	0
1_3659_batch10.bc1021.metaflye_ccs_contig_1_Pseudohoeflea	Pseudohoeflea_1940			S	Polyketide cyclase / dehydrase and lipid transport	0	0	0.000346004	0	0	0	0	0	0	0	0	0	0	0	0	0	0	0	0	0	0	0	0	0	0	0	0	0	0	0	0	0	0	0	0	26.3543	4.03e-05	0.0021613	0.00208501	1.42511	2.78e-06	4.15e-05	0.00182989	3.8856	1.32262	1.52e-05	2.73e-05	0	0	0	0	0	0	0	0	0	0	0	0	0	3.46e-07	8.6e-06	0	1.8e-05	0	0	0	1.49e-05	0	0	0	0	0	0	0	0	0	0	0	0	0	0
1_366_batch10.bc1021.metaflye_ccs_contig_1_Pseudohoeflea	Pseudohoeflea_1940	glnA, GLUL; glutamine synthetase [EC:6.3.1.2]	K01915	E	glutamine synthetase	0	0	1.85e-05	0	0	0	0	0	0	0	0	0	0	0	0	0	0	0	0	0	0	0	0	0	0	0	0	0	0	0	0	0	0	0	0	1672.89	0.0206471	1.45655	0.0844933	637.355	0.00696406	0.0116338	0.0433098	687.344	251.839	0.000307233	0.0249111	0	0	0	0	0	0	0	0	0	0	0	7.77e-06	1.11e-08	9.09e-05	1.03e-05	0	0.000922901	0.000148551	7.24e-05	1.08e-06	0.000134005	2.58e-05	0	0	0	0	0	0	0	0	0	0	0	0	0
1_3660_batch10.bc1021.metaflye_ccs_contig_1_Pseudohoeflea	Pseudohoeflea_1940			K	Transcriptional regulator	0	0	0.0969706	0	8.08e-08	0	0	0	0	0	0	0	0	0	0	0	0	0	0	0	0	0	0	0	0	0	0	0	0	0	0	0	0	0	0	4958.87	5.60894	45.1469	11.7243	1856.39	0.750685	1.23367	4.60424	2266.76	3018.35	0.109278	1.72256	0	0	0	0	0	0	0	0	2.32e-07	0	0	0.00166872	1.99e-07	0.0137367	0.0151861	0	0.0202868	0.020865	0.0661179	4.75e-06	0.00499572	0.00997229	0	0	0	0	0	0	0	0	0	0	0	0	0
1_3661_batch10.bc1021.metaflye_ccs_contig_1_Pseudohoeflea	Pseudohoeflea_1940			S	Protein of unknown function (DUF421)	0	0	0.00797461	0	0	0	0	0	0	0	0	0	0	0	0	0	0	0	0	0	0	0	0	0	0	0	0	0	0	0	0	0	0	0	0	284.014	0.0102148	0.123625	0.0281769	28.4032	0.00105269	0.00225778	0.0170188	112.037	23.0359	3.31e-05	0.00793653	0	0	0	0	0	0	0	0	0	0	0	1.49e-06	0	5.24e-09	6.51e-06	0	0.0101532	1.2e-05	0.00239433	6.01e-05	1.92e-05	0	0	0	0	0	0	0	0	0	0	0	0	0	0
1_3662_batch10.bc1021.metaflye_ccs_contig_1_Pseudohoeflea	Pseudohoeflea_1940			S	membrane	0	0	0	0	0	0	0	0	0	0	0	0	0	0	0	0	0	0	0	0	0	0	0	0	0	0	0	0	0	0	0	0	0	0	0	38.3094	0.00150025	0.020659	0.0338363	41.3878	0.000381377	0.00265482	0.00440382	17.1824	3.44874	1.13e-05	0.000509016	0	0	0	0	0	0	0	0	0	0	0	7.53e-12	0	1.03e-05	0.000154263	0	2.1e-06	0.000576348	0	5.15e-06	1.54e-07	1.06e-08	0	0	0	0	0	0	0	0	0	0	0	0	0
1_3663_batch10.bc1021.metaflye_ccs_contig_1_Pseudohoeflea	Pseudohoeflea_1940					0	0	0	0	0	0	0	0	0	0	0	0	0	0	0	0	0	0	0	0	0	0	0	0	0	0	0	0	0	0	0	0	0	0	0	1126.14	0.000293011	0.0192165	0.000731494	115.509	2.85e-05	3.74e-06	2.47e-05	135.157	0.324205	3.45e-06	7.64e-06	0	0	0	0	0	0	0	0	0	0	0	3.39e-07	0	4.01e-05	0	0	7.61e-06	0	0	0	5.89e-07	0	0	0	0	0	0	0	0	0	0	0	0	0	0
1_3664_batch10.bc1021.metaflye_ccs_contig_1_Pseudohoeflea	Pseudohoeflea_1940			M	von Willebrand factor, type A	0	0	0	0	0	0	0	0	0	0	0	0	0	0	0	0	0	0	0	0	0	0	0	0	0	0	0	0	0	0	0	0	0	0	0	2.84066	4.57e-07	6.51e-05	1.1e-07	1.09981	9.51e-08	1.68e-07	1.37e-07	5.1806	0.0424591	1.46e-10	6.08e-09	0	0	0	0	0	0	0	0	0	0	0	3.46e-09	0	1.89e-07	0	0	0	5.78e-07	1.28e-06	0	0	0	0	0	0	0	0	0	0	0	0	0	0	0	0
1_3665_batch10.bc1021.metaflye_ccs_contig_1_Pseudohoeflea	Pseudohoeflea_1940					0	0	1.04e-05	0	0	0	0	0	0	0	0	0	0	0	0	0	0	0	0	0	0	0	0	0	0	0	0	0	0	0	0	0	0	0	0	45.1064	1.1e-06	0.00155848	5.69e-06	5.07998	1.91e-07	2.14e-06	1.47e-05	11.6958	0.275561	1.59e-09	5.9e-07	0	0	0	0	0	0	0	0	0	0	0	5.8e-10	0	0	0	0	0	0	3.76e-05	3.34e-07	2.67e-07	1.03e-08	0	0	0	0	0	0	0	0	0	0	0	0	0
1_3666_batch10.bc1021.metaflye_ccs_contig_1_Pseudohoeflea	Pseudohoeflea_1940			None	None	0	0	0	0	0	0	0	0	0	0	0	0	0	0	0	0	0	0	0	0	0	0	0	0	0	0	0	0	0	0	0	0	0	0	0	63.2682	3.17e-07	0.00694841	1.95e-05	27.1082	6.92e-07	2.58e-07	0	16.5689	2.12236	9.44e-08	4.09e-06	0	0	0	0	0	0	0	0	0	0	0	7.93e-09	0	0	0	0	0	0	0	5.15e-07	0	0	0	0	0	0	0	0	0	0	0	0	0	0	0
1_3667_batch10.bc1021.metaflye_ccs_contig_1_Pseudohoeflea	Pseudohoeflea_1940			T	sh3 domain protein	0	0	0	0	0	0	0	0	0	0	0	0	0	0	0	0	0	0	0	0	0	0	0	0	0	0	0	0	0	0	0	0	0	0	0	178.559	8.24e-05	0.000337399	9.52e-05	11.1289	1.91e-06	5.25e-06	7.73e-07	10.4987	0.431153	3.32e-07	1.58e-06	0	0	0	0	0	0	0	0	0	0	0	1e-10	0	0	0	0	0.00621864	0	1.75e-05	0	6.87e-10	0	0	0	0	0	0	0	0	0	0	0	0	0	0
1_3668_batch10.bc1021.metaflye_ccs_contig_1_Pseudohoeflea	Pseudohoeflea_1940			T	Bacterial SH3 domain homologues	0	0	0	0	0	0	0	0	0	0	0	0	0	0	0	0	0	0	0	0	0	0	0	0	0	0	0	0	0	0	0	0	0	0	0	51.9468	7.3e-05	0.000284403	2.97e-05	8.40951	5.83e-06	9.52e-08	1.92e-05	7.64728	0.851512	7.33e-06	3.57e-06	0	0	0	0	0	0	0	0	0	0	0	1.79e-06	0	0	0	0	5.86e-07	0	6.04e-05	0	0	0	0	0	0	0	0	0	0	0	0	0	0	0	0
1_3669_batch10.bc1021.metaflye_ccs_contig_1_Pseudohoeflea	Pseudohoeflea_1940			K	helix_turn_helix, Lux Regulon	0	0	0.00238659	0	0	0	0	0	0	0	0	0	0	0	0	0	0	0	0	0	0	0	0	0	0	0	0	0	0	0	0	0	0	0	0	7195.07	0.978492	25.2581	3.5597	2417.22	0.256289	0.408513	1.31048	3318.17	1716.23	0.0217777	0.727268	0	0	0	0	0	0	0	0	0	0	0	8.93e-05	2.2e-07	0.00237658	0.00119826	0	0.132339	0.000797697	0.0225525	4.31e-05	0.00288347	0.000671001	0	0	0	0	0	0	0	0	0	0	0	0	0
1_367_batch10.bc1021.metaflye_ccs_contig_1_Pseudohoeflea	Pseudohoeflea_1940			Q	Bacterial extracellular solute-binding protein, family 7	0	0	0.27585	0	0	0	0	0	0	0	0	0	0	0	0	0	0	0	0	0	0	0	0	0	0	0	0	0	0	0	0	0	0	0	0	9913.17	2.8711	89.4297	13.9264	3163.82	0.531396	1.13887	2.66982	3374.12	3687.35	0.0667834	2.46496	0	0	0	0	0	0	0	0	0	0	0	0.00306223	4.13e-06	0.00783377	0.0441558	0	0.423912	0.078551	0.0956249	0.00476397	0.0661159	0.00786496	0	0	0	0	0	0	0	0	0	0	0	0	0
1_3670_batch10.bc1021.metaflye_ccs_contig_1_Pseudohoeflea	Pseudohoeflea_1940	msmX, msmK, malK, sugC, ggtA, msiK; multiple sugar transport system ATP-binding protein [EC:7.5.2.-]	K10112	P	Part of the ABC transporter complex UgpABCE involved in sn-glycerol-3-phosphate import. Responsible for energy coupling to the transport system	0	0	0.00015061	0	0	0	0	0	0	0	0	0	0	0	0	0	0	0	0	0	0	0	0	0	0	0	0	0	0	0	0	0	0	0	0	158.975	0.00525138	0.074261	0.0281709	46.3887	0.000722281	0.000954105	0.0155229	22.2372	12.8501	0.000154556	0.00697947	0	0	0	0	0	0	0	0	0	0	0	1.57e-06	4.97e-08	2.65e-05	8.77e-05	0	0.000851108	0.00187175	0.00779602	2.58e-07	0.000139931	6.25e-05	0	0	0	0	0	0	0	0	0	0	0	0	0
1_3671_batch10.bc1021.metaflye_ccs_contig_1_Pseudohoeflea	Pseudohoeflea_1940	msmE; raffinose/stachyose/melibiose transport system substrate-binding protein	K10117	G	carbohydrate transport	0	0	0.00112827	0	0	0	0	0	0	0	0	0	0	0	0	0	0	0	0	0	0	0	0	0	0	0	0	0	0	0	0	0	0	0	0	163.408	0.00175721	0.0169096	0.00187564	13.76	0.000165728	0.000147657	0.00206956	34.0838	9.99558	2.39e-06	0.000386627	0	0	0	0	0	0	0	0	0	0	0	1.51e-06	9.01e-08	5.9e-05	2.63e-05	0	0.00392316	0.00014368	0.000419126	1.29e-07	0.000255727	0.00139083	0	0	0	0	0	0	0	0	0	0	0	0	0
1_3672_batch10.bc1021.metaflye_ccs_contig_1_Pseudohoeflea	Pseudohoeflea_1940	iolE; inosose dehydratase [EC:4.2.1.44]	K03335	G	myo-inosose-2 dehydratase activity	0	0	0.000105645	0	0	0	0	0	0	0	0	0	0	0	0	0	0	0	0	0	0	0	0	0	0	0	0	0	0	0	0	0	0	0	0	19.9994	0.000197491	0.00717492	0.00135868	12.4745	8.37e-06	1.37e-05	1.53e-05	15.0365	0.946792	3.02e-08	0.000493318	0	0	0	0	0	0	0	0	0	0	0	5.3e-08	1.84e-08	8.78e-05	3.92e-05	0	0.000547552	0.000911809	1.84e-05	2.93e-08	3.5e-05	2.2e-06	0	0	0	0	0	0	0	0	0	0	0	0	0
1_3673_batch10.bc1021.metaflye_ccs_contig_1_Pseudohoeflea	Pseudohoeflea_1940	msmF; raffinose/stachyose/melibiose transport system permease protein	K10118	G	COG1175 ABC-type sugar transport systems permease components	0	0	0	0	0	0	0	0	0	0	0	0	0	0	0	0	0	0	0	0	0	0	0	0	0	0	0	0	0	0	0	0	0	0	0	0	4.79e-05	0.00133473	0.000136359	0.933025	6.84e-06	2.18e-06	3.23e-05	0.32925	0.0365708	5.88e-08	5.2e-05	0	0	0	0	0	0	0	0	0	0	0	1.56e-07	0	2.4e-09	0	0	2.02e-05	0.000337345	0	0	7.87e-06	1.27e-07	0	0	0	0	0	0	0	0	0	0	0	0	0
1_3674_batch10.bc1021.metaflye_ccs_contig_1_Pseudohoeflea	Pseudohoeflea_1940			G	COG1175 ABC-type sugar transport systems permease components	0	0	0	0	0	0	0	0	0	0	0	0	0	0	0	0	0	0	0	0	0	0	0	0	0	0	0	0	0	0	0	0	0	0	0	0.52312	0.00341047	0.000947411	2.42e-05	0.121324	0.000584463	2.15e-06	0.000163489	0.822546	10.5426	4.5e-08	1.5e-05	0	0	0	0	0	0	0	0	0	0	0	4.69e-09	0	0	0	0	0	0	0	0	0	0	0	0	0	0	0	0	0	0	0	0	0	0	0
1_3675_batch10.bc1021.metaflye_ccs_contig_1_Pseudohoeflea	Pseudohoeflea_1940	msmG; raffinose/stachyose/melibiose transport system permease protein	K10119	P	ABC-type sugar transport system, permease component	0	0	0.000374638	0	0	0	0	0	0	0	0	0	0	0	0	0	0	0	0	0	0	0	0	0	0	0	0	0	0	0	0	0	0	0	0	2.5929	2.22e-06	0.000347485	6.57e-05	0.672645	1.54e-06	5.89e-07	1.57e-06	0.798174	0.825129	2e-07	4.79e-06	0	0	0	0	0	0	0	0	0	0	0	0	2.7e-13	0	0	0	2.31e-07	5.21e-05	0	1.57e-07	0.000119657	1.31e-05	0	0	0	0	0	0	0	0	0	0	0	0	0
1_3676_batch10.bc1021.metaflye_ccs_contig_1_Pseudohoeflea	Pseudohoeflea_1940			S	oxidoreductase	0	0	0.000721868	0	0	0	0	0	0	0	0	0	0	0	0	0	0	0	0	0	0	0	0	0	0	0	0	0	0	0	0	0	0	0	0	74.2084	2.98e-06	0.00626802	4.29e-05	1.05684	3.46e-06	1.36e-06	3.34e-06	3.02884	0.129323	3.78e-07	7.71e-05	0	0	0	0	0	0	0	0	0	0	0	2.92e-08	1.14e-13	0	4.82e-06	0	1.15e-07	2.45e-05	0	0	5.7e-05	0	0	0	0	0	0	0	0	0	0	0	0	0	0
1_3677_batch10.bc1021.metaflye_ccs_contig_1_Pseudohoeflea	Pseudohoeflea_1940	hyuB; N-methylhydantoinase B [EC:3.5.2.14]	K01474	EQ	N-methylhydantoinase B acetone carboxylase alpha subunit	0	0	2.85e-06	0	0	0	0	0	0	0	0	0	0	0	0	0	0	0	0	0	0	0	0	0	0	0	0	0	0	0	0	0	0	0	0	18.4761	3.81e-05	0.00181098	0.000657368	3.34092	3.15e-05	3.32e-05	6.07e-05	4.60047	1.94498	5.7e-07	8.26e-05	0	0	0	0	0	0	0	0	0	0	0	1.63e-08	8.26e-09	7.57e-07	8.03e-08	0	6.36e-05	3.42e-06	0.000108633	1.5e-07	9.72e-07	7.08e-06	0	0	0	0	0	0	0	0	0	0	0	0	0
1_3678_batch10.bc1021.metaflye_ccs_contig_1_Pseudohoeflea	Pseudohoeflea_1940			EQ	N-methylhydantoinase A acetone carboxylase, beta subunit	0	0	0	0	0	0	0	0	0	0	0	0	0	0	0	0	0	0	0	0	0	0	0	0	0	0	0	0	0	0	0	0	0	0	0	23.458	6.15e-05	0.00243527	0.00115279	3.48718	6.48e-05	4.27e-06	0.000126791	2.28585	0.582643	9.73e-07	5.77e-05	0	0	0	0	0	0	0	0	0	0	0	2.19e-08	3.29e-09	0	4.92e-07	0	0	2.05e-05	1.48e-05	0	5.35e-05	3.72e-06	0	0	0	0	0	0	0	0	0	0	0	0	0
1_3679_batch10.bc1021.metaflye_ccs_contig_1_Pseudohoeflea	Pseudohoeflea_1940	hyuA; N-methylhydantoinase A [EC:3.5.2.14]	K01473	EQ	N-methylhydantoinase A acetone carboxylase, beta subunit	0	0	0.00115167	0	0	0	0	0	0	0	0	0	0	0	0	0	0	0	0	0	0	0	0	0	0	0	0	0	0	0	0	0	0	0	0	112.444	0.000769036	0.0111629	0.000609609	17.7364	7.49e-06	1.16e-05	0.000196987	5.5169	3.30196	3.98e-06	0.000304058	0	0	0	0	0	0	0	0	0	0	0	5.62e-10	4.09e-11	1.54e-08	8.55e-08	0	8.24e-05	1.42e-06	4.36e-06	0	1.92e-05	1.26e-06	0	0	0	0	0	0	0	0	0	0	0	0	0
1_368_batch10.bc1021.metaflye_ccs_contig_1_Pseudohoeflea	Pseudohoeflea_1940			Q	Tripartite ATP-independent periplasmic transporter, DctM component	0	0	0.00405104	0	0	0	0	0	0	0	0	0	0	0	0	0	0	0	0	0	0	0	0	0	0	0	0	0	0	0	0	0	0	0	0	122.123	0.000110452	0.0153446	0.00296873	18.5302	4.1e-05	4.09e-05	0.00114142	28.8691	1.24571	7.51e-06	0.000879736	0	0	9.58e-10	0	0	0	0	0	0	0	0	1.28e-07	9.67e-09	7.82e-06	9.41e-07	0	0.000207555	2.52e-05	5.12e-06	6.13e-07	0.000106526	6.18e-05	0	0	0	0	0	0	0	0	0	0	0	0	0
1_3680_batch10.bc1021.metaflye_ccs_contig_1_Pseudohoeflea	Pseudohoeflea_1940			S	Amino acid synthesis	0	0	5.14e-05	0	0	0	0	0	0	0	0	0	0	0	0	0	0	0	0	0	0	0	0	0	0	0	0	0	0	0	0	0	0	0	0	552.615	0.0116925	3.14792	0.202594	233.902	0.00500949	0.00827696	0.0470861	177.977	221.226	0.000914641	0.0988271	0	0	0	0	0	0	0	0	0	0	0	2.44e-06	0	3.37e-05	0.00093341	0	0.00165649	0.00126428	5.44e-05	0	0.00732442	0.000458897	0	0	0	0	0	0	0	0	0	0	0	0	0
1_3681_batch10.bc1021.metaflye_ccs_contig_1_Pseudohoeflea	Pseudohoeflea_1940	nicR; MarR family transcriptional regulator, lower aerobic nicotinate degradation pathway regulator	K22296	K	helix_turn_helix multiple antibiotic resistance protein	0	0	0.00010021	0	0	0	0	0	0	0	0	0	0	0	0	0	0	0	0	0	0	0	0	0	0	0	0	0	0	0	0	0	0	0	0	396.747	0.0876387	2.08927	1.0786	360.762	0.0116203	0.0404133	0.0551735	444.68	257.533	0.00599101	0.126905	0	0	0	0	0	0	0	0	0	0	0	5.93e-07	0	2.78e-05	0.000564968	0	0.00128563	0.000765835	0.0321419	1.2e-13	0.00842402	0.000325624	0	0	0	0	0	0	0	0	0	0	0	0	0
1_3682_batch10.bc1021.metaflye_ccs_contig_1_Pseudohoeflea	Pseudohoeflea_1940			Q	Isochorismatase family	0	0	0.00121285	0	0	0	0	0	0	0	0	0	0	0	0	0	0	0	0	0	0	0	0	0	0	0	0	0	0	0	0	0	0	0	0	4040.19	0.1684	10.7485	0.812422	2308.1	0.0603745	0.19397	0.279605	1756.16	641.825	0.0137093	0.374525	0	0	0	0	0	0	0	0	0	0	0	1.46e-05	2.19e-07	7.34e-05	0.00209617	0	0.00638949	0.00151291	0.0249974	7.86e-05	0.00173837	0.000341235	0	0	0	0	0	0	0	0	0	0	0	0	0
1_3683_batch10.bc1021.metaflye_ccs_contig_1_Pseudohoeflea	Pseudohoeflea_1940			F	Inosine-uridine preferring nucleoside hydrolase	0	0	3.6e-05	0	0	0	0	0	0	0	0	0	0	0	0	0	0	0	0	0	0	0	0	0	0	0	0	0	0	0	0	0	0	0	0	292.834	0.000441235	0.0395704	0.0113299	20.8521	0.000140733	0.000768225	0.00124648	50.2716	2.43797	1.84e-05	0.000389997	0	0	0	0	0	0	0	0	0	0	0	3.77e-09	3.26e-12	6.96e-06	7.61e-05	0	1.69e-06	0.000152867	0.000846949	0	0.000180225	1.28e-05	0	0	0	0	0	0	0	0	0	0	0	0	0
1_3684_batch10.bc1021.metaflye_ccs_contig_1_Pseudohoeflea	Pseudohoeflea_1940			F	Inosine-uridine preferring nucleoside hydrolase	0	0	7.05e-06	0	0	0	0	0	0	0	0	0	0	0	0	0	0	0	0	0	0	0	0	0	0	0	0	0	0	0	0	0	0	0	0	90.8325	0.000531505	0.0733455	0.00209123	25.0787	5.44e-05	0.000543399	0.000696284	22.1129	4.02932	1.43e-05	0.000297778	0	0	0	0	0	0	0	0	0	0	0	7.87e-07	1.15e-11	8.56e-05	0.000200513	0	0.00356751	1.85e-05	4.68e-05	6.39e-07	4.62e-06	8.52e-06	0	0	0	0	0	0	0	0	0	0	0	0	0
1_3685_batch10.bc1021.metaflye_ccs_contig_1_Pseudohoeflea	Pseudohoeflea_1940	nupC; general nucleoside transport system permease protein	K23536	S	Belongs to the binding-protein-dependent transport system permease family	0	0	0.000920476	0	0	0	0	0	0	0	0	0	0	0	0	0	0	0	0	0	0	0	0	0	0	0	0	0	0	0	0	0	0	0	0	152.819	0.000840302	0.03476	0.00226702	14.0138	8.73e-05	0.000121463	0.000627827	25.6393	0.938195	1.92e-06	0.00051987	0	0	0	0	0	0	0	0	0	0	0	9.98e-07	0	1.66e-05	7.25e-06	0	0.000152922	6.25e-05	0.00590829	5.05e-07	1.52e-05	0.000167726	0	0	0	0	0	0	0	0	0	0	0	0	0
1_3686_batch10.bc1021.metaflye_ccs_contig_1_Pseudohoeflea	Pseudohoeflea_1940	nupB; general nucleoside transport system permease protein	K23535	S	Branched-chain amino acid transport system / permease component	0	0	0.0023937	0	0	0	0	0	0	0	0	0	0	0	0	0	0	0	0	0	0	0	0	0	0	0	0	0	0	0	0	0	0	0	0	162.843	0.000380358	0.10852	0.012447	36.8146	5.84e-05	0.000411065	4.06e-05	21.7144	5.36646	2.93e-06	0.000972963	0	0	0	0	0	0	0	0	0	0	0	3.9e-09	1.07e-08	9.58e-06	2.62e-07	0	0.000500338	0.000192643	1.9e-05	1.08e-06	3.35e-05	7.21e-06	0	0	0	0	0	0	0	0	0	0	0	0	0
1_3687_batch10.bc1021.metaflye_ccs_contig_1_Pseudohoeflea	Pseudohoeflea_1940	nupA; general nucleoside transport system ATP-binding protein	K23537	S	ATPases associated with a variety of cellular activities	0	0	0.0019932	0	0	0	0	0	0	0	0	0	0	0	0	0	0	0	0	0	0	0	0	0	0	0	0	0	0	0	0	0	0	0	0	60.1812	0.000653836	0.098965	0.0177087	41.0186	6.71e-05	0.00153663	0.00419645	26.3658	8.35763	3.85e-05	0.00305306	0	0	0	0	0	0	0	0	0	0	0	1.96e-07	4.18e-10	7.81e-05	4.23e-05	0	0.00951646	4.32e-05	8.11e-05	1.31e-06	6.56e-05	1.03e-05	0	0	0	0	0	0	0	0	0	0	0	0	0
1_3688_batch10.bc1021.metaflye_ccs_contig_1_Pseudohoeflea	Pseudohoeflea_1940	bmpA, bmpB, tmpC; basic membrane protein A and related proteins	K07335	S	ABC transporter substrate-binding protein PnrA-like	0	0	0.0237102	0	0	0	0	0	0	0	0	0	0	0	0	0	0	0	0	0	0	0	0	0	0	0	0	0	0	0	0	0	0	0	0	3473.89	0.12625	13.0661	1.6648	1272.1	0.0263391	0.0852934	0.654213	1233.98	615.487	0.0115538	0.569913	0	0	0	0	0	0	0	0	0	0	0	0.000102226	1.68e-06	0.0414555	0.0404097	0	0.0703635	0.0320261	0.0425921	0.000236698	0.0138268	0.000593385	0	0	0	0	0	0	0	0	0	0	0	0	0
1_3689_batch10.bc1021.metaflye_ccs_contig_1_Pseudohoeflea	Pseudohoeflea_1940			M	RmlD substrate binding domain	0	0	0	0	0	0	0	0	0	0	0	0	0	0	0	0	0	0	0	0	0	0	0	0	0	0	0	0	0	0	0	0	0	0	0	54.8079	3.96e-05	0.0108833	0.00148887	18.0604	0.000671612	1.14e-05	0.000460822	15.4402	0.940033	1.71e-06	0.000115196	0	0	0	0	0	0	0	0	0	0	0	5.32e-09	1.61e-09	0.000156282	0	0	0.000232262	2.83e-05	0.000177858	0	1.43e-05	6.51e-05	0	0	0	0	0	0	0	0	0	0	0	0	0
1_369_batch10.bc1021.metaflye_ccs_contig_1_Pseudohoeflea	Pseudohoeflea_1940			E	N-formylglutamate amidohydrolase	0	0	0	0	0	0	0	0	0	0	0	0	0	0	0	0	0	0	0	0	0	0	0	0	0	0	0	0	0	0	0	0	0	0	0	22.5798	0.000134989	0.00315281	0.000338464	33.738	8.04e-06	7.98e-05	0.00344684	11.7971	1.38046	1.9e-07	0.000276684	0	0	0	0	0	0	0	0	0	0	0	2.84e-06	3.49e-09	1.83e-07	2.17e-05	0	0.00116691	3.69e-06	0	2.11e-07	0	3.23e-06	0	0	0	0	0	0	0	0	0	0	0	0	0
1_3690_batch10.bc1021.metaflye_ccs_contig_1_Pseudohoeflea	Pseudohoeflea_1940			IQ	NAD dependent epimerase/dehydratase family	0	0	0.00194893	0	0	0	0	0	0	0	0	0	0	0	0	0	0	0	0	0	0	0	0	0	0	0	0	0	0	0	0	0	0	0	0	0.585981	1.3e-05	0.000171046	2.09e-05	1.02147	7.33e-08	1.13e-06	0	0.149932	2.40519	2.1e-08	1.15e-05	0	0	0	0	0	0	0	0	0	0	0	0	3.44e-08	1.09e-09	8.39e-07	0	0	0	1.78e-05	0	0	0	0	0	0	0	0	0	0	0	0	0	0	0	0
1_3691_batch10.bc1021.metaflye_ccs_contig_1_Pseudohoeflea	Pseudohoeflea_1940	POP2; 4-aminobutyrate---pyruvate transaminase [EC:2.6.1.96]	K16871	E	Belongs to the class-III pyridoxal-phosphate-dependent aminotransferase family	0	0	0.000174898	0	0	0	0	0	0	0	0	0	0	0	0	0	0	0	0	0	0	0	0	0	0	0	0	0	0	0	0	0	0	0	0	938.754	0.0953506	1.91266	0.398329	767.664	0.00869776	0.0361971	0.0886055	709.413	156.966	0.00148688	0.0561383	0	0	0	0	0	0	0	0	0	0	0	3.09e-07	2.93e-09	8.29e-05	1.88e-05	0	0.000401086	0.000131336	0.000381203	5.04e-07	3.02e-05	5.51e-05	0	0	0	0	0	0	0	0	0	0	0	0	0
1_3692_batch10.bc1021.metaflye_ccs_contig_1_Pseudohoeflea	Pseudohoeflea_1940	hyuB; N-methylhydantoinase B [EC:3.5.2.14]	K01474	EQ	Hydantoinase B/oxoprolinase	0	0	0	0	0	0	0	0	0	0	0	0	0	0	0	0	0	0	0	0	0	0	0	0	0	0	0	0	0	0	0	0	0	0	0	0.0496663	1.68e-07	4.63e-05	2.31e-06	0.351942	3.27e-06	3.17e-07	1.68e-05	0.285959	0.111647	1.01e-09	1.11e-06	0	0	0	0	0	0	0	0	0	0	0	2.57e-10	3.84e-11	1.06e-09	0	0	0	0	0	0	0	1.16e-09	0	0	0	0	0	0	0	0	0	0	0	0	0
1_3693_batch10.bc1021.metaflye_ccs_contig_1_Pseudohoeflea	Pseudohoeflea_1940	hyuA; N-methylhydantoinase A [EC:3.5.2.14]	K01473	EQ	Hydantoinase/oxoprolinase N-terminal region	0	0	1.73e-06	0	0	0	0	0	0	0	0	0	0	0	0	0	0	0	0	0	0	0	0	0	0	0	0	0	0	0	0	0	0	0	0	1.61325	1.92e-07	8.27e-06	4.19e-07	0.11343	9.42e-07	2.73e-08	1.01e-07	0.280186	0.0257345	1.35e-09	3e-07	0	0	0	0	0	0	0	0	0	0	0	1.12e-11	0	0	0	0	5.08e-07	0	0	0	0	4.81e-11	0	0	0	0	0	0	0	0	0	0	0	0	0
1_3694_batch10.bc1021.metaflye_ccs_contig_1_Pseudohoeflea	Pseudohoeflea_1940			S	Putative cyclase	0	0	0	0	0	0	0	0	0	0	0	0	0	0	0	0	0	0	0	0	0	0	0	0	0	0	0	0	0	0	0	0	0	0	0	81.1983	0.000835027	0.00533955	0.0114752	81.9877	8.04e-05	1.15e-05	0.000226164	38.0231	4.19113	4.03e-07	6.32e-05	0	0	0	0	0	0	0	0	0	0	0	7.21e-08	9.67e-10	4.91e-06	3.18e-05	0	0.0118163	0.000361926	3.41e-05	3.31e-08	4.15e-06	1.82e-06	0	0	0	0	0	0	0	0	0	0	0	0	0
1_3695_batch10.bc1021.metaflye_ccs_contig_1_Pseudohoeflea	Pseudohoeflea_1940	gatA, QRSL1; aspartyl-tRNA(Asn)/glutamyl-tRNA(Gln) amidotransferase subunit A [EC:6.3.5.6 6.3.5.7]	K02433	J	Belongs to the amidase family	0	0	1.15e-05	0	0	0	0	0	0	0	0	0	0	0	0	0	0	0	0	0	0	0	0	0	0	0	0	0	0	0	0	0	0	0	0	45.581	0.000178907	0.00762109	0.000318002	24.2433	2.48e-05	6.47e-06	5.31e-05	16.5436	1.78683	9.69e-06	2.56e-05	0	0	0	0	0	0	0	0	0	0	0	2.75e-08	0	1.37e-06	1.67e-06	0	0	7.37e-05	0.000103414	2.12e-08	1.39e-05	8.96e-09	0	0	0	0	0	0	0	0	0	0	0	0	0
1_3696_batch10.bc1021.metaflye_ccs_contig_1_Pseudohoeflea	Pseudohoeflea_1940	ABC.SP.S; putative spermidine/putrescine transport system substrate-binding protein	K02055	E	Bacterial extracellular solute-binding protein	0	0	0	0	0	0	0	0	0	0	0	0	0	0	0	0	0	0	0	0	0	0	0	0	0	0	0	0	0.0150147	0	0	0	0	0	0	412.682	0.00120959	0.039141	0.00369042	25.4821	0.000504604	0.000103195	0.00140798	73.6136	6.975	1.08e-05	0.000845441	0	0	0	0	0	0	0	0	0	0	0	1.48e-08	3.84e-10	2.63e-10	2.36e-06	0	0.000216283	2.36e-05	4.53e-05	5.03e-08	1.56e-05	3.03e-07	0	0	0	0	0	0	0	0	0	0	0	0	0
1_3697_batch10.bc1021.metaflye_ccs_contig_1_Pseudohoeflea	Pseudohoeflea_1940			S	Cobalamin synthesis protein cobW C-terminal domain	0	0	0	0	0	0	0	0	0	0	0	0	0	0	0	0	0	0	0	0	0	0	0	0	0	0	0	0	0	0	0	0	0	0	0	1.70169	2.52e-06	0.000981025	6.05e-05	0.945831	6.87e-06	1.6e-06	7.16e-06	2.79374	0.0340937	7.55e-10	6.98e-05	0	0	0	0	0	0	0	0	0	0	0	1.12e-09	0	0	0	0	0	4.15e-08	0	0	7.24e-07	5.3e-07	0	0	0	0	0	0	0	0	0	0	0	0	0
1_3698_batch10.bc1021.metaflye_ccs_contig_1_Pseudohoeflea	Pseudohoeflea_1940			None	None	0	0	0	0	0	0	0	0	0	0	0	0	0	0	0	0	0	0	0	0	0	0	0	0	0	0	0	0	0	0	0	0	0	0	0	1.61997	0.000863736	0.00448555	0.000233028	1.03721	1.24e-06	1.61e-05	3.51e-05	5.43225	2.28922	6.07e-08	5.15e-06	0	0	0	0	0	0	0	0	0	0	0	1.02e-07	3.83e-08	0	0	0	0	1.95e-07	0	0	0.000793272	0	0	0	0	0	0	0	0	0	0	0	0	0	0
1_3699_batch10.bc1021.metaflye_ccs_contig_1_Pseudohoeflea	Pseudohoeflea_1940	pgdA; peptidoglycan-N-acetylglucosamine deacetylase [EC:3.5.1.104]	K22278	G	Uncharacterized protein conserved in bacteria (DUF2334)	0	0	0.0048718	0	0	0	0	0	0	0	0	0	0	0	0	0	0	0	0	0	0	0	0	0	0	0	0	0	0	0	0	0	0	0	0	40.5141	0.000173262	0.000801895	0.00508194	15.3705	1.47e-05	1.69e-06	2.91e-05	8.47942	2.59357	3.54e-08	1.5e-05	0	0	0	0	0	0	0	0	0	0	0	3.44e-08	1.49e-07	0	6.43e-07	0	0	4.36e-06	3.69e-05	0	2.82e-05	0	0	0	0	0	0	0	0	0	0	0	0	0	0
1_37_batch10.bc1021.metaflye_ccs_contig_1_Pseudohoeflea	Pseudohoeflea_1940	UGDH, ugd; UDPglucose 6-dehydrogenase [EC:1.1.1.22]	K00012	M	Belongs to the UDP-glucose GDP-mannose dehydrogenase family	0	0	0.0836219	0	0	0	0	0	0	0	0	0	0	0	0	0	0	0	0	0	0	0	0	0	0	0	0	0	0	0	0	0	0	0	0	2316.99	0.176483	8.28518	0.808216	936.184	0.0545344	0.0687678	0.315988	1145.74	618.869	0.00869636	0.227786	0	0	0	0	0	0	0	0	0	0	0	1.09e-06	7.36e-09	0.000187177	3.4e-05	0	0.00567932	0.000382788	0.0280765	2.41e-07	0.000318078	0.000295234	0	0	0	0	0	0	0	0	0	0	0	0	0
1_370_batch10.bc1021.metaflye_ccs_contig_1_Pseudohoeflea	Pseudohoeflea_1940			K	Helix-turn-helix domain, rpiR family	0	0	0.000191072	0	0	0	0	0	0	0	0	0	0	0	0	0	0	0	0	0	0	0	0	0	0	0	0	0	0	0	0	0	0	0	0	5.20681	1.73e-05	0.001654	0.000662743	7.34702	1.36e-05	1.36e-05	5.49e-06	11.3006	1.39616	1.63e-06	5.17e-05	0	0	0	0	0	0	0	0	0	0	0	8.85e-08	2.94e-08	3.7e-08	0	0	2.39e-07	4.64e-06	0.00192158	0	6.02e-06	0	0	0	0	0	0	0	0	0	0	0	0	0	0
1_3700_batch10.bc1021.metaflye_ccs_contig_1_Pseudohoeflea	Pseudohoeflea_1940			P	ATPases associated with a variety of cellular activities	0	0	0	0	0	0	0	0	0	0	0	0	0	0	0	0	0	0	0	0	0	0	0	0	0	0	0	0	0	0	0	0	0	0	0	4.21853	1.71e-06	0.000650608	0.000133211	2.20481	1.55e-07	6.3e-06	5.83e-07	1.58276	0.290049	2.54e-06	3.75e-06	0	0	0	0	0	0	0	0	0	0	0	1.81e-09	0	2.72e-07	3.91e-06	0	0	2.1e-06	0	0	0	6.69e-07	0	0	0	0	0	0	0	0	0	0	0	0	0
1_3701_batch10.bc1021.metaflye_ccs_contig_1_Pseudohoeflea	Pseudohoeflea_1940			E	Bacterial extracellular solute-binding protein	0	0	9.74e-06	0	0	0	0	0	0	0	0	0	0	0	0	0	0	0	0	0	0	0	0	0	0	0	0	0	0	0	0	0	0	0	0	56.2656	6.93e-05	0.00893401	0.00407169	11.1133	1.22e-05	0.00011012	5.62e-05	13.1101	0.516964	3.72e-07	9.54e-05	0	0	0	0	0	0	0	0	0	0	0	1.15e-08	6.54e-14	5.2e-06	2.81e-08	0	0.000215466	7.94e-07	1.25e-06	6.05e-13	1.81e-06	7.64e-08	0	0	0	0	0	0	0	0	0	0	0	0	0
1_3702_batch10.bc1021.metaflye_ccs_contig_1_Pseudohoeflea	Pseudohoeflea_1940	fabG, OAR1; 3-oxoacyl-[acyl-carrier protein] reductase [EC:1.1.1.100]	K00059	IQ	KR domain	0	0	0	0	0	0	0	0	0	0	0	0	0	0	0	0	0	0	0	0	0	0	0	0	0	0	0	0	0	0	0	0	0	0	0	27.8687	2.14e-07	0.00164707	8.24e-05	2.35322	6.88e-07	6.91e-07	4.11e-05	3.48155	0.136583	3.28e-08	2.01e-08	0	0	0	0	0	0	0	0	0	0	0	6.01e-09	0	0	1.98e-07	0	0.103664	0	0	1.09e-06	0	0	0	0	0	0	0	0	0	0	0	0	0	0	0
1_3703_batch10.bc1021.metaflye_ccs_contig_1_Pseudohoeflea	Pseudohoeflea_1940	fabG, OAR1; 3-oxoacyl-[acyl-carrier protein] reductase [EC:1.1.1.100]	K00059	IQ	KR domain	0	0	0	0	0	0	0	0	0	0	0	0	0	0	0	0	0	0	0	0	0	0	0	0	0	0	0	0	0	0	0	0	0	0	0	16.7684	7.88e-07	0.000116324	3.08e-05	0.842476	1.4e-06	4.76e-08	0	1.78669	0.0150738	1.86e-11	3.37e-07	0	0	0	0	0	0	0	0	0	0	0	7.34e-09	0	0	2.33e-07	0	3.87e-07	1.37e-07	0	0	2.63e-09	0	0	0	0	0	0	0	0	0	0	0	0	0	0
1_3704_batch10.bc1021.metaflye_ccs_contig_1_Pseudohoeflea	Pseudohoeflea_1940			P	Binding-protein-dependent transport system inner membrane component	0	0	0	0	0	0	0	0	0	0	0	0	0	0	0	0	0	0	0	0	0	0	0	0	0	0	0	0	0	0	0	0	0	0	0	44.18	2.27e-08	5.2e-05	3.9e-06	0.390379	7.48e-10	5.46e-10	2.95e-05	0.743211	0.00502821	5.42e-12	3.32e-07	0	0	0	0	0	0	0	0	0	0	0	9.97e-12	0	1.31e-05	0	0	0	8.66e-08	0	0	1.67e-09	1.22e-06	0	0	0	0	0	0	0	0	0	0	0	0	0
1_3705_batch10.bc1021.metaflye_ccs_contig_1_Pseudohoeflea	Pseudohoeflea_1940			P	Binding-protein-dependent transport system inner membrane component	0	0	5.04e-05	0	0	0	0	0	0	0	0	0	0	0	0	0	0	0	0	0	0	0	0	0	0	0	0	0	0	0	0	0	0	0	0	7.36204	1.44e-07	9.33e-09	7.75e-06	6.81808	3.2e-07	6.07e-07	9.94e-07	2.7567	0.102434	5.29e-09	1.43e-06	0	0	0	0	0	0	0	0	0	0	0	7.92e-12	0	0	0	0	0	0	0	1.42e-07	1.36e-09	8.31e-10	0	0	0	0	0	0	0	0	0	0	0	0	0
1_3706_batch10.bc1021.metaflye_ccs_contig_1_Pseudohoeflea	Pseudohoeflea_1940			E	ABC transporter	0	0	2.68e-05	0	0	0	0	0	0	0	0	0	0	0	0	0	0	0	0	0	0	0	0	0	0	0	0	0	0	0	0	0	0	0	0	5.10332	1.48e-05	2.46e-05	2.3e-07	12.2198	3.84e-07	3.62e-05	2.48e-05	18.1725	0.00495103	7.81e-08	7.95e-07	0	0	0	0	0	0	0	0	0	0	0	4.52e-08	0	3.13e-06	0	0	9.99e-05	0	0	0	1.42e-05	7.45e-07	0	0	0	0	0	0	0	0	0	0	0	0	0
1_3707_batch10.bc1021.metaflye_ccs_contig_1_Pseudohoeflea	Pseudohoeflea_1940			K	FCD domain	0	0	0.00110001	0	0	0	0	0	0	0	0	0	0	0	0	0	0	0	0	0	0	0	0	0	0	0	0	0	0	0	0	0	0	0	0	325.092	0.00128626	0.107058	0.00860946	82.8657	0.000119492	0.000155024	0.000211391	110.811	3.19269	1.12e-05	0.00184542	0	0	0	0	0	0	0	0	0	0	0	3.5e-07	0	0.000180424	5.56e-06	0	1.32e-06	2.97e-05	0.000105154	9.09e-08	3.71e-06	0.000226075	0	0	0	0	0	0	0	0	0	0	0	0	0
1_3708_batch10.bc1021.metaflye_ccs_contig_1_Pseudohoeflea	Pseudohoeflea_1940			E	Allophanate hydrolase subunit 2	0	0	8.3e-06	0	0	0	0	0	0	0	0	0	0	0	0	0	0	0	0	0	0	0	0	0	0	0	0	0	0	0	0	0	0	0	0	5283.76	0.00646402	0.0258839	0.0100939	463.399	9.11e-05	0.000737983	0.00221762	628.888	16.9552	3.71e-06	0.000477263	0	0	0	0	0	0	0	0	0	0	0	1.71e-07	1.02e-09	0.00144852	0	0	0.00273821	5.43e-08	0.000405161	1.77e-05	1.05e-09	1.05e-05	0	0	0	0	0	0	0	0	0	0	0	0	0
1_3709_batch10.bc1021.metaflye_ccs_contig_1_Pseudohoeflea	Pseudohoeflea_1940			E	Allophanate hydrolase subunit 1	0	0	0	0	0	0	0	0	0	0	0	0	0	0	0	0	0	0	0	0	0	0	0	0	0	0	0	0	0	0	0	0	0	0	0	3901.38	0.00110081	0.186562	0.000226745	447.827	0.000133334	1.77e-05	7.29e-05	1142.56	3.91793	3.58e-07	5e-05	0	0	0	0	0	0	0	0	0	0	0	6.53e-08	0	8.36e-06	0	0	7.48e-06	1.67e-06	0.000886203	5.92e-08	3.2e-05	1.08e-06	0	0	0	0	0	0	0	0	0	0	0	0	0
1_371_batch10.bc1021.metaflye_ccs_contig_1_Pseudohoeflea	Pseudohoeflea_1940	arsR; ArsR family transcriptional regulator, arsenate/arsenite/antimonite-responsive transcriptional repressor	K03892	K	transcriptional	0	0	0	0	0	0	0	0	0	0	0	0	0	0	0	0	0	0	0	0	0	0	0	0	0	0	0	0	0	0	0	0	0	0	0	42.7647	3.1e-05	0.000321145	0.00364878	6.98644	0.000129164	1.11e-05	8.55e-05	1.79355	0.316624	2.9e-08	3.19e-07	0	0	0	0	0	0	0	0	0	0	0	0	7.76e-12	0	0	0	0	0	0	0	0	0	0	0	0	0	0	0	0	0	0	0	0	0	0
1_3710_batch10.bc1021.metaflye_ccs_contig_1_Pseudohoeflea	Pseudohoeflea_1940	accC; acetyl-CoA carboxylase, biotin carboxylase subunit [EC:6.4.1.2 6.3.4.14]	K01961	I	Biotin carboxylase, N-terminal domain	0	0	0	0	0	0	0	0	0	0	0	0	0	0	0	0	0	0	0	0	0	0	0	0	0	0	0	0	0	0	0	0	0	0	0	1750.74	0.000697478	0.0153627	0.00122027	335.199	0.000117451	0.000125809	5.37e-06	380.592	8.61541	6.27e-07	0.000153901	0	0	0	0	0	0	0	0	0	0	0	9.9e-07	4.54e-10	4.33e-05	1.77e-06	0	3.66e-05	1.44e-06	4.64e-06	4.67e-07	7.6e-07	1.55e-05	0	0	0	0	0	0	0	0	0	0	0	0	0
1_3711_batch10.bc1021.metaflye_ccs_contig_1_Pseudohoeflea	Pseudohoeflea_1940			I	first, biotin carboxylase catalyzes the carboxylation of the carrier protein and then the transcarboxylase transfers the carboxyl group to form malonyl-CoA	0	0	0	0	0	0	0	0	0	0	0	0	0	0	0	0	0	0	0	0	0	0	0	0	0	0	0	0	0	0	0	0	0	0	0	2249.21	0.00369996	0.0566821	0.00496578	476.875	0.000993218	0.000530209	0	776.327	3.45129	1.07e-06	2.3e-05	0	0	0	0	0	0	0	0	0	0	0	7.41e-07	0	0	0	0	0	0.000219921	0	0	1.07e-07	0	0	0	0	0	0	0	0	0	0	0	0	0	0
1_3712_batch10.bc1021.metaflye_ccs_contig_1_Pseudohoeflea	Pseudohoeflea_1940	pxpA; 5-oxoprolinase (ATP-hydrolysing) subunit A [EC:3.5.2.9]	K07160	S	LamB/YcsF family	0	0	0	0	0	0	0	0	0	0	0	0	0	0	0	0	0	0	0	0	0	0	0	0	0	0	0	0	0	0	0	0	0	0	0	2113.66	0.000366565	0.00567096	0.000119282	71.147	2.23e-05	1.74e-06	2.9e-05	210.725	2.79003	2.05e-08	3.05e-06	0	0	0	0	0	0	0	0	0	0	0	5.89e-07	0	1.31e-08	9.89e-07	0	3.28e-07	6.77e-06	0	7.51e-06	4.72e-06	0	0	0	0	0	0	0	0	0	0	0	0	0	0
1_3713_batch10.bc1021.metaflye_ccs_contig_1_Pseudohoeflea	Pseudohoeflea_1940			K	LysR substrate binding domain	0	0	0	0	0	0	0	0	0	0	0	0	0	0	0	0	0	0	0	0	0	0	0	0	0	0	0	0	0	0	0	0	0	0	0	37.5273	0.00088844	0.0167392	0.00398827	37.312	6.79e-06	0.000161285	0.000660079	38.34	1.15816	8.43e-06	0.000531586	0	0	0	0	0	0	0	0	0	0	0	4.1e-09	2.22e-08	3.25e-07	0	0	0.00329057	5.45e-06	0	0	0.0001065	2.46e-06	0	0	0	0	0	0	0	0	0	0	0	0	0
1_3714_batch10.bc1021.metaflye_ccs_contig_1_Pseudohoeflea	Pseudohoeflea_1940	HMGCL, hmgL; hydroxymethylglutaryl-CoA lyase [EC:4.1.3.4]	K01640	E	Hydroxymethylglutaryl-CoA lyase	0	0	9.11e-05	0	0	0	0	0	0	0	0	0	0	0	0	0	0	0	0	0	0	0	0	0	0	0	0	0	0	0	0	0	0	0	0	17.1587	0.000158084	0.0167343	0.000341226	3.33482	0.000106175	1.09e-05	8.38e-05	2.9142	1.03348	4.46e-06	2.3e-05	0	0	0	0	0	0	0	0	0	0	0	2.57e-07	4.85e-08	0.000106601	6.87e-07	0	0	0	0.000610452	0	6.64e-05	4.43e-08	0	0	0	0	0	0	0	0	0	0	0	0	0
1_3715_batch10.bc1021.metaflye_ccs_contig_1_Pseudohoeflea	Pseudohoeflea_1940			Q	Tripartite ATP-independent periplasmic transporter, DctM component	0	0	0	0	0	0	0	0	0	0	0	0	0	0	0	0	0	0	0	0	0	0	0	0	0	0	0	0	0	0	0	0	0	0	0	15.0746	0.000170368	0.0175595	0.000818527	7.28059	0.000153128	0.000207299	0.000155219	7.24979	2.36203	2.34e-06	0.000267259	0	0	0	0	0	0	0	0	0	0	0	2.69e-08	9.25e-11	2.1e-06	3.77e-07	0	0.000495142	5.16e-06	0.000377374	0	4.58e-06	1.41e-07	0	0	0	0	0	0	0	0	0	0	0	0	0
1_3716_batch10.bc1021.metaflye_ccs_contig_1_Pseudohoeflea	Pseudohoeflea_1940			Q	TRAP dicarboxylate transporter, DctQ subunit	0	0	0.000318368	0	0	0	0	0	0	0	0	0	0	0	0	0	0	0	0	0	0	0	0	0	0	0	0	0	0	0	0	0	0	0	0	386.68	0.0260331	1.0512	0.0735494	35.7952	0.0028786	0.00267514	0.000759266	137.1	110.517	9.39e-05	0.00197861	0	0	0	0	0	0	0	0	0	0	0	6.42e-07	3.01e-11	3.75e-05	8.94e-06	0	0.000971518	0.000541696	0.00148724	1.28e-06	0.000248643	0.00011933	0	0	0	0	0	0	0	0	0	0	0	0	0
1_3717_batch10.bc1021.metaflye_ccs_contig_1_Pseudohoeflea	Pseudohoeflea_1940			Q	Bacterial extracellular solute-binding protein, family 7	0	0	0.0114532	0	0	0	0	0	0	0	0	0	0	0	0	0	0	0	0	0	0	0	0	0	0	0	0	0	0	0	0	0	0	0	0	7133.87	0.60155	6.43364	0.151096	1066.74	0.0871434	0.16809	0.0917022	1740.17	530.787	0.00583602	0.0247665	0	0	0	0	0	0	0	0	0	0	0	0.000428091	4.06e-08	0.00451681	0.00116009	0	0.196904	0.00786745	0.00438783	0.000254363	0.0039238	0.00653792	0	0	0	0	0	0	0	0	0	0	0	0	0
1_3718_batch10.bc1021.metaflye_ccs_contig_1_Pseudohoeflea	Pseudohoeflea_1940	mvaA; hydroxymethylglutaryl-CoA reductase [EC:1.1.1.88]	K00054	I	Belongs to the HMG-CoA reductase family	0	0	0	0	0	0	0	0	0	0	0	0	0	0	0	0	0	0	0	0	0	0	0	0	0	0	0	0	0	0	0	0	0	0	0	56.7312	0.00105812	0.0775847	0.0017839	59.5977	0.000948884	0.000183439	0.000624667	41.1756	9.5759	3.13e-06	3.48e-05	0	0	0	0	0	0	0	0	0	0	0	1.64e-06	5.06e-09	5.32e-05	3.87e-06	0	0.00121791	0.000543971	1.69e-05	9.79e-07	2.59e-06	2.74e-07	0	0	0	0	0	0	0	0	0	0	0	0	0
1_3719_batch10.bc1021.metaflye_ccs_contig_1_Pseudohoeflea	Pseudohoeflea_1940			K	helix_turn_helix gluconate operon transcriptional repressor	0	0	0	0	0	0	0	0	0	0	0	0	0	0	0	0	0	0	0	0	0	0	0	0	0	0	0	0	0	0	0	0	0	0	0	996.728	0.00313438	0.00726046	0.000165878	577.406	0.000633256	6.33e-05	0.000557858	335.096	21.6979	8.07e-07	1.32e-05	0	0	0	0	0	0	0	0	0	0	0	3.25e-06	0	1.64e-05	0	0	0.000967931	0.000217405	0	3.44e-08	1.3e-06	3.28e-07	0	0	0	0	0	0	0	0	0	0	0	0	0
1_372_batch10.bc1021.metaflye_ccs_contig_1_Pseudohoeflea	Pseudohoeflea_1940			S	Predicted integral membrane protein (DUF2189)	0	0	0.042723	0	0	0	0	0	0	0	0	0	0	0	0	0	0	0	0	0	0	0	0	0	0	0	0	0	0	0	0	0	0	0	0	32377.4	2.72829	26.0158	3.63644	13522.5	0.499009	0.384275	0.368062	13216.6	3461.5	0.0350475	0.536038	0	0	0	0	0	0	0	0	0	0	0	0.000548749	4.16e-08	0.00923706	0.000218145	0	0.107417	0.00141094	0.038695	0.000479323	0.00502246	5.3e-05	0	0	0	0	0	0	0	0	0	0	0	0	0
1_3720_batch10.bc1021.metaflye_ccs_contig_1_Pseudohoeflea	Pseudohoeflea_1940			G	Bacterial extracellular solute-binding protein, family 7	0	0	0.000454239	0	0	0	0	0	0	0	0	0	0	0	0	0	0	0	0	0	0	0	0	0	0	0	0	0	0	0	0	0	0	0	0	78446.4	1.31301	5.91871	1.1822	38662.8	0.387028	0.0915149	0.146197	34833.3	1576.32	0.0100698	0.239785	0	0	0	0	0	0	0	0	0	0	0	0.00105304	7.53e-07	1.68e-05	3.35e-05	0	0.00608484	0.000627508	0.00113474	0.000529089	0.00353212	0.000113511	0	0	0	0	0	0	0	0	0	0	0	0	1.69e-07
1_3721_batch10.bc1021.metaflye_ccs_contig_1_Pseudohoeflea	Pseudohoeflea_1940			S	AraC-like ligand binding domain	0	0	0.00224043	0	0	0	0	0	0	0	0	0	0	0	0	0	0	0	0	0	0	0	0	0	0	0	0	0	0	0	0	0	0	0	0	36643	3.78506	11.5225	2.00228	33411	1.07412	0.359712	0.21904	21434.7	2294.12	0.0150952	0.666065	0	0	0	0	0	0	0	0	0	0	0	0.00170075	1.93e-05	0.000380782	0.00464377	0	0.038978	0.00220295	0.0218858	0.00161588	0.00159589	0.000804176	0	0	0	0	0	0	0	0	0	0	0	0	0
1_3722_batch10.bc1021.metaflye_ccs_contig_1_Pseudohoeflea	Pseudohoeflea_1940	yiaM; TRAP-type transport system small permease protein	K21394	G	Tripartite ATP-independent periplasmic transporters, DctQ component	0	0	0	0	0	0	0	0	0	0	0	0	0	0	0	0	0	0	0	0	0	0	0	0	0	0	0	0	0	0	0	0	0	0	0	225.863	0.000370271	0.00220301	0.000222792	103.11	7.88e-05	1.6e-06	6.1e-05	108.157	1.68936	7.29e-07	3.59e-05	0	0	0	0	0	0	0	0	0	0	0	1.1e-07	8.7e-09	0	0	0	0	0	0	0	0	5.01e-06	0	0	0	0	0	0	0	0	0	0	0	0	0
1_3723_batch10.bc1021.metaflye_ccs_contig_1_Pseudohoeflea	Pseudohoeflea_1940			G	TRAP-type C4-dicarboxylate transport system, large permease component	0	0	0	0	0	0	0	0	0	0	0	0	0	0	0	0	0	0	0	0	0	0	0	0	0	0	0	0	0	0	0	0	0	0	0	391.23	6.77e-05	0.000455074	2.29e-05	32.4406	8.75e-06	1.76e-07	0.000172419	47.1176	0.0361112	1.93e-07	1.09e-05	0	0	0	0	0	0	0	0	0	0	0	1.59e-09	3.33e-10	0	0	0	0	0	0	0	1.59e-05	0	0	0	0	0	0	0	0	0	0	0	0	0	0
1_3724_batch10.bc1021.metaflye_ccs_contig_1_Pseudohoeflea	Pseudohoeflea_1940			K	Bacterial transcriptional regulator	0	0	0	0	0	0	0	0	0	0	0	0	0	0	0	0	0	0	0	0	0	0	0	0	0	0	0	0	0	0	0	0	0	0	0	231.401	2.08e-05	0.00173127	0.000312225	32.044	8.23e-05	4.38e-05	1.04e-06	47.0237	0.708807	2.35e-07	6.06e-06	0	0	0	0	0	0	0	0	0	0	0	7.99e-08	0	9.89e-06	0	0	0	1.08e-08	0	0	8.82e-06	0	0	0	0	0	0	0	0	0	0	0	0	0	0
1_3725_batch10.bc1021.metaflye_ccs_contig_1_Pseudohoeflea	Pseudohoeflea_1940	hyuA; N-methylhydantoinase A [EC:3.5.2.14]	K01473	EQ	N-methylhydantoinase A acetone carboxylase, beta subunit	0	0	5.17e-06	0	0	0	0	0	0	0	0	0	0	0	0	0	0	0	0	0	0	0	0	0	0	0	0	0	0	0	0	0	0	0	0	254.975	8.13e-05	0.000815216	0.000489419	71.8043	2.15e-05	7.84e-07	6.02e-06	57.8621	0.996625	2.45e-07	1.09e-05	0	0	0	0	0	0	0	0	0	0	0	6.83e-09	5.24e-09	0.000107466	1.33e-08	0	4.16e-08	1.29e-09	0	0	2.59e-09	6.77e-09	0	0	0	0	0	0	0	0	0	0	0	0	0
1_3726_batch10.bc1021.metaflye_ccs_contig_1_Pseudohoeflea	Pseudohoeflea_1940			EQ	N-methylhydantoinase A acetone carboxylase, beta subunit	0	0	0.000371892	0	0	0	0	0	0	0	0	0	0	0	0	0	0	0	0	0	0	0	0	0	0	0	0	0	0	0	0	0	0	0	0	865.767	0.00076012	0.00601262	0.000848911	141.348	3.55e-05	9.98e-06	0.000177078	213.6	10.1429	4.9e-06	0.000657285	0	0	0	0	0	0	0	0	0	0	0	1.41e-07	3.17e-09	0.00119268	2.27e-06	0	0	0	0	0	1.76e-05	0	0	0	0	0	0	0	0	0	0	0	0	0	0
1_3727_batch10.bc1021.metaflye_ccs_contig_1_Pseudohoeflea	Pseudohoeflea_1940	hyuB; N-methylhydantoinase B [EC:3.5.2.14]	K01474	EQ	Hydantoinase B/oxoprolinase	0	0	7.31e-05	0	0	0	0	0	0	0	0	0	0	0	0	0	0	0	0	0	0	0	0	0	0	0	0	0	0	0	0	0	0	0	0	517.553	0.000446683	0.0192964	0.000677699	238.038	4.52e-05	6.3e-05	0.000778111	266.289	5.65422	1.61e-05	9.87e-05	0	0	0	0	0	0	0	0	0	0	0	8.14e-08	1.32e-09	5.24e-08	7.17e-08	0	0	3.47e-05	5.67e-05	9.65e-09	1.82e-05	7.36e-06	0	0	0	0	0	0	0	0	0	0	0	0	0
1_3728_batch10.bc1021.metaflye_ccs_contig_1_Pseudohoeflea	Pseudohoeflea_1940			G	HpcH/HpaI aldolase/citrate lyase family	0	0	0.000780427	0	0	0	0	0	0	0	0	0	0	0	0	0	0	0	0	0	0	0	0	0	0	0	0	0	0	0	0	0	0	0	0	146.791	0.00609457	0.0714891	0.00994299	102.35	0.000278151	0.000404713	0.00845222	233.805	5.75238	1.4e-05	0.00421848	0	0	0	0	0	0	0	0	0	0	0	9.23e-08	5.05e-09	0.00132998	2.01e-07	0	0	1.49e-05	0	0	0.000565709	4.26e-06	0	0	0	0	0	0	0	0	0	0	0	0	0
1_3729_batch10.bc1021.metaflye_ccs_contig_1_Pseudohoeflea	Pseudohoeflea_1940					0	0	0	0	0	0	0	0	0	0	0	0	0	0	0	0	0	0	0	0	0	0	0	0	0	0	0	0	0	0	0	0	0	0	0	817.424	0.00027292	2.35321	0.00534609	37.4953	0.00294855	0.00139028	0.0156792	691.581	140.637	4.97e-05	0.00731362	0	0	0	0	0	0	0	0	0	0	0	4.01e-05	0	0	0	0	0	0	0	0	0	0	0	0	0	0	0	0	0	0	0	0	0	0	0
1_373_batch10.bc1021.metaflye_ccs_contig_1_Pseudohoeflea	Pseudohoeflea_1940	ytfQ; galactofuranose transport system substrate-binding protein	K23508	G	Periplasmic binding protein-like domain	0	0	0	0	0	0	0	0	0	0	0	0	0	0	0	0	0	0	0	0	0	0	0	0	0	0	0	0	0	0	0	0	0	0	0	5.99325	1.53e-07	6.03e-05	6.76e-06	3.43293	2.2e-06	1.11e-05	3.1e-06	2.76792	0.463983	1.85e-09	1.11e-06	0	0	0	0	0	0	0	0	0	0	0	1.79e-10	0	0	0	0	1.65e-07	0	0	0	0	0	0	0	0	0	0	0	0	0	0	0	0	0	0
1_3730_batch10.bc1021.metaflye_ccs_contig_1_Pseudohoeflea	Pseudohoeflea_1940	ACSL, fadD; long-chain acyl-CoA synthetase [EC:6.2.1.3]	K01897	IQ	COG0318 Acyl-CoA synthetases (AMP-forming) AMP-acid ligases II	0	0	0	0	0	0	0	0	0	0	0	0	0	0	0	0	0	0	0	0	0	0	0	0	0	0	0	0	0	0	0	0	0	0	0	48.5056	1.88e-05	0.0207166	0.000168008	9.63758	3.05e-05	2.19e-05	3.86e-05	10.2198	0.902594	2.36e-07	5.94e-05	0	0	0	0	0	0	0	0	0	0	0	1.76e-07	0	0	5.68e-06	0	8.03e-05	1.92e-06	3.64e-05	0	1.57e-07	0	0	0	0	0	0	0	0	0	0	0	0	0	0
1_3731_batch10.bc1021.metaflye_ccs_contig_1_Pseudohoeflea	Pseudohoeflea_1940			K	Transcriptional regulator	0	0	0.000522631	0	0	0	0	0	0	0	0	0	0	0	0	0	0	0	0	0	0	0	0	0	0	0	0	0	0	0	0	0	0	0	0	240.092	0.00350076	0.253767	0.012098	167.14	0.00039369	0.000173065	0.00677324	141.872	23.3502	0.000193908	0.00136756	0	0	0	0	0	0	0	0	0	0	0	1.15e-06	5.61e-10	7.52e-05	0.000140913	0	1.47e-05	0.000167054	0.00123084	4.25e-07	1.65e-05	5.54e-06	0	0	0	0	0	0	0	0	0	0	0	0	0
1_3732_batch10.bc1021.metaflye_ccs_contig_1_Pseudohoeflea	Pseudohoeflea_1940	rbsC; ribose transport system permease protein	K10440	U	Branched-chain amino acid transport system / permease component	0	0	0	0	0	0	0	0	0	0	0	0	0	0	0	0	0	0	0	0	0	0	0	0	0	0	0	0	0	0	0	0	0	0	0	531.599	0.000164135	0.0648606	0.00828292	200.188	4.19e-05	0.000251908	0.000730548	202.802	5.09557	6.97e-06	0.00127817	0	0	0	0	0	0	0	0	0	0	0	2.93e-06	9.79e-11	7.52e-05	6.38e-06	0	2.56e-05	3.59e-05	3.92e-05	4.35e-06	1.17e-05	1.16e-05	0	0	0	0	0	0	0	0	0	0	0	0	0
1_3733_batch10.bc1021.metaflye_ccs_contig_1_Pseudohoeflea	Pseudohoeflea_1940	rbsA; ribose transport system ATP-binding protein [EC:7.5.2.7]	K10441	G	ABC transporter	0	0	5.03e-06	0	0	0	0	0	0	0	0	0	0	0	0	0	0	0	0	0	0	0	0	0	0	0	0	0	0	0	0	0	0	0	0	383.213	0.0010946	0.0989536	0.00459094	380.596	4.18e-05	0.000758254	0.00143893	632.363	14.8354	1.64e-05	0.000525629	0	0	0	0	0	0	0	0	0	0	0	5e-08	2e-10	9.06e-05	0	0	1.36e-06	5.67e-06	1.22e-05	4.04e-08	3.86e-05	6.06e-07	0	0	0	0	0	0	0	0	0	0	0	0	0
1_3734_batch10.bc1021.metaflye_ccs_contig_1_Pseudohoeflea	Pseudohoeflea_1940	rbsB; ribose transport system substrate-binding protein	K10439	G	Periplasmic binding protein domain	0	0	0.021243	0	0	0	0	0	0	0	0	0	0	0	0	0	0	0	0	0	0	0	0	0	0	0	0	0	0	0	0	0	0	0	0	44731.2	0.886434	10.9546	1.14562	31132.6	0.356086	0.0931923	0.965157	30794.6	1119.51	0.00932948	0.414107	0	0	0	0	0	0	0	0	0	0	0	0.000126169	4.75e-07	0.00300987	0.00208272	0	0.187217	0.00262289	0.0329882	0.000270479	0.00369172	0.000448152	0	0	0	0	0	0	0	0	0	0	0	0	0
1_3735_batch10.bc1021.metaflye_ccs_contig_1_Pseudohoeflea	Pseudohoeflea_1940					0	0	0	0	0	0	0	0	0	0	0	0	0	0	0	0	0	0	0	0	0	0	0	0	0	0	0	0	0	0	0	0	0	0	0	37861.5	0.0437578	0.828864	0.122433	11441	0.0178573	0.0357289	0.0177571	16308.4	306.28	3.46e-05	0.0105029	0	0	0	0	0	0	0	0	0	0	0	5.83e-06	4.42e-08	1.06e-05	0	0	1.29832	0.000238786	0	1.91e-05	0.000161066	0	0	0	0	0	0	0	0	0	0	0	0	0	0
1_3736_batch10.bc1021.metaflye_ccs_contig_1_Pseudohoeflea	Pseudohoeflea_1940			E	alcohol dehydrogenase	0	0	6.98e-05	0	0	0	0	0	0	0	0	0	0	0	0	0	0	0	0	0	0	0	0	0	0	0	0	0	0	0	0	0	0	0	0	3662.47	0.00798732	0.0246396	0.00241696	2248.32	0.000331585	0.000334392	0.00153794	2091.62	29.6782	1.07e-05	0.00091954	0	0	0	0	0	0	0	0	0	0	0	2.09e-06	7.7e-10	5.47e-06	0.000175244	0	0.00213078	4.29e-06	2.91e-05	3.85e-07	7.32e-05	1.41e-07	0	0	0	0	0	0	0	0	0	0	0	0	0
1_3737_batch10.bc1021.metaflye_ccs_contig_1_Pseudohoeflea	Pseudohoeflea_1940	glpA, glpD; glycerol-3-phosphate dehydrogenase [EC:1.1.5.3]	K00111	C	C-terminal domain of alpha-glycerophosphate oxidase	0	0	0.000656434	0	0	0	0	0	0	0	0	0	0	0	0	0	0	0	0	0	0	0	0	0	0	0	0	0	0	0	0	0	0	0	0	1059.43	0.000311257	0.0767874	0.00478009	424.282	0.000398157	0.000118326	0.000607805	374.131	16.4241	1.55e-05	0.00214725	0	0	0	0	0	0	0	0	0	0	0	2.02e-07	2.33e-09	4.99e-05	4.63e-06	0	0.000101681	4.29e-05	0.000486825	2.46e-07	5.78e-05	1.86e-06	0	0	0	0	0	0	0	0	0	0	0	0	0
1_3738_batch10.bc1021.metaflye_ccs_contig_1_Pseudohoeflea	Pseudohoeflea_1940			S	Haloacid dehalogenase-like hydrolase	0	0	0	0	0	0	0	0	0	0	0	0	0	0	0	0	0	0	0	0	0	0	0	0	0	0	0	0	0	0	0	0	0	0	0	50.9305	8.31e-05	0.0450959	0.00540102	29.4951	8.34e-05	0.000112983	0.000136372	55.4229	7.88714	2.72e-06	0.000141736	0	0	0	0	0	0	0	0	0	0	0	2.27e-08	7.29e-08	2.49e-05	3.22e-06	0	0.00090737	0.000216827	0.000793122	1.56e-07	0.000507417	3.72e-06	0	0	0	0	0	0	0	0	0	0	0	0	0
1_3739_batch10.bc1021.metaflye_ccs_contig_1_Pseudohoeflea	Pseudohoeflea_1940			H	pfkB family carbohydrate kinase	0	0	0	0	0	0	0	0	0	0	0	0	0	0	0	0	0	0	0	0	0	0	0	0	0	0	0	0	0	0	0	0	0	0	0	693.366	0.00863832	0.703208	0.0443375	272.101	0.002705	0.00413536	0.00161266	347.46	43.7704	6.47e-05	0.00200667	0	0	0	0	0	0	0	0	0	0	0	8.36e-07	3.18e-08	0.000385415	9.21e-07	0	0.00891191	0.000631986	0.00345352	3.18e-07	0.000745629	0.000460412	0	0	0	0	0	0	0	0	0	0	0	0	0
1_374_batch10.bc1021.metaflye_ccs_contig_1_Pseudohoeflea	Pseudohoeflea_1940	ytfR; galactofuranose transport system ATP-binding protein [EC:7.5.2.9]	K10820	G	ATPases associated with a variety of cellular activities	0	0	0	0	0	0	0	0	0	0	0	0	0	0	0	0	0	0	0	0	0	0	0	0	0	0	0	0	0	0	0	0	0	0	0	0.731525	2.87e-06	2.69e-06	1.04e-07	0.0239462	4.81e-11	0	0	0.000576521	0.00559745	2.59e-11	0	0	0	0	0	0	0	0	0	0	0	0	3.17e-10	2.8e-10	0	0	0	0	0	0	0	9.58e-07	0	0	0	0	0	0	0	0	0	0	0	0	0	0
1_3740_batch10.bc1021.metaflye_ccs_contig_1_Pseudohoeflea	Pseudohoeflea_1940	msmX, msmK, malK, sugC, ggtA, msiK; multiple sugar transport system ATP-binding protein [EC:7.5.2.-]	K10112	P	ATPases associated with a variety of cellular activities	0	0	0.00408436	0	0	0	0	0	0	0	0	0	0	0	0	0	0	0	0	0	0	0	0	0	0	0	0	0	0	0	0	0	0	0	0	4801.13	0.0121598	0.430458	0.0360811	1768.85	0.00492069	0.0100556	0.00971947	1414.46	198.565	6.76e-05	0.00916084	0	0	0	0	0	0	0	0	0	0	0	2.7e-05	7.48e-07	0.00322882	0.00045311	0	0.114445	0.00148888	0.00863075	1.53e-06	0.0002085	0.00344555	0	0	0	0	0	0	0	0	0	0	0	0	0
1_3741_batch10.bc1021.metaflye_ccs_contig_1_Pseudohoeflea	Pseudohoeflea_1940	smoG, mtlG, mscG; polyol transport system permease protein	K10229	P	Binding-protein-dependent transport system inner membrane component	0	0	0.000190825	0	0	0	0	0	0	0	0	0	0	0	0	0	0	0	0	0	0	0	0	0	0	0	0	0	0	0	0	0	0	0	0	2039.26	0.00249737	0.0874348	0.0111284	830.186	0.000455767	0.000299838	0.00115419	454.624	33.5415	7.51e-05	0.00114132	0	0	0	0	0	0	0	0	0	0	0	9.27e-08	1.46e-08	0.000154348	0.000445441	0	0.0395354	0.00200286	0.00719421	0	0.000320254	0.000603842	0	0	0	0	0	0	0	0	0	0	0	0	0
1_3742_batch10.bc1021.metaflye_ccs_contig_1_Pseudohoeflea	Pseudohoeflea_1940	ABC.MS.P; multiple sugar transport system permease protein	K02025	P	COG1175 ABC-type sugar transport systems, permease components	0	0	0.170666	0	0	0	0	0	0	0	0	0	0	0	0	0	0	0	0	0	0	0	0	0	0	0	0	0	0	0	0	0	0	0	0	5342.85	0.119127	1.10801	0.0626109	2878.26	0.0126398	0.00854551	0.0477067	2585.07	133.297	0.000936703	0.00601771	0	0	0	0	0	0	0	0	0	0	0	8.05e-06	3.72e-07	0.0178104	0.00442875	0	0.312956	0.0457482	0.0360901	6.59e-06	0.00444289	0.000335687	0	0	0	0	0	0	0	0	0	0	0	0	0
1_3743_batch10.bc1021.metaflye_ccs_contig_1_Pseudohoeflea	Pseudohoeflea_1940			G	Bacterial extracellular solute-binding protein	0	0	2.75645	0	3.09e-08	0	0	0	0	0	0	0	0	0	0	0	0	0	0	0	0	0	0	0	0	0	0	0	0	0	0	0	0	0	0	133048	6.00132	58.1751	3.34105	106959	1.86709	0.631048	0.507197	108457	5212.85	0.0470002	0.409139	0	0	0	0	0	0	0	0	0	0	0	0.00377244	9.68e-05	0.645497	0.623447	0	12.8415	2.61475	7.34246	0.00409335	1.38176	0.549181	0	0	1.32e-12	0	0	0	0	0	0	0	0	0	0
1_3744_batch10.bc1021.metaflye_ccs_contig_1_Pseudohoeflea	Pseudohoeflea_1940			E	Homoserine dehydrogenase, NAD binding domain	0	0	0.000939996	0	0	0	0	0	0	0	0	0	0	0	0	0	0	0	0	0	0	0	0	0	0	0	0	0	0	0	0	0	0	0	0	1082.85	0.000136351	0.00382617	1.03e-05	574.307	2.44e-05	3.77e-05	1.51e-05	504.802	3.86735	2.83e-06	6.21e-06	0	0	0	0	0	0	0	0	0	0	0	2.83e-08	1.66e-09	0.00010223	3.87e-06	0	0.0093572	0.000136366	0.000301798	1.16e-07	1.78e-05	3.66e-05	0	0	0	0	0	0	0	0	0	0	0	0	0
1_3745_batch10.bc1021.metaflye_ccs_contig_1_Pseudohoeflea	Pseudohoeflea_1940	acoA; acetoin:2,6-dichlorophenolindophenol oxidoreductase subunit alpha [EC:1.1.1.-]	K21416	C	The pyruvate dehydrogenase complex catalyzes the overall conversion of pyruvate to acetyl-CoA and CO(2)	0	0	0.0030723	0	0	0	0	0	0	0	0	0	0	0	0	0	0	0	0	0	0	0	0	0	0	0	0	0	0	0	0	0	0	0	0	2287.57	8.79e-05	0.0144909	5.31e-05	371.937	0.00089707	4.11e-05	4.43e-05	291.622	1.91118	2.44e-06	2.21e-06	0	0	0	0	0	0	0	0	0	0	0	3.75e-06	2.5e-08	5.05e-05	6.64e-06	0	0.00931073	6.44e-05	1.07e-05	0	3.27e-05	2e-05	0	0	0	0	0	0	0	0	0	0	0	0	0
1_3746_batch10.bc1021.metaflye_ccs_contig_1_Pseudohoeflea	Pseudohoeflea_1940	acoB; acetoin:2,6-dichlorophenolindophenol oxidoreductase subunit beta [EC:1.1.1.-]	K21417	C	Pyruvate 2-oxoglutarate dehydrogenase complex dehydrogenase (E1) component eukaryotic type beta subunit	0	0	0.000969206	0	0	0	0	0	0	0	0	0	0	0	0	0	0	0	0	0	0	0	0	0	0	0	0	0	0	0	0	0	0	0	0	255.171	0.000467831	0.00888747	5.68e-05	164.851	3.9e-06	1.82e-05	0	119.65	1.8672	3.3e-07	3.91e-08	0	0	0	0	0	0	0	0	0	0	0	4.37e-09	1.89e-10	2.22e-07	5.43e-06	0	0.000310123	6.81e-05	0.00016524	9.33e-08	4.6e-05	1.33e-05	0	0	0	0	0	0	0	0	0	0	0	0	0
1_3747_batch10.bc1021.metaflye_ccs_contig_1_Pseudohoeflea	Pseudohoeflea_1940			C	Alpha beta hydrolase	0	0	0.000465532	0	0	0	0	0	0	0	0	0	0	0	0	0	0	0	0	0	0	0	0	0	0	0	0	0	0	0	0	0	0	0	0	529.018	3.91e-05	0.00214808	0.000220995	258.36	2.55e-06	1.69e-06	4.61e-05	176.153	2.05498	9.55e-09	3.81e-06	0	0	0	0	0	0	0	0	0	0	0	3.56e-09	2.72e-08	1.63e-06	7.57e-05	0	0.000169311	4.61e-05	0.00333201	5.7e-10	7.44e-06	3.04e-05	0	0	0	0	0	0	0	0	0	0	0	0	0
1_3748_batch10.bc1021.metaflye_ccs_contig_1_Pseudohoeflea	Pseudohoeflea_1940			K	transcriptional regulator	0	0	0.0381973	0	0	0	0	0	0	0	0	0	0	0	0	0	0	0	0	0	0	0	0	0	0	0	0	0	0	0	0	0	0	0	0	26932.1	12.1677	103.983	30.3098	26088	2.07321	1.30192	10.4502	20456.4	10638.2	0.325031	5.89394	0	0	0	0	0	0	0	0	0	0	0	0.00306604	4.63e-06	0.0291392	0.00859437	0	0.269192	0.0102053	0.202529	0.000512961	0.0626208	0.00330444	0	0	0	0	0	0	0	0	0	0	0	0	0
1_3749_batch10.bc1021.metaflye_ccs_contig_1_Pseudohoeflea	Pseudohoeflea_1940			None	None	0	0	0.0059397	0	0	0	0	0	0	0	0	0	0	0	0	0	0	0	0	0	0	0	0	0	0	0	0	0	0	0	0	0	0	0	0	5239.43	0.337458	3.89203	0.380919	4347.96	0.0368175	0.0650986	0.176964	3322.72	890.397	0.00517087	0.0475985	0	0	0	0	0	0	0	0	0	0	0	3.51e-05	8.93e-08	0.00294306	2.4e-05	0	0.0786551	0.000373454	0.000522864	3.24e-05	0.00116578	0.00759114	0	0	0	0	0	0	0	0	0	0	0	0	0
1_375_batch10.bc1021.metaflye_ccs_contig_1_Pseudohoeflea	Pseudohoeflea_1940	ytfT, yjfF; galactofuranose transport system permease protein	K23509	G	Belongs to the binding-protein-dependent transport system permease family	0	0	0	0	0	0	0	0	0	0	0	0	0	0	0	0	0	0	0	0	0	0	0	0	0	0	0	0	0	0	0	0	0	0	0	2.9277	1.38e-07	5.3e-06	0	0	2.76e-07	0	0	0.00175629	0.0171541	4.27e-13	0	0	0	0	0	0	0	0	0	0	0	0	7.8e-16	0	0	0	0	0	0	0	0	0	0	0	0	0	0	0	0	0	0	0	0	0	0	0
1_3750_batch10.bc1021.metaflye_ccs_contig_1_Pseudohoeflea	Pseudohoeflea_1940			S	HAD-superfamily hydrolase subfamily IA, variant 3	0	0	0.000214742	0	0	0	0	0	0	0	0	0	0	0	0	0	0	0	0	0	0	0	0	0	0	0	0	0	0	0	0	0	0	0	0	4764.83	0.0462336	1.73537	0.199756	2536.3	0.011919	0.0595093	0.187282	2146.15	524.384	0.00135129	0.0213294	0	0	0	0	0	0	0	0	0	0	0	4.04e-06	0	0.000615246	2.95e-06	0	0.000675776	0.0025699	7.97e-05	1.7e-06	0.00053475	0.00245307	0	0	0	0	0	0	0	0	0	0	0	0	0
1_3751_batch10.bc1021.metaflye_ccs_contig_1_Pseudohoeflea	Pseudohoeflea_1940			C	COG2010 Cytochrome c, mono- and diheme variants	0	0	0.0167879	0	0	0	0	0	0	0	0	0	0	0	0	0	0	0	0	0	0	0	0	0	0	0	0	0	0	0	0	0	0	0	0	403.926	0.0127427	0.368684	0.00774391	87.9936	0.00300791	0.000365375	0.00846098	70.3584	55.3798	0.000100947	0.0133005	0	0	0	0	0	0	0	0	0	0	0	8.27e-08	5.38e-09	0	4.3e-05	0	0.0513484	8.11e-06	0	0	5.8e-07	2.86e-05	0	0	0	0	0	0	0	0	0	0	0	0	0
1_3752_batch10.bc1021.metaflye_ccs_contig_1_Pseudohoeflea	Pseudohoeflea_1940	cueR; MerR family transcriptional regulator, copper efflux regulator	K19591	K	transcriptional	0	0	0.00576527	0	9.37e-08	0	0	0	0	0	0	0	0	0	0	0	0	0	0	0	0	0	0	0	0	0	0	0	0	0	0	0	0	0	0	483.085	0.0123434	0.37099	0.263685	120.757	0.00621159	0.00824232	0.0267027	222.046	247.338	0.00019687	0.0205718	0	0	0	0	0	0	0	0	0	0	0	2.53e-06	8.06e-09	2.1e-05	1.46e-05	0	0.0477806	0.00032517	0.00231609	1.76e-05	9.3e-05	1.67e-07	0	0	0	0	0	0	0	0	0	0	0	0	0
1_3753_batch10.bc1021.metaflye_ccs_contig_1_Pseudohoeflea	Pseudohoeflea_1940	copA, ctpA, ATP7; P-type Cu+ transporter [EC:7.2.2.8]	K17686	P	P-type ATPase'	0	0	2.57e-05	0	1.57e-10	0	0	0	0	0	0	0	0	0	0	0	0	0	0	0	0	0	0	0	0	0	0	0	0	0	0	0	0	0	0	169.595	0.00270772	0.0536893	0.00193944	65.9963	0.000363855	0.000125062	8.04e-05	28.4404	8.20231	3.2e-06	0.00051895	0	0	0	0	0	0	0	0	0	0	0	2.06e-07	0	3.63e-06	3.46e-06	0	0.000536509	1.9e-06	7.41e-05	7.41e-09	2.47e-07	2.82e-05	0	0	0	0	0	0	0	0	0	0	0	0	0
1_3754_batch10.bc1021.metaflye_ccs_contig_1_Pseudohoeflea	Pseudohoeflea_1940			S	Protein conserved in bacteria	0	0	0	0	0	0	0	0	0	0	0	0	0	0	0	0	0	0	0	0	0	0	0	0	0	0	0	0	0	0	0	0	0	0	0	3.02535	2.75e-06	0.000211346	3.2e-07	0.0717322	3.65e-07	1.13e-07	4.64e-07	0.0673295	0.0605591	1.17e-08	8.67e-09	0	0	0	0	0	0	0	0	0	0	0	3.9e-08	0	0	1.07e-05	0	0	0	0	0	6.71e-06	0	0	0	0	0	0	0	0	0	0	0	0	0	0
1_3755_batch10.bc1021.metaflye_ccs_contig_1_Pseudohoeflea	Pseudohoeflea_1940			S	Copper binding periplasmic protein CusF	0	0	1.07494	0	0	0	0	0	0	0	0	0	0	0	0	0	0	0	0	0	0	0	0	0	0	0	0	0	0	0	0	0	0	0	0	172601	324.536	4559.85	205.708	46334.1	73.0078	89.7233	145.91	92861.1	159248	3.30533	21.234	0	0	0	0	0	0	0	0	0	0	0	0.00358956	0.000702791	0.400734	0.034173	0	7.04097	1.1058	1.78382	0.0056009	0.487927	0.271298	0	0	0	0	0	0	0	0	0	0	0	0	0
1_3756_batch10.bc1021.metaflye_ccs_contig_1_Pseudohoeflea	Pseudohoeflea_1940			P	Copper binding proteins, plastocyanin/azurin family	0	0	0.0974781	0	0	0	0	0	0	0	0	0	0	0	0	0	0	0	0	0	0	0	0	0	0	0	0	0	0	0	0	0	0	0	0	524912	224.61	1865.28	182.667	63237	29.9015	38.0721	35.4654	106397	117626	2.91006	15.3457	0	0	0	0	0	0	0	0	0	0	0	0.000526604	0.00025712	0.106003	0.138089	0	2.93131	0.0361998	0.839358	0.0277988	0.642509	0.0148069	0	0	0	0	0	0	0	0	0	0	0	0	0
1_3757_batch10.bc1021.metaflye_ccs_contig_1_Pseudohoeflea	Pseudohoeflea_1940	moxA; manganese oxidase [EC:1.16.3.3]	K22348	Q	Multicopper	0	9.76e-15	0.00897626	0	0	0	0	0	0	0	0	0	0	0	0	0	0	0	0	0	0	0	0	0	0	0	0	0	0	0	0	0	0	0	0	24578.9	21.9351	148.868	11.4759	6463.14	2.36122	1.90495	1.54057	9845.45	11718.1	0.244581	0.918826	0	0	0	0	0	0	0	0	0	0	0	4.99e-05	2.67e-05	0.00317147	0.00117177	0	0.284376	0.03934	0.00742218	0.000616116	0.00686914	0.0019633	0	0	0	0	0	0	0	0	0	0	0	0	0
1_3758_batch10.bc1021.metaflye_ccs_contig_1_Pseudohoeflea	Pseudohoeflea_1940			MU	Outer membrane efflux protein	0	0	0.00124871	0	0	0	0	0	0	0	0	0	0	0	0	0	0	0	0	0	0	0	0	0	0	0	0	0	0	0	0	0	0	0	0	5966.55	2.4408	50.211	1.58	1597.99	0.460815	0.213347	0.251369	2277.45	3406.77	0.0507235	0.170427	0	0	0	0	0	0	0	0	0	0	0	1.67e-05	2.54e-08	0.00317511	0.00116068	0	0.0893872	0.00536526	0.0133214	7.82e-06	0.00498742	0.00206134	0	0	0	0	0	0	0	0	0	0	0	0	0
1_3759_batch10.bc1021.metaflye_ccs_contig_1_Pseudohoeflea	Pseudohoeflea_1940			None	None	0	0	0.00562344	0	0	0	0	0	0	0	0	0	0	0	0	0	0	0	0	0	0	0	0	0	0	0	0	0	0	0	0	0	0	0	0	5405.28	82.645	516.187	42.1322	6532.98	18.362	8.57314	13.1121	8956.72	23307	5.75458	14.2999	0	0	0	0	0	0	0	0	0	0	0	0.00124541	2.87e-06	0.118831	0.0238522	0	1.99601	0.307906	1.0818	2.06e-06	0.0540508	0.0476552	0	0	0	0	0	0	0	0	0	0	0	0	0
1_376_batch10.bc1021.metaflye_ccs_contig_1_Pseudohoeflea	Pseudohoeflea_1940	ytfT, yjfF; galactofuranose transport system permease protein	K23509	G	Branched-chain amino acid transport system / permease component	0	0	0.000836069	0	0	0	0	0	0	0	0	0	0	0	0	0	0	0	0	0	0	0	0	0	0	0	0	0	0	0	0	0	0	0	0	264.668	0.00136356	0.0293639	0.00936736	31.4671	0.00157187	0.00241891	0.000381695	21.6005	13.889	5.18e-06	0.0018177	0	0	0	0	0	0	0	0	0	0	0	1.07e-07	3.28e-08	0.00112367	1.19e-05	0	0.000436356	3.53e-06	1.49e-05	3.14e-09	4.28e-05	1.01e-06	0	0	0	0	0	0	0	0	0	0	4.29e-11	0	0
1_3760_batch10.bc1021.metaflye_ccs_contig_1_Pseudohoeflea	Pseudohoeflea_1940					0	0	0.291191	0	0	0	0	0	0	0	0	0	0	0	0	0	0	0	0	0	0	0	0	0	0	0	0	0	0	0	0	0	0	0	0	37753.7	145.852	3403.92	609.362	23835.6	48.2319	46.9018	173.162	24324.8	54797.6	19.2063	152.89	0	0	0	0	0	0	0	0	0	0	0	0.00670139	4.57e-05	0.269657	0.506413	0	1.70723	0.556687	1.57397	0.000328892	0.253068	0.21583	0	0	0	0	0	0	0	0	0	0	0	0	0
1_3761_batch10.bc1021.metaflye_ccs_contig_1_Pseudohoeflea	Pseudohoeflea_1940			C	Prokaryotic cytochrome b561	0	0	0.0643468	0	0	0	0	0	0	0	0	0	0	0	0	0	0	0	0	0	0	0	0	0	0	0	0	0	0	0	0	0	0	0	0	25.53	0.000312633	0.145409	0.0120196	12.4472	0.000134744	0.000168345	0.00028708	24.7291	1.67508	2.68e-06	0.000927522	0	0	0	0	0	0	0	0	0	0	0	2.83e-05	1.83e-08	0	0	0	0.0111226	0	0.00179677	1.98e-06	7e-05	0	0	0	0	0	0	0	0	0	0	0	0	0	0
1_3762_batch10.bc1021.metaflye_ccs_contig_1_Pseudohoeflea	Pseudohoeflea_1940			E	Saccharopine dehydrogenase	0	0	0	0	0	0	0	0	0	0	0	0	0	0	0	0	0	0	0	0	0	0	0	0	0	0	0	0	0	0	0	0	0	0	0	96.6978	0.00299414	0.0790385	0.00726138	54.4197	0.000655738	0.000599431	0.000550614	52.3539	31.4662	8.05e-05	0.00358337	0	0	0	0	0	0	0	0	0	0	0	2.22e-06	7.72e-08	0.000295765	6.24e-08	0	0.000279328	2.7e-05	5.2e-05	4.01e-08	5.16e-05	7.67e-06	0	0	0	0	0	0	0	0	0	0	0	0	0
1_3763_batch10.bc1021.metaflye_ccs_contig_1_Pseudohoeflea	Pseudohoeflea_1940	cmoA; tRNA (cmo5U34)-methyltransferase [EC:2.1.1.-]	K15256	Q	Methyltransferase domain	0	0	0	0	0	0	0	0	0	0	0	0	0	0	0	0	0	0	0	0	0	0	0	0	0	0	0	0	0	0	0	0	0	0	0	56.97	0.000521965	0.1608	0.00251861	51.4847	0.000294615	4.39e-05	0.000875672	54.6369	17.3309	1.8e-05	0.000224739	0	0	0	0	0	0	0	0	0	0	0	2.1e-06	0	1.56e-06	0	0	0.00245439	2.01e-06	0	6.24e-08	2.13e-05	3.12e-06	0	0	0	0	0	0	0	0	0	0	0	0	0
1_3764_batch10.bc1021.metaflye_ccs_contig_1_Pseudohoeflea	Pseudohoeflea_1940			K	Transcriptional regulator	0	0	0	0	0	0	0	0	0	0	0	0	0	0	0	0	0	0	0	0	0	0	0	0	0	0	0	0	0	0	0	0	0	0	0	218.528	0.221603	2.46374	0.107707	615.557	0.00634626	0.0069619	0.00354967	260.527	317.549	0.00069211	0.0728763	0	0	0	0	0	0	0	0	0	0	0	3.55e-05	3.89e-10	3.92e-08	0	0	8.42e-06	0.00686531	0.00162661	0.000369662	6.51e-08	0	0	0	0	0	0	0	0	0	0	0	0	0	0
1_3765_batch10.bc1021.metaflye_ccs_contig_1_Pseudohoeflea	Pseudohoeflea_1940	potD; spermidine/putrescine transport system substrate-binding protein	K11069	P	Bacterial extracellular solute-binding protein	0	0	0.000200023	0	0	0	0	0	0	0	0	0	0	0	0	0	0	0	0	0	0	0	0	0	0	0	0	0	0	0	0	0	0	0	0	40.6981	0.00473927	0.0890741	0.0173699	31.8279	0.00180719	0.000713774	0.00209266	20.3235	21.6504	7e-05	0.00584843	0	0	0	0	0	0	0	0	0	0	0	7.34e-07	1.31e-09	0.00020214	3.54e-07	0	0.000391083	4.14e-05	0.000422797	9.66e-08	2.24e-05	1.54e-06	0	0	0	0	0	0	0	0	0	0	0	0	0
1_3766_batch10.bc1021.metaflye_ccs_contig_1_Pseudohoeflea	Pseudohoeflea_1940	potC; spermidine/putrescine transport system permease protein	K11070	E	Binding-protein-dependent transport system inner membrane component	0	0	0	0	0	0	0	0	0	0	0	0	0	0	0	0	0	0	0	0	0	0	0	0	0	0	0	0	0	0	0	0	0	0	0	0	8.14e-05	0.00705369	0.00209852	6.53545	1.34e-05	7.51e-06	1.84e-06	1.8456	6.15922	3.05e-06	3.28e-05	0	0	0	0	0	0	0	0	0	0	0	4.21e-09	0	1.16e-08	0	0	0.000261658	9.91e-06	0	5.44e-07	1.86e-06	2.26e-06	0	0	0	0	0	0	0	0	0	0	0	0	0
1_3767_batch10.bc1021.metaflye_ccs_contig_1_Pseudohoeflea	Pseudohoeflea_1940	potA; spermidine/putrescine transport system ATP-binding protein [EC:7.6.2.11]	K11072	E	Part of the ABC transporter complex PotABCD involved in spermidine putrescine import. Responsible for energy coupling to the transport system	0	0	0	0	0	0	0	0	0	0	0	0	0	0	0	0	0	0	0	0	0	0	0	0	0	0	0	0	0	0	0	0	0	0	0	10.6487	2.4e-05	0.0017376	0.000526665	1.2295	1.54e-06	3.9e-06	4.32e-05	2.0158	0.573291	5.19e-07	3.7e-05	0	0	0	0	0	0	0	0	0	0	0	1.74e-07	0	4.84e-06	7.2e-08	0	1.4e-07	4.98e-07	1.29e-06	2.01e-08	4.34e-05	3.48e-06	0	0	0	0	0	0	0	0	0	0	0	0	0
1_3768_batch10.bc1021.metaflye_ccs_contig_1_Pseudohoeflea	Pseudohoeflea_1940	ALDH; aldehyde dehydrogenase (NAD+) [EC:1.2.1.3]	K00128	C	belongs to the aldehyde dehydrogenase family	0	0	0	0	0	0	0	0	0	0	0	0	0	0	0	0	0	0	0	0	0	0	0	0	0	0	0	0	0	0	0	0	0	0	0	36.6534	6.01e-05	0.00161837	0.000284121	9.83594	1.23e-05	1.03e-05	3.48e-05	6.0747	0.328821	3.24e-07	3.07e-05	0	0	0	0	0	0	0	0	0	0	0	1.9e-06	2.99e-12	2.34e-05	0	0	7.68e-05	3.71e-05	8.78e-06	0	1.22e-05	2.24e-06	0	0	0	0	0	0	0	0	0	0	0	0	0
1_3769_batch10.bc1021.metaflye_ccs_contig_1_Pseudohoeflea	Pseudohoeflea_1940			H	Belongs to the class-III pyridoxal-phosphate-dependent aminotransferase family	0	0	0	0	0	0	0	0	0	0	0	0	0	0	0	0	0	0	0	0	0	0	0	0	0	0	0	0	0	0	0	0	0	0	0	148.596	2.22e-05	0.00542317	2.21e-05	6.24002	3.15e-06	1.15e-06	7.45e-05	17.2733	0.298896	2.35e-07	5.76e-05	0	0	0	0	0	0	0	0	0	0	0	1.14e-08	0	1.86e-06	1.58e-06	0	6.14e-05	2.81e-05	3.33e-05	3.89e-07	6.74e-07	2.26e-07	0	0	0	0	0	0	0	0	0	0	0	0	0
1_377_batch10.bc1021.metaflye_ccs_contig_1_Pseudohoeflea	Pseudohoeflea_1940			K	Transcriptional	0	0	0.00334398	0	0	0	0	0	0	0	0	0	0	0	0	0	0	0	0	0	0	0	0	0	0	0	0	0	0	0	0	0	0	0	0	4063.45	0.284694	4.26349	0.745683	2326.95	0.112566	0.171528	0.544376	2230.02	899.735	0.00837763	0.372463	0	0	0	0	0	0	0	0	0	0	0	5.98e-05	4.27e-07	0.0143675	0.00474905	0	0.387275	0.00141694	0.0230757	5.81e-05	0.00108885	0.00121408	0	0	0	0	0	0	0	0	0	0	1.38e-10	0	0
1_3770_batch10.bc1021.metaflye_ccs_contig_1_Pseudohoeflea	Pseudohoeflea_1940			K	COG2771 DNA-binding HTH domain-containing proteins	0	0	0.0116933	0	0	0	0	0	0	0	0	0	0	0	0	0	0	0	0	0	0	0	0	0	0	0	0	0	0	0	0	0	0	0	0	9436.93	0.988893	2.89663	1.24478	2155.34	0.0639592	0.0838975	0.531153	2727.26	853.251	0.0118252	0.15092	0	0	0	0	0	0	0	0	0	0	0	2.3e-05	2.57e-08	0.00317217	0.000320614	0	0.00200393	0.000446171	0.00887265	0.000149894	0.00497926	0.0022399	0	0	0	0	0	0	0	0	0	0	0	0	0
1_3771_batch10.bc1021.metaflye_ccs_contig_1_Pseudohoeflea	Pseudohoeflea_1940			I	enoyl-CoA hydratase	0	0	0	0	0	0	0	0	0	0	0	0	0	0	0	0	0	0	0	0	0	0	0	0	0	0	0	0	0	0	0	0	0	0	0	2.23316	8.43e-06	0.000427726	0.000110242	0.102364	9.99e-07	1.56e-06	2.29e-05	0.0857928	0.061728	1.03e-07	6.2e-06	0	0	0	0	0	0	0	0	0	0	0	1.16e-08	0	2.98e-10	0	0	0	0	0	0	0	8.78e-08	0	0	0	0	0	0	0	0	0	0	0	0	0
1_3772_batch10.bc1021.metaflye_ccs_contig_1_Pseudohoeflea	Pseudohoeflea_1940	paaF, echA; enoyl-CoA hydratase [EC:4.2.1.17]	K01692	I	Belongs to the enoyl-CoA hydratase isomerase family	0	0	0	0	0	0	0	0	0	0	0	0	0	0	0	0	0	0	0	0	0	0	0	0	0	0	0	0	0	0	0	0	0	0	0	0.539311	7.78e-06	0.00691554	0.000298319	4.66725	4.54e-06	1.01e-06	0.000555978	2.5169	0.110331	3.47e-07	2.87e-06	0	0	0	0	0	0	0	0	0	0	0	1.2e-12	6.48e-07	9.4e-06	0	0	0	3.03e-05	0	0	8.36e-08	0	0	0	0	0	0	0	0	0	0	0	0	0	0
1_3773_batch10.bc1021.metaflye_ccs_contig_1_Pseudohoeflea	Pseudohoeflea_1940			O	PFAM OsmC family protein	0	0	0	0	0	0	0	0	0	0	0	0	0	0	0	0	0	0	0	0	0	0	0	0	0	0	0	0	0	0	0	0	0	0	0	35.3172	0.000647701	0.0226911	0.00628127	4.50983	0.000348699	9.2e-05	0.00131451	8.51417	4.64464	1.28e-06	0.00132542	0	0	0	0	0	0	0	0	0	0	0	1.12e-09	0	0.000106457	0	0	0	0	2.31e-05	0	0	4.88e-09	0	0	0	0	0	0	0	0	0	0	0	0	0
1_3774_batch10.bc1021.metaflye_ccs_contig_1_Pseudohoeflea	Pseudohoeflea_1940			Q	Bacterial extracellular solute-binding protein, family 7	0	0	7.64e-05	0	0	0	0	0	0	0	0	0	0	0	0	0	0	0	0	0	0	0	0	0	0	0	0	0	0	0	0	0	0	0	0	21.0167	0.000107586	0.000852942	0.00101773	7.7771	1.9e-06	5.24e-06	0.000518157	4.47679	0.372864	1.33e-07	4.41e-05	0	0	0	0	0	0	0	0	0	0	0	1.22e-09	7.45e-10	0	0	0	0.000374636	1.56e-05	0	0	8.19e-10	0	0	0	0	0	0	0	0	0	0	0	0	0	0
1_3775_batch10.bc1021.metaflye_ccs_contig_1_Pseudohoeflea	Pseudohoeflea_1940			Q	TRAP-type mannitol chloroaromatic compound transport system large permease component	0	0	3.49e-05	0	0	0	0	0	0	0	0	0	0	0	0	0	0	0	0	0	0	0	0	0	0	0	0	0	0	0	0	0	0	0	0	1.99513	9.04e-07	7.1e-05	1.72e-05	0.768636	9.67e-07	1.41e-07	6.34e-06	1.10781	0.114141	1.14e-09	5.99e-06	0	0	0	0	0	0	0	0	0	0	0	8.14e-10	0	0	0	0	4.33e-05	1.99e-09	0	0	8.41e-08	0	0	0	0	0	0	0	0	0	0	0	0	0	0
1_3776_batch10.bc1021.metaflye_ccs_contig_1_Pseudohoeflea	Pseudohoeflea_1940			Q	COG4665 TRAP-type mannitol chloroaromatic compound transport system, small permease component	0	0	0	0	0	0	0	0	0	0	0	0	0	0	0	0	0	0	0	0	0	0	0	0	0	0	0	0	0	0	0	0	0	0	0	0.463915	4.3e-06	0.00207675	1.61e-05	1.44038	6.16e-05	6.96e-06	0.000295298	3.18454	0.116966	6.28e-09	1.44e-05	0	0	0	0	0	0	0	0	0	0	0	0	0	0	0	0	0.000770987	0	0	0	0	5.08e-09	0	0	0	0	0	0	0	0	0	0	0	0	0
1_3777_batch10.bc1021.metaflye_ccs_contig_1_Pseudohoeflea	Pseudohoeflea_1940			K	Transcriptional regulator	0	0	0.000309344	0	0	0	0	0	0	0	0	0	0	0	0	0	0	0	0	0	0	0	0	0	0	0	0	0	0	0	0	0	0	0	0	610.933	0.000227989	0.0120947	0.00319165	125.547	0.000195448	0.000196572	0.00142687	76.86	18.8051	6.15e-06	0.000677397	0	0	0	0	0	0	0	0	0	0	0	1.22e-08	1.58e-08	3.75e-08	0.000108555	0	0	1.94e-05	0.000156945	0	0.000995906	8.03e-06	0	0	0	0	0	0	0	0	0	0	0	0	0
1_3778_batch10.bc1021.metaflye_ccs_contig_1_Pseudohoeflea	Pseudohoeflea_1940					0	0	0	0	0	0	0	0	0	0	0	0	0	0	0	0	0	0	0	0	0	0	0	0	0	0	0	0	0	0	0	0	0	0	0	265.945	1.74e-05	0.0093182	0.00858471	77.5706	0.00026203	1.5e-05	3.31e-05	52.5098	11.3371	1.17e-07	0.000815057	0	0	0	0	0	0	0	0	0	0	0	2.16e-05	0	0	0.000146285	0	1.08e-05	0.000398747	0.00428377	0	0	0	0	0	0	0	0	0	0	0	0	0	0	0	0
1_3779_batch10.bc1021.metaflye_ccs_contig_1_Pseudohoeflea	Pseudohoeflea_1940			P	Major facilitator superfamily	0	0	3.69e-05	0	0	0	0	0	0	0	0	0	0	0	0	0	0	0	0	0	0	0	0	0	0	0	0	0	0	0	0	0	0	0	0	13.4139	1.97e-05	0.000152805	5.51e-05	4.03066	8.79e-06	7.94e-07	1.29e-06	2.12358	0.0467528	2.11e-09	1e-05	0	0	0	0	0	0	0	0	0	0	0	1.57e-09	0	2.52e-10	3.91e-05	0	6.6e-07	1.25e-06	0	0	4.56e-10	0	0	0	0	0	0	0	0	0	0	0	0	0	0
1_378_batch10.bc1021.metaflye_ccs_contig_1_Pseudohoeflea	Pseudohoeflea_1940			K	Bacterial regulatory helix-turn-helix protein, lysR family	0	0	3.64e-05	0	1.41e-06	0	0	0	0	0	0	0	0	0	0	0	0	0	0	0	0	0	0	0	0	0	0	0	0	0	0	0	0	0	0	4117.83	0.178376	1.85565	0.199133	1908.03	0.0107323	0.0111638	0.121156	1962.05	308.113	0.00182603	0.107173	0	0	0	0	0	0	0	0	0	0	0	1.79e-05	3.9e-10	0.000121589	9.31e-06	0	0.00821288	9.99e-06	3.47e-05	5.24e-06	0.000538857	0.000416119	0	0	0	0	0	0	0	0	0	0	0	0	0
1_3780_batch10.bc1021.metaflye_ccs_contig_1_Pseudohoeflea	Pseudohoeflea_1940	acuI; acrylyl-CoA reductase (NADPH) [EC:1.3.1.-]	K19745	C	COG0604 NADPH quinone reductase and related Zn-dependent oxidoreductases	0	0	2.07e-05	0	0	0	0	0	0	0	0	0	0	0	0	0	0	0	0	0	0	0	0	0	0	0	0	0	0	0	0	0	0	0	0	178.99	0.000124047	0.0147291	0.00102816	31.5531	2.45e-05	5.07e-05	0.000616781	23.5034	1.29548	1.95e-06	0.00049944	0	0	0	0	0	0	0	0	0	0	0	6.3e-09	2.72e-08	5.42e-10	5.43e-06	0	0	0.000121899	2.46e-05	2.27e-07	9.68e-10	1.59e-05	0	0	0	0	0	0	0	0	0	0	0	0	0
1_3781_batch10.bc1021.metaflye_ccs_contig_1_Pseudohoeflea	Pseudohoeflea_1940			IQ	PFAM AMP-dependent synthetase and ligase	0	0	0	0	0	0	0	0	0	0	0	0	0	0	0	0	0	0	0	0	0	0	0	0	0	0	0	0	0	0	0	0	0	0	0	6.18866	1.44e-05	0.000154157	2.94e-05	0.888804	7.98e-07	8.37e-08	6.48e-07	1.29895	0.225284	3.14e-09	2.79e-08	0	0	0	0	0	0	0	0	0	0	0	9.4e-09	0	0	0	0	2.68e-05	5.07e-07	0	0	7.8e-07	8.69e-06	0	0	0	0	0	0	0	0	0	0	0	0	0
1_3782_batch10.bc1021.metaflye_ccs_contig_1_Pseudohoeflea	Pseudohoeflea_1940			I	Belongs to the enoyl-CoA hydratase isomerase family	0	0	0	0	0	0	0	0	0	0	0	0	0	0	0	0	0	0	0	0	0	0	0	0	0	0	0	0	0	0	0	0	0	0	0	33.7838	6.65e-05	0.00248079	0.00217808	16.9825	6.44e-06	8.06e-06	9.29e-05	16.9162	3.56348	1.41e-06	2.11e-05	0	0	0	0	0	0	0	0	0	0	0	7.83e-09	0	0	1.29e-05	0	0.000772956	9.9e-08	0.000189387	0	0.000150923	2.02e-06	0	0	0	0	0	0	0	0	0	0	0	0	0
1_3783_batch10.bc1021.metaflye_ccs_contig_1_Pseudohoeflea	Pseudohoeflea_1940			IQ	Enoyl-(Acyl carrier protein) reductase	0	0	8.02e-05	0	0	0	0	0	0	0	0	0	0	0	0	0	0	0	0	0	0	0	0	0	0	0	0	0	0	0	0	0	0	0	0	105.902	0.00417683	0.238544	0.00586075	125.866	0.000835602	0.000302747	0.00129379	53.0575	5.91708	1.27e-05	0.00323855	0	0	0	0	0	0	0	0	0	0	0	2.91e-07	4.48e-09	1.82e-05	0.000164079	0	0.092516	1.78e-05	0.00922927	0	1.99e-05	0	0	0	0	0	0	0	0	0	0	0	0	0	0
1_3784_batch10.bc1021.metaflye_ccs_contig_1_Pseudohoeflea	Pseudohoeflea_1940			S	Aminoglycoside phosphotransferase	0	0	2.02e-05	0	0	0	0	0	0	0	0	0	0	0	0	0	0	0	0	0	0	0	0	0	0	0	0	0	0	0	0	0	0	0	0	114.267	0.000832966	0.0432518	0.00592974	49.3095	8.43e-05	0.000108529	0.000469747	53.5252	8.18664	8.54e-07	0.000188092	0	0	0	0	0	0	0	0	0	0	0	1.51e-09	2.8e-10	8.43e-06	7.68e-07	0	0	1.14e-06	0.000152094	3.76e-08	2.69e-05	6.17e-06	0	0	0	0	0	0	0	0	0	0	0	0	0
1_3785_batch10.bc1021.metaflye_ccs_contig_1_Pseudohoeflea	Pseudohoeflea_1940	dmdB; 3-(methylthio)propionyl---CoA ligase [EC:6.2.1.44]	K20034	IQ	COG0318, Acyl-CoA synthetases (AMP-forming) AMP-acid ligases II	0	0	1.91e-05	0	0	0	0	0	0	0	0	0	0	0	0	0	0	0	0	0	0	0	0	0	0	0	0	0	0	0	0	0	0	0	0	23.2921	0.000233018	0.03709	0.00760681	51.7719	0.000111715	9.81e-05	0.00144645	32.4313	4.98229	1.18e-05	0.000696048	0	0	0	0	0	0	0	0	0	0	0	1.38e-08	8.38e-10	2.7e-06	9.46e-09	0	4.99e-05	1.82e-06	0.000653433	0	1.88e-06	1.6e-06	0	0	0	0	0	0	0	0	0	0	0	0	0
1_3786_batch10.bc1021.metaflye_ccs_contig_1_Pseudohoeflea	Pseudohoeflea_1940	ACADM, acd; acyl-CoA dehydrogenase [EC:1.3.8.7]	K00249	C	Acyl-CoA dehydrogenase type 2 domain	0	0	0.001575	0	0	0	0	0	0	0	0	0	0	0	0	0	0	0	0	0	0	0	0	0	0	0	0	0	0	0	0	0	0	0	0	88.449	0.00126983	0.174383	0.0131204	94.5177	0.000289717	0.000358308	0.0136145	73.1276	45.5228	3.34e-05	0.00135245	0	0	0	0	0	0	0	0	0	0	0	1.1e-06	1.94e-10	6.76e-06	5.2e-06	0	0.00244965	8e-05	0.000170063	0	4.15e-06	4.54e-05	0	0	0	0	0	0	0	0	0	0	0	0	0
1_3787_batch10.bc1021.metaflye_ccs_contig_1_Pseudohoeflea	Pseudohoeflea_1940			IQ	Short-chain dehydrogenase reductase (SDR)	0	0	9.07e-05	0	0	0	0	0	0	0	0	0	0	0	0	0	0	0	0	0	0	0	0	0	0	0	0	0	0	0	0	0	0	0	0	409.52	0.00146503	0.147783	0.0162255	147.517	0.00285383	0.000815617	0.00304816	116.091	81.8017	4.06e-05	0.00414504	0	0	0	0	0	0	0	0	0	0	0	2.86e-06	5.89e-09	3.12e-07	0	0	0.000694957	1.83e-05	0.000637488	6.37e-09	0.000104669	1.77e-06	0	0	0	0	0	0	0	0	0	0	0	0	0
1_3788_batch10.bc1021.metaflye_ccs_contig_1_Pseudohoeflea	Pseudohoeflea_1940	K26209; glycolaldehyde reductase [EC:1.1.1.-]	K26209	C	COG0371 Glycerol dehydrogenase and related enzymes	0	0	5.12e-05	0	0	0	0	0	0	0	0	0	0	0	0	0	0	0	0	0	0	0	0	0	0	0	0	0	0	0	0	0	0	0	0	106.574	0.00153461	0.0308922	0.00136556	24.6443	5.01e-05	0.00055135	0.00178317	30.1277	4.87326	8.77e-06	0.000563888	0	0	0	0	0	0	0	0	0	0	0	4.56e-08	5.11e-09	9.75e-06	3.61e-06	0	3.57e-06	7.85e-06	7.62e-05	3.48e-06	1.92e-05	2.15e-07	0	0	0	0	0	0	0	0	0	0	0	0	0
1_3789_batch10.bc1021.metaflye_ccs_contig_1_Pseudohoeflea	Pseudohoeflea_1940			S	ChrR Cupin-like domain	0	0	0	0	0	0	0	0	0	0	0	0	0	0	0	0	0	0	0	0	0	0	0	0	0	0	0	0	0	0	0	0	0	0	0	394.173	0.00307128	0.159408	0.00696835	182.549	0.00102063	0.000434312	0.0404746	84.2541	8.32469	1.78e-05	0.00144408	0	0	0	0	0	0	0	0	0	0	0	1.45e-07	3.26e-06	7.64e-05	6.88e-05	0	0	9.32e-06	0.00127227	6.36e-07	0.000174936	1.18e-05	0	0	0	0	0	0	0	0	0	0	0	0	0
1_379_batch10.bc1021.metaflye_ccs_contig_1_Pseudohoeflea	Pseudohoeflea_1940	chvE; putative multiple sugar transport system substrate-binding protein	K10546	G	ABC-type xylose transport system, periplasmic component	0	0	4.45705	0	8.94e-07	0	0	0	0	0	0	0	0	0	0	0	0	0	0	0	0	0	0	0	0	0	0	0	0	0	0	0	0	0	0	394099	85.6046	543.027	20.0706	86631.2	18.3938	11.1329	6.25129	123890	39319.8	1.32918	3.47656	0	0	0	0	0	0	0	0	0	0	0	0.344683	0.00016578	0.342963	0.516591	0	5.94397	0.814334	1.61902	0.199396	1.28847	0.437002	0	0	0	0	0	0	0	0	0	0	0	0	0
1_3790_batch10.bc1021.metaflye_ccs_contig_1_Pseudohoeflea	Pseudohoeflea_1940	E2.2.1.1, tktA, tktB; transketolase [EC:2.2.1.1]	K00615	G	Transketolase, pyrimidine binding domain	0	0	2.11e-05	0	0	0	0	0	0	0	0	0	0	0	0	0	0	0	0	0	0	0	0	0	0	0	0	0	0	0	0	0	0	0	0	264.102	0.000678589	0.0303618	0.0105933	155.085	4.91e-05	0.000899656	0.00150557	225.328	2.77713	7.39e-06	0.00041933	0	0	0	0	0	0	0	0	0	0	0	2.06e-08	4.98e-09	7.2e-05	0	0	0	3.01e-05	0	0	4.59e-06	4.17e-07	0	0	0	0	0	0	0	0	0	0	0	0	0
1_3791_batch10.bc1021.metaflye_ccs_contig_1_Pseudohoeflea	Pseudohoeflea_1940	E2.2.1.1, tktA, tktB; transketolase [EC:2.2.1.1]	K00615	G	Transketolase, thiamine diphosphate binding domain	0	0	0	0	0	0	0	0	0	0	0	0	0	0	0	0	0	0	0	0	0	0	0	0	0	0	0	0	0	0	0	0	0	0	0	350.64	0.00137039	0.0135089	0.000420813	116.415	2.47e-05	2.16e-05	0.00093749	109.011	0.80887	8.46e-07	0.000108902	0	0	0	0	0	0	0	0	0	0	0	1.79e-09	0	1.33e-05	0	0	0.000503797	0.000216602	2.03e-05	5.1e-07	6.32e-06	6.96e-05	0	0	0	0	0	0	0	0	0	0	0	0	0
1_3792_batch10.bc1021.metaflye_ccs_contig_1_Pseudohoeflea	Pseudohoeflea_1940	tctA; putative tricarboxylic transport membrane protein	K07793	S	Tripartite tricarboxylate transporter TctA	0	0	0	0	0	0	0	0	0	0	0	0	0	0	0	0	0	0	0	0	0	0	0	0	0	0	0	0	0	0	0	0	0	0	0	32.4167	5.74e-05	0.00342953	0.000572029	38.3029	4.84e-05	2.53e-05	0.000984278	37.1346	0.434819	3.45e-07	0.00012522	0	0	0	0	0	0	0	0	0	0	0	1.6e-08	2.48e-12	1.5e-08	0	0	8.34e-05	1.85e-06	6.36e-07	8.79e-08	1.63e-06	5.03e-06	0	0	0	0	0	0	0	0	0	0	0	0	0
1_3793_batch10.bc1021.metaflye_ccs_contig_1_Pseudohoeflea	Pseudohoeflea_1940			S	Tripartite tricarboxylate transporter TctB family	0	0	0.00112951	0	0	0	0	0	0	0	0	0	0	0	0	0	0	0	0	0	0	0	0	0	0	0	0	0	0	0	0	0	0	0	0	125.619	5.25e-05	0.0353973	0.00259814	67.8335	4.4e-05	0.000539227	0.000836712	60.5729	1.35605	1.95e-06	0.00238845	0	0	0	0	0	0	0	0	0	0	0	3.56e-08	0	0.000119648	0	0	0	4.44e-05	0.000134068	0	4.01e-05	1.07e-07	0	0	0	0	0	0	0	0	0	0	0	0	0
1_3794_batch10.bc1021.metaflye_ccs_contig_1_Pseudohoeflea	Pseudohoeflea_1940	tctC; putative tricarboxylic transport membrane protein	K07795	S	protein conserved in bacteria	0	0	0.00305123	0	0	0	0	0	0	0	0	0	0	0	0	0	0	0	0	0	0	0	0	0	0	0	0	0	0	0	0	0	0	0	0	682.804	0.00524465	0.344397	0.0439011	1096.58	0.0020574	0.00483921	0.00952504	560.168	14.158	0.000102992	0.0175607	0	0	0	0	0	0	0	0	0	0	0	2.43e-06	1.57e-09	0.000210304	0.000124825	0	0.00555043	0.000256271	0.000360591	6.52e-06	0.000841137	0.00014626	0	0	0	0	0	0	0	0	0	0	0	0	0
1_3795_batch10.bc1021.metaflye_ccs_contig_1_Pseudohoeflea	Pseudohoeflea_1940			K	Transcriptional regulator	0	0	0	0	0	0	0	0	0	0	0	0	0	0	0	0	0	0	0	0	0	0	0	0	0	0	0	0	0	0	0	0	0	0	0	225.099	0.00162051	0.172203	0.0235504	113.376	0.00013286	0.00118754	0.00483142	47.0401	27.2968	3.67e-06	0.00117676	0	0	0	0	0	0	0	0	0	0	0	9.98e-09	0	1.19e-09	1.57e-05	0	3.12e-07	6.52e-06	5.95e-05	0	1.87e-05	1.83e-05	0	0	0	0	0	0	0	0	0	0	0	0	0
1_3796_batch10.bc1021.metaflye_ccs_contig_1_Pseudohoeflea	Pseudohoeflea_1940	gnl, RGN; gluconolactonase [EC:3.1.1.17]	K01053	G	SMP-30/Gluconolaconase/LRE-like region	0	0	0	0	0	0	0	0	0	0	0	0	0	0	0	0	0	0	0	0	0	0	0	0	0	0	0	0	0	0	0	0	0	0	0	2.74208	1.72e-05	0.00201003	6.29e-06	0.605941	2.27e-06	8.79e-07	1.6e-05	2.40161	0.682611	1.35e-08	4.6e-05	0	0	0	0	0	0	0	0	0	0	0	3.92e-09	6.62e-10	0	8.33e-06	0	0	1.6e-06	1.57e-05	0	1.67e-05	8.03e-10	0	0	0	0	0	0	0	0	0	0	0	0	0
1_3797_batch10.bc1021.metaflye_ccs_contig_1_Pseudohoeflea	Pseudohoeflea_1940	ppaX; pyrophosphatase PpaX [EC:3.6.1.1]	K06019	S	HAD-hyrolase-like	0	0	0	0	0	0	0	0	0	0	0	0	0	0	0	0	0	0	0	0	0	0	0	0	0	0	0	0	0	0	0	0	0	0	0	11.5577	8.06e-05	0.0019587	1.07e-05	1.08236	4.13e-07	1.22e-06	4.75e-05	1.80831	1.18777	3.95e-08	0.000197192	0	0	0	0	0	0	0	0	0	0	0	1.22e-08	0	2.03e-09	2.71e-05	0	0	4.5e-06	0	0	1.47e-05	1.91e-05	0	0	0	0	0	0	0	0	0	0	0	0	0
1_3798_batch10.bc1021.metaflye_ccs_contig_1_Pseudohoeflea	Pseudohoeflea_1940	xylB, XYLB; xylulokinase [EC:2.7.1.17]	K00854	F	Psort location Cytoplasmic, score 8.87	0	0	0	0	0	0	0	0	0	0	0	0	0	0	0	0	0	0	0	0	0	0	0	0	0	0	0	0	0	0	0	0	0	0	0	8.23884	2.13e-06	0.000186877	1.09e-05	1.15583	1.71e-07	1.35e-05	2.47e-05	0.714543	0.252757	1.85e-08	6.82e-06	0	0	0	0	0	0	0	0	0	0	0	7.12e-09	0	8.72e-07	0	0	0	9.46e-07	5.46e-07	0	8.91e-07	3.99e-06	0	0	0	0	0	0	0	0	0	0	0	0	0
1_3799_batch10.bc1021.metaflye_ccs_contig_1_Pseudohoeflea	Pseudohoeflea_1940	xylB, XYLB; xylulokinase [EC:2.7.1.17]	K00854	G	xylulose kinase	0	0	1.67e-05	0	0	0	0	0	0	0	0	0	0	0	0	0	0	0	0	0	0	0	0	0	0	0	0	0	0	0	0	0	0	0	0	20.5187	3.32e-05	0.00177687	7.45e-05	1.55452	1.26e-06	3.73e-07	0.000162963	3.27519	0.535312	7.95e-08	6.7e-06	0	0	0	0	0	0	0	0	0	0	0	2.58e-10	1.22e-10	9.39e-07	6.41e-08	0	3.29e-05	1.38e-05	6.87e-06	2.45e-07	4.34e-07	0	0	0	0	0	0	0	0	0	0	0	0	0	0
1_38_batch10.bc1021.metaflye_ccs_contig_1_Pseudohoeflea	Pseudohoeflea_1940			M	Glycosyltransferase like family 2	0	0	0.0161271	0	0	0	0	0	0	0	0	0	0	0	0	0	0	0	0	0	0	0	0	0	0	0	0	0	0	0	0	0	0	0	0	24496.4	12.2759	166.443	21.4279	10282.3	2.19875	3.46458	19.3325	10736.6	8405.73	0.213726	5.30954	0	0	0	0	0	0	0	0	0	0	0	0.000307548	3.87e-06	0.0159556	0.0395518	0	0.0803474	0.025899	0.381286	0.000154989	0.00821802	0.0278412	0	0	0	0	0	0	0	0	0	0	0	0	0
1_380_batch10.bc1021.metaflye_ccs_contig_1_Pseudohoeflea	Pseudohoeflea_1940	gguA; putative multiple sugar transport system ATP-binding protein [EC:7.5.2.-]	K10548	G	ABC transporter	0	0	9.24e-05	0	0	0	0	0	0	0	0	0	0	0	0	0	0	0	0	0	0	0	0	0	0	0	0	0	0	0	0	0	0	0	0	1430.28	0.00420971	0.0503445	0.00371604	131.25	0.000608577	0.000382921	0.000284772	141.054	21.3356	2.28e-05	0.000170304	0	0	0	0	0	0	0	0	0	0	0	3.77e-06	1.58e-08	0.000408467	2.89e-05	0	0.0002975	1.13e-05	6.74e-05	6.31e-06	4.14e-05	1.28e-05	0	0	0	0	0	0	0	0	0	0	0	0	0
1_3800_batch10.bc1021.metaflye_ccs_contig_1_Pseudohoeflea	Pseudohoeflea_1940	msmX, msmK, malK, sugC, ggtA, msiK; multiple sugar transport system ATP-binding protein [EC:7.5.2.-]	K10112	P	Part of the ABC transporter complex UgpABCE involved in sn-glycerol-3-phosphate import. Responsible for energy coupling to the transport system	0	0	4.51e-06	0	0	0	0	0	0	0	0	0	0	0	0	0	0	0	0	0	0	0	0	0	0	0	0	0	0	0	0	0	0	0	0	24.2883	0.000120741	0.00699048	0.000230614	3.89953	5.06e-06	0.000128963	8.41e-05	3.3275	1.24402	1.23e-07	4.83e-06	0	0	0	0	0	0	0	0	0	0	0	6.66e-09	3.89e-10	3.31e-10	0	0	0	4.4e-06	1.6e-06	0	2.31e-08	3.5e-10	0	0	0	0	0	0	0	0	0	0	0	0	0
1_3801_batch10.bc1021.metaflye_ccs_contig_1_Pseudohoeflea	Pseudohoeflea_1940	ABC.MS.P1; multiple sugar transport system permease protein	K02026	P	ABC transporter permease	0	0	0	0	0	0	0	0	0	0	0	0	0	0	0	0	0	0	0	0	0	0	0	0	0	0	0	0	0	0	0	0	0	0	0	11.6011	1.53e-06	0.000790642	5.51e-05	4.97131	3.96e-06	4.56e-06	7.74e-05	2.92388	1.20614	2.24e-07	2.71e-05	0	0	0	0	0	0	0	0	0	0	0	2.46e-12	0	1.04e-05	0	0	0	6.28e-05	0.00021472	1.3e-06	7.15e-07	1.37e-06	0	0	0	0	0	0	0	0	0	0	0	0	0
1_3802_batch10.bc1021.metaflye_ccs_contig_1_Pseudohoeflea	Pseudohoeflea_1940	ABC.MS.P; multiple sugar transport system permease protein	K02025	G	COG1175 ABC-type sugar transport systems permease components	0	0	0	0	4.27e-09	0	0	0	0	0	0	0	0	0	0	0	0	0	0	0	0	0	0	0	0	0	0	0	0	0	0	0	0	0	0	155.307	2.53e-05	0.00104154	0.000929199	11.2335	2.56e-05	4.54e-05	0.000216199	18.834	2.5981	9.99e-08	0.000476464	0	0	0	0	0	0	0	0	0	0	0	1.64e-07	0	7.47e-06	7.05e-06	0	0	5.65e-09	0	8.9e-07	1.34e-05	1.85e-06	0	0	0	0	0	0	0	0	0	0	0	0	0
1_3803_batch10.bc1021.metaflye_ccs_contig_1_Pseudohoeflea	Pseudohoeflea_1940	ABC.MS.S; multiple sugar transport system substrate-binding protein	K02027	G	carbohydrate transport	0	0	5e-06	0	2.05e-08	0	0	0	0	0	0	0	0	0	0	0	0	0	0	0	0	0	0	0	0	0	0	0	0	0	0	0	0	0	0	777.856	0.0351908	1.28403	0.098762	445.373	0.00924413	0.00667358	0.0188821	516.64	78.7976	0.000473091	0.0182319	0	0	0	0	0	0	0	0	0	0	0	7.33e-05	2.48e-08	0.000147503	3.01e-07	0	0.00372098	9.24e-05	0.00355042	2.45e-05	7.99e-05	5.5e-06	0	0	0	0	0	0	0	0	0	0	0	0	0
1_3804_batch10.bc1021.metaflye_ccs_contig_1_Pseudohoeflea	Pseudohoeflea_1940			K	aminotransferase class I and II	0	0	0	0	0	0	0	0	0	0	0	0	0	0	0	0	0	0	0	0	0	0	0	0	0	0	0	0	0	0	0	0	0	0	0	1075.1	0.00275484	0.044663	0.00224685	492.566	0.000598479	0.000341767	0.00139426	296.01	13.3627	5.55e-06	0.000443849	0	0	0	0	0	0	0	0	0	0	0	4.91e-06	5.02e-10	0.000359534	1.13e-07	0	0.00408907	1.69e-08	8.5e-07	2.15e-06	1.93e-06	1.02e-06	0	0	0	0	0	0	0	0	0	0	0	0	0
1_3805_batch10.bc1021.metaflye_ccs_contig_1_Pseudohoeflea	Pseudohoeflea_1940					0	0	0	0	0	0	0	0	0	0	0	0	0	0	0	0	0	0	0	0	0	0	0	0	0	0	0	0	0	0	0	0	0	0	0	1340.83	0.00776428	0.133324	0.0293123	259.18	0.000273034	0.00230856	0.006171	443.274	3.52362	0.00473435	0.00580406	0	0	0	0	0	0	0	0	0	0	0	1.39e-08	3.39e-07	0	0.00056105	0	0.00188389	0	0.0136374	3.48e-05	0.0448565	0	0	0	0	0	0	0	0	0	0	0	0	0	0
1_3806_batch10.bc1021.metaflye_ccs_contig_1_Pseudohoeflea	Pseudohoeflea_1940			E	FAD dependent oxidoreductase	0	0	0	0	0	0	0	0	0	0	0	0	0	0	0	0	0	0	0	0	0	0	0	0	0	0	0	0	0	0	0	0	0	0	0	0.555623	7.62e-06	0.00148406	4.83e-06	4.77977	1.36e-05	1.21e-05	5.76e-05	1.12704	0.519629	8.14e-08	7.13e-05	0	0	0	0	0	0	0	0	0	0	0	1.46e-09	1.45e-11	9.52e-09	2.36e-06	0	0	1.34e-06	0	0	4.2e-09	2.41e-10	0	0	0	0	0	0	0	0	0	0	0	0	0
1_3807_batch10.bc1021.metaflye_ccs_contig_1_Pseudohoeflea	Pseudohoeflea_1940	E3.5.1.4, amiE; amidase [EC:3.5.1.4]	K01426	J	Amidase	0	0	0	0	0	0	0	0	0	0	0	0	0	0	0	0	0	0	0	0	0	0	0	0	0	0	0	0	0	0	0	0	0	0	0	26.6342	1.25e-05	0.00315344	8.68e-05	5.9272	2.43e-05	7.38e-06	1.33e-05	10.2874	3.90068	3.24e-07	6.48e-05	0	0	0	0	0	0	0	0	0	0	0	3.26e-09	0	6.89e-08	9.82e-08	0	3.32e-05	0	3.48e-05	0	2.47e-06	1.65e-10	0	0	0	0	0	0	0	0	0	0	0	0	0
1_3808_batch10.bc1021.metaflye_ccs_contig_1_Pseudohoeflea	Pseudohoeflea_1940					0	0	0	0	0	0	0	0	0	0	0	0	0	0	0	0	0	0	0	0	0	0	0	0	0	0	0	0	0	0	0	0	0	0	0	1057.8	0.0148285	0.221629	0.00952681	200.888	0.0445022	0.00456444	0.00340848	169.646	17.5916	6.12e-05	0.0174589	0	0	0	0	0	0	0	0	0	0	0	3.09e-06	0	1.91e-07	0	0	0	0	0	0	0.00246377	0	0	0	0	0	0	0	0	0	0	0	0	0	0
1_3809_batch10.bc1021.metaflye_ccs_contig_1_Pseudohoeflea	Pseudohoeflea_1940			G	Bacterial extracellular solute-binding protein	0	0	6.23e-05	0	0	0	0	0	0	0	0	0	0	0	0	0	0	0	0	0	0	0	0	0	0	0	0	0	0	0	0	0	0	0	0	1360.67	0.0160919	0.884182	0.0553935	520.828	0.00270145	0.00440635	0.0333608	256.31	85.2583	0.00036534	0.0246366	0	0	0	0	0	0	0	0	0	0	0	2.16e-07	5.66e-12	7.82e-06	4.97e-05	0	0.00280264	0.000161345	0.000492886	0	2.3e-05	0.000133229	0	0	0	0	0	0	0	0	0	0	0	0	0
1_381_batch10.bc1021.metaflye_ccs_contig_1_Pseudohoeflea	Pseudohoeflea_1940	gguB; putative multiple sugar transport system permease protein	K10547	G	Belongs to the binding-protein-dependent transport system permease family	0	0	0.014399	0	0	0	0	0	0	0	0	0	0	0	0	0	0	0	0	0	0	0	0	0	0	0	0	0	0	0	0	0	0	0	0	695.247	0.00318086	0.116703	0.00519119	270.848	0.00042929	0.00137215	0.00146146	255.221	29.6982	8.05e-05	0.000373738	0	0	0	0	0	0	0	0	0	0	0	3.76e-06	5.31e-10	0.000132681	6.23e-07	0	0.0242259	0.000443459	0.000782059	1.11e-07	0.000515313	7.79e-07	0	0	0	0	0	0	0	0	0	0	0	0	0
1_3810_batch10.bc1021.metaflye_ccs_contig_1_Pseudohoeflea	Pseudohoeflea_1940	msmX, msmK, malK, sugC, ggtA, msiK; multiple sugar transport system ATP-binding protein [EC:7.5.2.-]	K10112	P	Belongs to the ABC transporter superfamily	0	0	0	0	0	0	0	0	0	0	0	0	0	0	0	0	0	0	0	0	0	0	0	0	0	0	0	0	0	0	0	0	0	0	0	110.957	0.000122374	0.0173706	0.000118352	16.9183	5.65e-06	1.04e-05	0.000144807	8.79416	1.51904	1.43e-07	2.59e-05	0	0	0	0	0	0	0	0	0	0	0	4e-11	0	4.9e-08	3.22e-07	0	4.15e-06	3.25e-06	1.17e-05	0	3.38e-05	0	0	0	0	0	0	0	0	0	0	0	0	0	0
1_3811_batch10.bc1021.metaflye_ccs_contig_1_Pseudohoeflea	Pseudohoeflea_1940	thuG, sugB; trehalose/maltose transport system permease protein	K10238	P	Binding-protein-dependent transport systems inner membrane component	0	0	0	0	0	0	0	0	0	0	0	0	0	0	0	0	0	0	0	0	0	0	0	0	0	0	0	0	0	0	0	0	0	0	0	2.33452	3.75e-06	0.00182135	1.12e-05	5.0912	5.55e-08	8.42e-06	3.44e-05	3.56028	0.0998444	1.27e-08	1.15e-06	0	0	0	0	0	0	0	0	0	0	0	1.26e-07	0	0	9.57e-06	0	0.000921402	1.76e-08	0	0	0	4.5e-07	0	0	0	0	0	0	0	0	0	0	0	0	0
1_3812_batch10.bc1021.metaflye_ccs_contig_1_Pseudohoeflea	Pseudohoeflea_1940	msmF; raffinose/stachyose/melibiose transport system permease protein	K10118	P	COG1175 ABC-type sugar transport systems permease components	0	0	1.92e-05	0	0	0	0	0	0	0	0	0	0	0	0	0	0	0	0	0	0	0	0	0	0	0	0	0	0	0	0	0	0	0	0	24.557	6.73e-05	0.00273557	1.14e-05	18.6616	0.000186364	7.08e-07	0.000174924	8.1259	1.51249	1.52e-07	1.09e-05	0	0	0	0	0	0	0	0	0	0	0	5.03e-12	0	0	1.83e-05	0	0	0	0	9.58e-08	0	6.01e-07	0	0	0	0	0	0	0	0	0	0	0	0	0
1_3813_batch10.bc1021.metaflye_ccs_contig_1_Pseudohoeflea	Pseudohoeflea_1940	hpsN; sulfopropanediol 3-dehydrogenase [EC:1.1.1.308]	K15509	E	Catalyzes the sequential NAD-dependent oxidations of L- histidinol to L-histidinaldehyde and then to L-histidine	0	0	2.79e-05	0	0	0	0	0	0	0	0	0	0	0	0	0	0	0	0	0	0	0	0	0	0	0	0	0	0	0	0	0	0	0	0	87.5012	4.38e-05	0.00120949	0.000787681	65.9932	7.81e-06	0.000110896	0.000127419	43.7914	3.77524	2.14e-07	2.59e-05	0	0	0	0	0	0	0	0	0	0	0	3.11e-09	0	0	0	0	0	0	0	2.77e-08	3.74e-06	2.98e-07	0	0	0	0	0	0	0	0	0	0	0	0	0
1_3814_batch10.bc1021.metaflye_ccs_contig_1_Pseudohoeflea	Pseudohoeflea_1940			J	endoribonuclease L-PSP	0	0	0	0	0	0	0	0	0	0	0	0	0	0	0	0	0	0	0	0	0	0	0	0	0	0	0	0	0	0	0	0	0	0	0	2279.32	7.13e-05	0.0349751	0.00095096	238.417	1.88e-05	7.86e-05	0.00125372	377.501	42.5897	6.38e-06	0.0001731	0	0	0	0	0	0	0	0	0	0	0	6.16e-08	0	0.00513913	0	0	0	1.27e-07	0	3.66e-06	0	1.5e-05	0	0	0	0	0	0	0	0	0	0	0	0	0
1_3815_batch10.bc1021.metaflye_ccs_contig_1_Pseudohoeflea	Pseudohoeflea_1940			S	amidohydrolase 2	0	0	0	0	0	0	0	0	0	0	0	0	0	0	0	0	0	0	0	0	0	0	0	0	0	0	0	0	0	0	0	0	0	0	0	278.81	0.00296109	0.00968958	0.0002603	111.218	6.92e-05	6.88e-05	0.000161572	146.229	4.27865	8.48e-06	9.74e-06	0	0	0	0	0	0	0	0	0	0	0	5.7e-09	0	0.000262925	0	0	0	6.87e-09	3.83e-05	8.42e-10	1.31e-06	2e-06	0	0	0	0	0	0	0	0	0	0	0	0	0
1_3816_batch10.bc1021.metaflye_ccs_contig_1_Pseudohoeflea	Pseudohoeflea_1940	ECM4, yqjG; glutathionyl-hydroquinone reductase [EC:1.8.5.7]	K07393	O	glutathione s-transferase	0	0	0	0	0	0	0	0	0	0	0	0	0	0	0	0	0	0	0	0	0	0	0	0	0	0	0	0	0	0	0	0	0	0	0	41.7934	5.32e-05	0.00211418	0.000122652	22.7071	2.33e-05	1.84e-06	9.63e-07	19.0937	3.06447	7.36e-07	8.01e-05	0	0	0	0	0	0	0	0	0	0	0	2.86e-08	0	6.01e-10	0	0	0	0.000802643	0	0	2.07e-05	6.49e-10	0	0	0	0	0	0	0	0	0	0	0	0	0
1_3817_batch10.bc1021.metaflye_ccs_contig_1_Pseudohoeflea	Pseudohoeflea_1940			K	helix_turn _helix lactose operon repressor	0	0	0	0	0	0	0	0	0	0	0	0	0	0	0	0	0	0	0	0	0	0	0	0	0	0	0	0	0	0	0	0	0	0	0	85.7465	0.00827347	0.257817	0.00142507	91.945	0.00137952	0.00081261	0.00217273	83.1148	33.2973	3.71e-05	0.00216058	0	0	0	0	0	0	0	0	0	0	0	3.91e-07	0	1.28e-05	4.37e-06	0	0.0319612	3.8e-07	0.00256778	2.9e-07	0.000108588	8.35e-07	0	0	0	0	0	0	0	0	0	0	0	0	0
1_3818_batch10.bc1021.metaflye_ccs_contig_1_Pseudohoeflea	Pseudohoeflea_1940	hpsN; sulfopropanediol 3-dehydrogenase [EC:1.1.1.308]	K15509	E	Catalyzes the sequential NAD-dependent oxidations of L- histidinol to L-histidinaldehyde and then to L-histidine	0	0	0.00100407	0	0	0	0	0	0	0	0	0	0	0	0	0	0	0	0	0	0	0	0	0	0	0	0	0	0	0	0	0	0	0	0	1415.36	0.030549	0.822362	0.0890834	306.194	0.0040932	0.00411414	0.0323585	395.531	81.3772	0.000256546	0.0109735	0	0	0	0	0	0	0	0	0	0	0	3.9e-07	4.35e-08	9.41e-05	4.01e-06	0	0.00012195	0.000522531	0.000521698	4.03e-06	6.02e-05	8.85e-07	0	0	0	0	0	0	0	0	0	0	0	0	0
1_3819_batch10.bc1021.metaflye_ccs_contig_1_Pseudohoeflea	Pseudohoeflea_1940			IQ	COG1028 Dehydrogenases with different specificities (related to short-chain alcohol dehydrogenases)	0	0	0.00257228	0	0	0	0	0	0	0	0	0	0	0	0	0	0	0	0	0	0	0	0	0	0	0	0	0	0	0	0	0	0	0	0	1150.6	0.45101	8.18277	1.6202	747.082	0.0575021	0.048796	0.522695	476.4	729.106	0.0142551	0.578776	0	0	0	0	0	0	0	0	0	0	0	2.88e-06	3.19e-07	0.000216084	0.000491368	0	0.000770413	0.000912335	8.4e-05	8.3e-08	0.00100593	0.0021748	0	0	0	0	0	0	0	0	0	0	0	0	0
1_382_batch10.bc1021.metaflye_ccs_contig_1_Pseudohoeflea	Pseudohoeflea_1940	araC; L-arabonate dehydrase [EC:4.2.1.25]	K13875	EG	Belongs to the IlvD Edd family	0	0	0.000250237	0	0	0	0	0	0	0	0	0	0	0	0	0	0	0	0	0	0	0	0	0	0	0	0	0	0	0	0	0	0	0	0	1102.56	0.00796388	0.0436354	0.00315597	189.336	0.00122422	0.000935675	0.00612654	213.236	34.5961	5.92e-05	0.00139275	0	0	0	0	0	0	0	0	0	0	0	4.71e-06	9.61e-10	8.23e-05	0.000108467	0	0.0090866	0.000339403	0.000404092	9.7e-07	0.000273943	1.56e-05	0	0	0	0	0	0	0	0	0	0	0	0	0
1_3820_batch10.bc1021.metaflye_ccs_contig_1_Pseudohoeflea	Pseudohoeflea_1940			G	Belongs to the HpcH HpaI aldolase family	0	0	2.08e-05	0	0	0	0	0	0	0	0	0	0	0	0	0	0	0	0	0	0	0	0	0	0	0	0	0	0	0	0	0	0	0	0	6.28053	0.000417171	0.0202178	9.21e-05	37.8855	0.000187331	1.35e-05	0.000780189	14.2491	7.12549	6.24e-06	0.000346919	0	0	0	0	0	0	0	0	0	0	0	9.11e-08	0	0.000789847	2.14e-07	0	3.63e-07	0	0	0	0.000101915	1.55e-09	0	0	0	0	0	0	0	0	0	0	0	0	0
1_3821_batch10.bc1021.metaflye_ccs_contig_1_Pseudohoeflea	Pseudohoeflea_1940			E	Oxidoreductase	0	0	0.000440437	0	0	0	0	0	0	0	0	0	0	0	0	0	0	0	0	0	0	0	0	0	0	0	0	0	0	0	0	0	0	0	0	3629.64	0.0721238	0.502846	0.0275611	778.359	0.00891654	0.00869584	0.0071404	882.422	125.197	8.6e-05	0.00088663	0	0	0	0	0	0	0	0	0	0	0	1.56e-07	1.06e-07	5.24e-05	7.1e-05	0	1.01e-05	3.67e-05	0	1.43e-07	3.92e-06	2.78e-06	0	0	0	0	0	0	0	0	0	0	0	0	0
1_3822_batch10.bc1021.metaflye_ccs_contig_1_Pseudohoeflea	Pseudohoeflea_1940	K07080; uncharacterized protein	K07080	S	NMT1-like family	0	0	0.0205896	0	0	0	0	0	0	0	0	0	0	0	0	0	0	0	0	0	0	0	0	0	0	0	0	0	0	0	0	0	0	0	0	45080.9	8.00511	52.5152	13.9224	19073.1	1.09374	1.09296	1.77311	23173.7	7136.3	0.0852909	2.05487	0	0	0	0	0	0	0	0	0	0	0	2.09e-05	3.34e-08	0.00138222	0.000284819	0	0.006429	0.00650012	0.0351101	0.000111036	0.00541803	0.000352203	0	0	0	0	0	0	0	0	0	0	0	0	0
1_3823_batch10.bc1021.metaflye_ccs_contig_1_Pseudohoeflea	Pseudohoeflea_1940			S	transport system fused permease components	0	0	1.79e-05	0	0	0	0	0	0	0	0	0	0	0	0	0	0	0	0	0	0	0	0	0	0	0	0	0	0	0	0	0	0	0	0	484.536	0.00131494	0.0406752	0.00381992	135.491	0.000201019	0.000489212	0.00237453	131.671	15.9964	5.36e-06	0.000509939	0	0	0	0	0	0	0	0	0	0	0	1.91e-08	5.02e-11	4.87e-05	7.71e-07	0	0.000471319	1.39e-05	0.000663972	7.82e-08	3.58e-06	8.75e-06	0	0	0	0	0	0	0	0	0	0	0	0	0
1_3824_batch10.bc1021.metaflye_ccs_contig_1_Pseudohoeflea	Pseudohoeflea_1940			S	Oxidoreductase family, NAD-binding Rossmann fold	0	0	8.11e-06	0	0	0	0	0	0	0	0	0	0	0	0	0	0	0	0	0	0	0	0	0	0	0	0	0	0	0	0	0	0	0	0	87.5641	0.000584383	0.0564924	0.00539107	44.3967	0.0010739	0.000509473	0.000486483	24.437	7.62968	4.25e-05	0.00385604	0	0	0	0	0	0	0	0	0	0	0	5.55e-07	6.41e-09	6.17e-05	0	0	0.00302841	2.95e-06	2.86e-06	0	6.84e-05	1.7e-06	0	0	0	0	0	0	0	0	0	0	0	0	0
1_3825_batch10.bc1021.metaflye_ccs_contig_1_Pseudohoeflea	Pseudohoeflea_1940					0	0	0	0	0	0	0	0	0	0	0	0	0	0	0	0	0	0	0	0	0	0	0	0	0	0	0	0	0	0	0	0	0	0	0	1332.7	0.0180618	0.357364	0.143935	1098.59	0.0226012	0.00263691	0.318829	1452.37	47.5807	0.0071061	0.106787	0	0	0	0	0	0	0	0	0	0	0	3.38e-06	1.09e-10	0.000296784	0.000242028	0	0.0301864	0.00048317	7.69e-05	3.04e-06	4.66e-05	5.45e-05	0	0	0	0	0	0	0	0	0	0	0	0	0
1_3826_batch10.bc1021.metaflye_ccs_contig_1_Pseudohoeflea	Pseudohoeflea_1940			L	2OG-Fe(II) oxygenase superfamily	0	0	0.000262487	0	0	0	0	0	0	0	0	0	0	0	0	0	0	0	0	0	0	0	0	0	0	0	0	0	0	0	0	0	0	0	0	170.78	0.0081001	0.0116919	0.0111655	12.4013	0.000153276	0.000128067	0.00149666	7.29216	0.165055	2.86e-06	0.00104783	0	0	0	0	0	0	0	0	0	0	0	1.99e-07	3.86e-10	0	3.68e-06	0	0.00180489	3.31e-08	0.000235509	4.26e-07	0.000267146	2e-07	0	0	0	0	0	0	0	0	0	0	0	0	0
1_3827_batch10.bc1021.metaflye_ccs_contig_1_Pseudohoeflea	Pseudohoeflea_1940	NHA1, SOD2; sodium/hydrogen antiporter	K24160	P	Sodium/hydrogen exchanger family	0	0	0.00546264	0	0	0	0	0	0	0	0	0	0	0	0	0	0	0	0	0	0	0	0	0	0	0	0	0	0	0	0	0	0	0	0	34.7124	0.0045998	0.174493	0.103823	89.9405	0.000365451	0.0014921	0.0145464	80.5187	24.0808	0.000392165	0.0202134	0	0	0	0	0	0	0	0	0	0	0	1.02e-07	0	3.5e-05	0.000463926	0	0.000202017	2.44e-06	1.5e-05	1.05e-08	0.000151437	4.23e-06	0	0	0	0	0	0	0	0	0	0	0	0	0
1_3828_batch10.bc1021.metaflye_ccs_contig_1_Pseudohoeflea	Pseudohoeflea_1940			S	Antibiotic biosynthesis monooxygenase	0	0	0	0	0	0	0	0	0	0	0	0	0	0	0	0	0	0	0	0	0	0	0	0	0	0	0	0	0	0	0	0	0	0	0	67.3658	2.76e-08	0.00339751	0.00337679	7.81978	1.43e-05	0.000430443	3.26e-05	7.13837	0.346893	9.18e-07	2.15e-06	0	0	0	0	0	0	0	0	0	0	0	5.71e-12	0	0	3.75e-06	0	0	0	0	7.54e-07	0	0	0	0	0	0	0	0	0	0	0	0	0	0	0
1_3829_batch10.bc1021.metaflye_ccs_contig_1_Pseudohoeflea	Pseudohoeflea_1940			K	transcriptional regulator	0	0	0.00386896	0	0	0	0	0	0	0	0	0	0	0	0	0	0	0	0	0	0	0	0	0	0	0	0	0	0	0	0	0	0	0	0	2311.89	0.0167694	0.277528	0.0891966	644.765	0.00268351	0.0213781	0.204485	521.474	163.789	0.00369566	0.0404423	0	0	0	0	0	0	0	0	0	0	0	1.61e-05	1.26e-09	0.00382933	0.00053056	0	5.41e-05	0.000143952	0.0198387	0	0.00325023	0.00869029	0	0	0	0	0	0	0	0	0	0	0	0	0
1_383_batch10.bc1021.metaflye_ccs_contig_1_Pseudohoeflea	Pseudohoeflea_1940	gal; D-galactose 1-dehydrogenase [EC:1.1.1.48]	K00035	S	Oxidoreductase family, NAD-binding Rossmann fold	0	0	0.000141623	0	0	0	0	0	0	0	0	0	0	0	0	0	0	0	0	0	0	0	0	0	0	0	0	0	0	0	0	0	0	0	0	182.972	0.000641211	0.0606467	9.32e-05	77.1669	0.000146605	0.000148746	0.000197318	37.8642	5.94959	2.56e-06	0.000329682	0	0	0	0	0	0	0	0	0	0	0	5.34e-06	0	9.48e-06	0.0030405	0	0.000372183	2.49e-06	3.38e-06	3.76e-07	6.85e-05	1.51e-06	0	0	0	0	0	0	0	0	0	0	0	0	0
1_3830_batch10.bc1021.metaflye_ccs_contig_1_Pseudohoeflea	Pseudohoeflea_1940	TC.BASS; bile acid:Na+ symporter, BASS family	K03453	S	Bile acid	0	0	0.0016637	0	0	0	0	0	0	0	0	0	0	0	0	0	0	0	0	0	0	0	0	0	0	0	0	0	0	0	0	0	0	0	0	1256.55	0.442761	18.5686	3.61769	1484.84	0.0773981	0.0455655	0.418455	1782.47	836.876	0.0123986	0.400381	0	0	0	0	0	0	0	0	0	0	0	3.34e-05	5.56e-08	0.00222508	2.04e-05	0	0.0183904	0.000573425	0.00097548	0.000114691	0.00155498	2.91e-05	0	0	0	0	0	0	0	0	0	0	0	0	0
1_3831_batch10.bc1021.metaflye_ccs_contig_1_Pseudohoeflea	Pseudohoeflea_1940	rluD; 23S rRNA pseudouridine1911/1915/1917 synthase [EC:5.4.99.23]	K06180	J	Responsible for synthesis of pseudouridine from uracil	0	0	8.77e-05	0	0	0	0	0	0	0	0	0	0	0	0	0	0	0	0	0	0	0	0	0	0	0	0	0	0	0	0	0	0	0	0	138.631	0.0050915	0.180177	0.00728187	75.1822	0.00112711	0.000324273	0.00264687	106.239	26.9003	4.61e-05	0.00588315	0	0	0	0	0	0	0	0	0	0	0	1.53e-07	5.96e-10	3.81e-06	6.94e-07	0	0.000154649	3.63e-05	0.000183491	0	0.000137508	6.53e-07	0	0	0	0	0	0	0	0	0	0	0	0	0
1_3832_batch10.bc1021.metaflye_ccs_contig_1_Pseudohoeflea	Pseudohoeflea_1940			None	None	0	0	0.000966099	0	0	0	0	0	0	0	0	0	0	0	0	0	0	0	0	0	0	0	0	0	0	0	0	0	0	0	0	0	0	0	0	837.837	0.13754	5.86328	4.58422	1869.35	0.0764288	0.139545	4.09991	1774.11	1146.74	0.0277744	0.325338	0	0	0	0	0	0	0	0	0	0	0	0.000117271	2.64e-06	9.87e-05	0.00230549	0	0.0236818	0.000888203	0.00270198	8.46e-07	0.00176676	0.0163473	0	0	0	0	0	0	0	0	0	0	0	0	0
1_3833_batch10.bc1021.metaflye_ccs_contig_1_Pseudohoeflea	Pseudohoeflea_1940			J	tRNA rRNA methyltransferase SpoU	0	0	6.6e-05	0	0	0	0	0	0	0	0	0	0	0	0	0	0	0	0	0	0	0	0	0	0	0	0	0	0	0	0	0	0	0	0	9.63213	0.000226604	0.0231251	0.00643917	4.55871	6.17e-05	0.000123626	0.00246197	7.95635	6.30455	4.52e-05	0.001195	0	0	0	0	0	0	0	0	0	0	0	3.02e-07	4.75e-08	8.08e-06	1.1e-05	0	0.000226678	8.88e-09	0	0	7.21e-06	7.37e-07	0	0	0	0	0	0	0	0	0	0	0	0	0
1_3834_batch10.bc1021.metaflye_ccs_contig_1_Pseudohoeflea	Pseudohoeflea_1940			S	Transposase	0	0	0.000573304	0	0	0	0	0	0	0	0	0	0	0	0	0	0	0	0	0	0	0	0	0	0	0	0	0	0	0	0	0	0	0	0	1273.3	0.61928	12.0109	2.43396	1249.99	0.069014	0.135845	0.712071	1070.36	1023.41	0.017175	0.823692	0	0	0	0	0	0	0	0	0	0	0	9.4e-07	1.82e-07	0.000528791	0.00227515	0	0.0158145	0.000665446	0.00589644	8.42e-06	0.000845071	0.000413436	0	0	0	0	0	0	0	0	0	0	0	0	0
1_3835_batch10.bc1021.metaflye_ccs_contig_1_Pseudohoeflea	Pseudohoeflea_1940			S	Protein of unknown function (DUF1134)	0	0	19.6824	0	0	0	0	0	0	0	0	0	0	0	0	0	0	0	0	0	0	0	0	0	0	0	0	0	0	0	0	0	0	0	0	422759	5363.48	22426.7	13185	560818	903.876	1595.32	7584.64	681078	1.07778e+06	382.274	10258.4	0	0	0	0	0	0	0	0	0	0	0	0.0489863	0.0116656	5.80025	3.72019	0	18.9799	5.87136	31.0015	0.0230481	3.20313	1.98602	0	0	0	0	0	0	0	0	0	0	0	0	0
1_3836_batch10.bc1021.metaflye_ccs_contig_1_Pseudohoeflea	Pseudohoeflea_1940	chpT; histidine phosphotransferase ChpT	K13588	S	Histidine phosphotransferase C-terminal domain	0	0	0.354908	0	0	0	0	0	0	0	0	0	0	0	0	0	0	0	0	0	0	0	0	0	0	0	0	0	0	0	0	0	0	0	0	46790.5	6.0291	171.508	44.9115	29321.9	1.58557	1.27172	18.1842	34245.7	8664.54	0.429273	16.092	0	0	0	0	0	0	0	0	0	0	0	0.000515301	4.05e-07	0.00871737	0.0274513	0	0.294658	0.0316477	0.11861	3.62e-05	0.0016646	0.00128121	0	0	0	0	0	0	0	0	0	0	0	0	0
1_3837_batch10.bc1021.metaflye_ccs_contig_1_Pseudohoeflea	Pseudohoeflea_1940	cheY; two-component system, chemotaxis family, chemotaxis protein CheY	K03413	T	Chemotaxis protein cheY	0	0	0.0207462	0	0	0	0	0	0	0	0	0	0	0	0	0	0	0	0	0	0	0	0	0	0	0	0	0	0	0	0	0	0	0	0	8796.73	4.52208	40.6198	5.41554	2869.07	0.746962	0.905348	19.5075	5073.35	6575.87	0.0969989	5.87114	0	0	0	0	0	0	0	0	0	0	0	2.8e-05	5.95e-06	6.42e-05	0.0144543	0	0.324976	0.00969983	0.229964	8.41e-08	0.0162487	0.0116579	0	0	0	0	0	0	0	0	0	0	0	0	0
1_3838_batch10.bc1021.metaflye_ccs_contig_1_Pseudohoeflea	Pseudohoeflea_1940	ctrA; two-component system, cell cycle response regulator CtrA	K13584	KT	Consisting of a CheY-like receiver domain and a winged-helix DNA-binding domain	0	0	199.836	0	3.9e-06	0	0	0	0	0	0	0	0	0	0	0	0	0	0	0	0	0	0	0	0	0	0	0	0	0	0	0	0	0	0	4.74387e+06	155875	386980	186274	6.99891e+06	35870.8	41739.4	121666	7.59051e+06	1.18646e+07	20118.2	124358	0	0	0	0	0	0	0	0	0	0	0	0.666355	0.21279	27.1038	77.6183	0	127.853	32.9667	372.546	0.282444	39.207	19.8407	0	0	0	0	0	0	0	0	0	0	0	0	0
1_3839_batch10.bc1021.metaflye_ccs_contig_1_Pseudohoeflea	Pseudohoeflea_1940			S	flagellar export protein FliJ	0	0	75.4882	0	0	0	0	0	0	0	0	0	0	0	0	0	0	0	0	0	0	0	0	0	0	0	0	0	0	0	0	0	0	0	0	2.07674e+06	14276.4	55676.3	27968.8	1.35765e+06	4125.34	5567.5	21551.4	1.84226e+06	2.55373e+06	1908.25	27883.4	0	0	0	0	0	0	0	0	0	0	0	0.0427337	0.0155781	19.7971	9.41977	0	36.3536	8.50144	362.206	0.0706081	5.78473	2.02598	0	0	0	0	0	0	0	0	0	0	0	0	0
1_384_batch10.bc1021.metaflye_ccs_contig_1_Pseudohoeflea	Pseudohoeflea_1940	dgoK; 2-dehydro-3-deoxygalactonokinase [EC:2.7.1.58]	K00883	G	2-keto-3-deoxy-galactonokinase	0	0	0.000499733	0	0	0	0	0	0	0	0	0	0	0	0	0	0	0	0	0	0	0	0	0	0	0	0	0	0	0	0	0	0	0	0	16.2504	0.000704573	0.00882792	0.000964462	12.2946	3.57e-05	1.57e-05	5.52e-05	21.6972	3.18139	2.27e-06	3.54e-05	0	0	0	0	0	0	0	0	0	0	0	9.57e-07	0	6.62e-10	0.000282119	0	8.97e-05	2.33e-06	0.000189399	0	4.56e-08	1.68e-05	0	0	0	0	0	0	0	0	0	0	0	0	0
1_3840_batch10.bc1021.metaflye_ccs_contig_1_Pseudohoeflea	Pseudohoeflea_1940	pqiA; paraquat-inducible protein A	K03808	S	paraquat-inducible protein A	0	0	0	0	0	0	0	0	0	0	0	0	0	0	0	0	0	0	0	0	0	0	0	0	0	0	0	0	0	0	0	0	0	0	0	378.921	0.00042256	0.126679	0.0147202	67.3508	0.000427429	3.15e-05	0.0300675	38.6467	16.1008	6.3e-05	0.00112463	0	0	0	0	0	0	0	0	0	0	0	3.31e-08	0	0	0	0	0.137094	6.43e-05	0.000537808	2.31e-07	0.000221902	0	0	0	0	0	0	0	0	0	0	0	0	0	0
1_3841_batch10.bc1021.metaflye_ccs_contig_1_Pseudohoeflea	Pseudohoeflea_1940			S	Protein of unknown function (DUF1153)	0	0	0.0867795	0	0	0	0	0	0	0	0	0	0	0	0	0	0	0	0	0	0	0	0	0	0	0	0	0	0	0	0	0	0	0	0	29434.8	203.949	759.452	173.522	38500.6	25.5499	33.4824	146.592	48523.1	38625.3	4.84229	319.345	0	0	0	0	0	0	0	0	0	0	0	0.00107953	7.91e-05	0.481409	0.782557	0	0.842303	0.392325	1.17013	0.000209795	0.184467	0.200872	0	0	0	0	0	0	0	0	0	0	0	0	0
1_3842_batch10.bc1021.metaflye_ccs_contig_1_Pseudohoeflea	Pseudohoeflea_1940	mnmA, trmU; tRNA-uridine 2-sulfurtransferase [EC:2.8.1.13]	K00566	J	Catalyzes the 2-thiolation of uridine at the wobble position (U34) of tRNA, leading to the formation of s(2)U34	0	0	0.00960548	0	0	0	0	0	0	0	0	0	0	0	0	0	0	0	0	0	0	0	0	0	0	0	0	0	0	0	0	0	0	0	0	4097.22	0.610235	10.1647	1.69998	2756.5	0.102355	0.180087	0.537412	4157.92	1546.28	0.00945563	0.857916	0	0	0	0	0	0	0	0	0	0	0	3.61e-05	2.05e-07	3.48e-05	0.000128843	0	0.0312076	0.00184761	0.00903792	5.02e-05	0.00323943	9.13e-05	0	0	0	0	0	0	0	0	0	0	0	0	0
1_3843_batch10.bc1021.metaflye_ccs_contig_1_Pseudohoeflea	Pseudohoeflea_1940			C	membrane	0	0	0.00921732	0	0	0	0	0	0	0	0	0	0	0	0	0	0	0	0	0	0	0	0	0	0	0	0	0	0	0	0	0	0	0	0	45256.8	10.5191	153.938	27.6229	23529.1	1.48717	1.99407	4.04483	26876.8	8781.92	0.480571	9.21756	0	0	0	0	0	0	0	0	0	0	0	0.000323184	2.24e-06	0.00946743	0.00444866	0	0.103716	0.00593725	0.0646184	0.00100907	0.0091704	0.00546681	0	0	0	0	0	0	0	0	0	0	0	0	0
1_3844_batch10.bc1021.metaflye_ccs_contig_1_Pseudohoeflea	Pseudohoeflea_1940	purA, ADSS; adenylosuccinate synthase [EC:6.3.4.4]	K01939	F	Plays an important role in the de novo pathway of purine nucleotide biosynthesis. Catalyzes the first committed step in the biosynthesis of AMP from IMP	0	0	0.000180196	0	0	0	0	0	0	0	0	0	0	0	0	0	0	0	0	0	0	0	0	0	0	0	0	0	0	0	0	0	0	0	0	3502.59	1.54487	22.8563	4.54217	3930.57	0.176538	0.246215	0.989206	3455.99	1541.29	0.0350272	1.39936	0	0	0	0	0	0	0	0	0	0	0	4.37e-05	5.34e-10	0.000137361	0.000901959	0	0.0319405	0.00157003	0.00513823	2.1e-08	0.00333633	0.000495491	0	0	0	0	0	0	0	0	0	0	0	0	0
1_3845_batch10.bc1021.metaflye_ccs_contig_1_Pseudohoeflea	Pseudohoeflea_1940			EG	EamA-like transporter family	0	0	0.000582019	0	0	0	0	0	0	0	0	0	0	0	0	0	0	0	0	0	0	0	0	0	0	0	0	0	0	0	0	0	0	0	0	0.849871	2.22e-05	0.0438241	0.0037505	24.2216	8.91e-05	8.11e-05	0.000936959	4.49861	7.23278	1.78e-05	0.00081901	0	0	0	0	0	0	0	0	0	0	0	5.68e-09	0	0.000111218	1.72e-05	0	0.000393226	3.75e-06	0.000197188	1.14e-07	1.3e-09	9.33e-07	0	0	0	0	0	0	0	0	0	0	0	0	0
1_3846_batch10.bc1021.metaflye_ccs_contig_1_Pseudohoeflea	Pseudohoeflea_1940	K09982; uncharacterized protein	K09982	S	Putative toxin of bacterial toxin-antitoxin pair	0	0	0.0239357	0	0	0	0	0	0	0	0	0	0	0	0	0	0	0	0	0	0	0	0	0	0	0	0	0	0	0	0	0	0	0	0	104406	329.353	1207.09	183.53	47138.5	43.9287	41.6356	93.5396	44589.6	75903.9	8.25697	58.6198	0	0	0	0	0	0	0	0	0	0	0	0.0156055	0.00227828	0.0138515	0.0948715	0	15.4028	0.0659763	0.0568961	0.00280318	0.0655773	0.00351175	0	0	0	0	0	0	0	0	0	0	0	0	0
1_3847_batch10.bc1021.metaflye_ccs_contig_1_Pseudohoeflea	Pseudohoeflea_1940	serA, PHGDH; D-3-phosphoglycerate dehydrogenase / 2-oxoglutarate reductase [EC:1.1.1.95 1.1.1.399]	K00058	EH	D-isomer specific 2-hydroxyacid dehydrogenase	0	0	9.46e-07	0	0	0	0	0	0	0	0	0	0	0	0	0	0	0	0	0	0	0	0	0	0	0	0	0	0	0	0	0	0	0	0	287.516	0.00200507	0.179141	0.0840842	231.895	0.000400032	0.000958165	0.00989891	171.543	32.4498	3.24e-05	0.00649251	0	0	0	0	0	0	0	0	0	0	0	3.55e-08	1.23e-12	3.23e-05	3.09e-06	0	0.000601503	9.62e-06	1.29e-05	0	8.85e-06	1.27e-07	0	0	0	0	0	0	0	0	0	0	0	0	0
1_3848_batch10.bc1021.metaflye_ccs_contig_1_Pseudohoeflea	Pseudohoeflea_1940	serC, PSAT1; phosphoserine aminotransferase [EC:2.6.1.52]	K00831	EH	Catalyzes the reversible conversion of 3- phosphohydroxypyruvate to phosphoserine and of 3-hydroxy-2-oxo-4- phosphonooxybutanoate to phosphohydroxythreonine	0	0	6.5e-05	0	0	0	0	0	0	0	0	0	0	0	0	0	0	0	0	0	0	0	0	0	0	0	0	0	0	0	0	0	0	0	0	1895.25	0.171681	7.49642	2.09711	880.496	0.0403926	0.0387721	0.321321	760.622	296.96	0.00498011	0.264958	0	0	0	0	0	0	0	0	0	0	0	7.73e-07	3.33e-09	7.51e-05	3.49e-06	0	0.0082413	0.000132673	0.000158508	1.42e-07	0.000133948	0.000120025	0	0	0	0	0	0	0	0	0	0	0	0	0
1_3849_batch10.bc1021.metaflye_ccs_contig_1_Pseudohoeflea	Pseudohoeflea_1940			M	Outer membrane protein beta-barrel domain	0	0	0.179664	0	0	0	0	0	0	0	0	0	0	0	0	0	0	0	0	0	0	0	0	0	0	0	0	0	0	0	0	0	0	0	0	103451	161.576	1799.66	245.55	105415	39.5807	42.0535	150.162	147873	60131.8	6.2941	165.26	0	0	0	0	0	0	0	0	0	0	0	0.00407681	2.83e-05	0.275865	1.6861	0	2.95676	1.72898	0.560231	0.000956092	0.211705	0.0763041	0	0	0	0	0	0	0	0	0	0	0	0	0
1_385_batch10.bc1021.metaflye_ccs_contig_1_Pseudohoeflea	Pseudohoeflea_1940	dgoA; 2-dehydro-3-deoxyphosphogalactonate aldolase [EC:4.1.2.21]	K01631	G	KDPG and KHG aldolase	0	0	0.00575085	0	0	0	0	0	0	0	0	0	0	0	0	0	0	0	0	0	0	0	0	0	0	0	0	0	0	0	0	0	0	0	0	32.1946	8.52e-06	0.0106726	0.00449798	6.59507	3.57e-06	5.71e-06	5.06e-05	5.89557	0.831629	1.79e-07	2.08e-05	0	0	0	0	0	0	0	0	0	0	0	2.25e-08	1.81e-11	3.05e-08	5.28e-06	0	2.43e-05	2.6e-08	0.000128069	0	2.85e-05	3.76e-08	0	0	0	0	0	0	0	0	0	0	0	0	0
1_3850_batch10.bc1021.metaflye_ccs_contig_1_Pseudohoeflea	Pseudohoeflea_1940			M	Opacity family porin protein	0	0	0.638017	0	4.08e-06	0	0	0	0	0	0	0	0	0	0	0	0	0	0	0	0	0	0	0	0	0	0	0	0	0	0	0	0	0	0	267444	74.7172	983.791	215.789	112367	21.4028	30.7971	112.105	156327	59512.2	4.35541	85.6115	0	0	0	0	0	0	0	0	0	0	0	0.0012332	3.55e-05	0.207937	0.320017	0	1.71264	0.459375	0.754741	0.000848875	0.0984905	0.0917389	0	0	0	7e-07	0	0	0	0	0	0	0	0	0
1_3851_batch10.bc1021.metaflye_ccs_contig_1_Pseudohoeflea	Pseudohoeflea_1940			M	Outer membrane protein beta-barrel domain	0	0	0.649825	0	0	0	0	0	0	0	0	0	0	0	0	0	0	0	0	0	0	0	0	0	0	0	0	0	0	0	0	0	0	0	0	133026	690.904	4388.98	1258.1	198173	133.883	148.541	754.957	214673	226175	37.8768	897.189	0	0	0	0	0	0	0	0	0	0	0	0.00824422	0.000540426	1.49363	0.360999	0	1.46816	0.606504	9.72017	0.000237335	1.49597	0.666074	0	0	0	0	0	0	0	0	0	0	0	0	0
1_3852_batch10.bc1021.metaflye_ccs_contig_1_Pseudohoeflea	Pseudohoeflea_1940	glmM; phosphoglucosamine mutase [EC:5.4.2.10]	K03431	G	Catalyzes the conversion of glucosamine-6-phosphate to glucosamine-1-phosphate	0	0	0.273085	0	0	0	0	0	0	0	0	0	0	0	0	0	0	0	0	0	0	0	0	0	0	0	0	0	0	0	0	0	0	0	3.44e-07	18644.1	20.1822	507.202	149.361	17250.5	5.19644	8.69956	60.2098	13654.6	13226	3.36027	41.2672	0	0	0	0	0	0	0	0	0	0	0	0.000201103	8.46e-06	0.107286	0.0240808	0	1.1417	0.0714239	0.311035	0.000204642	0.0612664	0.0148543	0	0	0	0	0	0	0	0	0	0	0	0	0
1_3853_batch10.bc1021.metaflye_ccs_contig_1_Pseudohoeflea	Pseudohoeflea_1940	ftsH, hflB; cell division protease FtsH [EC:3.4.24.-]	K03798	O	Acts as a processive, ATP-dependent zinc metallopeptidase for both cytoplasmic and membrane proteins. Plays a role in the quality control of integral membrane proteins	0	0	0.857756	0	1.15e-07	0	0	0	0	0	0	0	0	0	0	0	0	0	0	0	0	0	0	0	0	0	0	0	0	0	0	0	0	0	1.3e-06	516937	715.933	6161.94	2171.74	431163	136.21	161.711	656.22	536537	235019	79.4483	936.229	0.00971833	0	1.07e-09	0	0	0	0	0	0	0	7.28e-07	0.067903	7.65e-05	0.132062	0.454472	0	3.70465	0.33969	1.24868	0.0254416	0.452417	0.064247	0	0	0	0	0	0	0	0	0	0	0	0	0
1_3854_batch10.bc1021.metaflye_ccs_contig_1_Pseudohoeflea	Pseudohoeflea_1940			D	Ligates lysine onto the cytidine present at position 34 of the AUA codon-specific tRNA(Ile) that contains the anticodon CAU, in an ATP-dependent manner. Cytidine is converted to lysidine, thus changing the amino acid specificity of the tRNA from methionine to isoleucine	0	0	0.00192874	0	0	0	0	0	0	0	0	0	0	0	0	0	0	0	0	0	0	0	0	0	0	0	0	0	0	0	0	0	0	0	0	1024.36	0.0606399	1.25889	0.320531	299.025	0.00542085	0.00852977	0.0831437	436.39	99.4258	0.000556055	0.0239586	0	0	0	0	0	0	0	0	0	0	0	1.88e-06	1.42e-08	2.37e-05	7.4e-07	0	0.0171397	0.000318573	0.00618749	2.54e-05	0.00127933	4.93e-05	0	0	0	0	0	0	0	0	0	0	0	0	0
1_3855_batch10.bc1021.metaflye_ccs_contig_1_Pseudohoeflea	Pseudohoeflea_1940			D	Mediates coordination of peptidoglycan synthesis and outer membrane constriction during cell division	0	0	0.513686	0	0	0	0	0	0	0	0	0	0	0	0	0	0	0	0	0	0	0	0	0	0	0	0	0	0	0	0	0	0	0	0	55708.6	20.8139	223.313	54.4995	27500	3.30591	4.62315	34.6252	28828.8	15407.2	1.17413	39.9509	0	0	0	0	0	0	0	0	0	0	0	0.00102968	2.38e-05	0.0627207	0.00894669	0	0.386111	0.0289557	0.392567	0.00100983	0.0688748	0.00202685	0	0	0	0	0	0	0	0	0	0	0	0	0
1_3856_batch10.bc1021.metaflye_ccs_contig_1_Pseudohoeflea	Pseudohoeflea_1940	pal; peptidoglycan-associated lipoprotein	K03640	M	Belongs to the ompA family	0	0	46.6232	0	1.37e-06	0	0	0	0	0	0	0	0	0	0	0	0	0	0	0	0	0	0	0	0	0	0	0	0	0	0	0	0	0	0	952936	21644	82733.2	45950.1	1.01398e+06	5269.92	5805.99	25291	1.11222e+06	2.44882e+06	2817.3	51371.1	0	0	0	0	0	0	0	0	0	0	0	0.237215	0.0105494	38.625	6.29936	0	60.1433	16.2247	113.833	0.00262305	19.8741	5.56149	0	0	0	0	0	0	0	0	0	0	0	0	0
1_3857_batch10.bc1021.metaflye_ccs_contig_1_Pseudohoeflea	Pseudohoeflea_1940	tolB; TolB protein	K03641	U	Involved in the TonB-independent uptake of proteins	0	0	0.0191763	0	0	0	0	0	0	0	0	0	0	0	0	0	0	0	0	0	0	0	0	0	0	0	0	0	0	0	0	0	0	0	0	31241.1	5.16406	105.847	59.6005	15959.6	1.29652	1.78007	15.479	22526.8	8503.55	0.249431	28.6747	0	0	0	0	0	0	0	0	0	0	0	9.15e-05	5.26e-06	0.01108	0.10335	0	0.0444514	0.0225841	0.164648	5.64e-05	0.0182479	0.00304231	0	0	0	0	0	0	0	0	0	0	0	0	0
1_3858_batch10.bc1021.metaflye_ccs_contig_1_Pseudohoeflea	Pseudohoeflea_1940			S	Cell division and transport-associated protein TolA	0	0	0.103478	0	0	0	0	0	0	0	0	0	0	0	0	0	0	0	0	0	0	0	0	0	0	0	0	0	0	0	0	0	0	0	0	11448.1	1.53173	36.8862	12.9493	5267.55	0.287225	0.397497	3.44274	6807.73	3613.12	0.033968	7.44232	0	0	0	0	0	0	0	0	0	0	0	1.54e-05	2.12e-07	0.00356075	0.0139809	0	0.0581485	0.00401561	0.0631032	1.78e-06	0.0011004	0.00191663	0	0	0	0	0	0	0	0	0	0	0	0	0
1_3859_batch10.bc1021.metaflye_ccs_contig_1_Pseudohoeflea	Pseudohoeflea_1940	tolR; biopolymer transport protein TolR	K03560	U	Biopolymer transport protein	0	0	0.531351	0	0	0	0	0	0	0	0	0	0	0	0	0	0	0	0	0	0	0	0	0	0	0	0	0	0	0	0	0	0	0	0	34745.8	0.68828	31.3227	18.5211	6634.1	0.2771	0.949429	9.83761	9883.44	1755.34	0.0402543	5.01068	0	0	0	0	0	0	0	0	0	0	0	3.16e-05	1.11e-07	0.0561742	0.0195974	0	0.116794	0.010483	0.0218412	2.57e-06	0.00281332	0.00739146	0	0	0	0	0	0	0	0	0	0	0	0	0
1_386_batch10.bc1021.metaflye_ccs_contig_1_Pseudohoeflea	Pseudohoeflea_1940	galM, GALM; aldose 1-epimerase [EC:5.1.3.3]	K01785	G	Converts alpha-aldose to the beta-anomer	0	0	0.000391034	0	0	0	0	0	0	0	0	0	0	0	0	0	0	0	0	0	0	0	0	0	0	0	0	0	0	0	0	0	0	0	0	474.427	5.19e-05	0.000681654	0.00024562	14.8014	1.59e-05	7.55e-06	0.000657299	18.271	0.667003	1.76e-07	6.63e-05	0	0	0	0	0	0	0	0	0	0	0	5.52e-10	1.11e-11	5.42e-06	1.8e-05	0	0.000312856	3.02e-05	0.000250124	0	4.01e-05	4.78e-06	0	0	0	0	0	0	0	0	0	0	0	0	0
1_3860_batch10.bc1021.metaflye_ccs_contig_1_Pseudohoeflea	Pseudohoeflea_1940	tolQ; biopolymer transport protein TolQ	K03562	U	Biopolymer transport proteins	0	0	0.0186642	0	0	0	0	0	0	0	0	0	0	0	0	0	0	0	0	0	0	0	0	0	0	0	0	0	0	0	0	0	0	0	0	16207.5	1.15591	62.7805	21.0791	5881.78	0.268181	0.74789	7.30505	7076.41	2858.34	0.123173	6.21383	0	0	0	0	0	0	0	0	0	0	0	8.03e-05	1.58e-07	0.000372695	0.00311467	0	0.137647	0.000990137	0.165407	1.48e-05	0.00137174	0.00104003	0	0	0	0	0	0	0	0	0	0	0	0	0
1_3861_batch10.bc1021.metaflye_ccs_contig_1_Pseudohoeflea	Pseudohoeflea_1940	ku; DNA end-binding protein Ku	K10979	L	With LigD forms a non-homologous end joining (NHEJ) DNA repair enzyme, which repairs dsDNA breaks with reduced fidelity. Binds linear dsDNA with 5'- and 3'- overhangs but not closed circular dsDNA nor ssDNA. Recruits and stimulates the ligase activity of LigD	0	0	0	0	0	0	0	0	0	0	0	0	0	0	0	0	0	0	0	0	0	0	0	0	0	0	0	0	0	0	0	0	0	0	0	61.1816	0.000121523	0.00345639	0.00122076	4.03567	2.99e-05	1.73e-05	5.76e-05	8.90792	0.595965	8.05e-07	4.4e-06	0	0	0	0	0	0	0	0	0	0	0	2.79e-09	2.35e-08	0	0	0	0	1.92e-06	0	0	6.48e-06	0	0	0	0	0	0	0	0	0	0	0	0	0	0
1_3862_batch10.bc1021.metaflye_ccs_contig_1_Pseudohoeflea	Pseudohoeflea_1940	ligD; bifunctional non-homologous end joining protein LigD [EC:6.5.1.1]	K01971	L	DNA ligase	0	0	7.56e-07	0	0	0	0	0	0	0	0	0	0	0	0	0	0	0	0	0	0	0	0	0	0	0	0	0	0	0	0	0	0	0	0	38.35	5.42e-05	0.00926307	0.00071674	9.64734	3.02e-05	3.2e-05	0.00018258	19.486	1.52792	6.68e-07	0.00019263	0	0	0	0	0	0	0	0	0	0	0	1.67e-09	1.06e-09	3.11e-07	7.14e-07	0	1.57e-05	8.45e-07	4.09e-05	1.16e-07	3.77e-06	1.11e-08	0	0	0	0	0	0	0	0	0	0	0	0	0
1_3863_batch10.bc1021.metaflye_ccs_contig_1_Pseudohoeflea	Pseudohoeflea_1940	map; methionyl aminopeptidase [EC:3.4.11.18]	K01265	E	Metallopeptidase family M24	0	0	0.00110982	0	0	0	0	0	0	0	0	0	0	0	0	0	0	0	0	0	0	0	0	0	0	0	0	0	0	0	0	0	0	0	0	84.4504	0.00799566	0.117057	0.0148038	115.258	0.00156084	0.00199351	0.00196701	100.251	27.5638	1.8e-05	0.000897344	0	0	0	0	0	0	0	0	0	0	0	6.62e-07	9.16e-10	2.48e-05	0.000620944	0	0	6.89e-05	6.23e-05	0	0.000367832	9.12e-05	0	0	0	0	0	0	0	0	0	0	0	0	0
1_3864_batch10.bc1021.metaflye_ccs_contig_1_Pseudohoeflea	Pseudohoeflea_1940	ybgC; acyl-CoA thioester hydrolase [EC:3.1.2.-]	K07107	S	thioesterase	0	0	0.000636439	0	0	0	0	0	0	0	0	0	0	0	0	0	0	0	0	0	0	0	0	0	0	0	0	0	0	0	0	0	0	0	0	1120.08	0.0288818	1.13154	0.289718	502.265	0.0200124	0.0537137	0.113075	725.572	226.496	0.00170805	0.0535837	0	0	0	0	0	0	0	0	0	0	0	1.15e-06	0	0.000202234	0.0160261	0	0	4.34e-05	0.0117686	7.3e-06	0.00187051	4.45e-06	0	0	0	0	0	0	0	0	0	0	0	0	0
1_3865_batch10.bc1021.metaflye_ccs_contig_1_Pseudohoeflea	Pseudohoeflea_1940	SQD1, sqdB; UDP-sulfoquinovose synthase [EC:3.13.1.1]	K06118	GM	dehydratase	0	0	0.000355527	0	0	0	0	0	0	0	0	0	0	0	0	0	0	0	0	0	0	0	0	0	0	0	0	0	0	0	0	0	0	0	0	37845.1	1.1176	17.54	3.5422	9636.11	0.159226	0.358297	1.3074	11208.3	1868.54	0.0195567	1.59939	0	0	0	0	0	0	0	0	0	0	0	4.13e-05	8.62e-07	0.000871805	0.000678305	0	0.00901372	0.00194844	0.000982954	1.81e-05	0.00150921	0.000279551	0	0	0	0	0	0	0	0	0	0	0	0	0
1_3866_batch10.bc1021.metaflye_ccs_contig_1_Pseudohoeflea	Pseudohoeflea_1940			M	glycosyl transferase	0	0	0.000216476	0	0	0	0	0	0	0	0	0	0	0	0	0	0	0	0	0	0	0	0	0	0	0	0	0	0	0	0	0	0	0	0	155.1	0.00706374	0.300625	0.0301128	79.1449	0.00131511	0.000251796	0.0286813	137.22	23.0282	0.00012443	0.0128099	0	0	0	0	0	0	0	0	0	0	0	1.17e-07	1.41e-07	2.18e-06	1.12e-05	0	0	1.79e-06	0.000157387	0	6.6e-06	7.79e-07	0	0	0	0	0	0	0	0	0	0	0	0	0
1_3867_batch10.bc1021.metaflye_ccs_contig_1_Pseudohoeflea	Pseudohoeflea_1940			GM	NAD(P)H-binding	0	0	6.07e-05	0	0	0	0	0	0	0	0	0	0	0	0	0	0	0	0	0	0	0	0	0	0	0	0	0	0	0	0	0	0	0	0	10.5467	0.00016382	0.0172943	0.00105958	17.0709	0.000868269	3.8e-05	0.000112876	8.18453	10.1722	3.4e-06	0.00208139	0	0	0	0	0	0	0	0	0	0	0	4.3e-07	0	1.67e-05	0	0	0.000381423	0	0	0	0	1.4e-06	0	0	0	0	0	0	0	0	0	0	0	0	0
1_3868_batch10.bc1021.metaflye_ccs_contig_1_Pseudohoeflea	Pseudohoeflea_1940	E1.13.12.4; lactate 2-monooxygenase [EC:1.13.12.4]	K00467	C	FMN-dependent dehydrogenase	0	0	0	0	0	0	0	0	0	0	0	0	0	0	0	0	0	0	0	0	0	0	0	0	0	0	0	0	0	0	0	0	0	0	0	484.454	0.00633776	0.355939	0.0201043	89.1325	0.00223119	0.0010654	0.00241206	190.055	41.0994	9.53e-06	0.00476555	0	0	0	0	0	0	0	0	0	0	0	6.74e-08	5.66e-09	3.4e-05	2.28e-06	0	0.00113349	5.18e-05	7.27e-06	4.34e-07	1.85e-05	8.48e-07	0	0	0	0	0	0	0	0	0	0	0	0	0
1_3869_batch10.bc1021.metaflye_ccs_contig_1_Pseudohoeflea	Pseudohoeflea_1940	K07136; uncharacterized protein	K07136	S	relative of glutathione S-transferase, MAPEG superfamily	0	0	0	0	0	0	0	0	0	0	0	0	0	0	0	0	0	0	0	0	0	0	0	0	0	0	0	0	0	0	0	0	0	0	0	15.5809	0.000373655	0.00402275	0.00176274	6.60093	4.95e-05	1.63e-05	0.000310465	15.7097	1.79586	1.71e-06	2.87e-06	0	0	0	0	0	0	0	0	0	0	0	8.32e-09	1.16e-09	0	0	0	7.34e-05	0	5.33e-05	0	6.08e-05	0	0	0	0	0	0	0	0	0	0	0	0	0	0
1_387_batch10.bc1021.metaflye_ccs_contig_1_Pseudohoeflea	Pseudohoeflea_1940	araD; 2-keto-3-deoxy-L-arabinonate dehydratase [EC:4.2.1.43]	K13876	EM	Belongs to the DapA family	0	0	0.000306952	0	0	0	0	0	0	0	0	0	0	0	0	0	0	0	0	0	0	0	0	0	0	0	0	0	0	0	0	0	0	0	0	701.842	0.000642111	0.107591	0.0102985	94.1712	8.32e-05	0.000165999	0.000430565	61.322	16.5276	2.74e-06	0.000545007	0	0	0	0	0.00178409	0	0	0	0	0	0	9.02e-08	1.32e-09	2.41e-05	0	0	0.0121473	7.31e-05	0.00247501	6.64e-08	0.00111858	2.17e-07	0	0	0	0	0	0	0	0	0	0	0	0	0
1_3870_batch10.bc1021.metaflye_ccs_contig_1_Pseudohoeflea	Pseudohoeflea_1940			S	YCII-related domain	0	0	0	0	0	0	0	0	0	0	0	0	0	0	0	0	0	0	0	0	0	0	0	0	0	0	0	0	0	0	0	0	0	0	0	79.7363	2.04e-05	0.00511511	0.000163554	18.5229	3.68e-05	2.23e-05	0.00126029	13.899	26.4135	4.4e-08	4.84e-05	0	0	0	0	0	0	0	0	0	0	0	2.32e-08	4.48e-09	3.24e-06	0	0	5.93e-05	0.00107477	0.000177247	0	0.000344126	0	0	0	0	0	0	0	0	0	0	0	0	0	0
1_3871_batch10.bc1021.metaflye_ccs_contig_1_Pseudohoeflea	Pseudohoeflea_1940			K	Bacterial regulatory proteins, tetR family	0	0	0	0	0	0	0	0	0	0	0	0	0	0	0	0	0	0	0	0	0	0	0	0	0	0	0	0	0	0	0	0	0	0	0	104.91	0.00141494	0.0114747	7.35e-05	22.5659	3.47e-05	8.73e-05	0.000132251	10.092	0.769331	1.3e-07	0.000286556	0	0	0	0	0	0	0	0	0	0	0	4.07e-10	6.93e-10	0	2.73e-06	0	0.00139963	2.55e-08	0	0	0	3.92e-06	0	0	0	0	0	0	0	0	0	0	0	0	0
1_3872_batch10.bc1021.metaflye_ccs_contig_1_Pseudohoeflea	Pseudohoeflea_1940			F	Belongs to the Nudix hydrolase family	0	0	0.0010069	0	0	0	0	0	0	0	0	0	0	0	0	0	0	0	0	0	0	0	0	0	0	0	0	0	0	0	0	0	0	0	0	4498.25	0.0965787	2.1225	0.314702	1626.39	0.00950562	0.00849217	0.0618606	1502.51	252.333	0.00306656	0.14715	0	0	0	0	0	0	0	0	0	0	0	7.22e-07	6.58e-07	0.000687188	1.12e-05	0	0.00157375	0.000712622	0.00416396	7.19e-07	3.27e-05	3.03e-07	0	0	0	0	0	0	0	0	0	0	0	0	0
1_3873_batch10.bc1021.metaflye_ccs_contig_1_Pseudohoeflea	Pseudohoeflea_1940	K07098; uncharacterized protein	K07098	S	metallophosphoesterase	0	0	0.00059136	0	0	0	0	0	0	0	0	0	0	0	0	0	0	0	0	0	0	0	0	0	0	0	0	0	0	0	0	0	0	0	0	4090.72	0.145231	2.64311	0.358733	2617.43	0.00785602	0.00904194	0.217449	1023.89	257.065	0.000799712	0.0414112	0	0	0	0	0	0	0	0	0	0	0	4.74e-07	3.12e-07	0.000602426	8.61e-06	0	0.000828533	3.17e-06	0.0016887	2.01e-06	4.05e-05	0.000145736	0	0	0	0	0	0	0	0	0	0	0	0	0
1_3874_batch10.bc1021.metaflye_ccs_contig_1_Pseudohoeflea	Pseudohoeflea_1940	ruvB; holliday junction DNA helicase RuvB [EC:5.6.2.4]	K03551	L	The RuvA-RuvB complex in the presence of ATP renatures cruciform structure in supercoiled DNA with palindromic sequence, indicating that it may promote strand exchange reactions in homologous recombination. RuvAB is a helicase that mediates the Holliday junction migration by localized denaturation and reannealing	0	0	0.00399763	0	0	0	0	0	0	0	0	0	0	0	0	0	0	0	0	0	0	0	0	0	0	0	0	0	0	0	0	0	0	0	0	6386.9	0.66964	11.5637	3.64983	3909.64	0.0834574	0.0858431	0.545608	2986.07	917.252	0.0118616	0.89358	0	0	0	0	0	0	0	0	0	0	0	2.75e-05	1.92e-07	0.0106196	9.96e-07	0	0.00305029	0.000589488	0.00576042	2.37e-06	5.07e-05	3.6e-05	0	0	0	0	0	0	0	0	0	0	0	0	0
1_3875_batch10.bc1021.metaflye_ccs_contig_1_Pseudohoeflea	Pseudohoeflea_1940			S	PIN domain	0	0	0.00112471	0	0	0	0	0	0	0	0	0	0	0	0	0	0	0	0	0	0	0	0	0	0	0	0	0	0	0	0	0	0	0	0	104311	5.6929	70.2142	46.2961	65627.8	0.924145	1.86865	7.18368	82817.5	5131.65	0.365886	7.23831	0	0	0	0	0	0	0	0	0	0	0	0.000170363	1.32e-07	0.00553846	0.00847209	0	0.079431	0.00936756	0.0349568	4.45e-05	0.00744647	0.00335045	0	0	0	0	0	0	0	0	0	0	0	0	0
1_3876_batch10.bc1021.metaflye_ccs_contig_1_Pseudohoeflea	Pseudohoeflea_1940			K	SpoVT / AbrB like domain	0	0	0.0054668	0	0	0	0	0	0	0	0	0	0	0	0	0	0	0	0	0	0	0	0	0	0	0	0	0	0	0	0	0	0	0	0	108173	2.154	32.5274	24.258	48027.3	1.65538	1.25965	4.30413	35057.3	2462.08	0.10213	2.98573	0	0	0	0	0	0	0	0	0	0	0	0.000453027	2.36e-06	0.0197464	0	0	0.520252	0.0145936	0.0426601	0.000280735	0.00574782	0.0216058	0	0	0	0	0	0	0	0	0	0	0	0	0
1_3877_batch10.bc1021.metaflye_ccs_contig_1_Pseudohoeflea	Pseudohoeflea_1940	ruvA; holliday junction DNA helicase RuvA	K03550	L	The RuvA-RuvB complex in the presence of ATP renatures cruciform structure in supercoiled DNA with palindromic sequence, indicating that it may promote strand exchange reactions in homologous recombination. RuvAB is a helicase that mediates the Holliday junction migration by localized denaturation and reannealing. RuvA stimulates, in the presence of DNA, the weak ATPase activity of RuvB	0	0	0.0224911	0	0	0	0	0	0	0	0	0	0	0	0	0	0	0	0	0	0	0	0	0	0	0	0	0	0	0	0	0	0	0	0	216098	25.8389	131.161	48.8939	145255	4.2514	2.38278	9.45333	144488	14661.3	0.713365	9.89861	0	0	0	0	0	0	0	0	0	0	0	0.00333877	2.45e-07	0.000745454	0.000632512	0	0.225983	0.0280721	0.0519617	0.0016754	0.0348065	0.00949976	0	0	0	0	0	0	0	0	0	0	0	0	0
1_3878_batch10.bc1021.metaflye_ccs_contig_1_Pseudohoeflea	Pseudohoeflea_1940			S	PIN domain	0	0	0.0609316	0	1.3e-05	0	0	0	0	0	0	0	0	0	0	0	0	0	0	0	0	0	0	0	0	0	0	0	0	0	0	0	0	0	0	739795	272.189	2309	246.601	791922	35.3485	15.0484	90.796	659402	95948.4	5.58547	83.576	0	0	0	0	0	0	0	0	0	0	0	0.0273111	0.000391313	0.0547087	0.0140856	0	0.605232	0.26614	0.28501	0.0105136	0.0640383	0.0171431	0	0	0	0	0	0	0	0	0	0	0	0	0
1_3879_batch10.bc1021.metaflye_ccs_contig_1_Pseudohoeflea	Pseudohoeflea_1940			K	Antidote-toxin recognition MazE, bacterial antitoxin	0	0	12.2034	0	5.11e-05	0	0	0	0	0	0	0	0	0	0	0	0	0	0	0	0	0	0	0	0	0	0	0	0	0	0	0	0	0	0	3.2247e+06	2507.91	19696.8	6448.42	5.84817e+06	512.727	783.988	1953.73	4.86013e+06	656821	155.827	2083.13	0	0	0	0	0	0	0	0	0	0	0	0.801513	0.00153072	1.99049	0.534483	0	7.83764	2.28722	0.670916	0.328794	1.15046	0.474589	0	0	0	0	0	0	0	0	0	0	0	0	0
1_388_batch10.bc1021.metaflye_ccs_contig_1_Pseudohoeflea	Pseudohoeflea_1940	K22217; sugar lactone lactonase	K22217	G	SMP-30/Gluconolaconase/LRE-like region	0	0	0.00040823	0	0	0	0	0	0	0	0	0	0	0	0	0	0	0	0	0	0	0	0	0	0	0	0	0	0	0	0	0	0	0	0	124.661	0.00190943	0.166816	0.010471	49.2533	0.00011099	0.000197732	0.00175387	47.8317	12.4917	4.89e-05	0.00162219	0	0	0	0	0	0	0	0	0	0	0	3.17e-06	2.18e-13	6.72e-06	1.01e-06	0	0.0180469	2.18e-05	0.000248986	4.02e-07	8.02e-05	6.6e-05	0	0	0	0	0	0	0	0	0	0	0	0	0
1_3880_batch10.bc1021.metaflye_ccs_contig_1_Pseudohoeflea	Pseudohoeflea_1940	ruvC; crossover junction endodeoxyribonuclease RuvC [EC:3.1.21.10]	K01159	L	Nuclease that resolves Holliday junction intermediates in genetic recombination. Cleaves the cruciform structure in supercoiled DNA by nicking to strands with the same polarity at sites symmetrically opposed at the junction in the homologous arms and leaves a 5'-terminal phosphate and a 3'-terminal hydroxyl group	0	0	8.61e-05	0	0	0	0	0	0	0	0	0	0	0	0	0	0	0	0	0	0	0	0	0	0	0	0	0	0	0	0	0	0	0	0	3467.3	0.282698	4.51179	0.687893	2194.25	0.0370559	0.0528335	0.878051	3861.5	413.254	0.00687408	0.138515	0	0	0	0	0	0	0	0	0	0	0	6.24e-06	1.39e-08	0.00196616	5.39e-06	0	0.0107413	0.000450564	0.0110691	4.11e-05	0.00264482	1.37e-05	0	0	0	0	0	0	0	0	0	0	0	0	0
1_3881_batch10.bc1021.metaflye_ccs_contig_1_Pseudohoeflea	Pseudohoeflea_1940			C	luciferase family oxidoreductase, group 1	0	0	5.71e-05	0	0	0	0	0	0	0	0	0	0	0	0	0	0	0	0	0	0	0	0	0	0	0	0	0	0	0	0	0	0	0	0	2184.32	0.0053418	0.135985	0.0273251	460.493	0.000313024	0.000350977	0.00483843	488.849	35.3191	0.000126779	0.0126204	0.00341344	0	0	0	0	0	0	0	0	0	0	5.01e-07	8.96e-10	5.78e-09	3e-05	0	0.0088664	0.000467842	2.51e-05	0	0	8.35e-06	0	0	0	0	0	0	0	0	0	0	0	0	0
1_3882_batch10.bc1021.metaflye_ccs_contig_1_Pseudohoeflea	Pseudohoeflea_1940	speB; agmatinase [EC:3.5.3.11]	K01480	E	Arginase family	0	0	0.00438948	0	0	0	0	0	0	0	0	0	0	0	0	0	0	0	0	0	0	0	0	0	0	0	0	0	0	0	0	0	0	0	0	2315.18	0.0628602	0.652528	0.0758715	646.685	0.00633385	0.00705276	0.0635014	919.936	154.145	0.00121952	0.0428182	0	0	0	0	0	0	0	0	0	0	0	3.08e-06	1.13e-09	0.0090159	4.19e-05	0	0.0135432	1.18e-05	0.00140981	4.11e-06	7.57e-05	8.1e-06	0	0	0	0	0	0	0	0	0	0	0	0	0
1_3883_batch10.bc1021.metaflye_ccs_contig_1_Pseudohoeflea	Pseudohoeflea_1940			KQ	Transcriptional activator of acetoin glycerol metabolism	0	0	0.252814	0	7.61e-08	0	0	0	0	0	0	0	0	0	0	0	0	0	0	0	0	0	0	0	0	0	0	0	0	0	0	0	0	0	0	74618.1	112.296	1084.98	311.578	39544.3	16.015	13.6636	77.1425	42660.1	47273.4	7.12987	75.787	0	0	0	0	0	0	0	0	0	0	0	0.0201195	6.1e-06	0.0591605	0.0305828	0	4.79878	0.172688	0.51214	0.00607476	0.320354	0.154025	0	0	0	0	0	0	0	0	0	0	0	0	0
1_3884_batch10.bc1021.metaflye_ccs_contig_1_Pseudohoeflea	Pseudohoeflea_1940	aldB; aldehyde dehydrogenase [EC:1.2.1.-]	K00138	C	Involved in the biosynthesis of the osmoprotectant glycine betaine. Catalyzes the reversible oxidation of betaine aldehyde to the corresponding acid	0	0	0.00220959	0	3.91e-08	0	0	0	0	0	0	0	0	0	0	0	0	0	0	0	0	0	0	0	0	0	0	0	0	0	0	0	0	0	0	9656.49	2.86078	15.3274	0.815605	3579.49	0.477121	0.19429	0.0691382	3327.75	3360.73	0.0108317	0.0708779	0	0	0	0	0	0	0	0	0	0	0	0.0826142	0.0332502	1.88977	0.0184352	0	122.947	0.213795	0.110444	0.0424915	64.2974	0.241044	0	0	0	1.26e-09	0	0	8.33e-15	0	0	0	0	0	0
1_3885_batch10.bc1021.metaflye_ccs_contig_1_Pseudohoeflea	Pseudohoeflea_1940			K	transcriptional regulatory protein	0	0	0.0142276	0	1.9e-07	0	0	0	0	0	0	0	0	0	0	0	0	0	0	0	0	0	0	0	0	0	0	0	0	0	0	0	0	0	0	15225.8	2.90524	81.0141	17.6719	8820.62	0.553107	1.12225	7.24758	9430.93	5504.11	0.262997	4.98543	0	0	0	0	0	0	0	0	0	0	0	0.000259036	1.98e-07	0.0147822	0.00856207	0	0.0644977	0.00894647	0.00710464	0.00081201	0.00714262	0.00593847	0	0	0	0	0	0	0	0	0	0	0	0	0
1_3886_batch10.bc1021.metaflye_ccs_contig_1_Pseudohoeflea	Pseudohoeflea_1940			S	Beta-lactamase superfamily domain	0	0	1.1336	0	0	0	0	0	0	0	0	0	0	0	0	0	0	0	0	0	0	0	0	0	0	0	0	0	0	0	0	0	0	0	0	26324.8	89.3873	949.105	195.216	17936.1	20.731	30.519	76.552	18262.3	50137.5	7.99755	61.9348	0	0	0	0	0	0	0	0	0	0	0	0.0126878	9.73e-05	0.128592	0.0333201	0	3.86012	0.139392	0.111273	0.00351727	0.160414	0.0407429	0	0	0	0	0	0	0	0	0	0	0	0	0
1_3887_batch10.bc1021.metaflye_ccs_contig_1_Pseudohoeflea	Pseudohoeflea_1940					0	0	0.696326	0	0	0	0	0	0	0	0	0	0	0	0	0	0	0	0	0	0	0	0	0	0	0	0	0	0	0	0	0	0	0	0	10017	32.7173	498.3	90.5765	9832.2	4.31504	40.9883	54.143	12809.9	28974.9	2.68601	24.4798	0	0	0	0	0	0	0	0	0	0	0	0.0040826	0.000105978	0.0877159	0.00513466	0	8.734	0.0913326	0.0517144	1.36e-05	1.43395	0.0707935	0	0	0	0	0	0	0	0	0	0	0	0	0
1_3888_batch10.bc1021.metaflye_ccs_contig_1_Pseudohoeflea	Pseudohoeflea_1940			S	protein conserved in bacteria	0	0	0	0	0	0	0	0	0	0	0	0	0	0	0	0	0	0	0	0	0	0	0	0	0	0	0	0	0	0	0	0	0	0	0	1078.41	0.856039	5.82274	1.02595	640.578	0.0636221	0.025895	1.78993	872.047	462.188	0.0257471	0.269278	0	0	0	0	0	0	0	0	0	0	0	2.37e-06	0	0.000373574	0.00432956	0	0.000269164	0.0194072	0.0276647	4.61e-06	0.000729445	0.000244787	0	0	0	0	0	0	0	0	0	0	0	0	0
1_3889_batch10.bc1021.metaflye_ccs_contig_1_Pseudohoeflea	Pseudohoeflea_1940					0	0	0.00200611	0	0	0	0	0	0	0	0	0	0	0	0	0	0	0	0	0	0	0	0	0	0	0	0	0	0	0	0	0	0	0	0	165.528	0.000455184	0.00222384	0.000134656	33.7748	1.64e-05	0.000236451	2.33e-05	8.74431	1.31476	5.61e-06	0.000482538	0	0	0	0	0	0	0	0	0	0	0	8.24e-08	2.21e-08	0	3.51e-06	0	0.00280783	4.67e-05	0.000237673	4.85e-06	0	2.09e-05	0	0	0	0	0	0	0	0	0	0	0	0	0
1_389_batch10.bc1021.metaflye_ccs_contig_1_Pseudohoeflea	Pseudohoeflea_1940	aldH; 2,5-dioxopentanoate dehydrogenase [EC:1.2.1.26]	K13877	C	Aldehyde dehydrogenase family	0	0	0.000190914	0	0	0	0	0	0	0	0	0	0	0	0	0	0	0	0	0	0	0	0	0	0	0	0	0	0	0	0	0	0	0	0	153.139	0.0169754	0.35507	0.0629256	233.152	0.00195993	0.00198892	0.0195525	162.085	55.5947	0.000291777	0.0175831	0	0	0	0	0	0	0	0	0	0	0	1.51e-06	1.69e-09	7.52e-05	2.24e-05	0	0.00102361	0.000367896	0.00132206	7.41e-08	0.000214568	2.46e-05	0	0	0	0	0	0	0	0	0	0	0	0	0
1_3890_batch10.bc1021.metaflye_ccs_contig_1_Pseudohoeflea	Pseudohoeflea_1940	MTHFS; 5-formyltetrahydrofolate cyclo-ligase [EC:6.3.3.2]	K01934	H	Belongs to the 5-formyltetrahydrofolate cyclo-ligase family	0	0	5.05e-05	0	0	0	0	0	0	0	0	0	0	0	0	0	0	0	0	0	0	0	0	0	0	0	0	0	0	0	0	0	0	0	0	394.792	0.0381915	0.851695	0.0428596	151.435	0.0255016	0.00362461	0.00984298	188.779	65.219	0.000874524	0.0474368	0	0	0	0	0	0	0	0	0	0	0	3.16e-06	1.17e-08	3.51e-05	6.25e-05	0	0.0251776	1.08e-05	0.0102013	4.59e-07	0.000817742	1.09e-05	0	0	0	0	0	0	0	0	0	0	0	0	0
1_3891_batch10.bc1021.metaflye_ccs_contig_1_Pseudohoeflea	Pseudohoeflea_1940			K	transcriptional regulator	0	0	0.00436525	0	0	0	0	0	0	0	0	0	0	0	0	0	0	0	0	0	0	0	0	0	0	0	0	0	0	0	0	0	0	0	0	2684.33	1.07267	23.9227	3.47138	1514.34	0.259935	0.404418	2.08465	1135.4	2477.35	0.0250165	1.03395	0	0	0	0	0	0	0	0	0	0	0	1.81e-05	6.36e-08	2.46e-05	0.00306581	0	0.0435968	0.00087212	0.0100077	1.66e-05	0.00287437	0.000103268	0	0	0	0	0	0	0	0	0	0	0	0	0
1_3892_batch10.bc1021.metaflye_ccs_contig_1_Pseudohoeflea	Pseudohoeflea_1940	acrA, mexA, adeI, smeD, mtrC, cmeA; membrane fusion protein, multidrug efflux system	K03585	M	Belongs to the membrane fusion protein (MFP) (TC 8.A.1) family	0	0	0.00106515	0	0	0	0	0	0	0	0	0	0	0	0	0	0	0	0	0	0	0	0	0	0	0	0	0	0	0	0	0	0	0	0	786.784	0.0144581	0.686458	0.161796	298.434	0.00347221	0.0052152	0.0759953	364.782	116.382	0.000161638	0.0261809	0	0	0	0	0	0	0	0	0	0	0	7.29e-08	3.92e-09	1.08e-05	5.82e-06	0	0.00152407	9.55e-06	0.000645615	7.41e-07	5.58e-05	2.43e-06	0	0	0	0	0	0	0	0	0	0	0	0	0
1_3893_batch10.bc1021.metaflye_ccs_contig_1_Pseudohoeflea	Pseudohoeflea_1940	acrB, mexB, adeJ, smeE, mtrD, cmeB; multidrug efflux pump	K18138	V	Belongs to the resistance-nodulation-cell division (RND) (TC 2.A.6) family	0	0	0.0052458	0	0	0	0	0	0	0	0	0	0	0	0	0	0	0	0	0	0	0	0	0	0	0	0	0	0	0	0	0	0	0	0	715.512	0.0875722	2.83262	0.462925	611.411	0.00936154	0.0102804	0.0964585	578.757	176.124	0.00194659	0.124598	0	0	0	0	0	0	6e-12	0	0	0	0	3.86e-08	1.56e-08	1.17e-05	6.25e-05	0	0.000637035	4.05e-05	0.00114871	9.3e-09	2.91e-05	1.75e-05	0	0	0	0	0	0	0	0	0	0	0	0	0
1_3894_batch10.bc1021.metaflye_ccs_contig_1_Pseudohoeflea	Pseudohoeflea_1940					0	0	0	0	0	0	0	0	0	0	0	0	0	0	0	0	0	0	0	0	0	0	0	0	0	0	0	0	0	0	0	0	0	0	0	57.5696	5.12e-05	0.012498	0.000348653	5.85608	0.000116931	1.52e-05	0.000287644	6.98169	6.22962	7.92e-07	3.04e-05	0	0	0	0	0	0	0	0	0	0	0	9.47e-11	2.32e-09	0	2.71e-07	0	0.00044797	0	0	1.73e-08	7.57e-07	5.16e-07	0	0	0	0	0	0	0	0	0	0	0	0	0
1_3895_batch10.bc1021.metaflye_ccs_contig_1_Pseudohoeflea	Pseudohoeflea_1940			O	Protein of unknown function (DUF560)	0	0	0	0	0	0	0	0	0	0	0	0	0	0	0	0	0	0	0	0	0	0	0	0	0	0	0	0	0	0	0	0	0	0	0	1.64288	6.86e-06	5.5e-05	1.35e-06	0.179178	1.87e-07	1.13e-07	4.84e-07	0.138806	0.156523	3.3e-09	7.27e-08	0	0	0	0	0	0	0	0	0	0	0	8.17e-14	0	0	0	0	0	0	0	0	0	2.35e-07	0	0	0	0	0	0	0	0	0	0	0	0	0
1_3896_batch10.bc1021.metaflye_ccs_contig_1_Pseudohoeflea	Pseudohoeflea_1940					0	0	0	0	0	0	0	0	0	0	0	0	0	0	0	0	0	0	0	0	0	0	0	0	0	0	0	0	0	0	0	0	0	0	0	203.408	0.00390453	0.265464	0.00277799	43.1102	0.00111688	0.00464482	0.00454002	22.3805	14.7013	8.16e-06	0.000290625	0	0	0	0	0	0	0	0	0	0	0	6.01e-12	0	7.66e-08	0	0	0.0139505	3.99e-05	0.00800193	0	0.00100031	1.5e-05	0	0	0	0	0	0	0	0	0	0	0	0	0
1_3897_batch10.bc1021.metaflye_ccs_contig_1_Pseudohoeflea	Pseudohoeflea_1940			K	helix_turn_helix, Lux Regulon	0	0	0	0	0	0	0	0	0	0	0	0	0	0	0	0	0	0	0	0	0	0	0	0	0	0	0	0	0	0	0	0	0	0	0	4.229	0.00173615	0.00292416	1.26e-05	3.08139	7.12e-05	3.82e-05	4.38e-05	10.4931	2.40946	2.55e-07	1.94e-05	0	0	0	0	0	0	0	0	0	0	0	7.49e-09	0	9.84e-07	0	0	5.28e-06	2.04e-08	1.04e-06	0	3.98e-09	4.53e-07	0	0	0	0	0	0	0	0	0	0	0	0	0
1_3898_batch10.bc1021.metaflye_ccs_contig_1_Pseudohoeflea	Pseudohoeflea_1940	zapA; cell division protein ZapA	K09888	D	Activator of cell division through the inhibition of FtsZ GTPase activity, therefore promoting FtsZ assembly into bundles of protofilaments necessary for the formation of the division Z ring. It is recruited early at mid-cell but it is not essential for cell division	0	0	0.00828015	0	0	0	0	0	0	0	0	0	0	0	0	0	0	0	0	0	0	0	0	0	0	0	0	0	0	0	0	0	0	0	0	17440.8	7.60111	104.691	23.5162	9511.29	0.295492	1.77277	5.50382	7892.66	4387.95	0.269797	13.9364	0	0	0	0	0	0	0	0	0	0	0	0.000645488	2.62e-08	0.00505298	0.123522	0	0.275317	0.17117	0.131527	3.23e-05	0.00985688	0.0270637	0	0	0	0	0	0	0	0	0	0	0	0	0
1_3899_batch10.bc1021.metaflye_ccs_contig_1_Pseudohoeflea	Pseudohoeflea_1940			S	Domain of unknown function (DUF4164)	0	0	0.0664091	0	0	0	0	0	0	0	0	0	0	0	0	0	0	0	0	0	0	0	0	0	0	0	0	0	0	0	0	0	0	0	0	54579.1	21.6646	303.722	166.049	37908.1	0.82324	7.86611	27.9785	34014.4	13479.1	1.9992	41.9029	0	0	0	0	0	0	0	0	0	0	0	0.00818236	4.73e-05	0.00538683	0.215149	0	0.217664	0.561156	0.457553	0.000108273	0.0139739	0.00975919	0	0	0	0	0	0	0	0	0	0	0	0	0
1_39_batch10.bc1021.metaflye_ccs_contig_1_Pseudohoeflea	Pseudohoeflea_1940			C	Iron-sulfur cluster-binding domain	0	0	0.0820289	0	4.39e-07	0	0	0	0	0	0	0	0	0	0	0	0	0	0	0	0	0	0	0	0	0	0	0	0	0	0	0	0	0	0	65148	55.6458	820.536	105.473	17815	13.7869	15.6782	28.977	22692.1	35899.9	2.98493	31.4928	0	0	0	0	0	0	0	0	0	0	0	0.00273669	0.000218883	0.0108189	0.0407729	0	0.426556	0.0319535	0.141409	0.0022345	0.0901538	0.0101171	0	0	0	0	0	0	0	0	0	0	0	0	0
1_390_batch10.bc1021.metaflye_ccs_contig_1_Pseudohoeflea	Pseudohoeflea_1940	gabD; succinate-semialdehyde dehydrogenase / glutarate-semialdehyde dehydrogenase [EC:1.2.1.16 1.2.1.79 1.2.1.20]	K00135	C	Belongs to the aldehyde dehydrogenase family	0	0	0.000110536	0	0	0	0	0	0	0	0	0	0	0	0	0	0	0	0	0	0	0	0	0	0	0	0	0	0	0	0	0	0	0	0	908.446	0.000261866	0.0114274	0.00452067	471.576	4.11e-06	0.000144997	0.0005481	390.699	1.73729	2.95e-06	0.00113208	0	0	0	0	0	0	0	0	0	0	0	1.92e-07	8.22e-11	1.73e-06	4.92e-05	0	0.000510516	5.5e-08	0.000176345	2.44e-08	1.85e-06	1.28e-06	0	0	0	0	0	0	0	0	0	0	0	0	0
1_3900_batch10.bc1021.metaflye_ccs_contig_1_Pseudohoeflea	Pseudohoeflea_1940	E2.2.1.1, tktA, tktB; transketolase [EC:2.2.1.1]	K00615	G	Catalyzes the transfer of a two-carbon ketol group from a ketose donor to an aldose acceptor, via a covalent intermediate with the cofactor thiamine pyrophosphate	0	0	0.174615	0	0	0	0	0	0	0	0	0	0	0	0	0	0	0	0	0	0	0	0	0	0	0	0	0	0	0	0	0	0	0	0	44935.7	11.6052	263.204	47.0497	39263.2	2.58442	5.17327	16.6014	43726.5	12138.6	0.560335	25.3508	0	0	0	0	0	0	0	0	0	0	0	0.000113731	3.65e-06	0.00335346	0.020218	0	0.03344	0.0191231	0.153867	0.000440474	0.0140846	0.00404132	0	0	0	0	0	0	0	0	0	0	0	0	0
1_3901_batch10.bc1021.metaflye_ccs_contig_1_Pseudohoeflea	Pseudohoeflea_1940	GAPDH, gapA; glyceraldehyde 3-phosphate dehydrogenase (phosphorylating) [EC:1.2.1.12]	K00134	G	Belongs to the glyceraldehyde-3-phosphate dehydrogenase family	0	0	0.681272	0	0	0	0	0	0	0	0	0	0	0	0	0	0	0	0	0	0	0	0	0	0	0	0	0	0	0	0	0	0	0	0	131659	46.1182	976.25	348.441	77609.2	11.2729	21.8983	96.6081	89418.5	27450.2	6.81149	145.005	0	0	0	0	0	0	0	0	0	0	0	0.000619224	2.85e-06	0.0667994	0.0919531	0	0.312738	0.0540802	0.532873	4.84e-05	0.0226503	0.0105376	0	0	0	0	0	0	0	0	0	0	0	0	0
1_3902_batch10.bc1021.metaflye_ccs_contig_1_Pseudohoeflea	Pseudohoeflea_1940	cvrA, nhaP2; potassium/hydrogen antiporter	K11105	P	NhaP-type Na H and K H antiporters with a unique C-terminal domain	0	0	0.000115236	0	0	0	0	0	0	0	0	0	0	0	0	0	0	0	0	0	0	0	0	0	0	0	0	0	0	0	0	0	0	0	0	5536.17	0.0859999	1.88414	0.112682	1979.28	0.0198677	0.0104844	0.0681848	2969.09	350.234	0.00115192	0.0701238	0	0	0	0	0	0	0	0	0	0	0	1.88e-06	8.76e-09	1.99e-05	0.000188547	0	0.00495028	0.000570937	6.55e-05	9.22e-06	0.000508198	3.89e-05	0	0	0	0	0	0	0	0	0	0	0	0	0
1_3903_batch10.bc1021.metaflye_ccs_contig_1_Pseudohoeflea	Pseudohoeflea_1940	PGK, pgk; phosphoglycerate kinase [EC:2.7.2.3]	K00927	F	Belongs to the phosphoglycerate kinase family	0	0	0.000414744	0	0	0	0	0	0	0	0	0	0	0	0	0	0	0	0	0	0	0	0	0	0	0	0	0	0	0	0	0	0	0	0	3631.47	0.125228	3.18693	0.332714	1705.54	0.0422243	0.0418454	0.201484	1755.01	750.586	0.00515499	0.112592	0	0	0	0	0	0	0	0	0	0	0	1.89e-05	6.34e-08	0.000176286	2.39e-05	0	0.0143865	0.00206055	0.00528543	5.45e-05	0.00592338	0.000128797	0	0	0	0	0	0	0	0	0	0	0	0	0
1_3904_batch10.bc1021.metaflye_ccs_contig_1_Pseudohoeflea	Pseudohoeflea_1940	ALDO; fructose-bisphosphate aldolase, class I [EC:4.1.2.13]	K01623	G	Fructose-bisphosphate aldolase class-I	0	0	0.00139284	0	0	0	0	0	0	0	0	0	0	0	0	0	0	0	0	0	0	0	0	0	0	0	0	0	0	0	0	0	0	0	0	6838.64	2.14669	25.5409	1.10153	2276.03	0.979573	0.289204	0.341369	3925.98	4184.33	0.0216696	0.50371	0	0	0	0	0	0	0	0	0	0	0	0.000450821	1.33e-06	0.00126173	1.14e-05	0	0.0159299	0.00106702	0.0013565	0.000285308	0.00152577	0.00144188	0	0	0	0	0	0	0	0	0	0	0	0	0
1_3905_batch10.bc1021.metaflye_ccs_contig_1_Pseudohoeflea	Pseudohoeflea_1940			E	GDSL-like Lipase/Acylhydrolase family	0	0	0.000727129	0	0	0	0	0	0	0	0	0	0	0	0	0	0	0	0	0	0	0	0	0	0	0	0	0	0	0	0	0	0	0	0	1979.16	0.0221835	0.706235	0.106967	672.895	0.00115545	0.00774941	0.0462274	741.002	97.9259	0.000246477	0.0242807	0	0	0	0	0	0	0	0	0	0	0	1.36e-07	8.26e-07	0.000146016	1.85e-05	0	0.00997725	6e-06	7.44e-06	0	2.52e-09	0.000292232	0	0	0	0	0	0	0	0	0	0	0	0	0
1_3906_batch10.bc1021.metaflye_ccs_contig_1_Pseudohoeflea	Pseudohoeflea_1940			None	None	0	0	0.0247476	0	0	0	0	0	0	0	0	0	0	0	0	0	0	0	0	0	0	0	0	0	0	0	0	0	0	0	0	0	0	0	0	12.4164	0.000305339	0.0264836	0.0318771	16.9763	0.00202423	0.000362332	0.0139943	30.5576	8.23994	0.00233581	0.00715473	0	0	0	0	0	0	0	0	0	0	0	3.94e-12	0	0	0.000550114	0	0	0	0.00941844	0	4.76e-05	0	0	0	0	0	0	0	0	0	0	0	0	0	0
1_3907_batch10.bc1021.metaflye_ccs_contig_1_Pseudohoeflea	Pseudohoeflea_1940			EGP	Major facilitator superfamily	0	0	0.00022236	0	0	0	0	0	0	0	0	0	0	0	0	0	0	0	0	0	0	0	0	0	0	0	0	0	0	0	0	0	0	0	0	89.7518	0.00351751	0.666035	0.108648	105.809	0.000838511	0.000681028	0.00824707	147.824	36.9049	0.000252673	0.00893125	0	0	0	0	0	0	0	0	0	0	0	8.23e-08	1.08e-08	3.73e-06	3.03e-06	0	0.000280925	2.47e-05	0.00114243	1.44e-06	8.15e-05	4.26e-06	0	0	0	0	0	0	0	0	0	0	0	0	0
1_3908_batch10.bc1021.metaflye_ccs_contig_1_Pseudohoeflea	Pseudohoeflea_1940			C	COG0604 NADPH quinone reductase and related Zn-dependent	0	0	0.0034137	0	0	0	0	0	0	0	0	0	0	0	0	0	0	0	0	0	0	0	0	0	0	0	0	0	0	0	0	0	0	0	0	747.225	0.0579021	1.75795	0.142411	380.202	0.00269264	0.0133706	0.114195	334.944	88.7592	0.000575979	0.109698	0	0	0	0	0	0	0	0	0	0	0	2.38e-07	1.7e-08	8.42e-05	6.54e-05	0	7.8e-05	0.000295773	0.00100238	5.83e-08	4.89e-05	0.000150691	0	0	0	0	0	0	0	0	0	0	0	0	0
1_3909_batch10.bc1021.metaflye_ccs_contig_1_Pseudohoeflea	Pseudohoeflea_1940			S	Protein of unknown function (DUF1192)	0	0	0	0	0	0	0	0	0	0	0	0	0	0	0	0	0	0	0	0	0	0	0	0	0	0	0	0	0	0	0	0	0	0	0	10535.5	6.88224	19.934	23.082	4920.6	1.73661	1.43888	3.25286	8687.48	5008.23	0.155512	4.20546	0	0	0	0	0	0	0	0	0	0	0	0.00180659	3.81e-07	0.0138918	0.00405221	0	0.21429	0.00132859	0.0271708	1.25e-05	0.20545	0.0109222	0	0	0	0	0	0	0	0	0	0	0	0	0
1_391_batch10.bc1021.metaflye_ccs_contig_1_Pseudohoeflea	Pseudohoeflea_1940	stf0; trehalose 2-sulfotransferase [EC:2.8.2.37]	K21014	S	Stf0 sulphotransferase	0	0	0.000198113	0	0	0	0	0	0	0	0	0	0	0	0	0	0	0	0	0	0	0	0	0	0	0	0	0	0	0	0	0	0	0	0	960.395	0.00238147	0.1433	0.0184359	290.27	0.0018397	0.00176046	0.00905578	480.665	53.948	0.000241197	0.00526147	0	0	0	0	0	0	0	0	0	0	0	5.99e-06	0	1.81e-05	2.21e-06	0	0.005915	0.000845324	0	5.17e-06	8.73e-06	1.85e-07	0	0	0	0	0	0	0	0	0	0	0	0	0
1_3910_batch10.bc1021.metaflye_ccs_contig_1_Pseudohoeflea	Pseudohoeflea_1940	rcdA; regulator of CtrA degradation	K13592	S	Protein of unknown function (DUF1465)	0	0	2.1618	0	1.99e-05	0	0	0	0	0	0	0	0	0	0	0	0	0	0	0	0	0	0	0	0	0	0	0	0	0	0	0	0	0	0	348788	1296.63	6985.08	2935.46	221110	144.419	304.464	2015.66	286477	316278	102.219	2123.03	0	0	0	0	0	0	0	0	0	0	0	0.0386922	4.4e-05	0.912987	0.0858713	0	3.47169	0.586595	1.32115	0.00719174	0.301804	0.16591	0	0	0	0	0	0	0	0	0	0	1.1e-09	0	0
1_3911_batch10.bc1021.metaflye_ccs_contig_1_Pseudohoeflea	Pseudohoeflea_1940	hemH, FECH; protoporphyrin/coproporphyrin ferrochelatase [EC:4.98.1.1 4.99.1.9]	K01772	H	Catalyzes the ferrous insertion into protoporphyrin IX	0	0	0.00164932	0	0	0	0	0	0	0	0	0	0	0	0	0	0	0	0	0	0	0	0	0	0	0	0	0	0	0	0	0	0	0	0	2621.63	0.202239	7.07247	0.626034	3335.02	0.0347231	0.059148	0.331698	2875.78	890.15	0.00374024	0.237254	0	0	0	0	0	0	0	0	0	0	0	1.77e-05	3.82e-08	0.000461298	0.000181233	0	0.00224051	8.95e-05	0.00258126	1.99e-05	0.00510554	2.92e-05	0	0	0	0	0	0	0	0	0	0	0	0	0
1_3912_batch10.bc1021.metaflye_ccs_contig_1_Pseudohoeflea	Pseudohoeflea_1940			O	COG0330 Membrane protease subunits stomatin prohibitin homologs	0	0	0.0387909	0	0	0	0	0	0	0	0	0	0	0	0	0	0	0	0	0	0	0	0	0	0	0	0	0.10575	0	0	0	0	0	0	0	166275	122.428	1426.87	280.346	175502	26.8852	36.4954	47.5121	151802	71502	3.89	94.5495	0	0	0	0	0	0	0	0	0	0	0	0.0115494	1.92e-05	0.0197378	0.0135875	0	1.17569	0.0284809	0.400895	0.00259311	0.0915697	0.00367787	0	0	0	0	0	0	0	0	0	0	0	0	0
1_3913_batch10.bc1021.metaflye_ccs_contig_1_Pseudohoeflea	Pseudohoeflea_1940	ybbJ; inner membrane protein	K07340	OU	Membrane protein implicated in regulation of membrane protease activity	0	0	0.0324954	0	0	0	0	0	0	0	0	0	0	0	0	0	0	0	0	0	0	0	0	0	0	0	0	0.734384	0	0	0	0	0	0	0	37794.5	58.1249	637.625	88.3565	38329.9	9.83473	12.32	20.9699	45483.3	18858.2	4.06887	59.0803	0	0	0	0	0	0	0	0	0	0	0	0.00368037	3.63e-06	0.00305045	0.0778312	0	1.42752	0.0146749	0.766575	0.0018929	0.170038	0.00556445	0	0	0	0	0	0	0	0	0	0	0	0	0
1_3914_batch10.bc1021.metaflye_ccs_contig_1_Pseudohoeflea	Pseudohoeflea_1940			S	Putative beta-barrel porin 2	0	0	0.00181441	0	0	0	0	0	0	0	0	0	0	0	0	0	0	0	0	0	0	0	0	0	0	0	0	0	0	0	0	0	0	0	0	506.558	0.0213377	0.200253	0.0488714	371.65	0.0077744	0.00178961	0.024623	275.209	42.3125	0.000130544	0.0147896	0	0	0	0	0	0	0	0	0	0	0	1.46e-07	1.62e-08	4.99e-05	1.99e-05	0	0.0075276	8.89e-05	6.01e-05	4.71e-07	1.78e-05	4.52e-05	0	0	0	0	0	0	0	0	0	0	0	0	0
1_3915_batch10.bc1021.metaflye_ccs_contig_1_Pseudohoeflea	Pseudohoeflea_1940	UGP2, galU, galF; UTP--glucose-1-phosphate uridylyltransferase [EC:2.7.7.9]	K00963	M	UTP-glucose-1-phosphate uridylyltransferase	0	0	0.142042	0	0	0	0	0	0	0	0	0	0	0	0	0	0	0	0	0	0	0	0	0	0	0	0	0	0	0	0	0	0	0	0	87159.1	47.732	607.196	135.38	42556.2	10.6145	9.95727	41.1557	47493.6	27123	2.49877	50.7246	0	0	0	0	0	0	0	0	0	0	0	0.00515483	6.03e-06	0.0414849	0.0112964	0	0.718755	0.0275148	0.0704506	0.00254688	0.0938196	0.00645923	0	0	0	0	0	0	0	0	0	0	0	0	0
1_3916_batch10.bc1021.metaflye_ccs_contig_1_Pseudohoeflea	Pseudohoeflea_1940	mltB; peptidoglycan lytic transglycosylase B [EC:4.2.2.29]	K08305	M	Lytic murein transglycosylase	0	0	0.120251	0	0	0	0	0	0	0	0	0	0	0	0	0	0	0	0	0	0	0	0	0	0	0	0	0.00431151	0	0	0	0	0	0	3.1e-07	207965	104.731	811.431	144.686	81660.6	15.2377	18.3709	58.3538	90096.2	66469.3	2.23391	61.0106	0	0	0	0	0	0	0	0	0	0	0	0.00228369	0.000125701	0.0509916	0.1034	0	1.33883	0.0557582	0.259499	0.0103934	0.127305	0.062637	0	0	0	0	0	0	0	0	0	0	0	0	0
1_3917_batch10.bc1021.metaflye_ccs_contig_1_Pseudohoeflea	Pseudohoeflea_1940	K09795; uncharacterized protein	K09795	S	Protein of unknown function (DUF459)	0	0	0.0359576	0	0	0	0	0	0	0	0	0	0	0	0	0	0	0	0	0	0	0	0	0	0	0	0	0	0	0	0	0	0	0	5.04e-07	30254.5	15.4227	159.838	39.6335	13673.5	1.78721	2.87705	8.75928	14950.1	7947.15	0.502075	10.4807	0	0	0	0	0	0	0	0	0	0	0	0.000321334	3.1e-06	0.00411613	0.00701437	0	0.290773	0.0224629	0.0316212	0.00196908	0.0311537	0.00406061	0	0	0	0	0	0	0	0	0	0	0	0	0
1_3918_batch10.bc1021.metaflye_ccs_contig_1_Pseudohoeflea	Pseudohoeflea_1940			G	Histidine phosphatase superfamily (branch 1)	0	0	0	0	0	0	0	0	0	0	0	0	0	0	0	0	0	0	0	0	0	0	0	0	0	0	0	0	0	0	0	0	0	0	0	15.6595	0.000118597	0.01725	0.000212349	22.1558	2.19e-05	5.22e-05	0.00265137	16.1635	2.92716	2.84e-06	0.00054998	0	0	0	0	0	0	0	0	0	0	0	3.37e-07	1.04e-09	1.3e-05	1.25e-06	0	3.97e-07	0	6.84e-05	8.67e-08	0.000112471	0	0	0	0	0	0	0	0	0	0	0	0	0	0
1_3919_batch10.bc1021.metaflye_ccs_contig_1_Pseudohoeflea	Pseudohoeflea_1940	gltD; glutamate synthase (NADPH) small chain [EC:1.4.1.13]	K00266	E	glutamate synthase	0	0	0.00377216	0	0	0	0	0	0	0	0	0	0	0	0	0	0	0	0	0	0	0	0	0	0	0	0	0	0	0	0	0	0	0	0	14171.1	4.00953	27.1486	3.27352	12694.8	0.962358	0.516168	1.04727	12911.8	3153.06	0.0235946	0.844151	0	0	0	0	0	0	0	0	0	0	0	0.000103248	9.07e-08	0.000799122	0.00191734	0	0.0131755	0.00683819	0.0072129	5.96e-05	0.00294809	0.000204544	0	0	0	0	0	0	0	0	0	0	0	0	0
1_392_batch10.bc1021.metaflye_ccs_contig_1_Pseudohoeflea	Pseudohoeflea_1940	RP-L21, MRPL21, rplU; large subunit ribosomal protein L21	K02888	J	This protein binds to 23S rRNA in the presence of protein L20	0	0	6.07419	0	0	0	0	0	0	0	0	0	0	0	0	0	0	0	0	0	0	0	0	0	0	0	0	0	0	0	0	0	0	0	0	1.06829e+06	3347.06	24655.6	6930.5	1.08424e+06	559.745	1170.53	2199.65	1.32045e+06	691411	362.459	3544.3	0	0.27755	0	0	0	0	0	0	0	0	0	0.0285252	0.000558173	1.03719	8.55713	0	11.021	0.59216	15.8638	0.0374198	1.71266	0.303142	0	0	0	0	0	0	0	0	0	0	0	0	0
1_3920_batch10.bc1021.metaflye_ccs_contig_1_Pseudohoeflea	Pseudohoeflea_1940			E	glutamate synthase	0	0	0.0456536	0	0	0	0	0	0	0	0	0	0	0	0	0	0	0	0	0	0	0	0	0	0	0	0	0	0	0	0	0	0	0	0	61963.2	14.8319	72.2623	5.90946	47459	1.73542	1.96239	3.82964	46293.3	6094.84	0.192076	2.22944	0	0	0	0	0	0	0	0	0	0	0	0.00104028	3.43e-06	0.0432664	0.00347092	0	0.482682	0.0103078	0.0672706	0.000772956	0.00446205	0.00561553	0	0	0	0	0	0	0	0	0	0	0	0	0
1_3921_batch10.bc1021.metaflye_ccs_contig_1_Pseudohoeflea	Pseudohoeflea_1940	gltB; glutamate synthase (NADPH) large chain [EC:1.4.1.13]	K00265	E	glutamate synthase	0	0	0.00135006	0	0	0	0	0	0	0	0	0	0	0	0	0	0	0	0	0	0	0	0	0	0	0	0	0.000116245	0	0	0	0	0	0	0	16124.2	0.734303	13.0869	0.621405	10146.1	0.138945	0.141858	0.245266	9919.3	1578.03	0.00915948	0.204134	0	0	0	0	0	0	0	0	0	0	0	3.18e-05	1.55e-08	0.000594814	8.34e-05	0	0.039858	0.000485608	0.00108958	5.34e-06	0.000809211	0.000140849	0	0	0	0	0	0	0	0	0	0	0	0	0
1_3922_batch10.bc1021.metaflye_ccs_contig_1_Pseudohoeflea	Pseudohoeflea_1940	ltaE; threonine aldolase [EC:4.1.2.48]	K01620	E	Catalyzes the cleavage of L-allo-threonine and L- threonine to glycine and acetaldehyde	0	0	9.1e-05	0	0	0	0	0	0	0	0	0	0	0	0	0	0	0	0	0	0	0	0	0	0	0	0	0	0	0	0	0	0	0	0	770.197	0.00170548	0.0719454	0.000824368	246.021	4.41e-05	0.000262274	0.00358134	200.267	16.721	6.96e-06	0.000675893	0	0	0	0	0	0	0	0	0	0	0	2.16e-09	1.03e-11	1.06e-07	6.15e-07	0	0.000254812	0	2.25e-06	4.29e-07	8.19e-10	4.72e-06	0	0	0	0	0	0	0	0	0	0	0	0	0
1_3923_batch10.bc1021.metaflye_ccs_contig_1_Pseudohoeflea	Pseudohoeflea_1940			S	Predicted integral membrane protein (DUF2282)	0	0	2.49274	0	0	0	0	0	0	0	0	0	0	0	0	0	0	0	0	0	0	0	0	0	0	0	0	0	0	0	0	0	0	0	0	6254.66	352.175	48715.3	91417.5	3324.81	41.0597	1286.88	19862.2	7523.62	186203	1821.9	40531.2	0	0	0	0	0	0	0	0	0	0	0	0.00115598	3.55e-05	0.221715	0.210312	0	0.446064	0.0283656	1.44933	0.0106991	0.0579755	0.0835954	0	0	0	0	0	0	0	0	0	0	0	0	0
1_3924_batch10.bc1021.metaflye_ccs_contig_1_Pseudohoeflea	Pseudohoeflea_1940	K09930; uncharacterized protein	K09930	S	Belongs to the UPF0276 family	0	0	0.00184475	0	0	0	0	0	0	0	0	0	0	0	0	0	0	0	0	0	0	0	0	0	0	0	0	0	0	0	0	0	0	0	0	291.105	0.864571	243.717	240.32	28.5797	0.182727	2.28243	39.6244	129.221	1843.56	2.49337	106.646	0	0	0	0	0	0	0	0	0	0	0	2.17e-06	3.23e-08	0.000307474	0.00104348	0	0.00139599	0.00101008	0.00248839	3.14e-05	0.000664061	0.000548444	0	0	0	0	0	0	0	0	0	0	0	0	0
1_3925_batch10.bc1021.metaflye_ccs_contig_1_Pseudohoeflea	Pseudohoeflea_1940			S	Putative DNA-binding domain	0	0	1.83e-05	0	0	0	0	0	0	0	0	0	0	0	0	0	0	0	0	0	0	0	0	0	0	0	0	0	0	0	0	0	0	0	0	0.086214	6.22e-05	0.591204	0.185995	4.16506	9.43e-05	0.00404129	0.0213707	1.62101	7.3848	0.000799417	0.0644213	0	0	0	0	0	0	0	0	0	0	0	4.48e-11	0	1.3e-08	0	0	1.08e-05	1.14e-07	0	2.36e-08	6.09e-06	0	0	0	0	0	0	0	0	0	0	0	0	0	0
1_3926_batch10.bc1021.metaflye_ccs_contig_1_Pseudohoeflea	Pseudohoeflea_1940	K15977; putative oxidoreductase	K15977	S	DoxX	0	0	0	0	0	0	0	0	0	0	0	0	0	0	0	0	0	0	0	0	0	0	0	0	0	0	0	0	0	0	0	0	0	0	0	2.27994	0.00358483	0.234547	0.153403	10.623	0.000316188	0.00343162	0.047622	2.79079	27.2205	0.00213195	0.0559071	0	0	0	0	0	0	0	0	0	0	0	2.34e-07	1.26e-07	2.35e-06	2.99e-06	0	7.33e-06	6.37e-06	0	3.13e-08	2.36e-05	1.73e-07	0	0	0	0	0	0	0	0	0	0	0	0	0
1_3927_batch10.bc1021.metaflye_ccs_contig_1_Pseudohoeflea	Pseudohoeflea_1940			T	Putative diguanylate phosphodiesterase	0	0	0.000741827	0	0	0	0	0	0	0	0	0	0	0	0	0	0	0	0	0	0	0	0	0	0	0	0	0	0	0	0	0	0	0	0	878.537	0.0317955	0.155211	0.0377953	173.507	0.00231333	0.00312153	0.019249	147.343	48.425	0.000123045	0.00830792	0	0	0	0	0	0	0	0	0	0	0	1.38e-08	1.29e-09	2.79e-05	1.24e-05	0	0.000495127	6.19e-05	0.000199271	1.12e-07	9.33e-06	4.18e-05	0	0	0	0	0	0	0	0	0	0	0	0	0
1_3928_batch10.bc1021.metaflye_ccs_contig_1_Pseudohoeflea	Pseudohoeflea_1940	ibpA; molecular chaperone IbpA	K04080	O	Belongs to the small heat shock protein (HSP20) family	0	0	18.0523	0	3.46e-06	0	0	0	0	0	0	0	0	0	0	0	0	0	0	0	0	0	0	0	0	0	0	0	0	0	0	0	0	0	0	1.36449e+07	7467	349089	235302	1.76454e+07	2777.82	25988.8	82796.6	2.38656e+07	1.66098e+06	13090.2	155502	0.149126	0	0	0	0	0	0	0	0	0	0	0.103693	0.00066403	0.880694	2.5739	0	21.8559	2.91699	5.88152	0.0459002	5.10277	0.150497	0	0	0	0	0	0	0	0	0	0	0	0	0
1_3929_batch10.bc1021.metaflye_ccs_contig_1_Pseudohoeflea	Pseudohoeflea_1940	pldB; lysophospholipase [EC:3.1.1.5]	K01048	I	Lysophospholipase	0	0	0	0	0	0	0	0	0	0	0	0	0	0	0	0	0	0	0	0	0	0	0	0	0	0	0	0	0	0	0	0	0	0	0	681.357	0.00488472	0.212764	0.00915804	254.213	0.000443631	0.00147692	0.00445004	251.891	55.0133	9.44e-05	0.00554904	0	0	0	0	0	0	0	0	0	0	0	3.81e-06	9.49e-12	0.000188382	0.000324138	0	3.97e-06	0.000169774	0.000867522	0	0.000732104	9.45e-07	0	0	0	0	0	0	0	0	0	0	0	0	0
1_393_batch10.bc1021.metaflye_ccs_contig_1_Pseudohoeflea	Pseudohoeflea_1940	RP-L27, MRPL27, rpmA; large subunit ribosomal protein L27	K02899	J	Belongs to the bacterial ribosomal protein bL27 family	0	0	21.1328	0	0	0	0	0	0	0	0	0	0	0	0	0	0	0	0	0	0	0	0	0	0	0	0	0	0	0	0	0	0	0	0	1.88699e+06	10004.2	74468.8	29067.7	1.69139e+06	3364.91	4975.34	10339.8	2.11173e+06	1.6995e+06	1065.73	15445	0	0	0	0	0	0	0	0	0	0	0	0.0887234	0.00076572	10.4623	13.0198	0	146.227	1.40549	141.841	0.0731885	9.37617	4.55894	0	0	0	0	0	0	0	0	0	0	0	0	0
1_3930_batch10.bc1021.metaflye_ccs_contig_1_Pseudohoeflea	Pseudohoeflea_1940	hisN; histidinol-phosphatase [EC:3.1.3.15]	K05602	G	Inositol monophosphatase	0	0	0.000534465	0	0	0	0	0	0	0	0	0	0	0	0	0	0	0	0	0	0	0	0	0	0	0	0	0	0	0	0	0	0	0	0	298.459	0.00490723	0.110375	0.0786852	82.4401	0.000989063	0.00129042	0.0301424	58.3196	47.2133	0.00013241	0.00671438	0	0	0	0	0	0	0	0	0	0	0	2.41e-06	0	0.000222996	6.01e-06	0	0.0184367	1.67e-05	0	1.75e-05	8.12e-06	1.47e-05	0	0	0	0	0	0	0	0	0	0	0	0	0
1_3931_batch10.bc1021.metaflye_ccs_contig_1_Pseudohoeflea	Pseudohoeflea_1940			E	N-formylglutamate amidohydrolase	0	0	0.0179538	0	0	0	0	0	0	0	0	0	0	0	0	0	0	0	0	0	0	0	0	0	0	0	0	0	0	0	0	0	0	0	0	20307.9	6.18801	104.974	35.3791	21197.4	1.13117	2.1228	9.03013	27283.5	10515.1	0.260961	7.01767	0	0	0	0	0	0	0	0	0	0	0	0.00026502	4.52e-05	0.00177322	0.040865	0	0.346466	0.0179664	0.0672115	0.00141611	0.00423284	0.00756093	0	0	0	0	0	0	0	0	0	0	4.42e-10	0	0
1_3932_batch10.bc1021.metaflye_ccs_contig_1_Pseudohoeflea	Pseudohoeflea_1940	cpdR; two-component system, cell cycle response regulator CpdR	K13589	T	response regulator receiver	0	0	1.30031	0	0	0	0	0	0	0	0	0	0	0	0	0	0	0	0	0	0	0	0	0	0	0	0	0	0	0	0	0	0	0	0	382984	336.584	4642.26	1897.25	215786	107.679	108.289	684.465	311560	116509	40.7973	681.547	0	0	0	0	0	0	0	0	0	0	0	0.055056	3.46e-06	0.424444	1.51413	0	3.14276	0.691753	1.63841	0.0116142	0.413778	0.181094	0	0	0	0	0	0	0	0	0	0	0	0	0
1_3933_batch10.bc1021.metaflye_ccs_contig_1_Pseudohoeflea	Pseudohoeflea_1940	ABC.FEV.S; iron complex transport system substrate-binding protein	K02016	P	Periplasmic binding protein	0	0	2.93e-05	0	0	0	0	0	0	0	0	0	0	0	0	0	0	0	0	0	0	0	0	0	0	0	0	0	0	0	0	0	0	0	0	182.594	4.25e-05	0.00784484	0.000402673	37.2524	8.91e-05	6.88e-06	9.17e-05	19.4185	2.47963	7.59e-07	3.11e-06	0	0	0	0	0	0	0	0	0	0	0	8.01e-07	4.16e-10	5.17e-07	0	0	4.19e-06	4.19e-08	1.91e-05	1.14e-08	0.000295815	5.48e-09	0	0	0	0	0	0	0	0	0	0	0	0	0
1_3934_batch10.bc1021.metaflye_ccs_contig_1_Pseudohoeflea	Pseudohoeflea_1940	ABC.FEV.P; iron complex transport system permease protein	K02015	P	Belongs to the binding-protein-dependent transport system permease family. FecCD subfamily	0	0	0	0	0	0	0	0	0	0	0	0	0	0	0	0	0	0	0	0	0	0	0	0	0	0	0	0	0	0	0	0	0	0	0	15.4349	5.36e-06	0.00153544	1.82e-05	4.96079	3.32e-06	1.14e-06	3.63e-05	3.3789	0.121728	1.91e-08	5.01e-06	0	0	0	0	0	0	0	0	0	0	0	0	1.86e-08	0	0	0	0	0	0	0	0	6.85e-10	0	0	0	0	0	0	0	0	0	0	0	0	0
1_3935_batch10.bc1021.metaflye_ccs_contig_1_Pseudohoeflea	Pseudohoeflea_1940	ABC.FEV.A; iron complex transport system ATP-binding protein [EC:7.2.2.-]	K02013	HP	AAA domain, putative AbiEii toxin, Type IV TA system	0	0	0	0	0	0	0	0	0	0	0	0	0	0	0	0	0	0	0	0	0	0	0	0	0	0	0	0	0	0	0	0	0	0	0	21.3142	1.85e-06	2.07e-05	0	1.07836	1.07e-11	1.53e-07	0	2.01047	0.0511101	2.79e-08	7.59e-06	0	0	0	0	0	0	0	0	0	0	0	7e-14	4.35e-08	0	0	0	0	1.19e-08	2.16e-05	0	0	0	0	0	0	0	0	0	0	0	0	0	0	0	0
1_3936_batch10.bc1021.metaflye_ccs_contig_1_Pseudohoeflea	Pseudohoeflea_1940			H	Methyltransferase	0	0	0	0	0	0	0	0	0	0	0	0	0	0	0	0	0	0	0	0	0	0	0	0	0	0	0	0	0	0	0	0	0	0	0	231.263	0.000234177	0.0392063	0.00153885	245.422	7.72e-05	0.0001696	0.00135609	264.003	15.3537	1.73e-06	8.53e-05	0	0	0	0	0	0	0	0	0	0	0	1.88e-07	0	1.65e-08	0	0	0	1.19e-05	0	4.08e-12	0.000117671	3.24e-06	0	0	0	0	0	0	0	0	0	0	0	0	0
1_3937_batch10.bc1021.metaflye_ccs_contig_1_Pseudohoeflea	Pseudohoeflea_1940			EG	Belongs to the IlvD Edd family	0	0	0	0	0	0	0	0	0	0	0	0	0	0	0	0	0	0	0	0	0	0	0	0	0	0	0	0	0	0	0	0	0	0	0	59.9894	1.98e-05	0.00751233	0.000110697	21.1195	8.3e-06	1.57e-05	1.23e-05	27.963	1.2784	3.2e-08	8.8e-05	0	0	0	0	0	0	0	0	0	0	0	2.35e-09	8.97e-10	2.93e-05	9.3e-08	0	0	4.63e-06	3.96e-06	0	5.75e-07	0.00013888	0	0	0	0	0	0	0	0	0	0	0	0	0
1_3938_batch10.bc1021.metaflye_ccs_contig_1_Pseudohoeflea	Pseudohoeflea_1940			None	None	0	0	0	0	0	0	0	0	0	0	0	0	0	0	0	0	0	0	0	0	0	0	0	0	0	0	0	0	0	0	0	0	0	0	0	67.453	3.18e-05	0.664185	0.00170137	570.904	0.000739561	6.75e-05	0	254.817	0.361807	6e-07	0.000991809	0	0	0	0	0	0	0	0	0	0	0	0	0	0.00392221	0	0	0	0	0	0	0	0	0	0	0	0	0	0	0	0	0	0	0	0	0
1_3939_batch10.bc1021.metaflye_ccs_contig_1_Pseudohoeflea	Pseudohoeflea_1940			Q	TRAP-type mannitol chloroaromatic compound transport system large permease component	0	0	0	0	0	0	0	0	0	0	0	0	0	0	0	0	0	0	0	0	0	0	0	0	0	0	0	0	0	0	0	0	0	0	0	76.182	1.75e-06	0.00135211	0.000232145	37.7797	9.21e-07	1.05e-07	3.92e-06	40.9644	1.15299	3.04e-08	4.02e-07	0	0	0	0	0	0	0	0	0	0	0	1.11e-09	2.81e-09	2.1e-10	1.22e-07	0	0	0.000123497	0	0	8.1e-08	2.37e-07	0	0	0	0	0	0	0	0	0	0	0	0	0
1_394_batch10.bc1021.metaflye_ccs_contig_1_Pseudohoeflea	Pseudohoeflea_1940			J	Acetyltransferases, including N-acetylases of ribosomal proteins	0	0	0.000644158	0	0	0	0	0	0	0	0	0	0	0	0	0	0	0	0	0	0	0	0	0	0	0	0	0	0.0327202	0	0	0	0	0	0	1807.61	0.28553	2.90091	0.0523663	7735.45	0.0644589	0.0793217	0.0315159	5430.87	1369.99	0.00173668	0.034497	0	0	0	0	0	0	0	0	0	0	0	8.43e-06	8.43e-09	2.59e-05	4.63e-05	0	0.0382785	6.47e-05	0.00459109	1.27e-06	5.68e-05	2.58e-05	0	0	0	0	0	0	0	0	0	0	0	0	0
1_3940_batch10.bc1021.metaflye_ccs_contig_1_Pseudohoeflea	Pseudohoeflea_1940			Q	COG4665 TRAP-type mannitol chloroaromatic compound transport system small permease component	0	0	0	0	0	0	0	0	0	0	0	0	0	0	0	0	0	0	0	0	0	0	0	0	0	0	0	0	0	0	0	0	0	0	0	489.41	0.000655896	0.00790896	0.0012526	281.54	0.000205832	6.12e-05	4.62e-05	255.159	4.30724	4.38e-07	1.78e-05	0	0	0	0	0	0	0	0	0	0	0	3.13e-08	1.25e-08	0	7.48e-05	0	0	0	0	0	0.000112688	7.17e-07	0	0	0	0	0	0	0	0	0	0	0	0	0
1_3941_batch10.bc1021.metaflye_ccs_contig_1_Pseudohoeflea	Pseudohoeflea_1940			G	TRAP-type mannitol chloroaromatic compound transport system, periplasmic component	0	0	0	0	0	0	0	0	0	0	0	0	0	0	0	0	0	0	0	0	0	0	0	0	0	0	0	0	0	0	0	0	0	0	0	12081.6	0.0282112	0.259195	0.0421985	8273.64	0.00922196	0.00393807	0.00504975	7354.2	84.9765	4.72e-05	0.00118936	0	0	0	0	0	0	0	0	0	0	0	6.01e-05	2.59e-08	9.22e-05	0.000154263	0	1.92e-05	0	0.00240145	5.48e-05	0.000242283	0.000108967	0	0	0	0	0	0	0	0	0	0	0	0	0
1_3942_batch10.bc1021.metaflye_ccs_contig_1_Pseudohoeflea	Pseudohoeflea_1940			G	TRAP-type mannitol chloroaromatic compound transport system, periplasmic component	0	0	0	0	0	0	0	0	0	0	0	0	0	0	0	0	0	0	0	0	0	0	0	0	0	0	0	0	0	0	0	0	0	0	0	4358.33	0.0528635	0.380779	0.014082	9390.95	0.0045597	0.00349592	0.010958	6378.09	108.709	0.000145486	0.00118802	0	0	0	0	0	0	0	0	0	0	0	1.05e-05	8.13e-09	0.000220672	0.000180024	0	0.000417839	7.71e-06	0.000739847	9.99e-06	4.76e-05	3e-05	0	0	0	0	0	0	0	0	0	0	0	0	0
1_3943_batch10.bc1021.metaflye_ccs_contig_1_Pseudohoeflea	Pseudohoeflea_1940			K	GntR family	0	0	0.00775361	0	0	0	0	0	0	0	0	0	0	0	0	0	0	0	0	0	0	0	0	0	0	0	0	0	0	0	0	0	0	0	0	1575.47	0.0300644	0.26377	0.0542235	338.223	0.000988765	0.00114676	0.0838434	436.339	42.8579	0.000360276	0.0305929	0	0	0	0	0	0	0	0	0	0	0	1.42e-07	0	1.24e-05	2.64e-06	0	0.000608841	1.43e-05	0.00955941	6.16e-06	0.000168914	2.16e-06	0	0	0	0	0	0	0	0	0	0	0	0	0
1_3944_batch10.bc1021.metaflye_ccs_contig_1_Pseudohoeflea	Pseudohoeflea_1940	PYG, glgP; glycogen phosphorylase [EC:2.4.1.1]	K00688	G	Phosphorylase is an important allosteric enzyme in carbohydrate metabolism. Enzymes from different sources differ in their regulatory mechanisms and in their natural substrates. However, all known phosphorylases share catalytic and structural properties	0	0	0.00562204	0	0	0	0	0	0	0	0	0	0	0	0	0	0	0	0	0	0	0	0	0	0	0	0	0	0	0	0	0	0	0	0	57460.2	3.3004	40.8889	11.2551	19183.1	0.544463	0.865417	2.55712	24045.1	3623.98	0.0744991	2.78698	0.00290121	0	0	0	0	0	0	0	0	0	0	7.68e-05	1.13e-07	0.00116259	0.000278293	0	0.0155797	0.00115049	0.0171769	0.00038186	0.00188539	0.000307947	0	0	0	0	0	0	0	0	0	0	0	0	0
1_3945_batch10.bc1021.metaflye_ccs_contig_1_Pseudohoeflea	Pseudohoeflea_1940	GBE1, glgB; 1,4-alpha-glucan branching enzyme [EC:2.4.1.18]	K00700	G	Catalyzes the formation of the alpha-1,6-glucosidic linkages in glycogen by scission of a 1,4-alpha-linked oligosaccharide from growing alpha-1,4-glucan chains and the subsequent attachment of the oligosaccharide to the alpha-1,6 position	0	0	0.00303474	0	2.48e-09	0	0	0	0	0	0	0	0	0	0	0	0	0	0	0	0	0	0	0	0	0	0	0	0	0	0	0	0	0	0	21997.5	2.155	30.8381	4.724	8090.36	0.290446	0.566555	1.58981	8520.16	2740.21	0.0304947	1.26913	0	0	0	0	0	0	0	0	0	0	0	3.31e-05	1.06e-07	0.000403479	0.00284255	0	0.02342	0.00268679	0.0043998	6.89e-05	0.00236685	0.000181594	0	0	0	0	0	0	0	0	0	0	0	0	0
1_3946_batch10.bc1021.metaflye_ccs_contig_1_Pseudohoeflea	Pseudohoeflea_1940	glgC; glucose-1-phosphate adenylyltransferase [EC:2.7.7.27]	K00975	G	Catalyzes the synthesis of ADP-glucose, a sugar donor used in elongation reactions on alpha-glucans	0	0	0.0379487	0	0	0	0	0	0	0	0	0	0	0	0	0	0	0	0	0	0	0	0	0	0	0	0	0	0	0	0	0	0	0	0	36827.6	26.7953	240.723	47.3833	20420.5	3.09656	3.95133	12.8032	19864.4	8700.78	0.62643	11.2424	0	0	0	0	0	0	0	0	0	0	0	0.000196044	1.84e-06	0.0431917	0.000815116	0	0.205262	0.019194	0.0549361	0.000214915	0.01019	0.00836704	0	0	0	0	0	0	0	0	0	0	0	0	0
1_3947_batch10.bc1021.metaflye_ccs_contig_1_Pseudohoeflea	Pseudohoeflea_1940			H	Catalyzes the synthesis of ADP-glucose, a sugar donor used in elongation reactions on alpha-glucans	0	0	0.0580602	0	0	0	0	0	0	0	0	0	0	0	0	0	0	0	0	0	0	0	0	0	0	0	0	0	0	0	0	0	0	0	0	45563.6	80.5054	874.55	192.919	29023.1	13.5326	12.4246	73.1752	42476	44074.3	5.81026	52.6927	0	0	0	0	0	0	0	0	0	0	0	0.000756372	1.09e-05	0.15915	0.23133	0	0.0588853	0.122414	0.22524	0.00199249	0.0125557	0.038503	0	0	0	0	0	0	0	0	0	0	0	0	0
1_3948_batch10.bc1021.metaflye_ccs_contig_1_Pseudohoeflea	Pseudohoeflea_1940	glgA; starch synthase [EC:2.4.1.21]	K00703	G	Synthesizes alpha-1,4-glucan chains using ADP-glucose	0	0	0.0178019	0	1.85e-08	0	0	0	0	0	0	0	0	0	0	0	0	0	0	0	0	0	0	0	0	0	0	0	0	0	0	0	0	0	0	9671.31	1.78216	27.0638	3.84832	3660.23	0.378428	0.714955	1.12698	3996.71	1967.1	0.0429109	1.28453	0	0	0	0	0	0	0	0	0	0	0	8.11e-06	1.49e-06	0.000177169	0.00100578	0	0.0771016	0.00513984	0.0623212	1.68e-05	0.00112589	4.74e-05	0	0	0	0	0	0	0	0	0	0	0	0	0
1_3949_batch10.bc1021.metaflye_ccs_contig_1_Pseudohoeflea	Pseudohoeflea_1940	pgm; phosphoglucomutase [EC:5.4.2.2]	K01835	G	Phosphoglucomutase phosphomannomutase alpha beta alpha domain I	0	0	0.0143026	0	0	0	0	0	0	0	0	0	0	0	0	0	0	0	0	0	0	0	0	0	0	0	0	0	0	0	0	0	0	0	0	10164.2	0.976845	16.3521	3.12337	4496.41	0.323476	0.390712	1.52129	4009.4	1288.27	0.0376341	0.84854	0	0	0	0	0	0	0	0	0	0	0	1.03e-05	1.14e-09	0.00039659	0.000107372	0	0.013736	0.00278023	0.00248866	1.21e-05	0.00121248	9.66e-05	0	0	0	0	0	0	0	0	0	0	0	0	0
1_395_batch10.bc1021.metaflye_ccs_contig_1_Pseudohoeflea	Pseudohoeflea_1940			S	Protein of unknown function (DUF3833)	0	0	0	0	0	0	0	0	0	0	0	0	0	0	0	0	0	0	0	0	0	0	0	0	0	0	0	0	0	0	0	0	0	0	0	1685.57	0.00392753	0.130176	2.15e-05	1083.04	0.000434844	8.42e-05	6.61e-05	1004.63	55.8371	9.28e-06	0.00151304	0	0	0	0	0	0	0	0	0	0	0	7.84e-09	1.07e-08	0.00062128	6.1e-05	0	0	0	0	0	3.01e-05	0	0	0	0	0	0	0	0	0	0	0	0	0	0
1_3950_batch10.bc1021.metaflye_ccs_contig_1_Pseudohoeflea	Pseudohoeflea_1940	glgX; glycogen debranching enzyme [EC:3.2.1.196]	K02438	G	Belongs to the glycosyl hydrolase 13 family	0	0	1.13e-05	0	0	0	0	0	0	0	0	0	0	0	0	0	0	0	0	0	0	0	0	0	0	0	0	0	0	0	0	0	0	0	0	220.169	0.0016831	0.0619975	0.0210206	56.8561	0.000320729	0.00030053	0.00164537	74.3554	12.2601	5.2e-06	0.00422902	0	0	0	0	0	0	0	0	0	0	0	7.87e-08	0	1.66e-06	6.4e-08	0	0.000614637	2.78e-05	7.49e-05	1.43e-08	1.77e-06	3.55e-06	0	0	0	0	0	0	0	0	0	0	0	0	0
1_3951_batch10.bc1021.metaflye_ccs_contig_1_Pseudohoeflea	Pseudohoeflea_1940			I	MaoC like domain	0	0	9.8e-05	0	0	0	0	0	0	0	0	0	0	0	0	0	0	0	0	0	0	0	0	0	0	0	0	0	0	0	0	0	0	0	0	5.44662	0.00182588	0.333072	0.0333364	53.2955	0.00204445	0.000778777	0.00782834	82.02	5.15605	0.000309462	0.00787828	0	0	0	0	0	0	0	0	0	0	0	3.3e-08	4.28e-11	8.34e-05	0	0	0.00125902	5.34e-08	0	0	1.05e-06	0.000117745	0	0	0	0	0	0	0	0	0	0	0	0	0
1_3952_batch10.bc1021.metaflye_ccs_contig_1_Pseudohoeflea	Pseudohoeflea_1940	soxG; sarcosine oxidase, subunit gamma [EC:1.5.3.24 1.5.3.1]	K00305	E	Sarcosine oxidase, gamma subunit	0	0	0	0	0	0	0	0	0	0	0	0	0	0	0	0	0	0	0	0	0	0	0	0	0	0	0	0	0	0	0	0	0	0	0	1168.59	0.12525	1.20736	0.795348	411.129	0.00558079	0.0136071	0.0185993	372.609	108.48	0.00263986	0.124898	0	0	0	0	0	0	0	0	0	0	0	2.03e-07	0	0.000352766	3.62e-06	0	0.0163033	0.00029104	0.00182494	0	1.31e-05	9.9e-06	0	0	0	0	0	0	0	0	0	0	0	0	0
1_3953_batch10.bc1021.metaflye_ccs_contig_1_Pseudohoeflea	Pseudohoeflea_1940	soxA; sarcosine oxidase, subunit alpha [EC:1.5.3.24 1.5.3.1]	K00302	E	Belongs to the GcvT family	0	0	0.00156487	0	0	0	0	0	0	0	0	0	0	0	0	0	0	0	0	0	0	0	0	0	0	0	0	0	0	0	0	0	0	0	0	1552.91	0.0327098	1.28716	0.362428	491.386	0.00805493	0.00906791	0.0820777	626.083	147.515	0.000794208	0.0904663	0	0	0	0	0	0	0	0	0	0	0	3.22e-06	1.5e-08	0.000238854	0.000168265	0	0.00436541	9e-05	0.000725596	2.16e-05	2.08e-05	1.99e-05	0	0	0	0	0	0	0	0	0	0	0	0	0
1_3954_batch10.bc1021.metaflye_ccs_contig_1_Pseudohoeflea	Pseudohoeflea_1940	soxD; sarcosine oxidase, subunit delta [EC:1.5.3.24 1.5.3.1]	K00304	E	Sarcosine oxidase, delta subunit	0	0	0.00186049	0	0	0	0	0	0	0	0	0	0	0	0	0	0	0	0	0	0	0	0	0	0	0	0	0	0	0	0	0	0	0	0	7437.12	0.157126	1.70802	1.2831	1407.93	0.0343503	0.0831463	0.335585	3064.62	272.369	0.00997013	0.4061	0	0	0	0	0	0	0	0	0	0	0	3.81e-06	1.34e-06	0.00374031	0.0396121	0	0	4.73e-05	0	3.28e-05	0.00348916	2.99e-08	0	0	0	0	0	0	0	0	0	0	0	0	0
1_3955_batch10.bc1021.metaflye_ccs_contig_1_Pseudohoeflea	Pseudohoeflea_1940	soxB; sarcosine oxidase, subunit beta [EC:1.5.3.24 1.5.3.1]	K00303	E	Sarcosine oxidase beta subunit family	0	0	0.000539124	0	0	0	0	0	0	0	0	0	0	0	0	0	0	0	0	0	0	0	0	0	0	0	0	0	0	0	0	0	0	0	0	4818.46	0.0849909	2.19895	1.16562	1363.35	0.0208187	0.0204858	0.119288	2007.38	212.251	0.00334101	0.488503	0	0	0	0	0	0	0	0	0	0	0	5.76e-06	1.25e-07	3.5e-05	0.00019287	0	0.00306307	0.0011438	0.00246333	1.58e-06	0.000237637	7.1e-05	0	0	0	0	0	0	0	0	0	0	0	0	0
1_3956_batch10.bc1021.metaflye_ccs_contig_1_Pseudohoeflea	Pseudohoeflea_1940	RP-S21, MRPS21, rpsU; small subunit ribosomal protein S21	K02970	J	Belongs to the bacterial ribosomal protein bS21 family	0	0	126.765	0	0	0	0	0	0	0	0	0	0	0	0	0	0	0	0	0	0	0	0	0	0	0	0	0	0	0	0	0	0	0	0	3.418e+06	34103.3	161916	129625	1.68098e+06	7111.6	18935.3	50095.1	2.66721e+06	5.01812e+06	5154.28	52264.8	0	0	0	0	0	0	0	0	0	0	0	1.59056	0.0942699	4.80185	17.4802	0	265.911	51.0997	94.2733	4.14943	34.5309	10.1354	0	0	0	0	0	0	0	0	0	0	0	0	0
1_3957_batch10.bc1021.metaflye_ccs_contig_1_Pseudohoeflea	Pseudohoeflea_1940			S	TPR repeat	0	0	0.101313	0	2.62e-06	0	0	0	0	0	0	0	0	0	0	0	0	0	0	0	0	0	0	0	0	0	0	0	0	0	0	0	0	0	0	63241	5.03028	108.907	12.8423	11214.8	1.24373	2.08331	8.84462	21317.3	7466.49	0.688335	13.8744	0	0	0	0	0	0	0	0	0	0	0	3.68e-05	4.17e-07	0.00474846	0.125677	0	0.233602	0.0216073	0.00371155	0.010284	0.0260109	0.00207585	0	0	0	0	0	0	0	0	0	0	0	0	0
1_3958_batch10.bc1021.metaflye_ccs_contig_1_Pseudohoeflea	Pseudohoeflea_1940			S	Tetratricopeptide repeat	0	0	0.0163133	0	0	0	0	0	0	0	0	0	0	0	0	0	0	0	0	0	0	0	0	0	0	0	0	0	0	0	0	0	0	0	0	5583.22	2.2996	70.5227	13.054	5718.78	0.888105	0.74834	6.93973	6013.61	4350.73	0.0969556	2.34434	0	0	0	0	0	0	0	0	0	0	0	4.02e-05	7.22e-09	0.000259665	0.0178985	0	0.0313218	0.00530358	0.00195033	0.00148789	0.00409566	0.000765613	0	0	0	0	0	0	0	0	0	0	0	0	0
1_3959_batch10.bc1021.metaflye_ccs_contig_1_Pseudohoeflea	Pseudohoeflea_1940	pntB; proton-translocating NAD(P)+ transhydrogenase subunit beta [EC:7.1.1.1]	K00325	C	The transhydrogenation between NADH and NADP is coupled to respiration and ATP hydrolysis and functions as a proton pump across the membrane	0	0	0.0035066	0	1.36e-08	0	0	0	0	0	0	0	0	0	0	0	0	0	0	0	0	0	0	0	0	0	0	0	0	0	0	0	0	0	0	5201.58	0.522093	21.9981	3.22057	2924.32	0.133218	0.163141	0.696616	2781.96	1387.78	0.0406631	0.824838	0	0	0	0	0	0	0	0	0	0	0	1.3e-05	1.49e-08	0.00202689	0.000241843	0	0.0110364	0.000515254	0.00108589	3.55e-06	0.000733371	0.000176388	0	0	0	0	0	0	0	0	0	0	0	0	0
1_396_batch10.bc1021.metaflye_ccs_contig_1_Pseudohoeflea	Pseudohoeflea_1940	obgE, cgtA, MTG2; GTPase [EC:3.6.5.-]	K03979	S	An essential GTPase which binds GTP, GDP and possibly (p)ppGpp with moderate affinity, with high nucleotide exchange rates and a fairly low GTP hydrolysis rate. Plays a role in control of the cell cycle, stress response, ribosome biogenesis and in those bacteria that undergo differentiation, in morphogenesis control	0	0	0.000674824	0	0	0	0	0	0	0	0	0	0	0	0	0	0	0	0	0	0	0	0	0	0	0	0	0	0	0	0	0	0	0	0	2604.69	0.0221183	2.52093	0.146738	1147.04	0.00576103	0.00765306	0.0265535	1207.93	180.584	0.00106975	0.0508821	0	0	0	0	0	0	0	0	0	0	0	1.57e-06	2.67e-07	0.000738661	0.000655626	0	0.0103859	4.74e-06	0.00296025	2.78e-09	3.62e-05	4.45e-06	0	0	0	0	0	0	0	0	0	0	0	0	0
1_3960_batch10.bc1021.metaflye_ccs_contig_1_Pseudohoeflea	Pseudohoeflea_1940	pntA; proton-translocating NAD(P)+ transhydrogenase subunit alpha [EC:7.1.1.1]	K00324	C	NAD NADP transhydrogenase alpha subunit	0	0	0.313532	0	0	0	0	0	0	0	0	0	0	0	0	0	0	0	0	0	0	0	0	0	0	0	0	0	0	0	0	0	0	0	0	9280.85	8.93185	157.772	8.24746	6235.59	1.26448	2.39241	4.74888	6002.33	4916.47	0.156977	4.97079	0	0	0	0	0	0	0	0	0	0	0	4.44e-05	1.21e-07	0.00102611	0.0307989	0	0.115795	0.00713573	0.00548779	0	0.0020638	0.00370531	0	0	0	0	0	0	0	0	0	0	0	0	0
1_3961_batch10.bc1021.metaflye_ccs_contig_1_Pseudohoeflea	Pseudohoeflea_1940	pntA; proton-translocating NAD(P)+ transhydrogenase subunit alpha [EC:7.1.1.1]	K00324	C	The transhydrogenation between NADH and NADP is coupled to respiration and ATP hydrolysis and functions as a proton pump across the membrane	0	0	0.0109715	0	0	0	0	0	0	0	0	0	0	0	0	0	0	0	0	0	0	0	0	0	0	0	0	0	0	0	0	0	0	0	0	6546.79	2.53254	37.0769	5.55451	4763.65	0.380866	0.608572	1.9945	4750.93	2941.36	0.0682036	1.37634	0	0	0	0	0	0	0	0	0	0	0	6.16e-05	7.43e-07	0.00248	0.0106103	0	0.113863	0.0119852	0.00332848	8.06e-05	0.00292818	0.000634905	0	0	0	0	0	0	0	0	0	0	0	0	0
1_3962_batch10.bc1021.metaflye_ccs_contig_1_Pseudohoeflea	Pseudohoeflea_1940			S	Cytochrome c oxidase, subunit IV	0	0	2.18665	0	0.000382583	0	0	0	0	0	0	0	0	0	0	0	0	0	0	0	0	0	0	0	0	0	0	0	0	0	0	0	0	0	0	37413.7	97.6949	1779.71	409.071	67513.9	10.2875	56.8381	238.167	65193.8	52463.4	9.13318	133.367	0	0	0	0	0	0	0	0	0	0	0	0.00670772	0.000360343	0.089618	0.170343	0	5.34152	0.00888618	3.61125	3.5e-05	0.170217	0.0620617	0	0	0	0	0	0	0	0	0	0	0	0	0
1_3963_batch10.bc1021.metaflye_ccs_contig_1_Pseudohoeflea	Pseudohoeflea_1940			QT	Acyl-homoserine-lactone synthase	0	0	18.3572	0	1.01e-05	0	0	0	0	0	0	0	0	0	0	0	0	0	0	0	0	0	0	0	0	0	0	0.0177807	0	0	0	0	0	0	0	2.26369e+06	17457.4	89825.6	40387.7	1.03031e+06	3658.57	4726.79	21082.8	1.45891e+06	2.11848e+06	3768.16	29206.8	0	0	0	0	0	0	0	0	0	0	0	0.220166	0.00438374	5.37172	5.56963	0	52.9431	9.56374	64.4704	0.164144	6.64938	3.3526	0	0	0	0	0	0	0	0	0	0	2.75e-10	0	0
1_3964_batch10.bc1021.metaflye_ccs_contig_1_Pseudohoeflea	Pseudohoeflea_1940			T	Putative diguanylate phosphodiesterase	0	0	0.0197723	0	0	0	0	0	0	0	0	0	0	0	0	0	0	0	0	0	0	0	0	0	0	0	0	0	0	0	0	0	0	0	0	5675.89	1.79411	22.7355	3.59136	2166.5	0.259103	0.959771	1.9727	2026.84	2558.34	0.0290801	3.30957	0	0	0	0	0	0	0	0	0	0	0	5.41e-06	1.66e-06	0.0110608	0.00731056	0	0.180129	0.00619826	0.02053	6.81e-06	0.00662715	0.000555697	0	0	0	0	0	0	0	0	0	0	0	0	0
1_3965_batch10.bc1021.metaflye_ccs_contig_1_Pseudohoeflea	Pseudohoeflea_1940			T	Putative diguanylate phosphodiesterase	0	0	0.106962	0	0	0	0	0	0	0	0	0	0	0	0	0	0	0	0	0	0	0	0	0	0	0	0	0	0	0	0	0	0	0	0	8130.41	16.1317	79.3248	38.4626	7150.78	2.78481	3.28151	14.656	7886.09	9789.66	0.50301	17.9806	0	0	0	0	0	0	0	0	0	0	0	3.1e-05	3.05e-06	0.190267	0.0180676	0	0.172729	0.0232827	0.586603	8.29e-07	0.0290533	0.00767048	0	0	0	0	0	0	0	0	0	0	0	0	0
1_3966_batch10.bc1021.metaflye_ccs_contig_1_Pseudohoeflea	Pseudohoeflea_1940	E1.2.7.8; indolepyruvate ferredoxin oxidoreductase [EC:1.2.7.8]	K04090	C	COG4231 Indolepyruvate ferredoxin oxidoreductase, alpha and beta subunits	0	0	0.00740654	0	1.94e-08	0	0	0	0	0	0	0	0	0	0	0	0	0	0	0	0	0	0	0	0	0	0	0	0	0	0	0	0	0	0	21383	7.56186	110.968	26.6243	14281.4	1.91514	1.68522	5.9195	13803.8	8132.72	0.203802	6.52691	0	0	0	0	0	0	0	0	0	0	0	0.000619612	3.54e-07	0.00321843	0.00373701	0	0.216138	0.00732043	0.0289831	0.000105867	0.0085465	0.00170323	0	0	0	0	0	0	0	0	0	0	0	0	0
1_3967_batch10.bc1021.metaflye_ccs_contig_1_Pseudohoeflea	Pseudohoeflea_1940			Q	Tripartite ATP-independent periplasmic transporters, DctQ component	0	0	0.016721	0	0	0	0	0	0	0	0	0	0	0	0	0	0	0	0	0	0	0	0	0	0	0	0	0	0	0	0	0	0	0	5.86e-06	14629.2	2.55283	116.93	16.8356	7811.5	0.464486	0.741069	2.8896	7001.59	3840.4	0.136362	3.54262	0	0	0	0	0	0	0	0	0	0	0	3.62e-05	2.22e-07	0.00143895	0.00657525	0	0.413922	0.00497225	0.051141	6.55e-05	0.00399465	0.00737126	0	0	0	0	0	0	0	0	0	0	0	0	0
1_3968_batch10.bc1021.metaflye_ccs_contig_1_Pseudohoeflea	Pseudohoeflea_1940			Q	TRAP-type mannitol chloroaromatic compound transport system large permease component	0	0	0.00383755	0	8.93e-09	0	0	0	0	0	0	0	0	0	0	0	0	0	0	0	0	0	0	0	0	0	0	0	0	0	0	0	0	0	0	5586.51	1.42582	37.9925	5.95124	1768.32	0.214668	0.394199	1.64109	2490.45	1671.92	0.0750559	2.026	0	0	0	0	0	0	0	0	0	0	0	5.75e-05	1.21e-07	0.00368422	0.00241964	0	0.0606899	0.00166288	0.0171156	2.85e-05	0.0014724	0.00196881	0	0	0	0	0	0	0	0	0	0	0	0	0
1_3969_batch10.bc1021.metaflye_ccs_contig_1_Pseudohoeflea	Pseudohoeflea_1940			E	Glyoxalase/Bleomycin resistance protein/Dioxygenase superfamily	0	0	0.000304036	0	1.53e-06	0	0	0	0	0	0	0	0	0	0	0	0	0	0	0	0	0	0	0	0	0	0	0	0	0	0	0	0	0	0	850.016	0.0451369	1.28402	0.419528	491.419	0.00299684	0.0238479	0.0105349	248.346	146.517	0.000478113	0.152598	0	0	0	0	0	0	0	0	0	0	0	9.35e-07	0	0.000472221	2.2e-05	0	3.95e-06	0.00104591	0.00239082	4.35e-05	0.000190018	0.000192887	0	0	0	0	0	0	0	0	0	0	0	0	0
1_397_batch10.bc1021.metaflye_ccs_contig_1_Pseudohoeflea	Pseudohoeflea_1940	proB; glutamate 5-kinase [EC:2.7.2.11]	K00931	E	Catalyzes the transfer of a phosphate group to glutamate to form L-glutamate 5-phosphate	0	0	4.63e-06	0	0	0	0	0	0	0	0	0	0	0	0	0	0	0	0	0	0	0	0	0	0	0	0	0	0	0	0	0	0	0	0	53.3494	0.000464159	0.0599086	0.00850505	142.797	0.000507809	0.000341796	0.00329708	35.8555	33.9736	1.04e-05	0.00125709	0	0	0	0	0	0	0	0	0	0	0	3.3e-08	1.43e-12	2.95e-05	1.78e-05	0	0.00627022	1.04e-06	0.000247179	2e-09	7.04e-06	7.48e-06	0	0	0	0	0	0	0	0	0	0	0	0	0
1_3970_batch10.bc1021.metaflye_ccs_contig_1_Pseudohoeflea	Pseudohoeflea_1940			C	alcohol dehydrogenase	0	0	0	0	0	0	0	0	0	0	0	0	0	0	0	0	0	0	0	0	0	0	0	0	0	0	0	0	0	0	0	0	0	0	0	12.2317	0.0003563	0.00280796	0.000189601	12.2479	2.39e-05	4.3e-05	0.000220346	1.67602	0.84695	6.71e-07	1.59e-06	0	0	0	0	0	0	0	0	0	0	0	9.51e-08	0	6.29e-08	0	0	0.000296098	1.23e-06	0.000611086	0	6.69e-07	0	0	0	0	0	0	0	0	0	0	0	0	0	0
1_3971_batch10.bc1021.metaflye_ccs_contig_1_Pseudohoeflea	Pseudohoeflea_1940			Q	Part of the tripartite ATP-independent periplasmic (TRAP) transport system	0	0	0.119967	0	0	0	0	0	0	0	0	0	0	0	0	0	0	0	0	0	0	0	0	0	0	0	0	0	0	0	0	0	0	0	0	484233	25.6396	440.103	289.723	486899	4.98053	4.48455	74.1002	534803	23161.6	1.12543	158.164	0	0	0	0	0	0	0	0	0	0	0	0.00206881	1.33e-06	0.0210355	0.138855	0	0.332012	0.0508709	0.135957	0.000499464	0.0515886	0.00486972	0	0	0	0	0	0	0	0	0	0	0	0	0
1_3972_batch10.bc1021.metaflye_ccs_contig_1_Pseudohoeflea	Pseudohoeflea_1940			Q	Part of the tripartite ATP-independent periplasmic (TRAP) transport system	0	0	176.901	0	1.3e-06	0	0	0	0	0	0	0	0	0	0	0.00027775	0	0	0	0	0	0	0	0	0	0	0	0.041186	0	0	0.00105012	0	0	0	0	2.85464e+07	167593	1.16045e+06	565962	1.72948e+07	46247.7	87525.2	129244	2.43932e+07	1.25267e+07	59120.7	345095	0.0765789	0	7.4e-09	0	0	0	0	0	0	0	0	2.5478	0.0272297	68.2036	163.525	0	553.426	59.777	396.452	1.37779	51.5464	32.1867	0	0	7.57e-13	0	0	0	0	0	0	0	0	0	0
1_3973_batch10.bc1021.metaflye_ccs_contig_1_Pseudohoeflea	Pseudohoeflea_1940	K07010; putative glutamine amidotransferase	K07010	S	Peptidase C26	0	0	0.00338168	0	0	0	0	0	0	0	0	0	0	0	0	0	0	0	0	0	0	0	0	0	0	0	0	0	0	0	0	0	0	0	0	12400.7	1.58549	31.0429	6.2971	9040.18	0.395991	0.309192	2.05087	8416.37	2245.15	0.0659461	1.32289	0	0	0	0	0	0	0	0	0	0	0	2.87e-05	4.73e-07	0.000911281	0.000425302	0	0.305775	0.00274055	0.00266644	0.000203663	0.00326526	0.00153216	0	0	0	0	0	0	0	0	0	0	0	0	0
1_3974_batch10.bc1021.metaflye_ccs_contig_1_Pseudohoeflea	Pseudohoeflea_1940			CH	D-isomer specific 2-hydroxyacid dehydrogenase	0	0	0.00113369	0	0	0	0	0	0	0	0	0	0	0	0	0	0	0	0	0	0	0	0	0	0	0	0	0	0	0	0	0	0	0	0	3684.36	0.933361	22.2428	4.25434	3748.71	0.173489	0.137572	1.66828	4155.78	1245.95	0.0319815	0.63904	0	0	0	0	0	0	0	0	0	0	0	6.95e-06	1.25e-07	0.00152887	0.00231371	0	0.0134757	0.00127872	0.00712445	6.44e-06	0.00127331	0.000669989	0	0	0	0	0	0	0	0	0	0	0	0	0
1_3975_batch10.bc1021.metaflye_ccs_contig_1_Pseudohoeflea	Pseudohoeflea_1940			K	transcriptional	0	0	0.00302102	0	0	0	0	0	0	0	0	0	0	0	0	0	0	0	0	0	0	0	0	0	0	0	0	0	0	0	0	0	0	0	0	17511.7	0.400202	21.3665	4.05683	5925.68	0.297168	0.31274	0.889404	5075.1	1607.7	0.036987	0.684208	0	0	0	0	0	0	0	0	0	0	0	3.46e-05	7.47e-08	0.000546904	0.000783906	0	0.00405189	0.00125116	0.00964802	2.53e-05	0.00148185	0.00149204	0	0	0	0	0	0	0	0	0	0	0	0	0
1_3976_batch10.bc1021.metaflye_ccs_contig_1_Pseudohoeflea	Pseudohoeflea_1940			K	Transcriptional regulator	0	0	0.0476762	0	0	0	0	0	0	0	0	0	0	0	0	0	0	0	0	0	0	0	0	0	0	0	0	0	0	0	0	0	0	0	0	217168	3.83318	85.9687	32.5442	28556.7	1.84505	2.80158	11.7716	32696.1	7694.98	0.189096	7.67436	0	0	0	0	0	0	0	0	0	0	0	0.000508666	3.04e-06	0.000550844	0.0416373	0	0.243183	0.0140951	0.0333316	0.00800102	0.0245524	0.0173309	0	0	0	0	0	0	0	0	0	0	0	0	0
1_3977_batch10.bc1021.metaflye_ccs_contig_1_Pseudohoeflea	Pseudohoeflea_1940			S	cobalamin synthesis protein	6.7e-11	0	0.0104621	0	0	0	0	0	0	0	0	0	0	0	0	0	0	0	0	0	0	0	0	0	0	0	0	0	0	0	0	0	0	0	0	7830.13	0.335048	9.81672	1.67938	2733.31	0.0568782	0.0563615	0.824998	3803.18	611.969	0.00674089	0.461326	0	0	0	0	0	0	0	0	0	0	0	2.91e-06	1.92e-07	0.00322014	1.59e-06	0	0.000638027	0.00165133	0.00678567	1.26e-06	0.00157677	0.000118057	0	0	0	0	0	0	0	0	0	0	0	0	0
1_3978_batch10.bc1021.metaflye_ccs_contig_1_Pseudohoeflea	Pseudohoeflea_1940			S	WD40 repeats	9.92e-11	0	0.00083904	0	0	0	0	0	0	0	0	0	0	0	0	0	0	0	0	0	0	0	0	0	0	0	0	0	0	0	0	0	0	0	0	4238.66	0.023587	0.429152	0.152982	1266.87	0.00410063	0.00495454	0.0235355	1641.52	201.53	0.000387214	0.0472365	0	0	0	0	0	0	0	0	0	0	0	8.26e-07	1.57e-08	1.58e-05	3.62e-05	0	0.000310748	4.82e-06	0.00139144	3.15e-06	0.000145592	9.26e-05	0	0	0	0	0	0	0	0	0	0	0	0	0
1_3979_batch10.bc1021.metaflye_ccs_contig_1_Pseudohoeflea	Pseudohoeflea_1940	mcp; methyl-accepting chemotaxis protein	K03406	T	chemotaxis protein	0	0	0.132624	0	0	0	0	0	0	0	0	0	0	0	0	0	0	0	0	0	0	0	0	0	0	0	0	0	0	0	0	0	0	0	1.16e-07	25456.7	7.03262	94.6171	24.1503	11552.2	1.99439	2.1513	23.6825	16204.6	7676.58	0.250013	17.4412	0	0	0	0	0	0	0	0	0	0	0	1.57e-05	1.72e-05	0.0197581	0.0384592	0	0.0171136	0.016884	0.115745	4.65e-05	0.00467706	0.00555649	0	0	0	0	0	0	0	0	0	0	0	0	0
1_398_batch10.bc1021.metaflye_ccs_contig_1_Pseudohoeflea	Pseudohoeflea_1940	proA; glutamate-5-semialdehyde dehydrogenase [EC:1.2.1.41]	K00147	E	Catalyzes the NADPH-dependent reduction of L-glutamate 5-phosphate into L-glutamate 5-semialdehyde and phosphate. The product spontaneously undergoes cyclization to form 1-pyrroline-5- carboxylate	0	0	0.00786187	0	1.61e-06	0	0	0	0	0	0	0	0	0	0	0	0	0	0	0	0	0	0	0	0	0	0	0	0	0	0	0	0	0	0	15148.2	0.793883	19.342	3.41611	6277.11	0.29292	0.551579	0.925192	7200.97	1589.72	0.0188572	1.09301	0	0	0	0	0	0	0	0	0	0	0	5.24e-05	1.8e-07	0.00152938	0.000266956	0	0.00676645	0.00116249	0.00710397	2.45e-05	0.00187231	7.8e-05	0	0	0	0	0	0	0	0	0	0	0	0	0
1_3980_batch10.bc1021.metaflye_ccs_contig_1_Pseudohoeflea	Pseudohoeflea_1940			K	transcriptional regulator, araC family	0	0	0.00413811	0	0	0	0	0	0	0	0	0	0	0	0	0	0	0	0	0	0	0	0	0	0	0	0	0	0	0	0	0	0	0	0	937.677	2.35226	16.5554	2.71266	923.406	0.518744	0.103068	0.412139	655.429	3051.51	0.0345902	1.03308	0	0	0	0	0	0	0	0	0	0	0	6.15e-06	2.58e-07	0.000182726	0.000883521	0	0.0108676	0.00659039	0.000377763	0	6.5e-05	0.000107652	0	0	0	0	0	0	0	0	0	0	0	0	0
1_3981_batch10.bc1021.metaflye_ccs_contig_1_Pseudohoeflea	Pseudohoeflea_1940			K	transcriptional regulator, araC family	0	0	0.00190609	0	0	0	0	0	0	0	0	0	0	0	0	0	0	0	0	0	0	0	0	0	0	0	0	0	0	0	0	0	0	0	0	589.264	0.190331	2.90083	0.481284	248.425	0.0710893	0.0186645	0.0837317	161.175	640.406	0.00137345	0.0914223	0	0	0	0	0	0	0	0	0	0	0	4.1e-06	3.76e-09	1.16e-05	1.51e-05	0	0.0226146	0.000843495	0.00025327	3.67e-09	6.15e-05	1.85e-06	0	0	0	0	0	0	0	0	0	0	0	0	0
1_3982_batch10.bc1021.metaflye_ccs_contig_1_Pseudohoeflea	Pseudohoeflea_1940					0	0	0	0	0	0	0	0	0	0	0	0	0	0	0	0	0	0	0	0	0	0	0	0	0	0	0	0	0	0	0	0	0	0	0	62.727	0.0834322	0.423689	0.028096	0.494931	0.0503915	0.00516745	0.000217756	11.2578	106.101	0.00029648	0.0317288	0	0	0	0	0	0	0	0	0	0	0	0	0	0	0	0	0	6.38e-07	0	0	0	0	0	0	0	0	0	0	0	0	0	0	0	0	0
1_3983_batch10.bc1021.metaflye_ccs_contig_1_Pseudohoeflea	Pseudohoeflea_1940			S	-acetyltransferase	0	0	0	0	0	0	0	0	0	0	0	0	0	0	0	0	0	0	0	0	0	0	0	0	0	0	0	0	0	0	0	0	0	0	0	197.466	0.00104181	0.202596	0.0372971	24.103	0.000502672	0.00202397	0.0489933	34.68	8.42432	0.00235789	0.0432852	0	0	0	0	0	0	0	0	0	0	0	4.22e-08	0	7.78e-07	0	0	0.00384283	0	0.00021065	6.28e-14	6.49e-05	0.000275597	0	0	0	0	0	0	0	0	0	0	0	0	0
1_3984_batch10.bc1021.metaflye_ccs_contig_1_Pseudohoeflea	Pseudohoeflea_1940	E4.1.1.17, ODC1, speC, speF; ornithine decarboxylase [EC:4.1.1.17]	K01581	E	Belongs to the Orn Lys Arg decarboxylase class-II family	0	0	4.67e-05	0	0	0	0	0	0	0	0	0	0	0	0	0	0	0	0	0	0	0	0	0	0	0	0	0	0	0	0	0	0	0	0	70.5571	0.00058397	0.012206	0.00238363	30.0695	0.000577289	0.000155828	0.000239824	48.7383	3.82439	1.38e-05	0.00072167	0	0	0	0	0	0	0	0	0	0	0	6.96e-09	2.21e-10	4.88e-06	3.99e-08	0	0.000254511	3.24e-08	1.69e-06	0	5.65e-07	3.7e-10	0	0	0	0	0	0	0	0	0	0	0	0	0
1_3985_batch10.bc1021.metaflye_ccs_contig_1_Pseudohoeflea	Pseudohoeflea_1940			K	transcriptional regulator	0	0	4.04e-05	0	5.95e-08	0	0	0	0	0	0	0	0	0	0	0	0	0	0	0	0	0	0	0	0	0	0	0	0	0	0	0	0	0	0	2406.86	0.0149749	0.574467	0.020455	697.933	0.000847038	0.00233694	0.0074791	700.219	118.191	3.34e-05	0.00384625	0	0	0	0	0	0	0	0	0	0	0	4.66e-07	1.28e-08	5.84e-06	1.07e-06	0	0.00253479	0.000177589	0.00217184	7.89e-07	0.00113036	6.05e-06	0	0	0	0	0	0	0	0	0	0	0	0	0
1_3986_batch10.bc1021.metaflye_ccs_contig_1_Pseudohoeflea	Pseudohoeflea_1940			S	transport system periplasmic component	0	0	0.257028	0	8.24e-06	0	0	0	0	0	0	0	0	0	0	0	0	0	0	0	0	0	0	0	0	0	0	0	0	0	0	0	0	0	0	89628.5	2.66379	34.5312	24.5138	11460.5	0.450426	0.237188	2.14488	21444.7	2684.34	0.109191	4.59689	0	0	0	0	0	0	0	0	0	0	0	0.000115027	3.55e-06	0.0212544	0.000202492	0	0.0428801	0.00174404	0.000279203	0.000332255	0.00649852	0.00230591	0	0	0	0	0	0	0	0	0	0	0	0	0
1_3987_batch10.bc1021.metaflye_ccs_contig_1_Pseudohoeflea	Pseudohoeflea_1940	rcnA; nickel/cobalt transporter (NicO) family protein	K08970	P	Belongs to the NiCoT transporter (TC 2.A.52) family	0	0	0.00975225	0	0	0	0	0	0	0	0	0	0	0	0	0	0	0	0	0	0	0	0	0	0	0	0	0	0	0	0	0	0	0	0	7009.22	0.159272	3.49485	2.2289	2148.19	0.0224955	0.0493963	0.238208	2374.81	214.47	0.00916038	0.575385	0	0	0	0	0	0	0	0	0	0	0	1.47e-05	1.68e-08	0.000773574	5.89e-07	0	0.00850831	0.000141075	0.00256057	3.72e-06	5.4e-05	3.41e-05	0	0	0	0	0	0	0	0	0	0	0	0	0
1_3988_batch10.bc1021.metaflye_ccs_contig_1_Pseudohoeflea	Pseudohoeflea_1940			None	None	0	0	0.0196513	0	0	0	0	0	0	0	0	0	0	0	0	0	0	0	0	0	0	0	0	0	0	0	0	0	0	0	0	0	0	0	0	42.2508	0.0115113	2.37946	0.715645	209.623	0.00412822	0.00668143	0.00211824	212.26	71.3807	0.000340019	0.0604782	0	0	0	0	0	0	0	0	0	0	0	6.45e-07	0	1.28e-05	0.014182	0	0.0395769	0.000666232	0	0	4.08e-05	0.0015047	0	0	0	0	0	0	0	0	0	0	0	0	0
1_3989_batch10.bc1021.metaflye_ccs_contig_1_Pseudohoeflea	Pseudohoeflea_1940			J	Acetyltransferase (GNAT) domain	0	0	0.00285442	0	0	0	0	0	0	0	0	0	0	0	0	0	0	0	0	0	0	0	0	0	0	0	0	0	0	0	0	0	0	0	0	1271.46	0.00351346	0.127265	0.219782	313.3	0.00141362	0.00313441	0.0917577	440.865	63.7566	0.000382819	0.0118304	0	0	0	0	0	0	0	0	0	0	0	3.52e-08	6.87e-13	2.43e-05	2.82e-05	0	0.00972044	1.72e-05	1e-05	3.63e-07	6.24e-06	0.000224195	0	0	0	0	0	0	0	0	0	0	0	0	0
1_399_batch10.bc1021.metaflye_ccs_contig_1_Pseudohoeflea	Pseudohoeflea_1940	nadD; nicotinate-nucleotide adenylyltransferase [EC:2.7.7.18]	K00969	H	Catalyzes the reversible adenylation of nicotinate mononucleotide (NaMN) to nicotinic acid adenine dinucleotide (NaAD)	0	0	0.000342511	0	0	0	0	0	0	0	0	0	0	0	0	0	0	0	0	0	0	0	0	0	0	0	0	0	0	0	0	0	0	0	0	877.705	0.0093584	0.92252	0.0616006	275.473	0.0119131	0.00253023	0.06201	214.996	137.56	0.000667521	0.0459102	0	0	0	0	0	0	0	0	0	0	0	1.28e-07	0	2.68e-05	7.52e-05	0	0.000985355	6.38e-05	0.0147682	0	6.03e-05	1.93e-06	0	0	0	0	0	0	0	0	0	0	0	0	0
1_3990_batch10.bc1021.metaflye_ccs_contig_1_Pseudohoeflea	Pseudohoeflea_1940			E	PFAM Aminotransferase class I and II	0	0	0.000353165	0	0	0	0	0	0	0	0	0	0	0	0	0	0	0	0	0	0	0	0	0	0	0	0	0	0	0	0	0	0	0	0	255.864	0.0335291	0.724283	0.0696134	363.898	0.00521673	0.00733111	0.0226675	313.755	132.322	0.000502722	0.037723	0	0	0	0	0	0	0	0	0	0	0	1.82e-06	2.43e-10	5.52e-05	4.85e-05	0	0.000756442	7.85e-05	0.0127956	9.66e-07	0.00082697	0.000158219	0	0	0	0	0	0	0	0	0	0	0	0	0
1_3991_batch10.bc1021.metaflye_ccs_contig_1_Pseudohoeflea	Pseudohoeflea_1940	dctM; C4-dicarboxylate transporter, DctM subunit	K11690	G	COG1593 TRAP-type C4-dicarboxylate transport system, large permease component	0	0	7.48e-05	0	0	0	0	0	0	0	0	0	0	0	0	0	0	0	0	0	0	0	0	0	0	0	0	0	0	0	0	0	0	0	0	49.3897	0.00830251	0.457158	0.180044	25.1596	0.00146364	0.000775832	0.0382505	58.3806	38.6933	0.000135492	0.0462819	0	0	0	0	0	0	0	0	0	0	0	7.31e-07	5.23e-11	6.21e-05	6.98e-08	0	0.000615629	1.53e-05	0.000323308	0	4.67e-05	1.69e-06	0	0	0	0	0	0	0	0	0	0	0	0	0
1_3992_batch10.bc1021.metaflye_ccs_contig_1_Pseudohoeflea	Pseudohoeflea_1940	dctQ; C4-dicarboxylate transporter, DctQ subunit	K11689	G	Tripartite ATP-independent periplasmic transporters, DctQ component	0	0	6.41e-05	0	0	0	0	0	0	0	0	0	0	0	0	0	0	0	0	0	0	0	0	0	0	0	0	0	0	0	0	0	0	0	0	293.173	0.0343752	5.13673	0.688607	198.774	0.0116563	0.0143566	0.30656	288.97	288.872	0.000573372	0.344947	0	0	0	0	0	0	0	0	0	0	0	1.52e-07	1.17e-08	3.19e-05	0.000350856	0	0.0069651	4.99e-05	0.00562897	0	0.000102722	1.74e-06	0	0	0	0	0	0	0	0	0	0	0	0	0
1_3993_batch10.bc1021.metaflye_ccs_contig_1_Pseudohoeflea	Pseudohoeflea_1940	dctP; C4-dicarboxylate-binding protein DctP	K11688	G	Bacterial extracellular solute-binding protein, family 7	0	0	1.16	0	0	0	0	0	0	0	0	0	0	0	0	0	0	0	0	0	0	0	0	0	0	0	0	0	0	0	0	0	0	0	0	14335.8	55.2667	1450.17	925.768	14020.5	11.5756	31.3871	251.75	11339.7	27984.9	6.8385	606.438	0	0	0	0	0	0	0	0	0	0	0	0.0019286	8.29e-07	0.0283311	0.0350876	0	0.519338	0.159229	1.03233	0.000131109	0.066149	0.0545869	0	0	0	0	0	0	0	0	0	0	0	0	0
1_3994_batch10.bc1021.metaflye_ccs_contig_1_Pseudohoeflea	Pseudohoeflea_1940	dctD; two-component system, NtrC family, C4-dicarboxylate transport response regulator DctD	K10126	T	CheY-like receiver AAA-type ATPase and DNA-binding domains	0	0	0.000142731	0	0	0	0	0	0	0	0	0	0	0	0	0	0	0	0	0	0	0	0	0	0	0	0	0	0	0	0	0	0	0	0	675.296	0.0230479	0.85712	0.0705961	151.774	0.00277453	0.00243358	0.0296123	228.439	48.4142	0.00013431	0.0172987	0	0	0	0	0	0	0	0	0	0	0	2.67e-07	2.01e-10	1.29e-05	2.17e-07	0	8.48e-05	1.79e-05	0.000125569	0	0.000160941	0.000102813	0	0	0	0	0	0	0	0	0	0	0	0	0
1_3995_batch10.bc1021.metaflye_ccs_contig_1_Pseudohoeflea	Pseudohoeflea_1940	dctB; two-component system, NtrC family, C4-dicarboxylate transport sensor histidine kinase DctB [EC:2.7.13.3]	K10125	T	His Kinase A (phosphoacceptor) domain	0	0	0.000948177	0	0	0	0	0	0	0	0	0	0	0	0	0	0	0	0	0	0	0	0	0	0	0	0	0	0	0	0	0	0	0	0	5630.09	0.153745	4.10201	0.823178	1872.68	0.0220946	0.0279883	0.149474	1740.72	395.838	0.00533629	0.20451	0	0	0	0	0	0	0	0	0	0	0	7.65e-06	4.18e-09	0.000108588	0.000192877	0	0.00465353	0.000233618	0.00150413	5.41e-06	1.43e-05	0.000290694	0	0	0	0	0	0	0	0	0	0	0	0	0
1_3996_batch10.bc1021.metaflye_ccs_contig_1_Pseudohoeflea	Pseudohoeflea_1940			S	Protein of unknown function (DUF533)	0	0	0.000188347	0	0	0	0	0	0	0	0	0	0	0	0	0	0	0	0	0	0	0	0	0	0	0	0	0	0	0	0	0	0	0	0	35787.2	1.94963	54.0146	18.6423	11530.1	0.467797	0.69267	3.9174	17606.2	2785.1	0.123876	12.5323	0	0	0	0	0	0	0	0	0	0	0	8.76e-05	3.42e-08	0.000821467	0.00932438	0	0.0122934	0.00181892	0.0204355	0.000119424	0.00161602	0.00574147	0	0	0	0	0	0	0	0	0	0	0	0	0
1_3997_batch10.bc1021.metaflye_ccs_contig_1_Pseudohoeflea	Pseudohoeflea_1940	eda; 2-dehydro-3-deoxyphosphogluconate aldolase / (4S)-4-hydroxy-2-oxoglutarate aldolase [EC:4.1.2.14 4.1.3.42]	K01625	G	PFAM KDPG and KHG aldolase	0	0	0.000408548	0	0	0	0	0	0	0	0	0	0	0	0	0	0	0	0	0	0	0	0	0	0	0	0	0	0	1.97e-05	0	0	0	0	0	4191.39	0.20784	3.60387	1.61845	2819	0.0753859	0.0576959	0.504434	1586.68	938.216	0.00343014	0.210014	0	0	0	0	0	0	0	0	0	0	0	1.99e-06	2.8e-08	0.000263442	0.00213958	0	0.269887	2.71e-05	0.000165357	3.86e-07	0.0019749	4e-05	0	0	0	0	0	0	0	0	0	0	0	0	0
1_3998_batch10.bc1021.metaflye_ccs_contig_1_Pseudohoeflea	Pseudohoeflea_1940	K07146; UPF0176 protein	K07146	S	Rhodanese Homology Domain	0	0	0.00118536	0	0	0	0	0	0	0	0	0	0	0	0	0	0	0	0	0	0	0	0	0	0	0	0	0	0	0	0	0	0	0	0	826.838	0.0036765	0.148653	0.157536	257.953	0.000968586	0.0012871	0.0130579	180.884	30.4029	0.00013923	0.00750334	0	0	0	0	0	0	0	0	0	0	0	3.26e-07	1.72e-09	0.000278891	0	0	0.00421036	2.02e-06	0	4.66e-06	0.00019212	1.28e-05	0	0	0	0	0	0	0	0	0	0	0	0	0
1_3999_batch10.bc1021.metaflye_ccs_contig_1_Pseudohoeflea	Pseudohoeflea_1940			E	FAD dependent oxidoreductase	0	0	0.00133572	0	0	0	0	0	0	0	0	0	0	0	0	0	0	0	0	0	0	0	0	0	0	0	0	0	0	0	0	0	0	0	0	68.3604	0.000363571	0.0802264	0.00431535	32.4746	0.00017264	0.000182739	0.00118469	42.0345	4.03515	2.13e-05	0.000193502	0	0	0	0	0	0	0	0	0	0	0	1.28e-06	4.99e-13	0	2.28e-06	0	0.0243167	0.00040181	6.48e-05	0	2.56e-09	0	0	0	0	0	0	0	0	0	0	0	0	0	0
1_4_batch10.bc1021.metaflye_ccs_contig_1_Pseudohoeflea	Pseudohoeflea_1940		K02031/K02032	P	Oligopeptide/dipeptide transporter, C-terminal region	0	0	0	0	0	0	0	0	0	0	0	0	0	0	0	0	0	0	0	0	0	0	0	0	0	0	0	0	0	0	0	0	0	0	0	10.4575	5.37e-05	0.00594284	0.000258522	8.50228	8.31e-06	8.84e-05	0.000194801	14.087	2.34147	1.35e-06	0.000170132	0	0	0	0	0	0	0	0	0	0	0	5.71e-10	0	0.000195537	1.07e-07	0	0.000186933	2.2e-06	0.00026899	1.61e-07	7.19e-06	1.68e-07	0	0	0	0	0	0	0	0	0	0	0	0	0
1_40_batch10.bc1021.metaflye_ccs_contig_1_Pseudohoeflea	Pseudohoeflea_1940			S	Protein of unknown function (DUF2793)	0	0	6.75e-05	0	0	0	0	0	0	0	0	0	0	0	0	0	0	0	0	0	0	0	0	0	0	0	0	0	0	0	0	0	0	0	0	722.428	0.0323674	1.0158	0.130353	278.071	0.0101068	0.0359003	0.0404969	293.81	186.231	0.000307898	0.0227999	0	0	0	0	0	0	0	0	0	0	0	9.07e-07	1.54e-07	0.000580908	0.000118747	0	0.00286624	2.04e-05	0.00336841	3e-07	0.000100159	2.8e-05	0	0	0	0	0	0	0	0	0	0	0	0	0
1_400_batch10.bc1021.metaflye_ccs_contig_1_Pseudohoeflea	Pseudohoeflea_1940	ybeB; ribosome-associated protein	K09710	J	Functions as a ribosomal silencing factor. Interacts with ribosomal protein L14 (rplN), blocking formation of intersubunit bridge B8. Prevents association of the 30S and 50S ribosomal subunits and the formation of functional ribosomes, thus repressing translation	0	0	4.26774	0	0	0	0	0	0	0	0	0	0	0	0	0	0	0	0	0	0	0	0	0	0	0	0	0	0	0	0	0	0	0	0	530300	9464.11	40923.6	19658.7	588480	1897.08	2775.55	5815.11	776518	1.46016e+06	508.415	9160.08	0	0	0	0	0	0	0	0	0	0	0	0.505684	0.0078774	2.56688	2.11958	0	46.9908	5.30493	16.5517	0.240722	4.11084	2.34836	0	0	0	0	0	0	0	0	0	0	0	0	0
1_4000_batch10.bc1021.metaflye_ccs_contig_1_Pseudohoeflea	Pseudohoeflea_1940	lhpA; 4-hydroxyproline epimerase [EC:5.1.1.8]	K12658	E	Belongs to the proline racemase family	0	0	0.000104918	0	0	0	0	0	0	0	0	0	0	0	0	0	0	0	0	0	0	0	0	0	0	0	0	0	0	0	0	0	0	0	0	93.3035	0.00776131	0.0832519	0.00400935	17.6251	0.00134699	0.000258386	0.00551069	22.4001	7.22105	5.38e-06	0.000702784	0	0	0	0	0	0	0	0	0	0	0	5.88e-09	4.7e-10	9.57e-06	4.52e-07	0	0.00491075	0	0.000259933	1.09e-06	3.64e-08	0	0	0	0	0	0	0	0	0	0	0	0	0	0
1_4001_batch10.bc1021.metaflye_ccs_contig_1_Pseudohoeflea	Pseudohoeflea_1940	pcaD; 3-oxoadipate enol-lactonase [EC:3.1.1.24]	K01055	I	3-oxoadipate enol-lactonase	0	0	0.00170946	0	0	0	0	0	0	0	0	0	0	0	0	0	0	0	0	0	0	0	0	0	0	0	0	0	0	0	0	0	0	0	0	2957.37	0.378184	10.506	1.59024	2694.1	0.184446	0.205813	0.37751	2737.11	593.139	0.00785326	0.17099	0	0	0	0	0	0	0	0	0	0	0	8.06e-06	7.24e-10	0.000356727	0.00883786	0	0.00677777	0.00659898	0.0053181	1.15e-05	0.0106251	2.66e-05	0	0	0	0	0	0	0	0	0	0	0	0	0
1_4002_batch10.bc1021.metaflye_ccs_contig_1_Pseudohoeflea	Pseudohoeflea_1940	xylB, XYLB; xylulokinase [EC:2.7.1.17]	K00854	G	Xylulose kinase	0	0	0.00159907	0	0	0	0	0	0	0	0	0	0	0	0	0	0	0	0	0	0	0	0	0	0	0	0	0	0	0	0	0	0	0	0	2123.41	0.0785004	2.67693	0.518473	1014.41	0.0239511	0.0259048	0.154244	1213.47	248.867	0.00205091	0.0500223	0	0	0	0	0	0	0	0	0	0	0	2.08e-05	8.57e-10	9.11e-05	6.76e-05	0	0.00977693	0.000966605	0.00176145	3.97e-08	0.000110879	0.000725043	0	0	0	0	0	0	0	0	0	0	0	0	0
1_4003_batch10.bc1021.metaflye_ccs_contig_1_Pseudohoeflea	Pseudohoeflea_1940	EARS, gltX; glutamyl-tRNA synthetase [EC:6.1.1.17]	K01885	J	Catalyzes the attachment of glutamate to tRNA(Glu) in a two-step reaction glutamate is first activated by ATP to form Glu-AMP and then transferred to the acceptor end of tRNA(Glu)	0	0	0.00025319	0	0	0	0	0	0	0	0	0	0	0	0	0	0	0	0	0	0	0	0	0	0	0	0	0	0	0	0	0	0	0	0	889.164	0.0287489	1.98671	0.142488	760.344	0.0105868	0.00883861	0.0593272	1068.27	164.508	0.001575	0.0694731	0.00146667	0	0	0	0	0	0	0	0	0	0	1.83e-07	2e-08	0.000229057	0.000358679	0	0.00129302	8.96e-05	0.00313875	7.68e-06	4.33e-05	4.96e-05	0	0	0	0	0	0	0	0	0	0	0	0	0
1_4004_batch10.bc1021.metaflye_ccs_contig_1_Pseudohoeflea	Pseudohoeflea_1940	KARS, lysS; lysyl-tRNA synthetase, class II [EC:6.1.1.6]	K04567	J	Belongs to the class-II aminoacyl-tRNA synthetase family	0	0	0.000192847	0	0	0	0	0	0	0	0	0	0	0	0	0	0	0	0	0	0	0	0	0	0	0	0	0	0	0	0	0	0	0	0	2263.3	0.0715517	4.55515	0.333779	680.276	0.0044625	0.0188405	0.037015	865.04	231.055	0.00188193	0.0651479	0	0	0	0	0	0	0	0	0	0	0	2.23e-05	9.6e-09	5.25e-08	0.00427497	0	0.00545552	0.00272586	0.0145114	1.15e-06	0.00375373	0.000120268	0	0	0	0	0	0	0	0	0	0	0	0	0
1_4005_batch10.bc1021.metaflye_ccs_contig_1_Pseudohoeflea	Pseudohoeflea_1940			J	Belongs to the class-II aminoacyl-tRNA synthetase family	0	0	0.0305292	0	0	0	0	0	0	0	0	0	0	0	0	0	0	0	0	0	0	0	0	0	0	0	0	0	0	0	0	0	0	0	0	1425.12	0.285913	4.4872	0.598489	580.745	0.0106273	0.0193357	0.0491522	895.156	289.613	0.00336344	0.119614	0	0	0	0	0	0	0	0	0	0	0	5.36e-07	1.59e-09	0.000310996	0.00547796	0	0.0120246	0.000273961	0.000130198	1.2e-05	0.000576754	0.00077333	0	0	0	0	0	0	0	0	0	0	0	0	0
1_4006_batch10.bc1021.metaflye_ccs_contig_1_Pseudohoeflea	Pseudohoeflea_1940			None	None	0	0	0.0119391	0	0	0	0	0	0	0	0	0	0	0	0	0	0	0	0	0	0	0	0	0	0	0	0	0	0	0	0	0	0	0	0	1684.25	2.64727	14.8442	3.16418	3692.72	0.478449	0.442256	3.88405	3285.32	3451.06	0.0391728	1.28475	0	0	0	0	0	0	0	0	0	0	0	0.00015818	9.78e-06	0.0109087	0.0187289	0	0.115693	0.00385119	0.259956	6.41e-06	0.00127795	0.00111578	0	0	0	0	0	0	0	0	0	0	0	0	0
1_4007_batch10.bc1021.metaflye_ccs_contig_1_Pseudohoeflea	Pseudohoeflea_1940			S	Esterase-like activity of phytase	0	0	4.63e-06	0	0	0	0	0	0	0	0	0	0	0	0	0	0	0	0	0	0	0	0	0	0	0	0	0	0	0	0	0	0	0	0	3.07703	5.13e-06	0.0038144	0.000311766	2.02214	1.52e-06	1.23e-05	0.000318579	0.642507	0.249415	6.7e-07	7.11e-05	0	0	0	0	0	0	0	0	0	0	0	1.48e-09	1.75e-09	1.49e-09	7.69e-08	0	1.08e-05	2.68e-06	1.76e-05	8.95e-11	4.08e-05	6.08e-08	0	0	0	0	0	0	0	0	0	0	0	0	0
1_4008_batch10.bc1021.metaflye_ccs_contig_1_Pseudohoeflea	Pseudohoeflea_1940	mraY; phospho-N-acetylmuramoyl-pentapeptide-transferase [EC:2.7.8.13]	K01000	M	First step of the lipid cycle reactions in the biosynthesis of the cell wall peptidoglycan	0	0	0.00780421	0	0	0	0	0	0	0	0	0	0	0	0	0	0	0	0	0	0	0	0	0	0	0	0	0	0	0	0	0	0	0	0	673.604	0.0337493	1.63198	0.228309	286.828	0.00623804	0.00366508	0.0391717	357.934	75.3471	0.000558508	0.0396477	0	0	0	0	0	0	0	0	0	0	0	6.37e-06	6.51e-09	6.57e-06	0.00070487	0	0.00869493	4.69e-05	0.00101313	1.21e-07	7.56e-06	4.16e-05	0	0	0	0	0	0	0	0	0	0	0	0	0
1_4009_batch10.bc1021.metaflye_ccs_contig_1_Pseudohoeflea	Pseudohoeflea_1940	ppk2; polyphosphate kinase [EC:2.7.4.34]	K22468	S	Polyphosphate kinase 2 (PPK2)	0	0	0.0113365	0	0	0	0	0	0	0	0	0	0	0	0	0	0	0	0	0	0	0	0	0	0	0	0	0	0	0	0	0	0	0	0	4746.93	0.039231	2.15865	0.226372	1348.9	0.00918893	0.01951	0.103111	1343.76	130.451	0.00214634	0.125303	0	0	0	0	0	0	0	0	0	0	0	9.45e-07	8.28e-07	1.01e-05	4.68e-05	0	0.00231606	1.97e-05	0.00156322	1.69e-05	0.000210612	3.17e-05	0	0	0	0	0	0	0	0	0	0	0	0	0
1_401_batch10.bc1021.metaflye_ccs_contig_1_Pseudohoeflea	Pseudohoeflea_1940	rlmH; 23S rRNA (pseudouridine1915-N3)-methyltransferase [EC:2.1.1.177]	K00783	J	Specifically methylates the pseudouridine at position 1915 (m3Psi1915) in 23S rRNA	0	0	0.0719194	0	0	0	0	0	0	0	0	0	0	0	0	0	0	0	0	0	0	0	0	0	0	0	0	0	0	0	0	0	0	0	0	18711.2	17.543	206.345	92.9152	9701.96	4.46488	4.01859	19.8941	12783.7	10652.4	0.493926	11.0996	0	0	0	0	0	0	0	0	0	0	0	9.28e-05	8.2e-07	0.0173814	0.00460529	0	0.121477	0.0459818	0.0513679	1.47e-05	0.0303617	0.0117999	0	0	0	0	0	0	0	0	0	0	0	0	0
1_4010_batch10.bc1021.metaflye_ccs_contig_1_Pseudohoeflea	Pseudohoeflea_1940	yhbO; deglycase [EC:3.5.1.124]	K05520	S	Intracellular protease, PfpI family	0	0	0.0661444	0	0	0	0	0	0	0	0	0	0	0	0	0	0	0	0	0	0	0	0	0	0	0	0	0	0	0	0	0	0	0	0	14705.3	1.85249	104.592	14.5092	4504.41	0.370253	1.0309	3.28457	3432.93	3867.25	0.192832	1.78026	0	0	0	0	0	0	0	0	0	0	0	1.51e-05	9.26e-07	0.00431314	0.00243721	0	0.0820252	0.00788163	0.113789	3.36e-05	0.0103754	0.00318212	0	0	0	0	0	0	0	0	0	0	0	0	0
1_4011_batch10.bc1021.metaflye_ccs_contig_1_Pseudohoeflea	Pseudohoeflea_1940			K	FCD	0	0	2.48e-05	0	0	0	0	0	0	0	0	0	0	0	0	0	0	0	0	0	0	0	0	0	0	0	0	0	0	0	0	0	0	0	0	57.269	0.00418859	0.138595	0.00432891	68.97	0.000261152	0.00589821	0.0183779	49.7229	13.5622	8.61e-05	0.00491662	0	0	0	0	0	0	0	0	0	0	0	5.75e-09	3.17e-08	0.00146371	0.000177854	0	0.000300226	0.00113166	0.0118736	2.6e-06	8.17e-06	8.25e-05	0	0	0	0	0	0	0	0	0	0	0	0	0
1_4012_batch10.bc1021.metaflye_ccs_contig_1_Pseudohoeflea	Pseudohoeflea_1940			C	Malate/L-lactate dehydrogenase	0	0	0	0	0	0	0	0	0	0	0	0	0	0	0	0	0	0	0	0	0	0	0	0	0	0	0	0	0	0	0	0	0	0	0	1.03585	1.13e-06	2.67e-05	4.29e-06	0.49269	2.05e-06	1.96e-05	1.46e-05	0.674258	0.00417387	9.07e-08	1.67e-06	0	0	0	0	0	0	0	0	0	0	0	1.9e-09	7.25e-10	5.78e-09	3.57e-07	0	0	3.02e-05	0	0	0	0	0	0	0	0	0	0	0	0	0	0	0	0	0
1_4013_batch10.bc1021.metaflye_ccs_contig_1_Pseudohoeflea	Pseudohoeflea_1940			C	alcohol dehydrogenase	0	0	0	0	0	0	0	0	0	0	0	0	0	0	0	0	0	0	0	0	0	0	0	0	0	0	0	0	0	0	0	0	0	0	0	7.98539	1.81e-05	0.00372188	3.1e-05	0.489386	1.03e-06	2.56e-06	5.05e-05	0.951621	0.0483312	6.11e-07	3.94e-07	0	0	0	0	0	0	0	0	0	0	0	4.21e-13	0	0	1.53e-07	0	0.00060853	1.04e-05	0	0	0	2.54e-07	0	0	0	0	0	0	0	0	0	0	0	0	0
1_4014_batch10.bc1021.metaflye_ccs_contig_1_Pseudohoeflea	Pseudohoeflea_1940	gabD; succinate-semialdehyde dehydrogenase / glutarate-semialdehyde dehydrogenase [EC:1.2.1.16 1.2.1.79 1.2.1.20]	K00135	C	Belongs to the aldehyde dehydrogenase family	0	0	1.8e-06	0	0	0	0	0	0	0	0	0	0	0	0	0	0	0	0	0	0	0	0	0	0	0	0	0	0	0	0	0	0	0	0	4.4927	3.46e-05	0.00427309	0.000102374	0.822912	5.83e-06	3.35e-06	0.000219102	1.13842	0.0545937	5.69e-07	4.04e-05	0	0	0	0	0	0	0	0	0	0	0	2.06e-14	0	1.42e-06	5.93e-06	0	3.67e-05	7.28e-07	6.69e-05	1.78e-10	1.05e-06	1.92e-06	0	0	0	0	0	0	0	0	0	0	0	0	0
1_4015_batch10.bc1021.metaflye_ccs_contig_1_Pseudohoeflea	Pseudohoeflea_1940			I	Carboxylesterase family	0	0	1.4e-05	0	0	0	0	0	0	0	0	0	0	0	0	0	0	0	0	0	0	0	0	0	0	0	0	0	0	0	0	0	0	0	0	5.72077	0.000329067	0.00477011	0.000273706	1.54904	8.9e-06	2.47e-05	0.000193223	2.84467	0.292793	7.08e-07	3.92e-06	0	0	0	0	0	0	0	0	0	0	0	0	0	0.000415281	0	0	0	3.36e-05	2.06e-05	0	3.62e-07	1.25e-06	0	0	0	0	0	0	0	0	0	0	0	0	0
1_4016_batch10.bc1021.metaflye_ccs_contig_1_Pseudohoeflea	Pseudohoeflea_1940			S	protein conserved in bacteria	0	0	0.00011464	0	0	0	0	0	0	0	0	0	0	0	0	0	0	0	0	0	0	0	0	0	0	0	0	0	0	0	0	0	0	0	0	1048.19	0.0149054	0.440492	0.019522	179.811	0.00441584	0.00133871	0.00684209	258.53	68.2386	7.79e-05	0.00753443	0	0	0	0	0	0	0	0	0	0	0	3.69e-07	8.26e-09	0.000101618	4.63e-07	0	0.000112728	3.4e-05	0.000259162	0	4.49e-06	3.59e-06	0	0	0	0	0	0	0	0	0	0	0	0	0
1_4017_batch10.bc1021.metaflye_ccs_contig_1_Pseudohoeflea	Pseudohoeflea_1940	yiaO; TRAP-type transport system periplasmic protein	K21395	G	Bacterial extracellular solute-binding protein, family 7	0	0	4.2e-05	0	0	0	0	0	0	0	0	0	0	0	0	0	0	0	0	0	0	0	0	0	0	0	0	0	0	0	0	0	0	0	0	2752.38	0.145439	5.70879	0.603194	869.236	0.0747883	0.0422335	0.04469	945.955	407.676	0.00194167	0.117613	0	0	0	0	0	0	0	0	0	0	0	3.69e-05	2.15e-06	0.000207632	0.000418031	0	0.0176078	0.000664046	0.00221164	1.73e-05	0.00041005	0.000302223	0	0	0	0	0	0	0	0	0	0	0	0	0
1_4018_batch10.bc1021.metaflye_ccs_contig_1_Pseudohoeflea	Pseudohoeflea_1940	yiaN; TRAP-type transport system large permease protein	K21393	G	Tripartite ATP-independent periplasmic transporter, DctM component	0	0	0	0	0	0	0	0	0	0	0	0	0	0	0	0	0	0	0	0	0	0	0	0	0	0	0	0	0	0	0	0	0	0	0	53.1978	0.000115971	0.00506151	0.000397607	9.1735	0.000199812	1.81e-05	0.000691907	13.2792	3.34241	6.4e-06	8.39e-05	0	0	0	0	0	0	0	0	0	0	0	1.75e-07	6.65e-10	2.31e-10	1.26e-05	0	5.72e-05	0.000144166	1.55e-05	3.71e-15	1.78e-05	1.56e-07	0	0	0	0	0	0	0	0	0	0	0	0	0
1_4019_batch10.bc1021.metaflye_ccs_contig_1_Pseudohoeflea	Pseudohoeflea_1940	yiaM; TRAP-type transport system small permease protein	K21394	G	TRAP-type C4-dicarboxylate transport system, small permease component	0	0	0	0	0	0	0	0	0	0	0	0	0	0	0	0	0	0	0	0	0	0	0	0	0	0	0	0	0	0	0	0	0	0	0	75.7492	0.000359603	0.0662524	0.00682404	61.3008	0.000142018	0.000125705	0.000473846	24.9406	9.55394	2.74e-06	0.000162389	0	0	0	0	0	0	0	0	0	0	0	1.34e-06	5.34e-09	4.6e-08	0.000396163	0	0	1.84e-05	0.000113926	1.07e-06	2.94e-07	0	0	0	0	0	0	0	0	0	0	0	0	0	0
1_402_batch10.bc1021.metaflye_ccs_contig_1_Pseudohoeflea	Pseudohoeflea_1940			D	Peptidase family M23	0	0	0.000318368	0	1.38e-06	0	0	0	0	0	0	0	0	0	0	0	0	0	0	0	0	0	0	0	0	0	0	0	0	0	0	0	0	0	0	5242.32	0.125318	5.09092	1.60189	1570.63	0.0344472	0.158997	0.952584	1037.86	739.331	0.0028582	0.0967369	0	0	0	0	0	0	0	0	0	0	0	2.34e-05	9.58e-07	0.000150617	7.7e-05	0	0.00440478	0.000326902	0.0014207	1.19e-07	0.000424865	0.000123518	0	0	0	0	0	0	0	0	0	0	0	0	0
1_4020_batch10.bc1021.metaflye_ccs_contig_1_Pseudohoeflea	Pseudohoeflea_1940			K	Bacterial regulatory helix-turn-helix protein, lysR family	0	0	0.00446804	0	0	0	0	0	0	0	0	0	0	0	0	0	0	0	0	0	0	0	0	0	0	0	0	0	0	0	0	0	0	0	0	50526	0.577397	3.87583	1.01819	14650.9	0.0874412	0.122772	0.209059	15956.8	1569.89	0.00720666	0.164764	0	0	0	0	0	0	0	0	0	0	0	0.000129055	3.38e-07	0.00133626	0.00084373	0	0.00594174	0.00308632	0.00274807	0.000455719	0.00573408	0.000190007	0	0	0	0	0	0	0	0	0	0	0	0	0
1_4021_batch10.bc1021.metaflye_ccs_contig_1_Pseudohoeflea	Pseudohoeflea_1940			J	Nodulation protein S (NodS)	0	0	0.000556239	0	0	0	0	0	0	0	0	0	0	0	0	0	0	0	0	0	0	0	0	0	0	0	0	0	0	0	0	0	0	0	0	30.8092	0.000128518	0.0025038	5.78e-05	0.322746	0	2.93e-06	0.00086303	0.815981	0.76702	4.31e-09	2.8e-06	0	0	0	0	0	0	0	0	0	0	0	1.58e-11	1.87e-09	0	0	0	0	0	0	0	0	4.89e-06	0	0	0	0	0	0	0	0	0	0	0	0	0
1_4022_batch10.bc1021.metaflye_ccs_contig_1_Pseudohoeflea	Pseudohoeflea_1940			S	GlcNAc-PI de-N-acetylase	0	0	0.000748167	0	0	0	0	0	0	0	0	0	0	0	0	0	0	0	0	0	0	0	0	0	0	0	0	0	0	0	0	0	0	0	0	0.352661	2.08e-05	0.00068235	8.84e-05	0.256642	5.62e-08	7.12e-08	7.88e-06	0.208079	0.359629	4.92e-07	1.83e-05	0	0	0	0	0	0	0	0	0	0	0	0	0	0	0	0	0	1.04e-05	0	0	0	0	0	0	0	0	0	0	0	0	0	0	0	0	0
1_4023_batch10.bc1021.metaflye_ccs_contig_1_Pseudohoeflea	Pseudohoeflea_1940			I	acyl-CoA dehydrogenase	0	0	0	0	0	0	0	0	0	0	0	0	0	0	0	0	0	0	0	0	0	0	0	0	0	0	0	0	0	0	0	0	0	0	0	6.12713	9.24e-07	0.000542955	1.15e-05	0.828282	2.64e-07	3.31e-06	9.07e-05	3.07774	1.08522	3e-07	7.28e-06	0	0	0	0	0	0	0	0	0	0	0	2.45e-08	0	0	4.67e-06	0	0	4.09e-09	0	0	3.03e-06	5.48e-09	0	0	0	0	0	0	0	0	0	0	0	0	0
1_4024_batch10.bc1021.metaflye_ccs_contig_1_Pseudohoeflea	Pseudohoeflea_1940			M	PFAM Glycosyl transferase family 2	0	0	5.47e-05	0	0	0	0	0	0	0	0	0	0	0	0	0	0	0	0	0	0	0	0	0	0	0	0	0	0	0	0	0	0	0	0	0	1.37e-05	0.00577275	1.31e-05	0.227693	4.64e-08	1.78e-07	1.25e-07	0.0791405	0.529841	1.43e-07	1.58e-05	0	0	0	0	0	0	0	0	0	0	0	2.52e-13	5.63e-10	9.48e-08	0	0	0	0	0	0	0	0	0	0	0	0	0	0	0	0	0	0	0	0	0
1_4025_batch10.bc1021.metaflye_ccs_contig_1_Pseudohoeflea	Pseudohoeflea_1940	fpr; ferredoxin/flavodoxin---NADP+ reductase [EC:1.18.1.2 1.19.1.1]	K00528	CH	Oxidoreductase FAD-binding domain	0	0	8.46e-05	0	0	0	0	0	0	0	0	0	0	0	0	0	0	0	0	0	0	0	0	0	0	0	0	0	0	0	0	0	0	0	0	3059.11	0.00203183	0.543679	0.0590106	2764.81	0.00123485	0.00124872	0.0208145	2092.85	31.3796	0.00036797	0.0157758	0	0	0	0	0	0	0	0	0	0	0	5.59e-08	0	8.19e-06	2.44e-05	0	0.000237474	6.32e-05	0.00354799	1.37e-07	7.83e-06	0.000227037	0	0	0	0	0	0	0	0	0	0	0	0	0
1_4026_batch10.bc1021.metaflye_ccs_contig_1_Pseudohoeflea	Pseudohoeflea_1940	thiD; hydroxymethylpyrimidine/phosphomethylpyrimidine kinase [EC:2.7.1.49 2.7.4.7]	K00941	H	Phosphomethylpyrimidine kinase	0	0	0	0	0	0	0	0	0	0	0	0	0	0	0	0	0	0	0	0	0	0	0	0	0	0	0	0	0	0	0	0	0	0	0	711618	100.805	1243.18	228.943	249160	27.6899	29.8093	51.1589	345042	81179	6.30804	52.8201	0	0	0	0	0	0	0	0	0	0	0	0.000109383	3.47e-09	3.88e-08	0	0	0.00309487	6.07e-05	0	0.00296956	0.00068265	7e-07	0	0	0	0	0	0	0	0	0	0	0	0	0
1_4027_batch10.bc1021.metaflye_ccs_contig_1_Pseudohoeflea	Pseudohoeflea_1940	thiE; thiamine-phosphate pyrophosphorylase [EC:2.5.1.3]	K00788	H	Condenses 4-methyl-5-(beta-hydroxyethyl)thiazole monophosphate (THZ-P) and 2-methyl-4-amino-5-hydroxymethyl pyrimidine pyrophosphate (HMP-PP) to form thiamine monophosphate (TMP)	0	0	0	0	0	0	0	0	0	0	0	0	0	0	0	0	0	0	0	0	0	0	0	0	0	0	0	0	0	0	0	0	0	0	0	1.17304e+06	16848.4	79376.2	9481.8	1.59321e+06	3725.15	2994.43	2439.17	1.96934e+06	2.07202e+06	782.919	2936.24	0.00112579	0	1.36e-06	0	0	0	0	0	0	0	0	0.00134765	0	2.51e-08	0	0	0.000450333	1.33e-05	0	0.00152722	7.87e-06	0.000172275	0	0	0	0	0	0	0	0	0	0	0	0	0
1_4028_batch10.bc1021.metaflye_ccs_contig_1_Pseudohoeflea	Pseudohoeflea_1940	thiM; hydroxyethylthiazole kinase [EC:2.7.1.50]	K00878	H	Catalyzes the phosphorylation of the hydroxyl group of 4-methyl-5-beta-hydroxyethylthiazole (THZ)	0	0	0.000141442	0	0	0	0	0	0	0	0	0	0	0	0	0	0	0	0	0	0	0	0	0	0	0	0	0	0.00255521	0	0	0	0	0	0	3.51624e+06	74942.8	296531	30569.5	4.67328e+06	14618.8	19216.8	7787.71	5.62788e+06	5.05025e+06	3897.56	7301.5	0.0401029	0	6.43e-08	0	0.000256922	0	0	0	0	0	0	0.00096776	5.03e-08	4.47e-07	0	0	0.000201014	0	0	0.000363234	3.89e-07	0	0	0	0	0	0	5.04e-13	0	0	0	0	0	0	0
1_4029_batch10.bc1021.metaflye_ccs_contig_1_Pseudohoeflea	Pseudohoeflea_1940	thiC; phosphomethylpyrimidine synthase [EC:4.1.99.17]	K03147	H	ThiC-associated domain	1.86e-12	0	9.02e-07	0	0	0	0	0	0	0	0	0	0	0	0	0	0	0	0	0	0	0	0	0	0	0	0	0	0.000355252	0	2.04e-07	0	0	0	0	3.24758e+07	549502	1.46707e+06	177111	2.89722e+07	116141	159445	46823.7	3.97536e+07	2.63519e+07	29114.7	38191.1	0.00899413	0.215936	0	7.79e-07	0.00026537	0	0	0	0	0	0	0.00978999	1.58e-10	6.81e-06	4.11e-08	0	0.00046385	1.47e-07	0	0.00607918	3.96e-05	5.9e-06	0	0	0	0	0	0	0	0	0	0	1.13e-12	1.95e-07	0
1_403_batch10.bc1021.metaflye_ccs_contig_1_Pseudohoeflea	Pseudohoeflea_1940	envC; murein hydrolase activator	K22719	D	Peptidase family M23	0	0	0.535835	0	2.04e-07	0	0	0	0	0	0	0	0	0	0	0	0	0	0	0	0	0	0	0	0	0	0	0	0	0	0	0	0	0	0	174718	95.2473	1356.78	495.209	63833.2	20.3572	38.2714	245.547	86236.9	40828.6	9.0442	226.914	0.111462	0	0	0	0	0	0	0	0	0	0	0.00429598	0.000134355	0.105113	0.0159223	0	0.785581	0.115398	0.668473	0.00418624	0.0848261	0.0257528	0	0	0	0	0	0	0	0	0	0	0	0	0
1_4030_batch10.bc1021.metaflye_ccs_contig_1_Pseudohoeflea	Pseudohoeflea_1940	cytR; LacI family transcriptional regulator, repressor for deo operon, udp, cdd, tsx, nupC, and nupG	K05499	K	Transcriptional regulator	0	0	8.41e-05	0	0	0	0	0	0	0	0	0	0	0	0	0	0	0	0	0	0	0	0	0	0	0	0	0	0	0	0	0	0	0	0	845.733	0.00378612	0.290517	0.00980981	371.675	0.000617292	0.00269529	0.015469	338.193	51.9383	5.77e-05	0.00829591	0	0	0	0	0	0	0	0	0	0	0	1.92e-07	0	3.42e-06	4.37e-06	0	1.18e-07	1.69e-05	0	3.22e-06	0.000111645	5.32e-07	0	0	0	0	0	0	0	0	0	0	0	0	0
1_4031_batch10.bc1021.metaflye_ccs_contig_1_Pseudohoeflea	Pseudohoeflea_1940	gtsA, glcE; glucose/mannose transport system substrate-binding protein	K17315	G	ABC-type sugar transport system, periplasmic component	0	0	0.67261	0	0	0	0	0	0	0	0	0	0	0	0	0	0	0	0	0	0	0	0	0	0	0	0	0	0	0	0	0	0	0	0	860212	3817.36	11769.5	1960.2	894636	756.651	500.387	646.016	886999	533163	109.004	704.569	0	0	0	0	0	0	0	0	0	0	0	0.116469	4.24e-05	0.1162	0.151475	0	1.96589	0.256514	2.05256	0.0418982	0.669978	0.0412108	0	0	0	0	0	0	0	0	0	0	7.01e-12	0	0
1_4032_batch10.bc1021.metaflye_ccs_contig_1_Pseudohoeflea	Pseudohoeflea_1940	gtsB, glcF; glucose/mannose transport system permease protein	K17316	P	ABC-type sugar transport systems, permease components	0	0	0.0070575	0	9.95e-08	0	0	0	0	0	0	0	0	0	0	0	0	0	0	0	0	0	0	0	0	0	0	0	0	0	0	0	0	0	0	12793.8	2.50658	30.1933	4.16672	4672.69	0.249161	0.390705	0.20696	4809.09	2127.61	0.0235032	0.68082	0	0	0	0	0	0	0	0	0	0	0	7.16e-05	1.72e-07	0.000504324	0.00129506	0	0.00777241	0.00141529	0.0329042	9.09e-05	0.00143738	9.21e-05	0	0	0	0	0	0	0	0	0	0	0	0	0
1_4033_batch10.bc1021.metaflye_ccs_contig_1_Pseudohoeflea	Pseudohoeflea_1940	gtsC, glcG; glucose/mannose transport system permease protein	K17317	G	ABC-type sugar transport system, permease component	0	0	0.0442092	0	0	0	0	0	0	0	0	0	0	0	0	0	0	0	0	0	0	0	0	0	0	0	0	0	0	0	0	0	0	0	0	9302.43	0.443982	13.6687	1.23341	3092.11	0.067991	0.182074	0.568742	3744.22	1500.62	0.00884485	0.280834	0	0.269417	0	0	0	0	0	0	0	0	0	0.00016357	6.78e-09	0.000120911	1.53e-05	0	0.00382603	0.00023438	0.00775907	1.67e-06	0.000717777	6.91e-05	0	0	0	0	0	0	0	0	0	0	0	0	0
1_4034_batch10.bc1021.metaflye_ccs_contig_1_Pseudohoeflea	Pseudohoeflea_1940	msmX, msmK, malK, sugC, ggtA, msiK; multiple sugar transport system ATP-binding protein [EC:7.5.2.-]	K10112	P	Belongs to the ABC transporter superfamily	0	0	0.0183025	0	2.76e-09	0	0	0	0	0	0	0	0	0	0	0	0	0	0	0	0	0	0	0	0	0	0	0	0	0	0	0	0	0	0	11956	0.439493	14.0393	1.30236	4318.61	0.0591966	0.224077	0.285434	5013.69	1268.44	0.0149612	0.197815	0.00487623	0	0	0	0	0	0	0	0	0	0	0.000109615	6.27e-09	0.00186187	0.00254749	0	0.0283852	0.000266132	0.00512861	4.27e-06	0.00170778	0.000123991	0	0	0	0	0	0	0	0	0	0	0	0	0
1_4035_batch10.bc1021.metaflye_ccs_contig_1_Pseudohoeflea	Pseudohoeflea_1940			G	xylose isomerase	0	0	0.0202048	0	0	0	0	0	0	0	0	0	0	0	0	0	0	0	0	0	0	0	0	0	0	0	0	0	0	0	0	0	0	0	0	44700.4	5.55421	81.4936	5.44814	20141.4	0.747495	1.00653	3.16019	23178.9	6575.77	0.131958	2.40683	0	0	0	0	0	0	0	0	0	0	0	0.000249889	1.6e-07	0.00059078	0.00911882	0	0.218117	0.00243073	0.0386495	0.000268434	0.0342812	0.00045841	0	0	0	0	0	0	0	0	0	0	0	0	0
1_4036_batch10.bc1021.metaflye_ccs_contig_1_Pseudohoeflea	Pseudohoeflea_1940			S	oxidoreductase	0	0	0.00190872	0	0	0	0	0	0	0	0	0	0	0	0	0	0	0	0	0	0	0	0	0	0	0	0	0	0	0	0	0	0	0	0	18368.5	1.57392	34.5999	5.91912	8267.98	0.346321	0.57062	0.924041	12650.8	3141.82	0.0412157	1.53081	0	0	0	0	0	0	0	0	0	0	0	7.28e-05	1.66e-08	0.00030594	0.000372088	0	0.00379085	0.00220902	0.035505	6e-05	0.00577253	0.000427522	0	0	0	0	0	0	0	0	0	0	0	0	0
1_4037_batch10.bc1021.metaflye_ccs_contig_1_Pseudohoeflea	Pseudohoeflea_1940	gpr; L-glyceraldehyde 3-phosphate reductase [EC:1.1.1.-]	K19265	C	oxidoreductases (related to aryl-alcohol dehydrogenases)	0	0	0.000902583	0	0	0	0	0	0	0	0	0	0	0	0	0	0	0	0	0	0	0	0	0	0	0	0	0	0	0	0	0	0	0	0	16119.3	0.335386	4.39598	0.445714	2687.74	0.0442557	0.0663973	0.184654	3472.62	628.532	0.00558729	0.160231	0	0	0	0	0	0	0	0	0	0	0	1.04e-05	2.09e-07	0.000438635	9.97e-06	0	0.0030602	0.000397308	0.00430674	1.06e-06	0.000360563	2.07e-06	0	0	0	0	0	0	0	0	0	0	0	0	0
1_4038_batch10.bc1021.metaflye_ccs_contig_1_Pseudohoeflea	Pseudohoeflea_1940	xynB; xylan 1,4-beta-xylosidase [EC:3.2.1.37]	K01198	G	Belongs to the glycosyl hydrolase 43 family	0	0	0.000587994	0	0	0	0	0	0	0	0	0	0	0	0	0	0	0	0	0	0	0	0	0	0	0	0	0	0	0	0	0	0	0	0	898.649	0.0133813	0.185338	0.0189601	324.977	0.00147659	0.00140654	0.0120661	304.523	36.9725	8.13e-05	0.00347108	0	0	0	0	0	0	0	0	0	0	0	2.88e-07	0	0.000502941	7.48e-06	0	9.3e-05	2.66e-05	0.00108628	6.46e-07	5.44e-06	5.46e-07	0	0	0	0	0	0	0	0	0	0	0	0	0
1_4039_batch10.bc1021.metaflye_ccs_contig_1_Pseudohoeflea	Pseudohoeflea_1940					0	0	0.00171064	0	0	0	0	0	0	0	0	0	0	0	0	0	0	0	0	0	0	0	0	0	0	0	0	0	0	0	0	0	0	0	0	0	0.000482883	0.00256972	0	1.02378	1.01e-05	1.25e-05	1.2e-05	1.70961	0.246462	3.34e-07	7.93e-06	0	0	0	0	0	0	0	0	0	0	0	5.94e-08	0	0	0	0	0.00250963	0	0	0	0	0	0	0	0	0	0	0	0	0	0	0	0	0	0
1_404_batch10.bc1021.metaflye_ccs_contig_1_Pseudohoeflea	Pseudohoeflea_1940	E3.4.21.102, prc, ctpA; carboxyl-terminal processing protease [EC:3.4.21.102]	K03797	M	Belongs to the peptidase S41A family	0	0	2.40292	0	1.54e-08	0	0	0	0	0	0	0	0	0	0	0	0	0	0	0	0	0	0	0	0	0	0	0	0	0	0	0	0	0	0	571411	926.528	12038.3	5186.23	346106	254.871	413.785	2058.63	424256	280646	123.836	3121.81	0	0	0	0	0	0	0	0	0	0	0	0.0478498	9.84e-05	0.24558	0.970682	0	6.80398	0.994793	5.32059	0.00800982	1.2383	0.110643	0	0	0	0	0	0	0	0	0	0	0	0	0
1_4040_batch10.bc1021.metaflye_ccs_contig_1_Pseudohoeflea	Pseudohoeflea_1940	xylB, XYLB; xylulokinase [EC:2.7.1.17]	K00854	G	FGGY family of carbohydrate kinases, C-terminal domain	0	0	9.97e-05	0	0	0	0	0	0	0	0	0	0	0	0	0	0	0	0	0	0	0	0	0	0	0	0	0	0	0	0	0	0	0	0	373.209	0.00152572	0.0298643	0.00274238	123.142	0.000231309	9.13e-05	0.00366386	116.015	6.45011	6.32e-06	0.000242144	0	0	0	0	0	0	0	0	0	0	0	4.32e-09	2.42e-09	1.05e-05	4.16e-06	0	1.1e-06	4.23e-05	0	2.08e-07	0.000113898	6.18e-06	0	0	0	0	0	0	0	0	0	0	0	0	0
1_4041_batch10.bc1021.metaflye_ccs_contig_1_Pseudohoeflea	Pseudohoeflea_1940	nagR; GntR family transcriptional regulator, N-acetylglucosamine utilization regulator	K24967	K	PFAM Bacterial regulatory proteins, gntR family	0	0	0.00100908	0	0	0	0	0	0	0	0	0	0	0	0	0	0	0	0	0	0	0	0	0	0	0	0	0	0	0	0	0	0	0	0	1002.98	0.209986	2.05896	0.335199	662.701	0.00570868	0.0377774	0.0352334	390.176	167.476	0.000755144	0.0542306	0	0	0	0	0	0	0	0	0	0	0	9.08e-06	8.67e-11	0.00278936	6.29e-05	0	0.00176304	8.38e-05	0.00165945	2.07e-06	0.000736731	3.44e-05	0	0	0	0	0	0	0	0	0	0	0	0	0
1_4042_batch10.bc1021.metaflye_ccs_contig_1_Pseudohoeflea	Pseudohoeflea_1940	E3.5.2.10; creatinine amidohydrolase [EC:3.5.2.10]	K01470	S	Creatinine amidohydrolase	0	0	1.88e-05	0	0	0	0	0	0	0	0	0	0	0	0	0	0	0	0	0	0	0	0	0	0	0	0	0	0	0	0	0	0	0	0	216.313	0.0162876	0.023068	0.00140045	356.029	0.000485306	0.000327949	0.000557048	345.296	12.4456	5.95e-06	0.000256709	0	0	0	0	0	0	0	0	0	0	0	1.82e-10	3.34e-09	0.000432078	1.91e-07	0	0.000658932	0	0	0	9.6e-05	1.95e-05	0	0	0	0	0	0	0	0	0	0	0	0	0
1_4043_batch10.bc1021.metaflye_ccs_contig_1_Pseudohoeflea	Pseudohoeflea_1940	E3.1.1.104; 5-phospho-D-xylono-1,4-lactonase [EC:3.1.1.104]	K23149	S	Phosphotriesterase family	0	0	0	0	0	0	0	0	0	0	0	0	0	0	0	0	0	0	0	0	0	0	0	0	0	0	0	0	0	0	0	0	0	0	0	1586.02	0.0398992	0.108099	0.00103615	1890.46	0.00406117	0.00118188	0.000911072	2421.45	99.1486	3.2e-06	0.000133071	0	0	0	0	0	0	0	0	0	0	0	3.08e-09	0	0	0	0	1.59e-07	5.25e-09	0.000617454	3.04e-07	0.000214114	0	0	0	0	0	0	0	0	0	0	0	0	0	0
1_4044_batch10.bc1021.metaflye_ccs_contig_1_Pseudohoeflea	Pseudohoeflea_1940	rbsC; ribose transport system permease protein	K10440	G	Branched-chain amino acid transport system / permease component	0	0	0	0	0	0	0	0	0	0	0	0	0	0	0	0	0	0	0	0	0	0	0	0	0	0	0	0	0	0	0	0	0	0	0	34.7786	0.000943954	0.00114542	3.59e-07	81.6808	6.09e-05	1.56e-05	0.000104466	80.0827	6.87695	2.7e-08	2.25e-05	0	0	0	0	0	0	0	0	0	0	0	2.26e-09	0	5.54e-06	0	0	0.000117961	0	1.01e-05	0	1.02e-06	0	0	0	0	0	0	0	0	0	0	0	0	0	0
1_4045_batch10.bc1021.metaflye_ccs_contig_1_Pseudohoeflea	Pseudohoeflea_1940	rbsC; ribose transport system permease protein	K10440	G	Branched-chain amino acid transport system / permease component	0	0	1.33e-05	0	0	0	0	0	0	0	0	0	0	0	0	0	0	0	0	0	0	0	0	0	0	0	0	0	0	0	0	0	0	0	0	151.73	0.00133007	0.00605629	1.39e-05	149.738	0.000425336	8.58e-06	0.000613987	92.0452	22.7481	2.07e-07	5.49e-05	0	0	0	0	0	0	0	0	0	0	0	2.69e-13	0	0	0	0	0	8.46e-08	0	0	3.96e-06	1.29e-07	0	0	0	0	0	0	0	0	0	0	0	0	0
1_4046_batch10.bc1021.metaflye_ccs_contig_1_Pseudohoeflea	Pseudohoeflea_1940	rhaT; rhamnose transport system ATP-binding protein [EC:7.5.2.-]	K10562	G	Part of the ABC transporter complex RbsABC involved in ribose import. Responsible for energy coupling to the transport system	0	0	6.38e-06	0	0	0	0	0	0	0	0	0	0	0	0	0	0	0	0	0	0	0	0	0	0	0	0	0	0	0	0	0	0	0	0	2773.09	0.133972	0.45447	0.00459942	2226.3	0.0257835	0.00148285	0.00312045	2586.97	268.414	0.000222977	0.000496436	0	0	0	0	0	0	0	0	0	0	0	9.51e-08	0	1.1e-09	3.58e-06	0	4.93e-05	7.51e-07	4.15e-05	2.2e-09	1.05e-06	1.44e-06	0	0	0	0	0	0	0	0	0	0	0	0	0
1_4047_batch10.bc1021.metaflye_ccs_contig_1_Pseudohoeflea	Pseudohoeflea_1940	rbsB; ribose transport system substrate-binding protein	K10439	G	Periplasmic binding protein domain	0	0	0.00169471	0	0	0	0	0	0	0	0	0	0	0	0	0	0	0	0	0	0	0	0	0	0	0	0	0	0	0	0	0	0	0	0	90802.5	12.7549	25.3207	0.114143	78690.4	4.27551	0.281377	0.036757	97587.5	6627.2	0.013779	0.0287187	0	0	0	0	0	0	0	0	0	0	0	4.5e-07	1.18e-07	0.000822577	9.07e-05	0	0.00310379	2.18e-05	0.000140428	1.2e-06	5.09e-05	3.17e-06	0	0	0	0	0	0	0	0	0	0	0	0	0
1_4048_batch10.bc1021.metaflye_ccs_contig_1_Pseudohoeflea	Pseudohoeflea_1940			S	PFAM Uncharacterised BCR, COG1649	0	0	1.88e-05	0	0	0	0	0	0	0	0	0	0	0	0	0	0	0	0	0	0	0	0	0	0	0	0	0	0	0	0	0	0	0	0	99.9811	1.89e-05	0.00580405	0.000125364	69.6492	2.72e-05	2.32e-05	1.98e-05	67.8782	9.11763	3.54e-07	2.45e-06	0	0	0	0	0	0	0	0	0	0	0	1.43e-09	0	2.21e-06	0	0	0	0	0	1.48e-07	5.33e-10	0	0	0	0	0	0	0	0	0	0	0	0	0	0
1_4049_batch10.bc1021.metaflye_ccs_contig_1_Pseudohoeflea	Pseudohoeflea_1940			None	None	0	0	3.45e-05	0	0	0	0	0	0	0	0	0	0	0	0	0	0	0	0	0	0	0	0	0	0	0	0	0	0	0	0	0	0	0	0	25.978	8e-05	0.00294839	0.0015266	2.66986	4.56e-05	4.15e-06	0.000444566	2.40116	1.3339	1.4e-08	5.58e-05	0	0	0	0	0	0	0	0	0	0	0	4.16e-15	0	0	0	0	0	9.37e-06	0	1.32e-11	3.93e-09	0	0	0	0	0	0	0	0	0	0	0	0	0	0
1_405_batch10.bc1021.metaflye_ccs_contig_1_Pseudohoeflea	Pseudohoeflea_1940	K09798; uncharacterized protein	K09798	S	Divergent polysaccharide deacetylase	0	0	0.000111653	0	0	0	0	0	0	0	0	0	0	0	0	0	0	0	0	0	0	0	0	0	0	0	0	0	0	0	0	0	0	0	0	4353.97	0.0511969	1.75323	0.351	2251.97	0.0339596	0.0122624	0.121119	2626.02	390.841	0.000559793	0.0571757	0	0	0	0	0	0	0	0	0	0	0	7.64e-06	1.83e-10	0.00036102	7.56e-06	0	0.0254895	2.19e-05	0.00305984	2.85e-06	5.39e-05	2.92e-05	0	0	0	0	0	0	0	0	0	0	0	0	0
1_4050_batch10.bc1021.metaflye_ccs_contig_1_Pseudohoeflea	Pseudohoeflea_1940					0	0	0	0	0	0	0	0	0	0	0	0	0	0	0	0	0	0	0	0	0	0	0	0	0	0	0	0	0	0	0	0	0	0	0	216.092	0.000418779	1.20009	0.214506	109.198	0.015631	0.000131438	0.00340242	127.145	6.31298	2.48e-05	0.000786087	0	0	0	0	0	0	0	0	0	0	0	0	0	1.53e-07	0	0	0	0	0.000985029	2e-05	2.48e-07	0	0	0	0	0	0	0	0	0	0	0	0	0	0
1_4051_batch10.bc1021.metaflye_ccs_contig_1_Pseudohoeflea	Pseudohoeflea_1940					0	0	0.0117166	0	0	0	0	0	0	0	0	0	0	0	0	0	0	0	0	0	0	0	0	0	0	0	0	0	0	0	0	0	0	0	0	6321.11	3.00204	11.4048	2.48536	3024.58	0.599042	0.05666	0.0735963	2345.53	4169.36	0.0135612	0.484836	0	0	0	0	0	0	0	0	0	0	0	0.00179077	2.12e-06	0.0100527	0.000206964	0	2.02195	0.0110084	0.227857	0.000689902	0.039637	0.00643756	0	0	0	0	0	0	0	0	0	0	0	0	0
1_4052_batch10.bc1021.metaflye_ccs_contig_1_Pseudohoeflea	Pseudohoeflea_1940	ALDH; aldehyde dehydrogenase (NAD+) [EC:1.2.1.3]	K00128	C	Involved in the biosynthesis of the osmoprotectant glycine betaine. Catalyzes the reversible oxidation of betaine aldehyde to the corresponding acid	0	0	0	0	0	0	0	0	0	0	0	0	0	0	0	0	0	0	0	0	0	0	0	0	0	0	0	0	0	0	0	0	0	0	0	25.234	2.61e-05	0.00329375	0.000103127	16.0429	8.19e-06	1.16e-05	3.7e-05	11.8252	1.307	5.1e-08	1.9e-05	0	0	0	0	0	0	0	0	0	0	0	4.33e-09	2.23e-10	3.05e-06	0	0	3.47e-06	3.33e-06	6.55e-06	0	2.45e-06	1.37e-05	0	0	0	0	0	0	0	0	0	0	0	0	0
1_4053_batch10.bc1021.metaflye_ccs_contig_1_Pseudohoeflea	Pseudohoeflea_1940			P	Flavin-binding monooxygenase-like	0	0	0	0	0	0	0	0	0	0	0	0	0	0	0	0	0	0	0	0	0	0	0	0	0	0	0	0	0	0	0	0	0	0	0	9.57896	1.7e-05	0.00070772	0.000243226	1.68328	1.48e-05	1.22e-05	0.000216029	4.60274	1.87502	2.6e-08	2.82e-05	0	0	0	0	0	0	0	0	0	0	0	5.54e-09	0	1.49e-06	0	0	0	3.44e-05	7.09e-07	0	1.26e-05	7.88e-05	0	0	0	0	0	0	0	0	0	0	0	0	0
1_4054_batch10.bc1021.metaflye_ccs_contig_1_Pseudohoeflea	Pseudohoeflea_1940	fabG, OAR1; 3-oxoacyl-[acyl-carrier protein] reductase [EC:1.1.1.100]	K00059	IQ	KR domain	0	0	0.0220644	0	0	0	0	0	0	0	0	0	0	0	0	0	0	0	0	0	0	0	0	0	0	0	0	0	0	0	0	0	0	0	0	789.418	0.0891472	1.41052	0.212155	410.157	0.00168272	0.00641555	0.030143	437.148	131.092	0.000651451	0.0184144	0	0	0	0	0	0	0	0	0	0	0	1.23e-05	3.01e-09	9.88e-07	0.000722559	0	0.000367234	0.000888962	0.00108167	1.72e-05	0.000139687	0.000153042	0	0	0	0	0	0	0	0	0	0	0	0	0
1_4055_batch10.bc1021.metaflye_ccs_contig_1_Pseudohoeflea	Pseudohoeflea_1940			H	Phosphomethylpyrimidine kinase	0	0	0.000128504	0	0	0	0	0	0	0	0	0	0	0	0	0	0	0	0	0	0	0	0	0	0	0	0	0	0	0	0	0	0	0	0	442.495	0.00669384	0.0385853	0.00197799	103.238	0.000437706	0.000177088	0.00218935	133.835	17.3448	1.28e-05	0.000414582	0	0	0	0	0	0	0	0	0	0	0	7.22e-08	1.55e-07	8.92e-06	4.49e-07	0	0.00017994	6.34e-05	0.000288541	5.29e-09	1.47e-05	2.42e-05	0	0	0	0	0	0	0	0	0	0	0	0	0
1_4056_batch10.bc1021.metaflye_ccs_contig_1_Pseudohoeflea	Pseudohoeflea_1940	rbsC; ribose transport system permease protein	K10440	G	Belongs to the binding-protein-dependent transport system permease family	0	0	7.45e-05	0	0	0	0	0	0	0	0	0	0	0	0	0	0	0	0	0	0	0	0	0	0	0	0	0	0	0	0	0	0	0	0	111.971	0.00065556	0.0128729	0.0022345	23.7822	9.78e-05	0.000733549	0.00542969	31.171	4.8464	2.27e-05	1.77e-05	0	0	0	0	0	0	0	0	0	0	0	2.44e-08	3.94e-08	5.78e-09	7.67e-07	0	0.00267768	6.02e-05	0.000966935	0	0.000399741	5.56e-07	0	0	0	0	0	0	0	0	0	0	0	0	0
1_4057_batch10.bc1021.metaflye_ccs_contig_1_Pseudohoeflea	Pseudohoeflea_1940	rbsC; ribose transport system permease protein	K10440	G	Belongs to the binding-protein-dependent transport system permease family	0	0	0	0	0	0	0	0	0	0	0	0	0	0	0	0	0	0	0	0	0	0	0	0	0	0	0	0	0	0	0	0	0	0	0	24.9575	0.00055126	0.0174019	0.00892319	14.9327	9.44e-05	5.03e-05	0.00115669	7.78516	6.49102	2.55e-05	0.000467721	0	0	0	0	0	0	0	0	0	0	0	1.77e-08	2.8e-10	2.29e-07	3.41e-07	0	0.000393026	5.02e-07	0.000240096	3.43e-08	5.81e-05	1.04e-06	0	0	0	0	0	0	0	0	0	0	0	0	0
1_4058_batch10.bc1021.metaflye_ccs_contig_1_Pseudohoeflea	Pseudohoeflea_1940	rbsA; ribose transport system ATP-binding protein [EC:7.5.2.7]	K10441	G	import. Responsible for energy coupling to the transport system	0	0	0	0	0	0	0	0	0	0	0	0	0	0	0	0	0	0	0	0	0	0	0	0	0	0	0	0	0	0	0	0	0	0	0	160.051	0.00229141	0.238833	0.00633444	31.7226	0.00045257	0.000255723	0.00122188	32.2264	8.98798	6.9e-06	0.00341089	0	0	0	0	0	0	0	0	0	0	0	1.16e-07	2.9e-14	1.58e-05	1.22e-08	0	0.000121083	0.000154898	2.85e-05	3.37e-07	7.13e-07	2.82e-06	0	0	0	0	0	0	0	0	0	0	0	0	0
1_4059_batch10.bc1021.metaflye_ccs_contig_1_Pseudohoeflea	Pseudohoeflea_1940	rbsB; ribose transport system substrate-binding protein	K10439	G	Periplasmic binding protein-like domain	0	0	0.00190787	0	0	0	0	0	0	0	0	0	0	0	0	0	0	0	0	0	0	0	0	0	0	0	0	0	0	0	0	0	0	0	0	2202.77	0.292527	2.55501	0.561854	419.9	0.0325037	0.0128058	0.0446545	452.984	363.272	0.00269226	0.0394203	0	0	0	0	0	0	0	0	0	0	0	0.000124416	6.75e-07	0.000650003	0.00062373	0	0.012222	0.00166029	0.00354149	2.17e-05	0.00192267	0.000143566	0	0	0	0	0	0	0	0	0	0	0	0	0
1_406_batch10.bc1021.metaflye_ccs_contig_1_Pseudohoeflea	Pseudohoeflea_1940	nudH; putative (di)nucleoside polyphosphate hydrolase [EC:3.6.1.-]	K08311	L	Accelerates the degradation of transcripts by removing pyrophosphate from the 5'-end of triphosphorylated RNA, leading to a more labile monophosphorylated state that can stimulate subsequent ribonuclease cleavage	0	0	0.0949358	0	0	0	0	0	0	0	0	0	0	0	0	0	0	0	0	0	0	0	0	0	0	0	0	0	0	0	0	0	0	0	0	16124.9	1.37388	33.8325	4.74678	10953.3	0.510417	0.466938	6.32823	12384.2	1654.87	0.0314972	0.826633	0	5.13189	0	0	0	0	0	0	0	0	0	6.1e-05	1.88e-07	0.00059438	0.00013815	0	0.0461736	0.00893636	0.0202982	2.22e-05	0.00199405	0.000640731	0	0	0	0	0	0	0	0	0	0	0	0	0
1_4060_batch10.bc1021.metaflye_ccs_contig_1_Pseudohoeflea	Pseudohoeflea_1940	fucA; L-fuculose-phosphate aldolase [EC:4.1.2.17]	K01628	G	Class II Aldolase and Adducin N-terminal domain	0	0	0.000815407	0	0	0	0	0	0	0	0	0	0	0	0	0	0	0	0	0	0	0	0	0	0	0	0	0	0	0	0	0	0	0	0	468.491	0.0282722	0.0723761	0.00246943	45.6405	0.000505117	0.00108343	0.00148333	44.8875	7.00771	7.35e-06	0.00150539	0	0	0	0	0	0	0	0	0	0	0	5.6e-06	3.86e-08	7.7e-05	6.54e-06	0	0.00108626	9.78e-05	9.94e-05	7.72e-07	1.53e-06	3.64e-05	0	0	0	0	0	0	0	0	0	0	0	0	0
1_4061_batch10.bc1021.metaflye_ccs_contig_1_Pseudohoeflea	Pseudohoeflea_1940	gatDH; galactitol 2-dehydrogenase (L-tagatose-forming) [EC:1.1.1.406]	K21702	IQ	KR domain	0	0	0.00245774	0	0	0	0	0	0	0	0	0	0	0	0	0	0	0	0	0	0	0	0	0	0	0	0	0	0	0	0	0	0	0	0	21.9714	0.000718592	0.0205142	0.000282518	33.9219	6.8e-05	0.000136506	3.53e-05	19.9394	5.88132	4.35e-06	3.82e-05	0	0	0	0	0	0	0	0	0	0	0	2.49e-06	7.22e-07	0.000735202	1.91e-07	0	1.11e-05	7.31e-06	0.000565503	2.49e-08	2.24e-09	1.67e-06	0	0	0	0	0	0	0	0	0	0	0	0	0
1_4062_batch10.bc1021.metaflye_ccs_contig_1_Pseudohoeflea	Pseudohoeflea_1940	K03710; GntR family transcriptional regulator	K03710	K	COG2188 Transcriptional regulators	0	0	0.000777845	0	0	0	0	0	0	0	0	0	0	0	0	0	0	0	0	0	0	0	0	0	0	0	0	0	0	0	0	0	0	0	0	1686.35	0.112824	0.884351	0.146983	602.967	0.0055245	0.0207794	0.0963784	576.972	139.625	0.000633666	0.0459118	0	0	0	0	0	0	0	0	0	0	0	3.86e-07	7.18e-08	4.16e-07	6.52e-05	0	0.00212312	0.000581171	0.00275194	2.1e-06	1.14e-05	6.46e-05	0	0	0	0	0	0	0	0	0	0	0	0	0
1_4063_batch10.bc1021.metaflye_ccs_contig_1_Pseudohoeflea	Pseudohoeflea_1940			G	Major Facilitator Superfamily	0	0	0.000403692	0	0	0	0	0	0	0	0	0	0	0	0	0	0	0	0	0	0	0	0	0	0	0	0	0	0	0	0	0	0	0	0	41.0719	0.000435551	0.0158099	0.00195145	6.4783	0.000257707	5.56e-05	0.000878036	16.5214	5.69769	2.26e-06	0.00143115	0	0	0	0	0	0	0	0	0	0	0	2.72e-07	4.44e-10	3.53e-05	2.08e-07	0	5.48e-05	1.45e-05	0.000360559	0	7.1e-05	2.29e-06	0	0	0	0	0	0	0	0	0	0	0	0	0
1_4064_batch10.bc1021.metaflye_ccs_contig_1_Pseudohoeflea	Pseudohoeflea_1940			I	dehydratase	0	0	0	0	0	0	0	0	0	0	0	0	0	0	0	0	0	0	0	0	0	0	0	0	0	0	0	0	0	0	0	0	0	0	0	354.893	0.0247188	0.676039	0.0169371	120.886	0.00557177	0.00520766	0.0732008	182.698	119.812	0.00141707	0.0175496	0	0	0	0	0	0	0	0	0	0	0	6.83e-06	0	1.36e-05	1.88e-05	0	6.3e-05	0.000474105	0.00844639	9.25e-07	0.000893059	4.41e-07	0	0	0	0	0	0	0	0	0	0	0	0	0
1_4065_batch10.bc1021.metaflye_ccs_contig_1_Pseudohoeflea	Pseudohoeflea_1940			S	DUF35 OB-fold domain, acyl-CoA-associated	0	0	0.000156965	0	0	0	0	0	0	0	0	0	0	0	0	0	0	0	0	0	0	0	0	0	0	0	0	0	0	0	0	0	0	0	0	187.97	0.000423542	0.0465993	0.00157964	38.9178	2.91e-06	8.81e-05	0.00138199	12.427	2.9384	1.13e-05	0.000535347	0	0	0	0	0	0	0	0	0	0	0	1.02e-05	0	9.42e-09	2.06e-05	0	0.000375471	0	0	0	3.18e-05	1.36e-05	0	0	0	0	0	0	0	0	0	0	0	0	0
1_4066_batch10.bc1021.metaflye_ccs_contig_1_Pseudohoeflea	Pseudohoeflea_1940			I	acetyl-coa acetyltransferase	0	0	0	0	0	0	0	0	0	0	0	0	0	0	0	0	0	0	0	0	0	0	0	0	0	0	0	0	0	0	0	0	0	0	0	13.4119	2.6e-05	0.000733747	6.88e-05	3.46808	2.13e-06	1.73e-05	9.67e-06	2.30319	1.15322	2.35e-07	1.24e-05	0	0	0	0	0	0	0	0	0	0	0	4.61e-08	0	2.47e-06	0	0	6.63e-05	0	5.25e-06	0	4.48e-05	5.25e-06	0	0	0	0	0	0	0	0	0	0	0	0	0
1_4067_batch10.bc1021.metaflye_ccs_contig_1_Pseudohoeflea	Pseudohoeflea_1940	AACS, acsA; acetoacetyl-CoA synthetase [EC:6.2.1.16]	K01907	I	acetoacetyl-CoA	0	0	0	0	0	0	0	0	0	0	0	0	0	0	0	0	0	0	0	0	0	0	0	0	0	0	0	0	0	0	0	0	0	0	0	7.00683	0.000142649	0.0019117	1.71e-06	1.20262	3.28e-05	3.29e-07	2.54e-05	0.749983	0.412947	2.57e-08	1.58e-05	0	0	0	0	0	0	0	0	0	0	0	7.8e-10	1.96e-11	2.08e-05	5.29e-08	0	4.5e-05	0	1.54e-06	0	2.1e-05	8.8e-08	0	0	0	0	0	0	0	0	0	0	0	0	0
1_4068_batch10.bc1021.metaflye_ccs_contig_1_Pseudohoeflea	Pseudohoeflea_1940	ACAT, atoB; acetyl-CoA C-acetyltransferase [EC:2.3.1.9]	K00626	I	Belongs to the thiolase family	0	0	4.12e-05	0	0	0	0	0	0	0	0	0	0	0	0	0	0	0	0	0	0	0	0	0	0	0	0	0	0	0	0	0	0	0	0	10.278	2.44e-05	0.000103141	3.13e-05	5.7087	1.32e-05	9.61e-06	0.000491529	5.24827	1.93115	1.53e-07	3.37e-06	0	0	0	0	0	0	0	0	0	0	0	4.55e-09	0	0	1.4e-05	0	8.72e-08	2.8e-09	1.49e-06	2.56e-08	5.56e-10	3.26e-10	0	0	0	0	0	0	0	0	0	0	0	0	0
1_4069_batch10.bc1021.metaflye_ccs_contig_1_Pseudohoeflea	Pseudohoeflea_1940	pdhR; GntR family transcriptional regulator, transcriptional repressor for pyruvate dehydrogenase complex	K05799	K	UTRA	0	0	0	0	0	0	0	0	0	0	0	0	0	0	0	0	0	0	0	0	0	0	0	0	0	0	0	0	0	0	0	0	0	0	0	1448.77	0.0224374	1.48005	0.118866	353.068	0.0232162	0.0284734	0.0412642	436.435	292.461	0.000797915	0.0316858	0	0	0	0	0	0	0	0	0	0	0	3.84e-06	3.32e-08	5.03e-05	2.94e-05	0	0.00128319	0.000130577	4.01e-05	8.93e-06	0.000416797	1.68e-06	0	0	0	0	0	0	0	0	0	0	0	0	0
1_407_batch10.bc1021.metaflye_ccs_contig_1_Pseudohoeflea	Pseudohoeflea_1940	yhbS; putative acetyltransferase [EC:2.3.1.-]	K03824	S	GCN5 family acetyltransferase	0	0	0.000204797	0	0	0	0	0	0	0	0	0	0	0	0	0	0	0	0	0	0	0	0	0	0	0	0	0	0	0	0	0	0	0	0	11448	0.0601488	2.35976	0.140774	1670.97	0.0103882	0.0298729	0.199502	1104.74	365.832	0.00153297	0.0442159	0	0	0	0	0	0	0	0	0	0	0	4.43e-05	6.09e-07	5.25e-05	5.02e-06	0	0.0115364	0.00119248	0.000130358	9.11e-06	8.75e-07	1.84e-05	0	0	0	0	0	0	0	0	0	0	0	0	0
1_4070_batch10.bc1021.metaflye_ccs_contig_1_Pseudohoeflea	Pseudohoeflea_1940	bisC; biotin/methionine sulfoxide reductase [EC:1.-.-.-]	K08351	C	Belongs to the prokaryotic molybdopterin-containing oxidoreductase family	0	0	0	0	0	0	0	0	0	0	0	0	0	0	0	0	0	0	0	0	0	0	0	0	0	0	0	0	0	0	0	0	0	0	0	398.107	0.00604241	0.171453	0.026332	173.414	0.00116884	0.00115599	0.00252365	213.153	39.1767	3.37e-05	0.00486801	0	0	0	0	0	0	0	0	0	0	0	1.74e-06	2.28e-09	2.51e-05	1.33e-07	0	0.000121211	0.0001223	0.000223153	1.53e-07	0.000149808	7.81e-05	0	0	0	0	0	0	0	0	0	0	0	0	0
1_4071_batch10.bc1021.metaflye_ccs_contig_1_Pseudohoeflea	Pseudohoeflea_1940			C	Belongs to the prokaryotic molybdopterin-containing oxidoreductase family	0	0	0.000373209	0	0	0	0	0	0	0	0	0	0	0	0	0	0	0	0	0	0	0	0	0	0	0	0	0	0	0	0	0	0	0	0	738.21	0.00994312	0.173694	0.00884057	629.987	0.00255673	0.00336116	0.00555661	808.869	100.225	0.000342271	0.00562785	0	0	0	0	0	0	0	0	0	0	0	5.19e-06	6.92e-09	5.18e-05	5.49e-06	0	0.00469952	0.000466107	8.69e-05	6.99e-06	8.36e-06	3.37e-05	0	0	0	0	0	0	0	0	0	0	0	0	0
1_4072_batch10.bc1021.metaflye_ccs_contig_1_Pseudohoeflea	Pseudohoeflea_1940			G	PFAM Cupin 2, conserved barrel domain protein	0	0	0	0	0	0	0	0	0	0	0	0	0	0	0	0	0	0	0	0	0	0	0	0	0	0	0	0	0	0	0	0	0	0	0	9804.26	0.00824456	0.0213107	0.012915	976.664	0.000754875	0.00239242	0.00248101	1291.41	11.3408	4.17e-06	0.000544397	0	0	0	0	0	0	0	0	0	0	0	2.87e-07	1.28e-08	0.000110511	8.65e-06	0	0.0352907	2.82e-06	0.000386053	4.99e-05	1.39e-05	2.81e-05	0	0	0	0	0	0	0	0	0	0	0	0	0
1_4073_batch10.bc1021.metaflye_ccs_contig_1_Pseudohoeflea	Pseudohoeflea_1940	dgoD; galactonate dehydratase [EC:4.2.1.6]	K01684	M	COG4948 L-alanine-DL-glutamate epimerase and related enzymes of enolase superfamily	0	0	1.38e-05	0	0	0	0	0	0	0	0	0	0	0	0	0	0	0	0	0	0	0	0	0	0	0	0	0	0	0	0	0	0	0	0	226.968	0.000147942	0.00911969	0.000501046	100.294	3.54e-05	1.94e-05	0.000839874	85.459	7.04762	9.49e-08	0.000123681	0	0	0	0	0	0	0	0	0	0	0	8.73e-08	7.78e-08	0.000551176	2.2e-05	0	1.75e-05	3.39e-08	0.000639886	1.33e-06	2.54e-08	9.44e-05	0	0	0	0	0	0	0	0	0	0	0	0	0
1_4074_batch10.bc1021.metaflye_ccs_contig_1_Pseudohoeflea	Pseudohoeflea_1940	ALDH; aldehyde dehydrogenase (NAD+) [EC:1.2.1.3]	K00128	C	Evidence 3 Function proposed based on presence of conserved amino acid motif, structural feature or limited homology	0	0	0	0	0	0	0	0	0	0	0	0	0	0	0	0	0	0	0	0	0	0	0	0	0	0	0	0	0	0	0	0	0	0	0	48.8964	6.69e-05	0.00110196	0.000186462	26.8284	1.46e-05	1.88e-05	6.65e-05	26.6595	1.47829	4.12e-08	1.51e-05	0	0	0	0	0	0	0	0	0	0	0	6.69e-08	0	1.02e-06	1.36e-07	0	7.98e-05	1.46e-05	6.13e-06	1.68e-07	2.12e-07	0	0	0	0	0	0	0	0	0	0	0	0	0	0
1_4075_batch10.bc1021.metaflye_ccs_contig_1_Pseudohoeflea	Pseudohoeflea_1940			E	GMC oxidoreductase	0	0	0	0	0	0	0	0	0	0	0	0	0	0	0	0	0	0	0	0	0	0	0	0	0	0	0	0	0	0	0	0	0	0	0	823.141	0.00276825	0.102573	0.0306414	271.036	0.000661616	0.000398719	0.0170937	214.483	32.9594	0.000130717	0.00409508	0	0	0	0	0	0	0	0	0	0	0	6.39e-07	3.29e-10	3.24e-06	5.88e-05	0	0.00699091	0.000142425	0.000467364	1.19e-06	6.69e-05	7.71e-07	0	0	0	0	0	0	0	0	0	0	0	0	0
1_4076_batch10.bc1021.metaflye_ccs_contig_1_Pseudohoeflea	Pseudohoeflea_1940			E	Choline dehydrogenase	0	0	0.000247504	0	0	0	0	0	0	0	0	0	0	0	0	0	0	0	0	0	0	0	0	0	0	0	0	0	0	0	0	0	0	0	0	1884.35	0.00767121	0.0295813	0.0141006	531.024	0.00246639	0.00504153	0.0352948	316.291	69.3084	0.000266726	0.0060143	0	0	0	0	0	0	0	0	0	0	0	1.09e-06	0	6.23e-06	0	0	0.000276067	0.00680299	8.36e-05	4.72e-07	0.000100947	2.14e-05	0	0	0	0	0	0	0	0	0	0	0	0	0
1_4077_batch10.bc1021.metaflye_ccs_contig_1_Pseudohoeflea	Pseudohoeflea_1940	potA; spermidine/putrescine transport system ATP-binding protein [EC:7.6.2.11]	K11072	E	Part of the ABC transporter complex PotABCD involved in spermidine putrescine import. Responsible for energy coupling to the transport system	0	0	0.000488017	0	0	0	0	0	0	0	0	0	0	0	0	0	0	0	0	0	0	0	0	0	0	0	0	0	0	0	0	0	0	0	0	9158.41	0.25583	6.82154	0.409367	3007.37	0.101057	0.0936593	0.0497448	4270.37	1049.6	0.00206949	0.0677653	0	0	0	0	0	0	0	0	0	0	0	6.02e-05	1.74e-07	0.00477643	2.32e-05	0	0.0156964	0.000469763	0.000779701	0.0001522	0.000423634	0.000134245	0	0	0	0	0	0	0	0	0	0	0	0	0
1_4078_batch10.bc1021.metaflye_ccs_contig_1_Pseudohoeflea	Pseudohoeflea_1940	potB; spermidine/putrescine transport system permease protein	K11071	E	Binding-protein-dependent transport system inner membrane component	0	0	0.00674643	0	0	0	0	0	0	0	0	0	0	0	0	0	0	0	0	0	0	0	0	0	0	0	0	0	0	0	0	0	0	0	0	3033.78	0.361091	5.21081	0.130375	3327.79	0.0488801	0.0305139	0.0210022	3098.2	325.9	0.00223226	0.0500692	0	0	0	0	0	0	0	0	0	0	0	3.54e-06	1.88e-07	0.00360592	3.66e-05	0	0.00268335	0.000146421	0.0454566	7.15e-07	0.000726451	0.00070029	0	0	0	0	0	0	0	0	0	0	0	0	0
1_4079_batch10.bc1021.metaflye_ccs_contig_1_Pseudohoeflea	Pseudohoeflea_1940	potC; spermidine/putrescine transport system permease protein	K11070	E	Binding-protein-dependent transport system inner membrane component	0	0	0.00218743	0	0	0	0	0	0	0	0	0	0	0	0	0	0	0	0	0	0	0	0	0	0	0	0	0	0	0	0	0	0	0	0	3278.98	0.53857	6.63567	0.405039	1317.57	0.113125	0.0665242	0.242782	1082.44	626.964	0.00228392	0.0604346	0	0	0	0	0	0	0	0	0	0	0	4.74e-06	7.27e-09	0.0027409	0.000188804	0	0.00674037	0.00076404	0.00486249	5.4e-05	5.29e-05	5.76e-05	0	0	0	0	0	0	0	0	0	0	0	0	0
1_408_batch10.bc1021.metaflye_ccs_contig_1_Pseudohoeflea	Pseudohoeflea_1940	ATPF1E, atpC; F-type H+-transporting ATPase subunit epsilon	K02114	C	Produces ATP from ADP in the presence of a proton gradient across the membrane	0	0	37.814	0	0	0	0	0	0	0	0	0	0	0	0	0	0	0	0	0	0	0	0	0	0	0	0	0	0	0	0	0	0	0	0	1.40612e+06	2722.47	42009.7	20913.3	1.03015e+06	576.872	2660.21	6521.11	1.24576e+06	800074	772.631	10581.1	0	0	0	0	0	0	0	0	0	0	0	0.0304025	0.00348269	5.77003	17.7983	0	28.3191	5.48611	27.4378	0.0131327	9.10823	1.15331	0	0	0	0	0	0	0	0	0	0	0	0	0
1_4080_batch10.bc1021.metaflye_ccs_contig_1_Pseudohoeflea	Pseudohoeflea_1940	potD; spermidine/putrescine transport system substrate-binding protein	K11069	E	Bacterial extracellular solute-binding protein	0	0	2.18395	0	2.33e-07	0	0	0	0	0	0	0	0	0	0	0	0	0	0	0	0	0	0	0	0	0	0	0	0	0	0	0	0	0	0	430979	1466.27	11031.4	3034.14	170944	300.834	495.8	692.876	181573	310938	94.3028	932.922	0	0	0	0	0	0	0	0	0	0	0	0.114568	0.00035955	4.35298	1.30669	0	19.7278	3.08273	7.87477	0.0639358	1.38063	0.647665	0	0	0	0	0	0	0	0	0	0	0	0	0
1_4081_batch10.bc1021.metaflye_ccs_contig_1_Pseudohoeflea	Pseudohoeflea_1940			S	Amidohydrolase family	0	0	0.00329146	0	0	0	0	0	0	0	0	0	0	0	0	0	0	0	0	0	0	0	0	0	0	0	0	0	0	0	0	0	0	0	1.58e-07	4477.6	0.193746	4.57288	0.627699	1097.62	0.0178997	0.0363573	0.28962	1520.64	449.294	0.00207373	0.166084	0	0.00993084	0	0	0	0	0	0	0	0	0	9.77e-06	2.66e-07	0.000935394	0.000260412	0	0.0330692	0.000687974	0.000686276	5.94e-06	0.000693438	4.96e-05	0	0	0	0	0	0	0	0	0	0	0	0	0
1_4082_batch10.bc1021.metaflye_ccs_contig_1_Pseudohoeflea	Pseudohoeflea_1940			K	Bacterial regulatory proteins, tetR family	0	0	0.000266531	0	0	0	0	0	0	0	0	0	0	0	0	0	0	0	0	0	0	0	0	0	0	0	0	0	0	0	0	0	0	0	0	889.978	0.00249387	0.389003	0.0432544	237.477	0.000949772	0.00504857	0.00492977	328.97	188.746	0.000550434	0.0127052	0	0	0	0	0	0	0	0	0	0	0	1.25e-05	6.28e-09	3.66e-06	0.000442519	0	0.00685638	0.000103718	0.00216157	8.54e-06	0.00337404	9.46e-05	0	0	0	0	0	0	0	0	0	0	0	0	0
1_4083_batch10.bc1021.metaflye_ccs_contig_1_Pseudohoeflea	Pseudohoeflea_1940			K	LysR substrate binding domain	0	0	3.94e-05	0	0	0	0	0	0	0	0	0	0	0	0	0	0	0	0	0	0	0	0	0	0	0	0	0	0	0	0	0	0	0	0	179.748	0.00328141	0.281121	0.023605	165.733	0.006348	0.000331021	0.00502642	124.181	22.875	3.27e-05	0.00376759	0	0	0	0	0	0	0	0	0	0	0	6.05e-07	1.21e-09	5.73e-05	6.17e-08	0	0.00277521	4.84e-06	0.000157915	7.88e-06	0.000343795	1.55e-05	0	0	0	0	0	0	0	0	0	0	0	0	0
1_4084_batch10.bc1021.metaflye_ccs_contig_1_Pseudohoeflea	Pseudohoeflea_1940			E	GMC oxidoreductase	0	0	0.00284124	0	0	0	0	0	0	0	0	0	0	0	0	0	0	0	0	0	0	0	0	0	0	0	0	0	0	0	0	0	0	0	0	6501.17	0.075501	0.927339	0.0485159	2109.79	0.0128637	0.0143873	0.0439869	2429.19	259.596	0.000720864	0.00851465	0	0	0	0	0	0	0	0	0	0	0	2.87e-06	1.5e-10	1.07e-05	2.74e-05	0	0.000846068	0.000251878	0.000143716	6.1e-05	1.99e-05	0.000107393	0	0	0	0	0	0	0	0	0	0	0	0	0
1_4085_batch10.bc1021.metaflye_ccs_contig_1_Pseudohoeflea	Pseudohoeflea_1940			C	carnitine dehydratase	0	0	4.35e-06	0	0	0	0	0	0	0	0	0	0	0	0	0	0	0	0	0	0	0	0	0	0	0	0	0	0	0	0	0	0	0	0	221.824	0.00210419	0.102045	0.00254658	113	0.000237989	0.000552912	0.00424338	86.0834	12.1022	2.13e-05	0.000599558	0	0	0	0	0	0	0	0	0	0	0	2.75e-08	4.1e-10	1.08e-05	3.09e-07	0	5e-05	9.3e-05	4.64e-07	8.51e-06	7.51e-05	6.02e-07	0	0	0	0	0	0	1.1e-15	0	0	0	0	0	0
1_4086_batch10.bc1021.metaflye_ccs_contig_1_Pseudohoeflea	Pseudohoeflea_1940			S	Protein of unknown function (DUF983)	0	0	0	0	0	0	0	0	0	0	0	0	0	0	0	0	0	0	0	0	0	0	0	0	0	0	0	0	0	0	0	0	0	0	0	71.9741	0.00183487	0.0862898	0.00111052	15.1363	6.15e-05	0.000135646	0.00290448	46.6348	19.522	3.38e-05	0.00211108	0	0	0	0	0	0	0	0	0	0	0	3.6e-06	0	8.99e-09	0	0	7.02e-05	2.96e-05	0	0	0	0	0	0	0	0	0	0	0	0	0	0	0	0	0
1_4087_batch10.bc1021.metaflye_ccs_contig_1_Pseudohoeflea	Pseudohoeflea_1940			K	gntR family	0	0	0.000228076	0	0	0	0	0	0	0	0	0	0	0	0	0	0	0	0	0	0	0	0	0	0	0	0	0	0	0	0	0	0	0	0	2553.66	0.0523436	0.795271	0.0638335	430.066	0.00312696	0.00344028	0.0275377	429.744	138.34	0.0002695	0.0164691	0	0	0	0	0	0	0	0	0	0	0	5.38e-08	6.97e-09	1.94e-05	5.53e-05	0	0.00339906	0.000111749	0.001131	4.31e-07	7.98e-05	2.71e-07	0	0	0	0	0	0	0	0	0	0	0	0	0
1_4088_batch10.bc1021.metaflye_ccs_contig_1_Pseudohoeflea	Pseudohoeflea_1940	gabD; succinate-semialdehyde dehydrogenase / glutarate-semialdehyde dehydrogenase [EC:1.2.1.16 1.2.1.79 1.2.1.20]	K00135	C	Belongs to the aldehyde dehydrogenase family	0	0	0.0023596	0	0	0	0	0	0	0	0	0	0	0	0	0	0	0	0	0	0	0	0	0	0	0	0	0	0	0	0	0	0	0	0	379.385	0.0023415	0.0207576	0.0261048	153.977	3.12e-05	0.000191279	0.00490661	172.078	5.09843	2.74e-06	0.00141527	0	0	0	0	0	0	0	0	0	0	0	2.74e-07	1.68e-09	9.09e-05	2.75e-06	0	0.00779156	6.74e-05	0.000521521	3.23e-08	5.69e-05	8.47e-07	0	0	0	0	0	0	0	0	0	0	0	0	0
1_4089_batch10.bc1021.metaflye_ccs_contig_1_Pseudohoeflea	Pseudohoeflea_1940			C	Iron-containing alcohol dehydrogenase	0	0	0.0015909	0	7.46e-08	0	0	0	0	0	0	0	0	0	0	0	0	0	0	0	0	0	0	0	0	0	0	0	0	0	0	0	0	0	0	1763.79	0.000750787	0.0716019	0.0683739	350.663	0.00014894	9.34e-05	0.00662236	425.758	13.4575	4.92e-05	0.00340382	0	0	0	0	0	0	0	0	0	0	0	1.21e-07	2.08e-08	0.000334714	3.62e-06	0	0.00177957	0.000836272	0.000234229	7.44e-07	7.22e-06	0.000156122	0	0	0	0	0	0	0	0	0	0	0	0	0
1_409_batch10.bc1021.metaflye_ccs_contig_1_Pseudohoeflea	Pseudohoeflea_1940	ATPF1B, atpD; F-type H+/Na+-transporting ATPase subunit beta [EC:7.1.2.2 7.2.2.1]	K02112	C	Produces ATP from ADP in the presence of a proton gradient across the membrane. The catalytic sites are hosted primarily by the beta subunits	0	0	4.58166	0	0	0	0	0	0	0	0	0	0	0	0	0	0	0	0	0	0	0	0	0	0	0	0	0	0	0	0	0	0	0	0	582773	548.347	10066.9	4351.83	372917	131.396	329.295	1090.37	420082	186580	69.5253	1570.29	0.0108329	0.011863	0	0	0	0	0	0	0	0	0	0.00530414	0.000144238	0.35954	3.0026	0	4.47067	0.875726	8.81052	0.00275593	0.602947	0.344327	0	0	0	0	0	0	0	0	0	0	0	0	0
1_4090_batch10.bc1021.metaflye_ccs_contig_1_Pseudohoeflea	Pseudohoeflea_1940			E	Belongs to the sodium solute symporter (SSF) (TC 2.A.21) family	0	0	3.98e-06	0	0	0	0	0	0	0	0	0	0	0	0	0	0	0	0	0	0	0	0	0	0	0	0	0	0	0	0	0	0	0	0	124.159	8.37e-06	0.00112743	0.00148572	11.7752	5.27e-06	1.09e-06	0.000653306	15.1481	0.585504	3.82e-07	0.000167778	0	0	0	0	0	0	0	0	0	0	0	8.61e-09	6.68e-11	1.98e-05	6e-06	0	3.91e-05	1.2e-05	0.000921882	1.41e-12	7.77e-07	2.93e-08	0	0	0	0	0	0	0	0	0	0	0	0	0
1_4091_batch10.bc1021.metaflye_ccs_contig_1_Pseudohoeflea	Pseudohoeflea_1940					0	0	0.00136466	0	0	0	0	0	0	0	0	0	0	0	0	0	0	0	0	0	0	0	0	0	0	0	0	0	0	0	0	0	0	0	0	559.313	0.000324985	0.0698925	0.0165495	299.999	1.47e-05	0.000328889	0.0193726	124.344	6.16756	3.25e-05	0.0270838	0	0	0	0	0	0	0	0	0	0	0	5.81e-08	7.44e-11	3.98e-07	0.000174814	0	0.00592252	0.00861116	0.0192553	1.89e-06	0.000115801	3.05e-05	0	0	0	0	0	0	0	0	0	0	0	0	0
1_4092_batch10.bc1021.metaflye_ccs_contig_1_Pseudohoeflea	Pseudohoeflea_1940			S	Flotillin	0	0	0.00175982	0	0	0	0	0	0	0	0	0	0	0	0	0	0	0	0	0	0	0	0	0	0	0	0	0	0	0	0	0	0	0	0	793.836	0.000159222	0.0227715	0.0351693	275.669	1.6e-05	0.000414543	0.00196206	164.597	2.67521	5e-06	0.00529096	0	0	0	0	0	0	0	0	0	0	0	1.12e-06	1.18e-09	0.000151364	3.43e-05	0	0.00255791	0.000322615	0.0129766	2.57e-07	1.74e-05	1.79e-05	0	0	0	0	0	0	0	0	0	0	0	0	0
1_4093_batch10.bc1021.metaflye_ccs_contig_1_Pseudohoeflea	Pseudohoeflea_1940			S	Bacteriorhodopsin-like protein	0	0	0	0	0	0	0	0	0	0	0	0	0	0	0	0	0	0	0	0	0	0	0	0	0	0	0	0	0	0	0	0	0	0	0	616.112	0.000425915	0.012919	0.0134488	224.57	9.99e-06	0.000487715	0.000121047	199.432	2.52758	6.72e-07	0.00303799	0	0	0	0	0	0	0	0	0	0	0	3.77e-07	0	0.000208648	7.94e-06	0	0.00132744	0.000162697	0.00149382	1.7e-07	3.02e-06	3.41e-06	0	0	0	0	0	0	0	0	0	0	0	0	0
1_4094_batch10.bc1021.metaflye_ccs_contig_1_Pseudohoeflea	Pseudohoeflea_1940	rbsC; ribose transport system permease protein	K10440	G	Branched-chain amino acid transport system / permease component	0	0	0.00110308	0	0	0	0	0	0	0	0	0	0	0	0	0	0	0	0	0	0	0	0	0	0	0	0	0	0	0	0	0	0	0	0	321.459	6.11e-06	0.00681807	0.00367025	100.777	1.55e-06	1.84e-05	0.00184412	60.8566	1.85402	1.02e-06	0.00136476	0	0	0	0	0	0	0	0	0	0	0	1.15e-07	2.44e-09	3.74e-06	1.82e-08	0	0.00355121	0.000212007	0.000375866	2.18e-07	6.49e-05	3.44e-05	0	0	0	0	0	0	0	0	0	0	0	0	0
1_4095_batch10.bc1021.metaflye_ccs_contig_1_Pseudohoeflea	Pseudohoeflea_1940	rbsC; ribose transport system permease protein	K10440	G	Branched-chain amino acid transport system / permease component	0	0	0.00071067	0	0	0	0	0	0	0	0	0	0	0	0	0	0	0	0	0	0	0	0	0	0	0	0	0	0	0	0	0	0	0	0	376.699	1.82e-05	0.00299545	0.00252907	63.1896	7.41e-07	1.57e-05	0.00036265	57.9241	0.952149	1.73e-06	0.00144568	0	0	0	0	0	0	0	0	0	0	0	4.04e-07	3.85e-09	0.000235452	0.000350787	0	0.00632469	7.06e-05	1.42e-05	1.62e-10	0.000156058	2.56e-05	0	0	0	0	0	0	0	0	0	0	0	0	0
1_4096_batch10.bc1021.metaflye_ccs_contig_1_Pseudohoeflea	Pseudohoeflea_1940	rbsA; ribose transport system ATP-binding protein [EC:7.5.2.7]	K10441	G	ABC transporter	0	0	0.00422904	0	0	0	0	0	0	0	0	0	0	0	0	0	0	0	0	0	0	0	0	0	0	0	0	0	0	0	0	0	0	0	0	3068.24	1.04e-05	0.0147586	0.0158147	414.684	1.97e-06	0.000102798	0.00929778	408.928	3.72289	3.13e-06	0.00412298	0	0	0	0	0	0	0	0	0	0	0	2.65e-06	3.29e-09	1.74e-05	7.28e-05	0	0.000374025	0.000249332	0.00132507	7.54e-07	0.000792306	1.17e-05	0	0	0	0	0	0	0	0	0	0	0	0	0
1_4097_batch10.bc1021.metaflye_ccs_contig_1_Pseudohoeflea	Pseudohoeflea_1940	rbsB; ribose transport system substrate-binding protein	K10439	G	Periplasmic binding protein domain	0	0	0.824019	0	0	0	0	0	0	0	0	0	0	0	0	0	0	0	0	0	0	0	0	0	0	0	0	0	0	0	0	0	0	0	0	162360	0.0364777	10.8996	16.587	30230.7	0.00942603	0.0482728	2.62334	32354.7	200.957	0.00361253	2.86331	0.0209058	0	0	0	0	0	0	0	0	0	0	0.000407855	3.01e-06	0.0317397	0.225397	0	0.27862	0.0697731	1.02519	0.000721152	0.0843588	0.040456	0	0	0	0	0	0	0	0	0	0	0	0	0
1_4098_batch10.bc1021.metaflye_ccs_contig_1_Pseudohoeflea	Pseudohoeflea_1940	ahlD, aiiA, attM, blcC; N-acyl homoserine lactone hydrolase [EC:3.1.1.81]	K13075	S	Metallo-beta-lactamase superfamily	0	0	0.00397887	0	0	0	0	0	0	0	0	0	0	0	0	0	0	0	0	0	0	0	0	0	0	0	0	0	0	0	0	0	0	0	0	9863.08	0.00151363	0.0242715	0.0345958	1374.64	4.51e-05	2.7e-05	0.00680769	1040.92	2.10811	3.58e-06	0.00442888	0	0	0	0	0	0	0	0	0	0	0	1.25e-05	3.11e-09	0.000211163	5.07e-05	0	0.039861	2.73e-05	0.00467083	2.17e-07	5.49e-05	3.44e-05	0	0	0	0	0	0	0	0	0	0	0	0	0
1_4099_batch10.bc1021.metaflye_ccs_contig_1_Pseudohoeflea	Pseudohoeflea_1940			S	alpha/beta hydrolase fold	0	0	4.96e-05	0	0	0	0	0	0	0	0	0	0	0	0	0	0	0	0	0	0	0	0	0	0	0	0	0	0	0	0	0	0	0	0	22091.9	0.000775916	0.0806492	0.0227303	1831.51	6.44e-05	0.000128243	0.0169059	2689.67	6.39815	1.13e-05	0.0136895	0	0	0	0	0	0	0	0	0	0	0	1.53e-06	5.74e-08	0.000716031	0.000463573	0	0.0284773	0.00068093	0.00162403	3.65e-05	0.00793237	0.000315008	0	0	0	0	0	0	0	0	0	0	0	0	0
1_41_batch10.bc1021.metaflye_ccs_contig_1_Pseudohoeflea	Pseudohoeflea_1940			E	O-methyltransferase activity	0	0	1.68265	0	6.34e-07	0	0	0	0	0	0	0	0	0	0	0	0	0	0	0	0	0	0	0	0	0	0	0	0	0	0	0	0	0	0	304776	382.666	5420.3	1950.35	58633.1	124.155	155.105	558.196	72136	114276	23.8591	366.603	0	0	0	0	0	0	0	0	0	0	0	0.0013261	3.79e-05	0.138259	0.0109226	0	0.711581	0.0486772	1.96779	0.000603379	0.11678	0.030904	0	0	0	0	0	0	0	0	0	0	0	0	0
1_410_batch10.bc1021.metaflye_ccs_contig_1_Pseudohoeflea	Pseudohoeflea_1940	ATPF1G, atpG; F-type H+-transporting ATPase subunit gamma	K02115	C	Produces ATP from ADP in the presence of a proton gradient across the membrane. The gamma chain is believed to be important in regulating ATPase activity and the flow of protons through the CF(0) complex	0	0	2.44444	0	0	0	0	0	0	0	0	0	0	0	0	0	0	0	0	0	0	0	0	0	0	0	0	0	0	0	0	0	0	0	0	90346.2	201.511	4308.1	1979.75	133236	52.362	107.877	490.372	146771	102245	26.7849	760.023	0	0	0	0	0	0	0	0	0	0	0	0.0016575	2e-05	0.402505	2.32203	0	2.91571	0.368056	8.42265	0.000603095	0.120453	0.0362097	0	0	0	0	0	0	0	0	0	0	0	0	0
1_4100_batch10.bc1021.metaflye_ccs_contig_1_Pseudohoeflea	Pseudohoeflea_1940			I	Sterol carrier protein	0	0	0.0114094	0	0	0	0	0	0	0	0	0	0	0	0	0	0	0	0	0	0	0	0	0	0	0	0	0	0	0	0	0	0	0	0	32943.6	0.00143955	0.205357	0.132835	8048.73	0.00169812	0.000507774	0.0726009	9087.38	9.45604	0.000345606	0.10912	0	0	0	0	0	0	0	0	0	0	0	2.14e-05	2.19e-06	0.00548897	0.000255616	0	0.0215487	0.00316163	0.00456581	2.1e-06	0.000374915	0.000681889	0	0	0	0	0	0	0	0	0	0	0	0	0
1_4101_batch10.bc1021.metaflye_ccs_contig_1_Pseudohoeflea	Pseudohoeflea_1940	blcR; IclR family transcriptional regulator, blcABC operon repressor	K20539	K	Bacterial transcriptional regulator	0	0	0.00621081	0	0	0	0	0	0	0	0	0	0	0	0	0	0	0	0	0	0	0	0	0	0	0	0	0	0	0	0	0	0	0	0	520.961	0.00258476	0.0226407	0.0018338	147.751	0.000255644	0.000204704	0.00113173	164.493	4.884	1.44e-06	0.00134576	0	0	0	0	0	0	0	0	0	0	0	1.21e-06	9.38e-08	1.02e-05	0.000169009	0	0.00197796	3.79e-05	0	3.68e-07	0.000295351	1.29e-06	0	0	0	0	0	0	0	0	0	0	0	0	0
1_4102_batch10.bc1021.metaflye_ccs_contig_1_Pseudohoeflea	Pseudohoeflea_1940	galE, GALE; UDP-glucose 4-epimerase [EC:5.1.3.2]	K01784	M	Belongs to the NAD(P)-dependent epimerase dehydratase family	0	0	0.00326651	0	0	0	0	0	0	0	0	0	0	0	0	0	0	0	0	0	0	0	0	0	0	0	0	0	0.00300814	0	0	0	0	0	0	5681.19	0.377606	4.7104	0.427994	981.901	0.114277	0.0675596	0.5751	1672.62	592.727	0.00360108	0.239461	0	0	0	0	0	0	0	0	0	0	0	1.28e-05	2.63e-07	0.000798675	1.13e-06	0	0.00921849	0.000484085	0.00107534	5.51e-05	0.0002187	2.05e-05	0	0	0	0	0	0	0	0	0	0	0	0	0
1_4103_batch10.bc1021.metaflye_ccs_contig_1_Pseudohoeflea	Pseudohoeflea_1940			CH	FAD binding domain	0	0	0	0	0	0	0	0	0	0	0	0	0	0	0	0	0	0	0	0	0	0	0	0	0	0	0	0	0	0	0	0	0	0	0	12.6581	2.46e-06	8.4e-05	1.74e-06	1.69545	1.64e-06	5.87e-06	1.35e-06	1.19011	0.132584	5.17e-08	1.5e-06	0	0	0	0	0	0	0	0	0	0	0	3.55e-11	0	6.16e-08	0	0	0	0	0	0	4.79e-10	2.18e-06	0	0	0	0	0	0	0	0	0	0	0	0	0
1_4104_batch10.bc1021.metaflye_ccs_contig_1_Pseudohoeflea	Pseudohoeflea_1940			H	RibD C-terminal domain	0	0	0.000239254	0	0	0	0	0	0	0	0	0	0	0	0	0	0	0	0	0	0	0	0	0	0	0	0	0	0	0	0	0	0	0	0	10.8312	5.12e-06	0.000163811	9.99e-05	1.11774	2.21e-07	1.77e-05	2.67e-05	1.26045	0.108885	1.16e-07	4.03e-06	0	0	0	0	0	0	0	0	0	0	0	1.46e-06	0	3.41e-09	0	0	0	3.1e-07	0	0	5.93e-08	0	0	0	0	0	0	0	0	0	0	0	0	0	0
1_4105_batch10.bc1021.metaflye_ccs_contig_1_Pseudohoeflea	Pseudohoeflea_1940			S	Activator of Hsp90 ATPase homolog 1-like protein	0	0	0.000610999	0	0	0	0	0	0	0	0	0	0	0	0	0	0	0	0	0	0	0	0	0	0	0	0	0	0	0	0	0	0	0	0	983.648	0.000134157	0.0495	0.00576159	41.6585	0.000528405	3.63e-05	0.000276064	35.6141	1.60509	3.99e-06	0.00128597	0	0	0	0	0	0	0	0	0	0	0	3.93e-07	0	0.000188416	9.12e-06	0	0	4.4e-05	0	0	1.44e-07	4.62e-07	0	0	0	0	0	0	0	0	0	0	0	0	0
1_4106_batch10.bc1021.metaflye_ccs_contig_1_Pseudohoeflea	Pseudohoeflea_1940			S	Activator of Hsp90 ATPase homolog 1-like protein	0	0	0	0	0	0	0	0	0	0	0	0	0	0	0	0	0	0	0	0	0	0	0	0	0	0	0	0	0	0	0	0	0	0	0	2756.57	0.000275801	0.00588572	0.00155946	138.177	0.000605817	0.000158542	0.000288413	56.1324	5.20024	4.42e-06	0.00208956	0	0	0	0	0	0	0	0	0	0	0	5e-07	2.78e-07	0.000158067	0	0	2.52e-06	0	6.21e-05	0	1.86e-07	6.06e-07	0	0	0	0	0	0	0	0	0	0	0	0	0
1_4107_batch10.bc1021.metaflye_ccs_contig_1_Pseudohoeflea	Pseudohoeflea_1940			S	YCII-related domain	0	0	0.000247504	0	0	0	0	0	0	0	0	0	0	0	0	0	0	0	0	0	0	0	0	0	0	0	0	0	0	0	0	0	0	0	0	16237.9	1.33633	75.4515	2.98142	3725.69	0.380705	0.365892	1.33981	3204.05	2744.08	0.0199962	1.00613	0	0	0	0	0	0	0	0	0	0	0	6.45e-05	7.02e-08	0.0021122	0.00155335	0	0.0672336	0.000363677	0.0292175	0.000700054	0.0495004	0.000327995	0	0	0	0	0	0	0	0	0	0	0	0	0
1_4108_batch10.bc1021.metaflye_ccs_contig_1_Pseudohoeflea	Pseudohoeflea_1940	rpoE; RNA polymerase sigma-70 factor, ECF subfamily	K03088	K	Activator of Hsp90 ATPase homolog 1-like protein	0	0	0.000171616	0	0	0	0	0	0	0	0	0	0	0	0	0	0	0	0	0	0	0	0	0	0	0	0	0	0	0	0	0	0	0	0	1196.74	0.0653129	1.59301	0.197701	454.383	0.010108	0.0107237	0.0488769	454.902	331.178	0.00117127	0.052846	0	0	0	0	0	0	0	0	0	0	0	6.61e-07	2.82e-09	0.000106188	7.34e-05	0	0.0225595	1.62e-05	0.00382372	1.32e-05	3.66e-05	3.19e-05	0	0	0	0	0	0	0	0	0	0	0	0	0
1_4109_batch10.bc1021.metaflye_ccs_contig_1_Pseudohoeflea	Pseudohoeflea_1940			G	Cupin domain	0	0	0.00401159	0	0	0	0	0	0	0	0	0	0	0	0	0	0	0	0	0	0	0	0	0	0	0	0	0	0	0	0	0	0	0	0	1881.61	0.202827	1.72526	0.0788234	272.881	0.000953201	0.0661827	0.0856765	181.149	69.687	0.00200119	0.0256561	0	0	0	0	0	0	0	0	0	0	0	6.04e-05	9.74e-06	0.00798875	5.54e-05	0	0.0518359	0	0.000908387	1.36e-05	0.00249366	0.000586495	0	0	0	0	0	0	0	0	0	0	0	0	0
1_411_batch10.bc1021.metaflye_ccs_contig_1_Pseudohoeflea	Pseudohoeflea_1940	ATPF1A, atpA; F-type H+/Na+-transporting ATPase subunit alpha [EC:7.1.2.2 7.2.2.1]	K02111	C	Produces ATP from ADP in the presence of a proton gradient across the membrane. The alpha chain is a regulatory subunit	0	0	6.20094	0	0	0	0	0	0	0	0	0	0	0	0	0	0	0	0	0	0	0	0	0	0	0	0	0	0	0	0	0	0	0	0	207392	540.023	8761.15	3541.16	303405	116.527	338.474	757.474	308485	204360	62.7108	1387.2	0	0	0	0	0	0	0	0	0	0	0	0.00329474	8.85e-05	0.509066	4.29747	0	5.97241	0.818365	7.78595	0.00142558	0.41001	0.152605	0	0	2.23e-11	0	0	0	0	0	0	0	0	0	0
1_4110_batch10.bc1021.metaflye_ccs_contig_1_Pseudohoeflea	Pseudohoeflea_1940			K	helix_turn_helix, arabinose operon control protein	0	0	0	0	0	0	0	0	0	0	0	0	0	0	0	0	0	0	0	0	0	0	0	0	0	0	0	0	0	0	0	0	0	0	0	975.538	0.057905	0.687799	0.140923	385.043	0.0120166	0.00391963	0.00816999	415.299	79.8865	0.000154777	0.0111533	0	0	0	0	0	0	0	0	0	0	0	4.65e-06	2.53e-08	6.85e-06	3.26e-05	0	0.00153061	2e-05	9.5e-06	1.37e-06	0.000163801	9.42e-06	0	0	0	0	0	0	0	0	0	0	0	0	0
1_4111_batch10.bc1021.metaflye_ccs_contig_1_Pseudohoeflea	Pseudohoeflea_1940			S	DJ-1/PfpI family	0	0	0	0	0	0	0	0	0	0	0	0	0	0	0	0	0	0	0	0	0	0	0	0	0	0	0	0	0	0	0	0	0	0	0	24.7984	8.24e-05	0.000465219	3.23e-05	2.91584	9.96e-06	9.06e-07	2.36e-06	3.08924	0.714082	9.85e-08	2.36e-07	0	0	0	0	0	0	0	0	0	0	0	2.77e-09	0	3.4e-10	0	0	9.55e-08	2.32e-06	5.45e-06	2.68e-08	2.52e-06	0	0	0	0	0	0	0	0	0	0	0	0	0	0
1_4112_batch10.bc1021.metaflye_ccs_contig_1_Pseudohoeflea	Pseudohoeflea_1940			K	Bacterial regulatory proteins, tetR family	0	0	0	0	0	0	0	0	0	0	0	0	0	0	0	0	0	0	0	0	0	0	0	0	0	0	0	0	0	0	0	0	0	0	0	1831.27	0.00239053	0.0114337	0.000395664	363.827	0.000776394	0.000790116	0.00403416	255.568	6.55576	5.37e-07	0.000119123	0	0	0	0	0	0	0	0	0	0	0	1.53e-07	1.16e-07	0	2.76e-06	0	0	0	1.62e-05	4.38e-05	5.27e-08	0	0	0	0	0	0	0	0	0	0	0	0	0	0
1_4113_batch10.bc1021.metaflye_ccs_contig_1_Pseudohoeflea	Pseudohoeflea_1940			S	Serine aminopeptidase, S33	0	0	0	0	0	0	0	0	0	0	0	0	0	0	0	0	0	0	0	0	0	0	0	0	0	0	0	0	0	0	0	0	0	0	0	1383.24	0.00403789	0.340288	0.00861776	293.653	0.000447197	0.00084168	0.00573192	288.628	15.4949	1.13e-05	0.00117589	0	0	0	0	0	0	0	0	0	0	0	5.83e-07	0	6.1e-06	1.01e-06	0	0.00151216	0.000210672	0.00023157	2.25e-05	8.44e-06	1.54e-06	0	0	0	0	0	0	0	0	0	0	0	0	0
1_4114_batch10.bc1021.metaflye_ccs_contig_1_Pseudohoeflea	Pseudohoeflea_1940	GST, gst; glutathione S-transferase [EC:2.5.1.18]	K00799	O	Glutathione S-transferase, N-terminal domain	0	0	0	0	0	0	0	0	0	0	0	0	0	0	0	0	0	0	0	0	0	0	0	0	0	0	0	0	0	0	0	0	0	0	0	977.718	0.000973325	0.00541472	0.0040546	23.7358	9.37e-06	2.66e-05	0.00492282	55.284	7.37543	1.77e-06	6.74e-05	0	0	0	0	0	0	0	0	0	0	0	4.71e-16	0	0	2.99e-06	0	0	3.01e-06	0	8.93e-06	5.61e-09	3.69e-09	0	0	0	0	0	0	0	0	0	0	0	0	0
1_4115_batch10.bc1021.metaflye_ccs_contig_1_Pseudohoeflea	Pseudohoeflea_1940			V	Beta-lactamase class C and other penicillin binding proteins	0	0	0.000153934	0	0	0	0	0	0	0	0	0	0	0	0	0	0	0	0	0	0	0	0	0	0	0	0	0	0	0	0	0	0	0	0	78.4912	0.00415132	0.0892817	0.00632973	91.5591	0.00022494	0.000372206	0.00452828	90.3593	6.89415	1.06e-05	0.00138514	0	0	0	0	0	0	0	0	0	0	0	6.45e-08	4.1e-10	0.000210009	3.63e-06	0	9.68e-05	2.18e-05	0.00165749	2.03e-07	1.25e-05	0	0	0	0	0	0	0	0	0	0	0	0	0	0
1_4116_batch10.bc1021.metaflye_ccs_contig_1_Pseudohoeflea	Pseudohoeflea_1940			K	Bacterial regulatory helix-turn-helix protein, lysR family	0	0	0	0	0	0	0	0	0	0	0	0	0	0	0	0	0	0	0	0	0	0	0	0	0	0	0	0	0	0	0	0	0	0	0	3.10486	2.16e-05	0.000869908	0.00014082	6.37235	2.65e-05	2.94e-06	4.11e-05	2.56059	2.58792	1.8e-08	6.51e-06	0	0	0	0	0	0	0	0	0	0	0	1.7e-09	0	0	0	0	0	0	0.000100386	0	6.69e-07	0	0	0	0	0	0	0	0	0	0	0	0	0	0
1_4117_batch10.bc1021.metaflye_ccs_contig_1_Pseudohoeflea	Pseudohoeflea_1940			S	Protein of unknown function (DUF2274)	0	0	0	0	0	0	0	0	0	0	0	0	0	0	0	0	0	0	0	0	0	0	0	0	0	0	0	0	0	0	0	0	0	0	0	0	7.09e-06	0.000471804	2.29e-05	0.0303969	3.12e-08	0	0	0.510296	0	4.05e-11	7.81e-07	0	0	0	0	0	0	0	0	0	0	0	0	0	0	0	0	0	0	0	0	0	0	0	0	0	0	0	0	0	0	0	0	0	0	0
1_4118_batch10.bc1021.metaflye_ccs_contig_1_Pseudohoeflea	Pseudohoeflea_1940	trbI; type IV secretion system protein TrbI	K20533	U	Conjugal transfer protein trbI	0	0	0	0	0	0	0	0	0	0	0	0	0	0	0	0	0	0	0	0	0	0	0	0	0	0	0	0	0	0	0	0	0	0	0	0	2.58e-08	0.000156966	9.85e-08	0.165703	2.24e-12	1.41e-12	3.88e-07	0.0205464	0.00183884	2.15e-10	2.62e-08	0	0	0	0	0	0	0	0	0	0	0	0	0	0	0	0	0	2.85e-09	0	0	0	0	0	0	0	0	0	0	0	0	0	0	0	0	0
1_4119_batch10.bc1021.metaflye_ccs_contig_1_Pseudohoeflea	Pseudohoeflea_1940	trbG; type IV secretion system protein TrbG	K20532	U	Conjugal transfer protein trbG	0	0	0	0	0	0	0	0	0	0	0	0	0	0	0	0	0	0	0	0	0	0	0	0	0	0	0	0	0	0	0	0	0	0	0	3.3537	3.44e-11	0.000707965	2.43e-06	0.00395887	1.09e-06	2.78e-12	0	0.0022259	3.32e-05	2.76e-14	5.11e-09	0	0	0	0	0	0	0	0	0	0	0	0	0	0	3.75e-07	0	0	0	0	0	0	0	0	0	0	0	0	0	0	0	0	0	0	0	0
1_412_batch10.bc1021.metaflye_ccs_contig_1_Pseudohoeflea	Pseudohoeflea_1940	ATPF1D, atpH; F-type H+-transporting ATPase subunit delta	K02113	C	F(1)F(0) ATP synthase produces ATP from ADP in the presence of a proton or sodium gradient. F-type ATPases consist of two structural domains, F(1) containing the extramembraneous catalytic core and F(0) containing the membrane proton channel, linked together by a central stalk and a peripheral stalk. During catalysis, ATP synthesis in the catalytic domain of F(1) is coupled via a rotary mechanism of the central stalk subunits to proton translocation	0	0	0.922517	0	0	0	0	0	0	0	0	0	0	0	0	0	0	0	0	0	0	0	0	0	0	0	0	0	0	0	0	0	0	0	0	67961.7	42.5033	1170.65	385.175	64346.7	15.1938	36.1107	130.428	72807.6	33099.9	5.41021	184.738	0	0	0	0	0	0	0	0	0	0	0	0.000154014	2.23e-05	0.0452711	0.774872	0	0.721335	0.102858	1.11726	0.000260429	0.0208258	0.0226371	0	0	0	0	0	0	0	0	0	0	0	0	0
1_4120_batch10.bc1021.metaflye_ccs_contig_1_Pseudohoeflea	Pseudohoeflea_1940	trbF; type IV secretion system protein TrbF	K20531	U	Conjugal transfer protein	0	0	0	0	0	0	0	0	0	0	0	0	0	0	0	0	0	0	0	0	0	0	0	0	0	0	0	0	0	0	0	0	0	0	0	0	0	0	0	0	6.36e-08	0	0	0.009505	0	1.22e-13	0	0	0	0	0	0	0	0	0	0	0	0	1.2e-11	0	0	1.49e-06	0	0	0	0	0	0	0	0	0	0	0	0	0	0	0	0	0	0	0	0
1_4121_batch10.bc1021.metaflye_ccs_contig_1_Pseudohoeflea	Pseudohoeflea_1940	trbL; type IV secretion system protein TrbL	K07344	U	conjugal transfer protein TrbL	0	0	0	0	0	0	0	0	0	0	0	0	0	0	0	0	0	0	0	0	0	0	0	0	0	0	0	0	0	0	0	0	0	0	0	0.390246	2.53e-08	1.09e-06	0	0	0	0	0	0.00540575	0	0	0	0	0	0	0	0	0	0	0	0	0	0	0	0	0	0	0	0	0	0	0	0	0	0	0	0	0	0	0	0	0	0	0	0	0	0
1_4122_batch10.bc1021.metaflye_ccs_contig_1_Pseudohoeflea	Pseudohoeflea_1940			None	None	0	0	0	0	0	0	0	0	0	0	0	0	0	0	0	0	0	0	0	0	0	0	0	0	0	0	0	0	0	0	0	0	0	0	0	0	0	0.000233281	0	2.76622	0	0	2.21e-05	0.094673	0	0	0	0	0	0	0	0	0	0	0	0	0	0	0	0	0	0	0	0	0	0	0	0	0	0	0	0	0	0	0	0	0	0	0	0	0	0
1_4123_batch10.bc1021.metaflye_ccs_contig_1_Pseudohoeflea	Pseudohoeflea_1940	trbJ; type IV secretion system protein TrbJ	K20266	U	Conjugal transfer protein TrbJ	0	0	0	0	0	0	0	0	0	0	0	0	0	0	0	0	0	0	0	0	0	0	0	0	0	0	0	0	0	0	0	0	0	0	0	0.717813	7.04e-09	5.51e-08	3.26e-07	0.0652176	1.32e-10	0	0	0.00719372	0.000219763	2.11e-10	1.83e-07	0	0	0	0	0	0	0	0	0	0	0	0	0	0	0	0	0	0	0	0	0	0	0	0	0	0	0	0	0	0	0	0	0	0	0
1_4124_batch10.bc1021.metaflye_ccs_contig_1_Pseudohoeflea	Pseudohoeflea_1940	trbE; type IV secretion system protein TrbE [EC:7.4.2.8]	K20530	U	component of type IV transporter system	0	0	0	0	0	0	0	0	0	0	0	0	0	0	0	0	0	0	0	0	0	0	0	0	0	0	0	0	0	0	0	0	0	0	0	0	5.49e-10	4.11e-07	0	0.00139254	6.04e-10	0	3.27e-08	0.00641443	0.00185173	1.61e-12	2.1e-09	0	0	0	0	0	0	0	0	0	0	0	0	0	0	0	0	0	0	0	0	0	0	0	0	0	0	0	0	0	0	0	0	0	0	0
1_4125_batch10.bc1021.metaflye_ccs_contig_1_Pseudohoeflea	Pseudohoeflea_1940	trbD; type IV secretion system protein TrbD	K20529	NU	Type IV secretory pathway, VirB3-like protein	0	0	0	0	0	0	0	0	0	0	0	0	0	0	0	0	0	0	0	0	0	0	0	0	0	0	0	0	0	0	0	0	0	0	0	0	7.72e-10	1.39e-06	0	0	0	0	0	0	8.05e-05	0	0	0	0	0	0	0	0	0	0	0	0	0	0	0	0	0	0	0	0	0	0	0	0	0	0	0	0	0	0	0	0	0	0	0	0	0
1_4126_batch10.bc1021.metaflye_ccs_contig_1_Pseudohoeflea	Pseudohoeflea_1940	trbC; type IV secretion system protein TrbC	K20528	U	Conjugal transfer protein trbC	0	0	0	0	0	0	0	0	0	0	0	0	0	0	0	0	0	0	0	0	0	0	0	0	0	0	0	0	0	0	0	0	0	0	0	0	0	0	0	0.0134827	0	7.59e-10	0	1.57483	0	0	0	0	0	0	0	0	0	0	0	0	0	0	0	0	0	0	0	0	0	0	0	0	0	0	0	0	0	0	0	0	0	0	0	0	0	0
1_4127_batch10.bc1021.metaflye_ccs_contig_1_Pseudohoeflea	Pseudohoeflea_1940	trbB; type IV secretion system protein TrbB [EC:7.4.2.8]	K20527	U	TIGRFAM P-type conjugative transfer ATPase TrbB	0	0	0	0	0	0	0	0	0	0	0	0	0	0	0	0	0	0	0	0	0	0	0	0	0	0	0	0	0	0	0	0	0	0	0	0	9.14e-08	8.04e-05	1.53e-06	0.0295631	0	3.01e-07	0	0.241746	0.00264151	1.95e-09	3.82e-08	0	0	0	0	0	0	0	0	0	0	0	0	0	0	0	0	0	0	0	0	0	0	0	0	0	0	0	0	0	0	0	0	0	0	0
1_4128_batch10.bc1021.metaflye_ccs_contig_1_Pseudohoeflea	Pseudohoeflea_1940			Q	Multicopper oxidase	0	0	0.00019655	0	0	0	0	0	0	0	0	0	0	0	0	0	0	0	0	0	0	0	0	0	0	0	0	0	0	0	0	0	0	0	0	670.226	0.00394534	0.112866	0.0334882	336.133	0.000678532	0.000561962	0.0118756	306.179	36.9336	3.47e-05	0.00924778	0	0	0	0	0	0	0	0	0	0	0	1.17e-07	2.07e-09	0	5.74e-05	0	0.000775946	0.000107568	1.17e-05	4.03e-10	3.16e-05	3.62e-06	0	0	0	0	0	0	0	0	0	0	0	0	0
1_4129_batch10.bc1021.metaflye_ccs_contig_1_Pseudohoeflea	Pseudohoeflea_1940			C	Cytochrome C oxidase, cbb3-type, subunit III	0	0	0	0	0	0	0	0	0	0	0	0	0	0	0	0	0	0	0	0	0	0	0	0	0	0	0	0	0	0	0	0	0	0	0	1686.08	0.0126499	0.559366	0.133522	931.867	0.0110444	0.017036	0.130461	912.445	157.285	0.000272126	0.0147324	0	0	0	0	0	0	0	0	0	0	0	2.17e-07	8.34e-11	2.58e-05	0	0	0.00180457	2.07e-05	0	0.000123303	0.000402094	0.00226803	0	0	0	0	0	0	0	0	0	0	0	0	0
1_413_batch10.bc1021.metaflye_ccs_contig_1_Pseudohoeflea	Pseudohoeflea_1940			S	Domain of unknown function (DUF4345)	0	0	0	0	0	0	0	0	0	0	0	0	0	0	0	0	0	0	0	0	0	0	0	0	0	0	0	0	0	0	0	0	0	0	0	1256	0.00550442	0.546064	0.164847	612.569	0.0108507	0.0365011	0.0588413	407.893	57.2402	0.000453507	0.0398454	0	0	0	0	0	0	0	0	0	0	0	8.68e-08	0	0	0	0	0.0210749	1.2e-05	0.00558128	4.47e-06	2.21e-08	0.000153406	0	0	0	0	0	0	0	0	0	0	0	0	0
1_4130_batch10.bc1021.metaflye_ccs_contig_1_Pseudohoeflea	Pseudohoeflea_1940	cueR; MerR family transcriptional regulator, copper efflux regulator	K19591	K	transcriptional regulators	0	0	0	0	0	0	0	0	0	0	0	0	0	0	0	0	0	0	0	0	0	0	0	0	0	0	0	0	0	0	0	0	0	0	0	459.727	0.0296537	0.946002	0.168636	481.077	0.00661342	0.0455987	0.0205077	539.877	118.196	0.000740641	0.0122379	0	0	0	0	0	0	0	0	0	0	0	2.99e-05	6.04e-07	2.05e-05	1.31e-05	0	2.77e-06	4.23e-06	0.00939607	2.89e-05	2.05e-07	0.00259471	0	0	0	0	0	0	0	0	0	0	0	0	0
1_4131_batch10.bc1021.metaflye_ccs_contig_1_Pseudohoeflea	Pseudohoeflea_1940			S	Protein conserved in bacteria	0	0	0.000730775	0	0	0	0	0	0	0	0	0	0	0	0	0	0	0	0	0	0	0	0	0	0	0	0	0	0	0	0	0	0	0	0	19.9837	0.00122933	0.0257984	0.00915673	29.1217	0.000381712	0.000840346	0.00808349	24.9488	4.55743	6.79e-06	0.000898535	0	0	0	0	0	0	0	0	0	0	0	5.22e-08	3.13e-08	2e-05	1.27e-07	0	0.000378234	0.000221477	0	8.51e-11	0.00011035	4.03e-06	0	0	0	0	0	0	0	0	0	0	0	0	0
1_4132_batch10.bc1021.metaflye_ccs_contig_1_Pseudohoeflea	Pseudohoeflea_1940			O	COG0695 glutaredoxin and related proteins	0	0	0.0228107	0	0	0	0	0	0	0	0	0	0	0	0	0	0	0	0	0	0	0	0	0	0	0	0	0	0	0	0	0	0	0	0	51.9048	0.0211611	0.192072	0.0128065	71.1294	0.00051621	0.000585749	0.00744885	47.2283	23.2174	5.48e-05	0.00141541	0	0	0	0	0	0	0	0	0	0	0	3.76e-07	4.98e-08	0.000118431	4.63e-06	0	0.000314576	8.53e-05	0.000390508	0	7.17e-05	3.48e-05	0	0	0	0	0	0	0	0	0	0	0	0	0
1_4133_batch10.bc1021.metaflye_ccs_contig_1_Pseudohoeflea	Pseudohoeflea_1940			E	Amino acid permease	0	0	0.000958294	0	0	0	0	0	0	0	0	0	0	0	0	0	0	0	0	0	0	0	0	0	0	0	0	0	0	0	0	0	0	0	0	523.006	0.0613212	0.271968	0.0117113	687.99	0.00524307	0.00108489	0.0255367	564.726	47.2996	0.000258858	0.0124534	0	0	0	0	0	0	0	0	0	0	0	6.46e-07	2.29e-09	4.61e-05	9.56e-06	0	0.000178188	1.79e-05	0.000149699	3.89e-08	0.000195149	4.56e-06	0	0	0	0	0	0	0	0	0	0	0	0	0
1_4134_batch10.bc1021.metaflye_ccs_contig_1_Pseudohoeflea	Pseudohoeflea_1940	copA, ctpA, ATP7; P-type Cu+ transporter [EC:7.2.2.8]	K17686	P	P-type ATPase'	0	0	0.000178993	0	0	0	0	0	0	0	0	0	0	0	0	0	0	0	0	0	0	0	0	0	0	0	0	0	0	0	0	0	0	0	0	66.9279	0.0011099	0.0170919	0.00544945	23.8025	0.000191181	0.000196841	0.00160512	18.4627	6.33127	3.33e-06	0.000184252	0	0.00417968	0	0	0	0	0	0	0	0	0	6.37e-08	1.15e-09	6.16e-07	1.03e-06	0	1.43e-05	3.22e-07	1.37e-06	4.08e-08	1.13e-06	2.62e-07	0	0	0	0	0	0	0	0	0	0	0	0	0
1_4135_batch10.bc1021.metaflye_ccs_contig_1_Pseudohoeflea	Pseudohoeflea_1940			Q	Multicopper oxidase	0	0	0.000191124	0	0	0	0	0	0	0	0	0	0	0	0	0	0	0	0	0	0	0	0	0	0	0	0	0	0	0	0	0	0	0	0	520.552	0.0340337	0.344844	0.0438294	94.5994	0.00382038	0.0132398	0.0296007	84.4519	132.373	0.000410182	0.0146558	0.00843382	0	0	0	0	0	0	0	0	0	0	2.19e-06	7.3e-07	2.25e-06	1.28e-06	0	0.00100068	7.45e-05	0.00012577	4.58e-06	0.000451536	8.65e-05	0	0	0	0	0	0	0	0	0	0	0	0	0
1_4136_batch10.bc1021.metaflye_ccs_contig_1_Pseudohoeflea	Pseudohoeflea_1940			E	Saccharopine dehydrogenase	0	0	0.0055176	0	0	0	0	0	0	0	0	0	0	0	0	0	0	0	0	0	0	0	0	0	0	0	0	0	0	0	0	0	0	0	0	2134.09	0.810035	3.96714	0.728108	255.063	0.0390675	0.0821969	0.225852	337.592	1332.92	0.00861889	0.180244	0	0	0	0	0	0	0	0	0	0	0	3.75e-05	4.46e-06	0.000234638	0.000163472	0	0.0113524	0.000163237	0.000356276	0.000104784	0.00542079	0.00011194	0	0	0	0	0	0	0	0	0	0	0	0	0
1_4137_batch10.bc1021.metaflye_ccs_contig_1_Pseudohoeflea	Pseudohoeflea_1940			E	Saccharopine dehydrogenase	0	0	0	0	0	0	0	0	0	0	0	0	0	0	0	0	0	0	0	0	0	0	0	0	0	0	0	0	0	0	0	0	0	0	0	51.5038	0.000167975	0.000890014	0.00200991	7.54314	3.91e-05	1.48e-05	4.13e-05	2.9495	0.789241	2.79e-06	0.000271818	0	0	0	0	0	0	0	0	0	0	0	0	0	0	0.00022388	0	0	1.14e-07	0	0	0.000115176	0	0	0	0	0	0	0	0	0	0	0	0	0	0
1_4138_batch10.bc1021.metaflye_ccs_contig_1_Pseudohoeflea	Pseudohoeflea_1940			K	copG family	0	0	0	0	0	0	0	0	0	0	0	0	0	0	0	0	0	0	0	0	0	0	0	0	0	0	0	0	0	0	0	0	0	0	0	17.416	2.27e-05	0.0144478	4.72e-05	1.13358	7.2e-06	0.000147133	0.000794979	1.20849	1.28751	4.74e-06	0.00022201	0	0	0	0	0	0	0	0	0	0	0	0	0	0	0	0	0	3.97e-05	0	0	1.61e-07	1.35e-05	0	0	0	0	0	0	0	0	0	0	0	0	0
1_4139_batch10.bc1021.metaflye_ccs_contig_1_Pseudohoeflea	Pseudohoeflea_1940	virD4, lvhD4; type IV secretion system protein VirD4 [EC:7.4.2.8]	K03205	U	COG3505 Type IV secretory pathway, VirD4 components	0	0	0	0	0	0	0	0	0	0	0	0	0	0	0	0	0	0	0	0	0	0	0	0	0	0	0	0	0	0	0	0	0	0	0	1.86416	8.48e-09	0.00016406	4.68e-05	1.4788	1.03e-07	9.66e-07	5.74e-06	0.358972	0.0518289	9.52e-09	2.37e-06	0	0	0	0	0	0	0	0	0	0	0	2.41e-10	0	5.71e-09	4.01e-09	0	0	6.09e-07	0	1.13e-08	2.12e-05	4.71e-08	0	0	0	0	0	0	0	0	0	0	0	0	0
1_414_batch10.bc1021.metaflye_ccs_contig_1_Pseudohoeflea	Pseudohoeflea_1940			K	Helix-turn-helix XRE-family like proteins	0	0	0.000107133	0	0	0	0	0	0	0	0	0	0	0	0	0	0	0	0	0	0	0	0	0	0	0	0	0	0	0	0	0	0	0	0	353.108	0.000115348	0.0228655	0.0154194	223.606	0.00028319	0.000173345	0.000255139	143.893	2.24654	1.03e-06	0.000444137	0	0	0	0	0	0	0	0	0	0	0	5.83e-09	0	2.36e-05	0	0	3.62e-05	7.45e-07	3.98e-06	0	1.4e-09	7.96e-06	0	0	0	0	0	0	0	0	0	0	0	0	0
1_4140_batch10.bc1021.metaflye_ccs_contig_1_Pseudohoeflea	Pseudohoeflea_1940			P	Co Zn Cd efflux system component	0	0	0	0	0	0	0	0	0	0	0	0	0	0	0	0	0	0	0	0	0	0	0	0	0	0	0	0	0	0	0	0	0	0	0	12.3023	0.000162642	0.0029792	0.00106321	6.56988	2.46e-05	3.19e-07	0.00049513	2.19317	1.01235	8.95e-09	2.49e-05	0	0	0	0	0	0	0	0	0	0	0	9.46e-09	0	0	0	0	0	0	0	0	0	0	0	0	0	0	0	0	0	0	0	0	0	0	0
1_4141_batch10.bc1021.metaflye_ccs_contig_1_Pseudohoeflea	Pseudohoeflea_1940			K	transcriptional regulator	0	0	0	0	0	0	0	0	0	0	0	0	0	0	0	0	0	0	0	0	0	0	0	0	0	0	0	0	0	0	0	0	0	0	0	1470.99	0.0202061	0.584872	0.427476	589.817	0.00564264	0.00273624	0.42223	689.589	199.318	0.000557517	0.0368421	0	0	0	0	0	0	0	0	0	0	0	2.33e-05	3.45e-09	0.000106975	0	0	8.62e-05	9.73e-05	0.00658938	1.05e-05	7.35e-07	1.33e-08	0	0	0	0	0	0	0	0	0	0	0	0	0
1_4142_batch10.bc1021.metaflye_ccs_contig_1_Pseudohoeflea	Pseudohoeflea_1940			U	COG3843 Type IV secretory pathway, VirD2 components (relaxase)	0	0	0	0	0	0	0	0	0	0	0	0	0	0	0	0	0	0	0	0	0	0	0	0	0	0	0	0	0	0	0	0	0	0	0	0	9.82e-07	0.000693189	0.000151156	0.18662	3.24e-06	5.7e-06	2.92e-06	0.0183078	0.0178859	4.81e-09	4.6e-05	0	0	0	0	0	0	0	0	0	0	0	0	0	0	0	0	0	0	0	0	0	0	0	0	0	0	0	0	0	0	0	0	0	0	0
1_4143_batch10.bc1021.metaflye_ccs_contig_1_Pseudohoeflea	Pseudohoeflea_1940			U	Protein of unknown function (DUF3363)	0	0	0	0	0	0	0	0	0	0	0	0	0	0	0	0	0	0	0	0	0	0	0	0	0	0	0	0	0	0	0	0	0	0	0	2.43037	5.98e-10	5.02e-06	5.59e-06	0.382053	1.16e-08	5.54e-07	3.73e-06	0.030317	0.0101862	1.86e-08	5.47e-08	0	0	0	0	0	0	0	0	0	0	0	0	0	0	0	0	0	0	0	0	0	0	0	0	0	0	0	0	0	0	0	0	0	0	0
1_4144_batch10.bc1021.metaflye_ccs_contig_1_Pseudohoeflea	Pseudohoeflea_1940			M	Transglycosylase SLT domain	0	0	0	0	0	0	0	0	0	0	0	0	0	0	0	0	0	0	0	0	0	0	0	0	0	0	0	0	0	0	0	0	0	0	0	0	2.81e-06	5.16e-07	5.98e-05	0.153806	1.06e-11	6.93e-12	0	0.161716	0.521426	0	0	0	0	0	0	0	0	0	0	0	0	0	6.9e-14	0	0	0	0	0	0	0	0	0	0	0	0	0	0	0	0	0	0	0	0	0	0	0
1_4145_batch10.bc1021.metaflye_ccs_contig_1_Pseudohoeflea	Pseudohoeflea_1940			S	Protein of unknown function (DUF736)	0	0	0	0	0	0	0	0	0	0	0	0	0	0	0	0	0	0	0	0	0	0	0	0	0	0	0	0	0	0	0	0	0	0	0	0	7.36e-06	0	0	0.588691	2.24e-10	2.74e-05	0	0.0557222	0.00761946	0	4.81e-06	0	0	0	0	0	0	0	0	0	0	0	1.32e-07	0	0	0	0	0	0	0	0	0	0	0	0	0	0	0	0	0	0	0	0	0	0	0
1_4146_batch10.bc1021.metaflye_ccs_contig_1_Pseudohoeflea	Pseudohoeflea_1940			OU	Signal peptidase, peptidase S26	0	0	0	0	0	0	0	0	0	0	0	0	0	0	0	0	0	0	0	0	0	0	0	0	0	0	0	0	0	0	0	0	0	0	0	9.06242	0	5.05e-09	3.86e-06	0.166152	3e-05	1.1e-08	0	0.0416302	0.703541	1.2e-07	2.29e-05	0	0	0	0	0	0	0	0	0	0	0	2.12e-08	0	4.23e-05	0	0	0	0	0	0	0	0	0	0	0	0	0	0	0	0	0	0	0	0	0
1_4147_batch10.bc1021.metaflye_ccs_contig_1_Pseudohoeflea	Pseudohoeflea_1940			S	Protein of unknown function (DUF2840)	0	0	0	0	0	0	0	0	0	0	0	0	0	0	0	0	0	0	0	0	0	0	0	0	0	0	0	0	0	0	0	0	0	0	0	103.863	0	9.04e-06	0	0.014996	1.29e-09	1.76e-07	2.51e-06	0.245809	0.234227	9.22e-08	1.16e-05	0	0	0	0	0	0	0	0	0	0	0	2.58e-12	0	0	0	0	0	0	0	6.88e-07	0	0	0	0	0	0	0	0	0	0	0	0	0	0	0
1_4148_batch10.bc1021.metaflye_ccs_contig_1_Pseudohoeflea	Pseudohoeflea_1940			None	None	0	0	0	0	0	0	0	0	0	0	0	0	0	0	0	0	0	0	0	0	0	0	0	0	0	0	0	0	0	0	0	0	0	0	0	0	9.02e-11	0	0	0	0	0	0	0	0	0	0	0	0	0	0	0	0	0	0	0	0	0	0	0	0	0	0	0	0	0	0	0	0	0	0	0	0	0	0	0	0	0	0	0	0	0
1_4149_batch10.bc1021.metaflye_ccs_contig_1_Pseudohoeflea	Pseudohoeflea_1940	parA, soj; chromosome partitioning protein	K03496	D	VirC1 protein	0	0	0	0	0	0	0	0	0	0	0	0	0	0	0	0	0	0	0	0	0	0	0	0	0	0	0	0	0	0	0	0	0	0	0	0	2.86e-12	0.000134508	9.41e-06	0.0414198	2.09e-11	1.39e-11	1.74e-05	0.153737	0.439568	9.42e-13	1.8e-06	0	0	0	0	0	0	0	0	0	0	0	0	0	0	0	0	0	0	0	0	0	0	0	0	0	0	0	0	0	0	0	0	0	0	0
1_415_batch10.bc1021.metaflye_ccs_contig_1_Pseudohoeflea	Pseudohoeflea_1940			S	Predicted membrane protein (DUF2061)	0	0	0	0	0	0	0	0	0	0	0	0	0	0	0	0	0	0	0	0	0	0	0	0	0	0	0	0	0	0	0	0	0	0	0	0	9.66e-06	0	3.25e-05	4.6072	0	0	9.56e-05	0.440452	0	6.08e-11	0	0	0	0	0	0	0	0	0	0	0	0	1.36e-10	0	0	0	0	0	0	0.0276711	1.24e-05	0	0	0	0	0	0	0	0	0	0	0	0	0	0	0
1_4150_batch10.bc1021.metaflye_ccs_contig_1_Pseudohoeflea	Pseudohoeflea_1940			L	Replication initiator protein A	0	0	0	0	0	0	0	0	0	0	0	0	0	0	0	0	0	0	0	0	0	0	0	0	0	0	0	0	0	0	0	0	0	0	0	0.801403	6.77e-11	2.35e-05	1.33e-06	0.0295329	2.95e-12	1.87e-12	0	0.0682648	0.0312535	1.87e-12	2.68e-07	0	0	0	0	0	0	0	0	0	0	0	4.92e-13	0	0	0	0	0	2.11e-06	0	0	0	0	0	0	0	0	0	0	0	0	0	0	0	0	0
1_4151_batch10.bc1021.metaflye_ccs_contig_1_Pseudohoeflea	Pseudohoeflea_1940			K	Helix-turn-helix domain	0	0	0	0	0	0	0	0	0	0	0	0	0	0	0	0	0	0	0	0	0	0	0	0	0	0	0	0	0	0	0	0	0	0	0	2.5394	1.13e-08	0	0	5.35322	3.44e-05	2.21e-08	0	0.324658	1.37e-05	0	0	0	0	0	0	0	0	0	0	0	0	0	0	0	0	0	0	0	0	0	3.48e-06	0	0	0	0	0	0	0	0	0	0	0	0	0	0	0
1_4152_batch10.bc1021.metaflye_ccs_contig_1_Pseudohoeflea	Pseudohoeflea_1940			S	NIPSNAP	0	0	0.0164638	0	0	0	0	0	0	0	0	0	0	0	0	0	0	0	0	0	0	0	0	0	0	0	0	0	0	0	0	0	0	0	0	3966.45	0.311998	15.0192	1.33979	2038.39	0.0651638	0.362283	2.87703	3654.07	720.528	0.0814534	0.936639	0	0.66366	0	0	0	0	0	0	0	0	0	1.63e-05	0	0.00344731	8.64e-05	0	0.00491043	0.000806272	0.0323566	1.75e-07	0.000204186	0.0151501	0	0	0	0	0	0	0	0	0	0	0	0	0
1_4153_batch10.bc1021.metaflye_ccs_contig_1_Pseudohoeflea	Pseudohoeflea_1940			O	Ribosomal RNA adenine dimethylase	0	0	0	0	0	0	0	0	0	0	0	0	0	0	0	0	0	0	0	0	0	0	0	0	0	0	0	0	0	0	0	0	0	0	0	29.4413	0.000291801	0.107829	0.0137288	15.5668	4.79e-06	0.00151903	0.0115279	50.1986	14.1608	1.81e-05	0.00563625	0	0	0	0	0	0	0	0	0	0	0	6.36e-06	0	2.79e-06	0	0	0.000129326	0	0.00173419	0	0.000228282	0	0	0	0	0	0	0	0	0	0	0	0	0	0
1_4154_batch10.bc1021.metaflye_ccs_contig_1_Pseudohoeflea	Pseudohoeflea_1940			S	Branched-chain amino acid transport protein (AzlD)	0	0	0.00140891	0	0	0	0	0	0	0	0	0	0	0	0	0	0	0	0	0	0	0	0	0	0	0	0	0	0	0	0	0	0	0	0	58.4393	0.000522067	0.00146518	0.000861777	3.36311	0.000170067	0.000130123	0	2.34149	3.63728	4.48e-08	0.000114956	0	0	0	0	0	0	0	0	0	0	0	4.91e-09	0	0.000341905	0	0	0	0	0	0	1.16e-05	0	0	0	0	0	0	0	0	0	0	0	0	0	0
1_4155_batch10.bc1021.metaflye_ccs_contig_1_Pseudohoeflea	Pseudohoeflea_1940	azlC, brnF; branched chain amino acid efflux pump	K26605	E	branched-chain amino acid permease (azaleucine resistance)	0	0	0.000318348	0	0	0	0	0	0	0	0	0	0	0	0	0	0	0	0	0	0	0	0	0	0	0	0	0	0	0	0	0	0	0	0	45.888	0.000124981	0.00482629	5.88e-05	1.50214	0.000119427	1.78e-05	3.44e-05	1.06983	1.09105	5.15e-07	2.19e-05	0	0	0	0	0	0	0	0	0	0	0	6.54e-09	0	0	0	0	0	0	0	0	0.000142844	2.96e-05	0	0	0	0	0	0	0	0	0	0	0	0	0
1_4156_batch10.bc1021.metaflye_ccs_contig_1_Pseudohoeflea	Pseudohoeflea_1940			None	None	0	0	0	0	0	0	0	0	0	0	0	0	0	0	0	0	0	0	0	0	0	0	0	0	0	0	0	0	0	0	0	0	0	0	0	374.499	1.02e-05	0.0695246	0.00349865	25.7659	3.01e-05	7.06e-05	0.00657584	34.6051	1.58113	3.45e-05	0.000383301	0	0	0	0	0	0	0	0	0	0	0	9.62e-08	0	0.000174789	2.78e-05	0	0.000402616	0	0	0	3.63e-08	0	0	0	0	0	0	0	0	0	0	0	0	0	0
1_4157_batch10.bc1021.metaflye_ccs_contig_1_Pseudohoeflea	Pseudohoeflea_1940					0	0	0	0	0	0	0	0	0	0	0	0	0	0	0	0	0	0	0	0	0	0	0	0	0	0	0	0	0	0	0	0	0	0	0	54.9964	2.05e-05	0.000892518	0.000208643	5.47208	1.39e-05	8.11e-05	0.000200178	3.34522	0.110619	1.33e-07	3.23e-05	0	0	0	0	0	0	0	0	0	0	0	0	0	0	0	0	0.00445714	0	0	0	0.000146232	4.99e-05	0	0	0	0	0	0	0	0	0	0	0	0	0
1_4158_batch10.bc1021.metaflye_ccs_contig_1_Pseudohoeflea	Pseudohoeflea_1940			K	Transcriptional	0	0	0	0	0	0	0	0	0	0	0	0	0	0	0	0	0	0	0	0	0	0	0	0	0	0	0	0	0	0	0	0	0	0	0	7735.32	0.18767	1.63817	0.411823	789.552	0.111152	0.00942011	0.0530744	824.37	225.095	0.00025719	0.0220303	0	0	0	0	0	0	0	0	0	0	0	7.13e-06	2.15e-06	5.32e-07	0	0	0.000360906	4.42e-07	0.00210419	0	0.00347829	0.00010665	0	0	0	0	0	0	0	0	0	0	0	0	0
1_4159_batch10.bc1021.metaflye_ccs_contig_1_Pseudohoeflea	Pseudohoeflea_1940			S	Protein of unknown function (DUF736)	0	0	0	0	0	0	0	0	0	0	0	0	0	0	0	0	0	0	0	0	0	0	0	0	0	0	0	0	0	0	0	0	0	0	0	0	3.36e-07	3.43e-08	0	0.70894	1.28e-07	3.69e-06	0	3.89078	0.147047	4.86e-08	4.77e-07	0	0	0	0	0	0	0	0	0	0	0	0	6.32e-08	0	0	0	0	0	0	0	0	0	0	0	0	0	0	0	0	0	0	0	0	0	0
1_416_batch10.bc1021.metaflye_ccs_contig_1_Pseudohoeflea	Pseudohoeflea_1940	priA; primosomal protein N' (replication factor Y) (superfamily II helicase) [EC:5.6.2.4]	K04066	L	Involved in the restart of stalled replication forks. Recognizes and binds the arrested nascent DNA chain at stalled replication forks. It can open the DNA duplex, via its helicase activity, and promote assembly of the primosome and loading of the major replicative helicase DnaB onto DNA	0	0	7.03e-05	0	0	0	0	0	0	0	0	0	0	0	0	0	0	0	0	0	0	0	0	0	0	0	0	0	0	0	0	0	0	0	0	72.8282	0.00133427	0.0571515	0.0125288	99.0447	0.00042503	0.000222425	0.00365544	56.1989	20.0863	2.82e-05	0.000757448	0	0.0266804	0	0	0	0	0	0	0	0	0	9.88e-08	3.3e-09	8.1e-06	2.48e-06	0	3.23e-05	3.19e-06	7.53e-05	3.57e-07	2.01e-07	7.74e-07	0	0	0	0	0	0	0	0	0	0	0	0	0
1_4160_batch10.bc1021.metaflye_ccs_contig_1_Pseudohoeflea	Pseudohoeflea_1940			L	Belongs to the 'phage' integrase family	0	0	0	0	0	0	0	0	0	0	0	0	0	0	0	0	0	0	0	0	0	0	0	0	0	0	0	0	0	0	0	0	0	0	0	0	0	0	0	0	0	0	0	0	0	0	0	0	0	0	0	0	0	0	0	0	0	0	0	0	0	0	0	0	0	0	0	0	0	0	0	0	0	0	0	0	0	0	0	0	0	0
1_4161_batch10.bc1021.metaflye_ccs_contig_1_Pseudohoeflea	Pseudohoeflea_1940			L	overlaps another CDS with the same product name	0	0	0	0	0	0	0	0	0	0	0	0	0	0	0	0	0	0	0	0	0	0	0	0	0	0	0	0	0	0	0	0	0	0	0	0	0	0	0	0	0	0	0	0	0	0	0	0	0	0	0	0	0	0	0	0	0	0	0	0	0	0	0	0	0	0	0	0	0	0	0	0	0	0	0	0	0	0	0	0	0	0
1_4162_batch10.bc1021.metaflye_ccs_contig_1_Pseudohoeflea	Pseudohoeflea_1940			L	Belongs to the 'phage' integrase family	0	0	0	0	0	0	0	0	0	0	0	0	0	0	0	0	0	0	0	0	0	0	0	0	0	0	0	0	0	0	0	0	0	0	0	0	0	0	0	0	0	0	0	0	0	0	0	0	0	0	0	0	0	0	0	0	0	0	0	0	0	0	0	0	0	0	0	0	0	0	0	0	0	0	0	0	0	0	0	0	0	0
1_4163_batch10.bc1021.metaflye_ccs_contig_1_Pseudohoeflea	Pseudohoeflea_1940			L	Belongs to the 'phage' integrase family	0	0	0	0	0	0	0	0	0	0	0	0	0	0	0	0	0	0	0	0	0	0	0	0	0	0	0	0	0	0	0	0	0	0	0	0	0	0	0	0	0	0	0	0	0	0	0	0	0	0	0	0	0	0	0	0	0	0	0	0	0	0	0	0	0	0	0	0	0	0	0	0	0	0	0	0	0	0	0	0	0	0
1_4164_batch10.bc1021.metaflye_ccs_contig_1_Pseudohoeflea	Pseudohoeflea_1940			S	Protein of unknown function (DUF736)	0	0	0	0	0	0	0	0	0	0	0	0	0	0	0	0	0	0	0	0	0	0	0	0	0	0	0	0	0	0	0	0	0	0	0	0	0	0	0	0	0	0	0	0	0	0	0	0	0	0	0	0	0	0	0	0	0	0	0	0	0	0	0	0	0	0	0	0	0	0	0	0	0	0	0	0	0	0	0	0	0	0
1_4165_batch10.bc1021.metaflye_ccs_contig_1_Pseudohoeflea	Pseudohoeflea_1940			S	Protein of unknown function (DUF736)	0	0	0	0	0	0	0	0	0	0	0	0	0	0	0	0	0	0	0	0	0	0	0	0	0	0	0	0	0	0	0	0	0	0	0	0	0	0	0	0	0	0	0	0	0	0	0	0	0	0	0	0	0	0	0	0	0	0	0	0	0	0	0	0	0	0	0	0	0	0	0	0	0	0	0	0	0	0	0	0	0	0
1_4166_batch10.bc1021.metaflye_ccs_contig_1_Pseudohoeflea	Pseudohoeflea_1940			None	None	0	0	0.00123992	0	0	0	0	0	0	0	0	0	0	0	0	0	0	0	0	0	0	0	0	0	0	0	0	0	0	0	0	0	0	0	0	169.047	0.000260481	0.0146213	0.0109236	57.1722	7.23e-05	6.19e-05	2.22e-05	41.1364	12.4637	3.46e-07	6.27e-05	0	0	0	0	0	0	0	0	0	0	0	7.02e-08	1.21e-06	9.59e-07	0	0	0.00181249	4.79e-05	0	0	1.5e-08	0	0	0	0	0	0	0	0	0	0	0	0	0	0
1_4167_batch10.bc1021.metaflye_ccs_contig_1_Pseudohoeflea	Pseudohoeflea_1940			K	Transcriptional regulator	0	0	0.00218674	0	0	0	0	0	0	0	0	0	0	0	0	0	0	0	0	0	0	0	0	0	0	0	0	0	0	0	0	0	0	0	0	36527.1	0.530366	14.3707	1.97752	12894.4	0.180337	0.0678116	0.639411	14289.6	1571.43	0.0139948	0.350574	0	0	0	0	0	0	0	0	0	0	0	0.000107289	2.47e-07	0.000680432	0.000749943	0	0.107871	0.00616071	0.000286995	9.16e-06	0.00132622	0.000424107	0	0	0	0	0	0	0	0	0	0	0	0	0
1_4168_batch10.bc1021.metaflye_ccs_contig_1_Pseudohoeflea	Pseudohoeflea_1940			S	(4S)-4-hydroxy-5-phosphonooxypentane-2,3-dione isomerase activity	0	0	0	0	0	0	0	0	0	0	0	0	0	0	0	0	0	0	0	0	0	0	0	0	0	0	0	0	0	0	0	0	0	0	0	137.441	1.05e-05	0.0673763	0.00331384	53.5744	0.000103758	9.48e-06	7.73e-05	60.6035	1.49563	2.92e-05	0.000121698	0	0	0	0	0	0	0	0	0	0	0	2.46e-13	0	4.23e-05	6.31e-05	0	0	0	0	0	1.52e-06	0	0	0	0	0	0	0	0	0	0	0	0	0	0
1_4169_batch10.bc1021.metaflye_ccs_contig_1_Pseudohoeflea	Pseudohoeflea_1940			S	(4S)-4-hydroxy-5-phosphonooxypentane-2,3-dione isomerase activity	0	0	0	0	0	0	0	0	0	0	0	0	0	0	0	0	0	0	0	0	0	0	0	0	0	0	0	0	0	0	0	0	0	0	0	2.62996	0.000275579	0.495668	0.034776	168.62	0.000137912	0.0122819	0.0150723	155.647	13.7567	0.000651095	9.05e-06	0	0	0	0	0	0	0	0	0	0	0	5.98e-06	0	0.00131055	0.00312048	0	0	0	0	0	0	0.000294075	0	0	0	0	0	0	0	0	0	0	0	0	0
1_417_batch10.bc1021.metaflye_ccs_contig_1_Pseudohoeflea	Pseudohoeflea_1940	TALDO1, talB, talA; transaldolase [EC:2.2.1.2]	K00616	G	Transaldolase is important for the balance of metabolites in the pentose-phosphate pathway	0	0	2.85254	0	0	0	0	0	0	0	0	0	0	0	0	0	0	0	0	0	0	0	0	0	0	0	0	0	0	0	0	0	0	0	0	51795.2	718.747	5370.04	2030.42	138982	100.831	239.06	520.359	148205	179221	66.1102	610.465	0.0378307	0	0	0	0	0	0	0	0	0	0	0.00451791	1.5e-05	0.0320548	1.19138	0	3.11689	0.323362	0.607068	0.00026643	0.72809	0.0691367	0	0	0	0	0	0	0	0	0	0	0	0	0
1_4170_batch10.bc1021.metaflye_ccs_contig_1_Pseudohoeflea	Pseudohoeflea_1940			K	Tetracyclin repressor, C-terminal all-alpha domain	0	0	0.0248326	0	0	0	0	0	0	0	0	0	0	0	0	0	0	0	0	0	0	0	0	0	0	0	0	0	0	0	0	0	0	0	0	19483.5	1.74129	17.4866	1.94498	8573.54	0.322483	0.233214	1.72571	7573.65	1197.83	0.0218669	1.55376	0	0	0	0	0	0	0	0	0	0	0	4.04e-05	4.69e-09	0.000249495	0.00227534	0	0.00509247	0.00034026	0.0027718	1.99e-06	0.00417592	0.00132888	0	0	0	0	0	0	0	0	0	0	0	0	0
1_4171_batch10.bc1021.metaflye_ccs_contig_1_Pseudohoeflea	Pseudohoeflea_1940			H	RibD C-terminal domain	0	0	0.0707813	0	0	0	0	0	0	0	0	0	0	0	0	0	0	0	0	0	0	0	0	0	0	0	0	0	0	0	0	0	0	0	0	36306.7	5.80994	88.6847	18.6078	17512.9	1.20651	0.70975	2.83471	19332.6	4087.82	0.201145	3.8279	0	0	0	0	0	0	0	0	0	0	0	0.000130937	8.93e-06	0.00724072	0.0058637	0	0.00585271	0.014749	0.000378251	3.37e-05	0.02748	0.000528124	0	0	0	0	0	0	0	0	0	0	0	0	0
1_4172_batch10.bc1021.metaflye_ccs_contig_1_Pseudohoeflea	Pseudohoeflea_1940			S	Protein of unknown function (DUF2493)	0	0	0	0	0	0	0	0	0	0	0	0	0	0	0	0	0	0	0	0	0	0	0	0	0	0	0	0	0	0	0	0	0	0	0	0	1.29e-06	0.000150677	4.76e-07	0.00380692	0	7.74e-06	9.15e-07	0.0747397	0.00716556	1.19e-10	2.66e-08	0	0	0	0	0	0	0	0	0	0	0	8.86e-17	0	0	0	0	0	0	0	0	0	0	0	0	0	0	0	0	0	0	0	0	0	0	0
1_4173_batch10.bc1021.metaflye_ccs_contig_1_Pseudohoeflea	Pseudohoeflea_1940			S	Toprim domain	0	0	0	0	0	0	0	0	0	0	0	0	0	0	0	0	0	0	0	0	0	0	0	0	0	0	0	0	0	0	0	0	0	0	0	0	9.93e-07	4.51e-06	2.41e-07	0.01193	9.27e-11	4.79e-08	0	0.0203189	2.26e-06	1.89e-08	0	0	0	0	0	0	0	0	0	0	0	0	8.92e-15	1.9e-12	0	0	0	0.000103413	0	1.97e-05	0	7.74e-10	0	0	0	0	0	0	0	0	0	0	0	0	0	0
1_4174_batch10.bc1021.metaflye_ccs_contig_1_Pseudohoeflea	Pseudohoeflea_1940	SBNO, SNO, FGT1; protein strawberry notch	K26273	KL	methylase	0	0	0	0	0	0	0	0	0	0	0	0	0	0	0	0	0	0	0	0	0	0	0	0	0	0	0	0	0	0	0	0	0	0	0	0.0564275	3.3e-12	1.99e-07	3.31e-09	0.00253474	1.35e-10	1.01e-09	5.89e-08	0.00258764	5.94e-05	5.46e-13	6.67e-10	0	0	0	0	0	0	0	0	0	0	0	0	0	0	0	0	0	0	0	0	0	0	0	0	0	0	0	0	0	0	0	0	0	0	0
1_4175_batch10.bc1021.metaflye_ccs_contig_1_Pseudohoeflea	Pseudohoeflea_1940			None	None	0	0	0	0	0	0	0	0	0	0	0	0	0	0	0	0	0	0	0	0	0	0	0	0	0	0	0	0	0	0	0	0	0	0	0	0	0	0	0	0	0	0	0	0	0	1.61e-11	2.28e-05	0	0	0	0	0	0	0	0	0	0	0	0	0	0	0	0	0	0	0	0	0	0	0	0	0	0	0	0	0	0	0	0	0	0	0
1_4176_batch10.bc1021.metaflye_ccs_contig_1_Pseudohoeflea	Pseudohoeflea_1940			None	None	0	0	0	0	0	0	0	0	0	0	0	0	0	0	0	0	0	0	0	0	0	0	0	0	0	0	0	0	0	0	0	0	0	0	0	0.558168	0	0	0	0.0390663	0	1.2e-05	0	0	0	2.24e-10	2.11e-06	0	0	0	0	0	0	0	0	0	0	0	0	0	0	0	0	0	0	0	0	0	0	0	0	0	0	0	0	0	0	0	0	0	0	0
1_4177_batch10.bc1021.metaflye_ccs_contig_1_Pseudohoeflea	Pseudohoeflea_1940	parB, spo0J; ParB family transcriptional regulator, chromosome partitioning protein	K03497	K	ParB-like nuclease domain	0	0	0	0	0	0	0	0	0	0	0	0	0	0	0	0	0	0	0	0	0	0	0	0	0	0	0	0	0	0	0	0	0	0	0	2.5422	2.83e-06	0.000231408	1.64e-05	0.460884	3.24e-06	9.99e-08	1.39e-06	0.964969	0.121523	1.34e-08	1.16e-05	0	0	0	0	0	0	0	0	0	0	0	2.44e-10	0	3.1e-08	0	0	1.03e-05	0	0	0	6.39e-08	0	0	0	0	0	0	0	0	0	0	0	0	0	0
1_4178_batch10.bc1021.metaflye_ccs_contig_1_Pseudohoeflea	Pseudohoeflea_1940	pcaD; 3-oxoadipate enol-lactonase [EC:3.1.1.24]	K01055	E	Transfers an acetyl group from acetyl-CoA to L- homoserine, forming acetyl-L-homoserine	0	0	0.00080544	0	0	0	0	0	0	0	0	0	0	0	0	0	0	0	0	0	0	0	0	0	0	0	0	0	0	0	0	0	0	0	0	201074	3.52654	74.2598	8.19706	29454	0.260554	0.569889	1.29169	45550.5	3972.54	0.0417984	2.69488	0	1.07169	0	0	0	0	0	0	0	0	0	0.00018592	4.81e-07	0.000545601	3.32e-05	0	0.0289829	0.00298314	0.00309987	0.00101736	0.00795468	0.0013931	0	0	0	0	0	0	0	0	0	0	0	0	0
1_4179_batch10.bc1021.metaflye_ccs_contig_1_Pseudohoeflea	Pseudohoeflea_1940			L	Domain of unknown function (DUF1738)	0	0	0	0	0	0	0	0	0	0	0	0	0	0	0	0	0	0	0	0	0	0	0	0	0	0	0	0	0	0	0	0	0	0	0	8.03975	3.15e-05	1.2e-06	6.7e-05	0.0120024	0	0	0	0.38016	0	7.44e-12	0	0	0	0	0	0	0	0	0	0	0	0	0	0	0	0	0	0	0	0	0	0	0	0	0	0	0	0	0	0	0	0	0	0	0	0
1_418_batch10.bc1021.metaflye_ccs_contig_1_Pseudohoeflea	Pseudohoeflea_1940			I	Acyl-transferase	0	0	0.0585939	0	0	0	0	0	0	0	0	0	0	0	0	0	0	0	0	0	0	0	0	0	0	0	0	0	0	0	0	0	0	0	0	44268.8	14.529	299.435	50.2521	26196.1	3.16029	3.91809	10.1624	23688.6	8919.94	0.557331	17.1987	0	0	0	0	0	0	0	0	0	0	0	0.00038436	2.08e-07	0.00318107	0.00370537	0	0.463471	0.00692109	0.0595318	0.00117891	0.0365764	0.00105118	0	0	0	0	0	0	0	0	0	0	0	0	0
1_4180_batch10.bc1021.metaflye_ccs_contig_1_Pseudohoeflea	Pseudohoeflea_1940			L	Domain of unknown function (DUF1738)	0	0	5.44e-05	0	0	0	0	0	0	0	0	0	0	0	0	0	0	0	0	0	0	0	0	0	0	0	0	0	0	0	0	0	0	0	0	16.8078	7.09e-10	0	9.7e-07	0.0322068	1e-07	1.5e-12	1.31e-06	0.591848	0.0119524	1.81e-09	5.55e-07	0	0	0	0	0	0	0	0	0	0	0	0	0	0	0	0	0	3.13e-05	0	0	0	0	0	0	0	0	0	0	0	0	0	0	0	0	0
1_4181_batch10.bc1021.metaflye_ccs_contig_1_Pseudohoeflea	Pseudohoeflea_1940					0	0	0.00914383	0	0	0	0	0	0	0	0	0	0	0	0	0	0	0	0	0	0	0	0	0	0	0	0	0	0	0	0	0	0	0	0	20105	0.601311	8.16765	2.96212	8422.76	0.167294	0.179824	2.37991	7814.75	686.991	0.00855909	0.548593	0	0	0	0	0	0	0	0	0	0	0	0.0002815	4.48e-07	0	0	0	0.0727771	0.0121137	0	0.00148885	1.27e-05	0.00723735	0	0	0	0	0	0	0	0	0	0	0	0	0
1_4182_batch10.bc1021.metaflye_ccs_contig_1_Pseudohoeflea	Pseudohoeflea_1940			L	COG1061 DNA or RNA helicases of superfamily II	0	0	0.00144242	0	0	0	0	0	0	0	0	0	0	0	0	0	0	0	0	0	0	0	0	0	0	0	0	0	0	0	0	0	0	0	0	6466.86	0.602429	10.8045	1.35421	1102.95	0.156692	0.137219	0.259734	1337.04	1309.42	0.0105068	0.184157	0	0	1.71e-10	0	0	0	0	0	0	0	0	1.8e-05	1.09e-07	0.000135399	7.02e-05	0	0.0152877	0.000700844	0.00377646	7.42e-05	0.000955365	0.000366659	0	0	0	0	0	0	0	0	0	0	0	0	0
1_4183_batch10.bc1021.metaflye_ccs_contig_1_Pseudohoeflea	Pseudohoeflea_1940			None	None	0	0	0.000410544	0	0	0	0	0	0	0	0	0	0	0	0	0	0	0	0	0	0	0	0	0	0	0	0	0	0	0	0	0	0	0	0	3744.98	0.542952	12.8716	1.11119	872.064	0.169073	0.136645	0.328719	847.628	1027.04	0.00852117	0.228012	0	0	0	0	0	0	0	0	0	0	0	3.38e-05	5.38e-08	0.000675759	8.58e-05	0	0.00285889	0.00386491	0.00376557	4.16e-05	0.000687474	0.000148583	0	0	0	0	0	0	0	0	0	0	0	0	0
1_4184_batch10.bc1021.metaflye_ccs_contig_1_Pseudohoeflea	Pseudohoeflea_1940			S	Uncharacterized alpha/beta hydrolase domain (DUF2235)	0	0	0.000733891	0	3.63e-06	0	0	0	0	0	0	0	0	0	0	0	0	0	0	0	0	0	0	0	0	0	0	0	0	0	0	0	0	0	0	8044.69	7.8612	84.1654	8.8802	3475.28	1.39099	1.24186	0.81508	2917.32	7290.6	0.114684	0.926165	0.0520775	0	0	0	0	0	0	0	0	0	0	0.00205693	6.53e-07	0.090366	0.00171274	0	0.0416072	0.0184261	0.0265383	3.32e-05	0.0115466	0.010444	0	0	0	0	0	0	0	0	0	0	0	0	0
1_4185_batch10.bc1021.metaflye_ccs_contig_1_Pseudohoeflea	Pseudohoeflea_1940			S	Conserved protein	0	0	0.000642602	0	0	0	0	0	0	0	0	0	0	0	0	0	0	0	0	0	0	0	0	0	0	0	0	0	0	0	0	0	0	0	0	1879.59	1.53126	32.9941	1.63383	1655.83	0.523728	0.174838	0.588483	870.665	2054.19	0.0370323	0.579017	0	0	0	0	0	0	0	0	0	0	0	0.000206666	6.48e-07	0.0317185	0.0008358	0	0.210006	0.0179716	0.0566855	0.000524276	0.00140053	0.0018904	0	0	0	0	0	0	0	0	0	0	0	0	0
1_4186_batch10.bc1021.metaflye_ccs_contig_1_Pseudohoeflea	Pseudohoeflea_1940			None	None	0	0	0	0	0	0	0	0	0	0	0	0	0	0	0	0	0	0	0	0	0	0	0	0	0	0	0	0	0	0	0	0	0	0	0	5439.4	0.0116019	0.148314	0.00386012	360.67	0.00046734	0.000161036	0.00297071	403.239	41.7739	3.59e-05	0.000389206	0	0	0	0	0	0	0	0	0	0	0	1.29e-05	1.01e-07	3.71e-05	0.000180613	0	0.00305002	1.79e-05	0.000128232	7.84e-07	3.47e-05	1.38e-07	0	0	0	0	0	0	0	0	0	0	0	0	0
1_4187_batch10.bc1021.metaflye_ccs_contig_1_Pseudohoeflea	Pseudohoeflea_1940	fic, FICD, HYPE; cell filamentation protein, protein adenylyltransferase [EC:2.7.7.108]	K04095	K	Filamentation induced by cAMP protein fic	0	0	5.05e-06	0	0	0	0	0	0	0	0	0	0	0	0	0	0	0	0	0	0	0	0	0	0	0	0	0	0	0	0	0	0	0	0	16584.8	0.424086	4.34867	0.154502	8530.56	0.083805	0.0176767	0.042726	7435.29	421.457	0.00234608	0.0722019	0	0.0259216	0	0	0	0	0	0	0	0	0	0.00100096	2.28e-09	0.0009156	4.05e-06	0	0.00437417	0.000727922	0.000251529	0.000194234	0.000906656	0.000685148	0	0	0	0	0	0	0	0	0	0	0	0	0
1_4188_batch10.bc1021.metaflye_ccs_contig_1_Pseudohoeflea	Pseudohoeflea_1940			None	None	0	0	0.0181074	0	0	0	0	0	0	0	0	0	0	0	0	0	0	0	0	0	0	0	0	0	0	0	0	0	0	0	0	0	0	0	0	7433.63	0.091718	0.722603	0.2532	2504.42	0.0185368	0.015274	0.0315833	2728.6	207.735	0.000435314	0.0223936	0	0.058128	0	0	0	0	0	0	0	0	0	0.000179328	5.8e-09	0.000877514	8.38e-05	0	0.0158914	0.000101247	0.000798852	3.36e-05	0.000158288	0.000147144	0	0	0	0	0	0	0	0	0	0	0	0	0
1_4189_batch10.bc1021.metaflye_ccs_contig_1_Pseudohoeflea	Pseudohoeflea_1940			L	PFAM DEAD DEAH box helicase domain protein	0	0	5.09e-07	0	0	0	0	0	0	0	0	0	0	0	0	0	0	0	0	0	0	0	0	0	0	0	0	0	0	0	0	0	0	0	0	137.296	0.000261944	0.00756961	0.000200552	24.9087	3.95e-05	2.89e-06	8.85e-05	21.8777	3.96128	5.38e-07	2.68e-05	0	0	0	0	0	0	0	0	0	0	0	7.07e-08	5.3e-12	0	2.53e-07	0	1.36e-05	5.68e-06	1.75e-05	1.77e-07	8.33e-06	2.06e-06	0	0	0	0	0	0	0	0	0	0	0	0	0
1_419_batch10.bc1021.metaflye_ccs_contig_1_Pseudohoeflea	Pseudohoeflea_1940	xerC; integrase/recombinase XerC	K03733	L	Belongs to the 'phage' integrase family. XerC subfamily	0	0	0.000792269	0	0	0	0	0	0	0	0	0	0	0	0	0	0	0	0	0	0	0	0	0	0	0	0	0	0	0	0	0	0	0	0	4292.62	0.079655	0.569915	0.106506	973.966	0.00397752	0.00373248	0.0716851	1002.81	197.778	7.04e-05	0.0275792	0	0	0	0	0	0	0	0	0	0	0	2.51e-06	9.42e-09	0.000871797	7.9e-06	0	0.00474901	0.000192686	0.00645362	6.13e-05	0.000263904	0.000269174	0	0	0	0	0	0	0	0	0	0	0	0	0
1_4190_batch10.bc1021.metaflye_ccs_contig_1_Pseudohoeflea	Pseudohoeflea_1940			T	Nacht domain	0	0	5.45e-06	0	0	0	0	0	0	0	0	0	0	0	0	0	0	0	0	0	0	0	0	0	0	0	0	0	0	0	0	0	0	0	0	108.221	0.00385712	0.10889	0.0245591	31.7466	0.000427253	0.000728564	0.00435179	37.0003	12.4533	7.53e-06	0.00118606	0	0	0	0	0	0	0	0	0	0	0	1.07e-07	2.14e-09	1.73e-07	4.47e-06	0	0.00312966	1.02e-05	3.99e-05	2.8e-08	2.18e-05	2.03e-06	0	0	0	0	0	0	0	0	0	0	0	0	0
1_4191_batch10.bc1021.metaflye_ccs_contig_1_Pseudohoeflea	Pseudohoeflea_1940			None	None	0	0	0.0145382	0	0	0	0	0	0	0	0	0	0	0	0	0	0	0	0	0	0	0	0	0	0	0	0	0	0	0	0	0	0	0	0	6351.12	2.41164	43.8233	7.75616	3175.46	0.552232	0.71682	2.79938	3847.54	4131.53	0.0844059	1.35171	0	0	0	0	0	0	0	0	0	0	0	0.000146493	1.88e-07	0.00144746	0.000753039	0	0.295	0.00187912	0.00652219	0.000463839	0.00502229	0.00450512	0	0	0	0	0	0	0	0	0	0	0	0	0
1_4192_batch10.bc1021.metaflye_ccs_contig_1_Pseudohoeflea	Pseudohoeflea_1940			None	None	0	0	0.381968	0	0	0	0	0	0	0	0	0	0	0	0	0	0	0	0	0	0	0	0	0	0	0	0	0	0	0	0	0	0	0	0	23876.5	13.3041	164.666	80.1625	12669.4	3.49902	5.86432	7.53644	20922.2	13303.3	0.590674	12.5759	0	0	0	0	0	0	0	0	0	0	0	0.00189805	2.36e-09	0.00247982	0.000708075	0	0.0305785	0.0287951	0.194953	9.2e-05	0.00833033	0.00419601	0	0	0	0	0	0	0	0	0	0	0	0	0
1_4193_batch10.bc1021.metaflye_ccs_contig_1_Pseudohoeflea	Pseudohoeflea_1940			L	Resolvase, N terminal domain	0	0	0.0144485	0	0	0	0	0	0	0	0	0	0	0	0	0	0	0	0	0	0	0	0	0	0	0	0	0	0	0	0	0	0	0	0	9609.2	4.13648	79.0919	11.1823	6209.51	0.663343	1.03653	1.86534	6040.26	3771.52	0.0689651	2.87605	0	0	0	0	0	0	0	0	0	0	0	0.000212851	2.28e-07	0.000284403	6.32e-05	0	0.207977	0.00880429	0.0518631	0.000198146	0.00551179	0.000876235	0	0	0	0	0	0	0	0	0	0	0	0	0
1_4194_batch10.bc1021.metaflye_ccs_contig_1_Pseudohoeflea	Pseudohoeflea_1940			L	PFAM Resolvase domain	0	0	0.00106698	0	0	0	0	0	0	0	0	0	0	0	0	0	0	0	0	0	0	0	0	0	0	0	0	0	0	0	0	0	0	0	0	1075.06	0.315372	5.18266	0.603141	780.346	0.097836	0.0803341	0.0953943	741.744	543.132	0.00979867	0.135916	0	0	0	0	0	0	0	0	0	0	0	6.45e-06	3.94e-07	4.64e-05	0	0	0.0331544	0.000344257	0.0010108	2.37e-05	0.00130772	2.41e-05	0	0	0	0	0	0	0	0	0	0	0	0	0
1_42_batch10.bc1021.metaflye_ccs_contig_1_Pseudohoeflea	Pseudohoeflea_1940			Q	Methionine biosynthesis protein MetW	0	0	11.1832	0	3.22e-07	0	0	0	0	0	0	0	0	0	0	0	0	0	0	0	0	0	0	0	0	0	0	0	0	0	0	0	0	0	0	301876	1026.81	16633.8	4660.24	113680	292.837	640.994	2044.21	152242	239183	171.181	1749.43	0.0192849	0	0	0	0	0	0	0	0	0	0	0.00408542	0.000572977	0.418046	0.314263	0	4.23241	1.12348	8.78834	0.00596568	0.598059	0.332389	0	0	0	0	0	0	0	0	0	0	0	0	0
1_420_batch10.bc1021.metaflye_ccs_contig_1_Pseudohoeflea	Pseudohoeflea_1940	K09973; uncharacterized protein	K09973	S	GumN family	0	0	0.0329677	0	0	0	0	0	0	0	0	0	0	0	0	0	0	0	0	0	0	0	0	0	0	0	0	0	0	0	0	0	0	0	0	6805.03	4.39119	32.8267	13.3385	6275.08	0.818814	1.35143	10.1347	5943.47	4677.62	0.131742	12.3445	0	0	0	0	0	0	0	0	0	0	0	1.03e-05	1.43e-05	0.039235	0.00902012	0	0.0636202	0.0131109	0.125601	4.02e-06	0.0149816	0.000813315	0	0	0	0	0	0	0	0	0	0	0	0	0
1_421_batch10.bc1021.metaflye_ccs_contig_1_Pseudohoeflea	Pseudohoeflea_1940			C	Cytochrome B561	0	0	0.00102803	0	0	0	0	0	0	0	0	0	0	0	0	0	0	0	0	0	0	0	0	0	0	0	0	0	0	0	0	0	0	0	0	1583.15	0.157558	2.58313	0.378125	509.742	0.0280779	0.00637636	0.248802	282.704	218.152	0.00080071	0.21369	0	0	0	0	0	0	0	0	0	0	0	4.86e-06	0	5.94e-08	0	0	0.00343011	3.35e-05	0.0112903	9.36e-06	0.000156031	0.000246736	0	0	0	0	0	0	0	0	0	0	0	0	0
1_422_batch10.bc1021.metaflye_ccs_contig_1_Pseudohoeflea	Pseudohoeflea_1940			S	Protein of unknown function (DUF2867)	0	0	0.000619174	0	0	0	0	0	0	0	0	0	0	0	0	0	0	0	0	0	0	0	0	0	0	0	0	0	0	0	0	0	0	0	0	13567.7	1.44371	18.0449	4.78397	2104.59	0.143231	0.287255	0.644519	1732.84	606.485	0.0186233	0.823508	0	0	0	0	0	0	0	0	0	0	0	4.17e-06	2.38e-08	0.00283392	0.00545731	0	0.0974022	0.00530796	0.000416031	1.04e-05	0.000226086	0.000136632	0	0	0	0	0	0	0	0	0	0	0	0	0
1_423_batch10.bc1021.metaflye_ccs_contig_1_Pseudohoeflea	Pseudohoeflea_1940	DLD, lpd, pdhD; dihydrolipoyl dehydrogenase [EC:1.8.1.4]	K00382	C	dihydrolipoamide dehydrogenase	0	0	0.028003	0	0	0	0	0	0	0	0	0	0	0	0	0	0	0	0	0	0	0	0	0	0	0	0	0	0	0	0	0	0	0	0	32823.3	10.2791	277.491	71.8317	23023.5	3.18974	4.76134	11.6935	21241.5	11210.9	0.745667	23.5386	0	0	0	0	0	0	0	0	0	0	0	0.000163559	6.77e-06	0.00362675	0.0102795	0	0.263187	0.0160383	0.096241	2.03e-05	0.0234913	0.00124856	0	0	0	0	0	0	0	0	0	0	0	0	0
1_424_batch10.bc1021.metaflye_ccs_contig_1_Pseudohoeflea	Pseudohoeflea_1940			IQ	with different specificities (related to short-chain alcohol	0	0	0.000306741	0	0	0	0	0	0	0	0	0	0	0	0	0	0	0	0	0	0	0	0	0	0	0	0	0	0	0	0	0	0	0	0	4076.37	0.0826698	12.1934	1.88994	999.18	0.10627	0.0854633	0.761527	1074.56	874.455	0.00521999	0.612188	0	0	0	0	0	0	0	0	0	0	0	2.8e-05	4.68e-07	0.000796123	0.00154011	0	0.0770404	0.00373635	0.00133016	9.97e-05	0.0069803	3.55e-05	0	0	0	0	0	0	0	0	0	0	0	0	0
1_425_batch10.bc1021.metaflye_ccs_contig_1_Pseudohoeflea	Pseudohoeflea_1940			None	None	0	0	0.000434459	0	0	0	0	0	0	0	0	0	0	0	0	0	0	0	0	0	0	0	0	0	0	0	0	0	0	0	0	0	0	0	0	1863.31	1.30105	32.131	7.34319	2105.22	0.303662	0.330582	2.40806	1024.82	1721.82	0.0221142	1.04233	0	0	0	0	0	0	0	0	0	0	0	4.26e-05	1.89e-06	0.000129254	0.00161016	0	0.00274816	0.00235517	0.00482271	2.32e-06	0.00749195	0.000105461	0	0	0	0	0	0	0	0	0	0	0	0	0
1_426_batch10.bc1021.metaflye_ccs_contig_1_Pseudohoeflea	Pseudohoeflea_1940	rhtC; threonine efflux protein	K05835	E	efflux protein	0	0	0.00231847	0	4.56e-07	0	0	0	0	0	0	0	0	0	0	0	0	0	0	0	0	0	0	0	0	0	0	0	0	0	0	0	0	0	0	3438.65	1.50142	37.6302	12.932	5022.33	0.456327	0.711456	1.71215	3020.98	2471.53	0.109651	2.45982	0	0	0	0	0	0	0	0	0	0	0	9.13e-06	1.11e-06	0.000412636	0.0037416	0	0.029316	0.00672182	0.0206092	0.000466916	0.00747222	0.00159183	0	0	0	0	0	0	0	0	0	0	0	0	0
1_427_batch10.bc1021.metaflye_ccs_contig_1_Pseudohoeflea	Pseudohoeflea_1940			E	threonine efflux protein	0	0	0.0175966	0	0	0	0	0	0	0	0	0	0	0	0	0	0	0	0	0	0	0	0	0	0	0	0	0	0	0	0	0	0	0	0	22629.9	3.61616	179.372	31.1114	16663.3	1.00523	3.8146	9.59079	15739.2	5509.5	0.147793	4.72877	0	0	0	0	0	0	0	0	0	0	0	0.000394593	7.11e-06	0.00705913	0.0120202	0	0.00878948	0.0123218	0.0379962	0.00144292	0.0032784	0.000499722	0	0	0	0	0	0	0	0	0	0	0	0	0
1_428_batch10.bc1021.metaflye_ccs_contig_1_Pseudohoeflea	Pseudohoeflea_1940	DLST, sucB; 2-oxoglutarate dehydrogenase E2 component (dihydrolipoamide succinyltransferase) [EC:2.3.1.61]	K00658	C	The 2-oxoglutarate dehydrogenase complex catalyzes the overall conversion of 2-oxoglutarate to succinyl-CoA and CO(2)	0	0	0.322426	0	1.65e-09	0	0	0	0	0	0	0	0	0	0	0	0	0	0	0	0	0	0	0	0	0	0	0	0	0	0	0	0	0	0	81823.5	89.9854	1224.61	381.528	100905	16.865	26.4632	67.7146	87627.7	39995.9	3.02691	104.721	0	0	0	0	0	0	0	0	0	0	0	0.00326154	1.09e-05	0.0268452	0.0807172	0	0.534418	0.0363695	0.831384	0.000690224	0.049573	0.00195061	0	0	0	0	0	0	0	0	0	0	0	0	0
1_429_batch10.bc1021.metaflye_ccs_contig_1_Pseudohoeflea	Pseudohoeflea_1940			C	E1 component	0	0	0.0593639	0	0	0	0	0	0	0	0	0	0	0	0	0	0	0	0	0	0	0	0	0	0	0	0	0	0	0	0	0	0	0	0	35545.9	19.5432	317.287	75.9624	31211.6	3.64042	8.07743	18.9323	34806.9	17314.6	0.923662	16.6084	0	0	0	0	0	4.89e-05	0	0	0	0	0	0.000285957	4.24e-06	0.0017663	0.0340526	0	0.522858	0.0172096	0.105306	0.000566612	0.0123344	0.00440643	1.8e-06	0	0	0	0	0	0	0	0	0	0	0	0
1_43_batch10.bc1021.metaflye_ccs_contig_1_Pseudohoeflea	Pseudohoeflea_1940			M	PFAM Glycosyl transferase family 2	0	0	0.0237123	0	0	0	0	0	0	0	0	0	0	0	0	0	0	0	0	0	0	0	0	0	0	0	0	0	0	0	0	0	0	0	0	258256	29.3739	385.63	54.326	22154.3	6.52228	7.68683	18.4545	28684.1	23680.2	0.644465	14.3093	0	0	0	0	0	0	0	0	0	0	0	2.9e-05	5.06e-07	0.00750192	0.0137879	0	0.143749	0.0145216	0.0954779	0.00480376	0.00893003	0.0010571	0	0	0	0	0	0	0	0	0	0	0	0	0
1_430_batch10.bc1021.metaflye_ccs_contig_1_Pseudohoeflea	Pseudohoeflea_1940	OGDH, sucA; 2-oxoglutarate dehydrogenase E1 component [EC:1.2.4.2]	K00164	C	E1 component	0	0	0.0554043	0	0	0	0	0	0	0	0	0	0	0	0	0	0	0	0	0	0	0	0	0	0	0	0	0	0	0	0	0	0	0	0	47986.7	28.6837	341.144	101.062	36555.2	4.68583	6.0384	32.3141	52658.4	20844.5	1.24363	27.0485	0	0	0	0	0	0	0	0	0	0	0	0.00186402	2.51e-06	0.0070198	0.0423631	0	0.299378	0.00748393	0.0707377	0.000330943	0.00665836	0.00526418	1.07e-06	0	0	0	0	0	0	0	0	0	0	0	0
1_431_batch10.bc1021.metaflye_ccs_contig_1_Pseudohoeflea	Pseudohoeflea_1940	sucD; succinyl-CoA synthetase alpha subunit [EC:6.2.1.5]	K01902	C	Succinyl-CoA synthetase functions in the citric acid cycle (TCA), coupling the hydrolysis of succinyl-CoA to the synthesis of either ATP or GTP and thus represents the only step of substrate-level phosphorylation in the TCA. The alpha subunit of the enzyme binds the substrates coenzyme A and phosphate, while succinate binding and nucleotide specificity is provided by the beta subunit	0	0	0.533269	0	1.22e-06	0	0	0	0	0	0	0	0	0	0	0	0	0	0	0	0	0	0	0	0	0	0	0	0	0	0	0	0	0	1.12e-05	203995	553.971	8274.49	3051.43	263162	168.078	246.383	759.545	286445	224499	44.104	864.833	0.000978873	0	0	0	0	0	0	0	0	0	0	0.0296204	0.000130373	0.300032	0.999622	0	1.56396	0.192204	3.86689	0.00877126	0.687381	0.0604433	0	0	0	0	0	0	0	0	0	0	6.09e-11	0	0
1_432_batch10.bc1021.metaflye_ccs_contig_1_Pseudohoeflea	Pseudohoeflea_1940					0	0	13.1084	0	0	0	0	0	0	0	0	0	0	0	0	0	0	0	0	0	0	0	0	0	0	0	0	0	0	0	0	0	0	0	0	1.09896e+06	2208.45	15246.4	5577.46	563918	418.36	767.073	2606.8	663084	431732	130.096	2742.95	0	0	0	0	0	0	0	0	0	0	0	0.01292	9.04e-05	0.186496	1.88335	0	8.26945	1.40378	1.27147	0.0256009	8.49022	1.24143	0	0	0	0	0	0	0	0	0	0	0	0	0
1_433_batch10.bc1021.metaflye_ccs_contig_1_Pseudohoeflea	Pseudohoeflea_1940	sucC; succinyl-CoA synthetase beta subunit [EC:6.2.1.5]	K01903	C	Succinyl-CoA synthetase functions in the citric acid cycle (TCA), coupling the hydrolysis of succinyl-CoA to the synthesis of either ATP or GTP and thus represents the only step of substrate-level phosphorylation in the TCA. The beta subunit provides nucleotide specificity of the enzyme and binds the substrate succinate, while the binding sites for coenzyme A and phosphate are found in the alpha subunit	0	0	1.06335	0	3.3e-07	0	0	0	0	0	0	0	0	0	0	0	0	0	0	0	0	0	0	0	0	0	0	0	0	0	0	0	0	0	0	139104	423.704	4284.06	1554.44	219091	108.047	152.828	284.565	201389	142894	16.1806	481.256	0	0	0	0	0	0	0	0	0	0	0	0.0110798	1.56e-05	0.146982	0.530635	0	1.49785	0.177523	2.85608	0.00142501	0.346058	0.0680901	0	0	0	0	0	0	0	0	0	0	0	0	0
1_434_batch10.bc1021.metaflye_ccs_contig_1_Pseudohoeflea	Pseudohoeflea_1940	mdh; malate dehydrogenase [EC:1.1.1.37]	K00024	C	Catalyzes the reversible oxidation of malate to oxaloacetate	0	0	0.411372	0	4.13e-09	0	0	0	0	0	0	0	0	0	0	0	0	0	0	0	0	0	0	0	0	0	0	0	0	0	0	0	0	0	0	72208.7	87.1512	1144.69	424.56	73680.9	25.7363	37.5922	63.2581	70470.9	50798.2	5.95583	96.2045	0	0	0	0	0	0	0	0	0	0	0	0.00247541	3.7e-06	0.0246901	0.0757426	0	1.42972	0.0634016	0.0914448	0.00356939	0.0573398	0.0087387	0	0	0	0	0	0	0	0	0	0	0	0	0
1_435_batch10.bc1021.metaflye_ccs_contig_1_Pseudohoeflea	Pseudohoeflea_1940	zapE; cell division protein ZapE	K06916	S	AFG1-like ATPase	0	0	3.91e-05	0	0	0	0	0	0	0	0	0	0	0	0	0	0	0	0	0	0	0	0	0	0	0	0	0	0	0	0	0	0	0	0	957.548	0.0859454	1.36776	0.475955	506.729	0.00797266	0.0130255	0.180728	421.447	181.406	0.00141546	0.153578	0	0	0	0	0	0	0	0	0	0	0	3.71e-07	5.53e-08	0.000863063	0.000256032	0	0.000808687	0.000282423	0.00709805	4.6e-07	0.000119796	9.25e-05	0	0	0	0	0	0	0	0	0	0	0	0	0
1_436_batch10.bc1021.metaflye_ccs_contig_1_Pseudohoeflea	Pseudohoeflea_1940			M	peptidase regulator activity	0	0	0.340485	0	0	0	0	0	0	0	0	0	0	0	0	0	0	0	0	0	0	0	0	0	0	0	0	0	0	0	0	0	0	0	0	55910.2	106.035	905.435	699.493	52130.2	10.0041	24.7381	91.9275	69871.5	29163.2	4.60068	167.546	0	0	0	0	0	0	0	0	0	0	0	0.00462696	1.26e-05	0.217161	0.00916442	0	0.293999	0.139747	3.40303	0.00177967	0.060065	0.0669485	0	0	0	0	0	0	0	0	0	0	0	0	0
1_437_batch10.bc1021.metaflye_ccs_contig_1_Pseudohoeflea	Pseudohoeflea_1940	msrA; peptide-methionine (S)-S-oxide reductase [EC:1.8.4.11]	K07304	O	Has an important function as a repair enzyme for proteins that have been inactivated by oxidation. Catalyzes the reversible oxidation-reduction of methionine sulfoxide in proteins to methionine	0	0	0.884219	0	0	0	0	0	0	0	0	0	0	0	0	0	0	0	0	0	0	0	0	0	0	0	0	0	0	0	0	0	0	0	0	22010.4	22.1037	733.581	488.749	20793.8	2.70388	12.6998	132.451	19920.4	20117.2	4.29587	128.838	0	0	0	0	0	0	0	0	0	0	0	0.00229088	6.79e-06	0.0733878	0.0181824	0	0.628362	0.0369379	0.0584838	0.00367915	0.0543272	0.0253998	0	0	0	0	0	0	0	0	0	0	0	0	0
1_438_batch10.bc1021.metaflye_ccs_contig_1_Pseudohoeflea	Pseudohoeflea_1940					0	0	0	0	0	0	0	0	0	0	0	0	0	0	0	0	0	0	0	0	0	0	0	0	0	0	0	0	0	0	0	0	0	0	0	66.841	0.00044664	0.0356835	0.001212	11.9978	0.000236174	0.0020508	0.00240933	12.5764	10.6421	9.52e-07	0.000328963	0	0	0	0	0	0	0	0	0	0	0	7.47e-08	0	3.99e-08	2.62e-07	0	0.00036992	1.44e-05	7.63e-06	8.43e-08	0.000104886	5.61e-07	0	0	0	0	0	0	0	0	0	0	0	0	0
1_439_batch10.bc1021.metaflye_ccs_contig_1_Pseudohoeflea	Pseudohoeflea_1940			O	Protein of unknown function (DUF560)	0	0	0	0	0	0	0	0	0	0	0	0	0	0	0	0	0	0	0	0	0	0	0	0	0	0	0	0	0	0	0	0	0	0	0	12.8026	1.81e-05	0.00141671	4.65e-05	3.27298	3.91e-05	8.64e-05	0.000304147	2.42227	0.827211	1.44e-07	1.95e-05	0	0	0	0	0	0	0	0	0	0	0	8.39e-09	0	2.26e-08	1.34e-07	0	0.000126996	1.49e-06	0	3.56e-10	0	2.16e-10	0	0	0	0	0	0	0	0	0	0	0	0	0
1_44_batch10.bc1021.metaflye_ccs_contig_1_Pseudohoeflea	Pseudohoeflea_1940			CG	Glycosyltransferase like family 2	0	0	0.175198	0	0	0	0	0	0	0	0	0	0	0	0	0	0	0	0	0	0	0	0	0	0	0	0	0	0	0	0	0	0	0	0	114701	25.6729	254.545	39.3678	17046.7	3.54864	4.72195	19.6232	18476.7	11350.6	0.379497	8.2489	0	0	0	0	0	0	0	0	0	0	0	0.000322779	1.09e-05	0.000777101	0.0170169	0	0.00831688	0.0310127	0.135756	0.000297834	0.00750789	0.00117391	0	0	0	0	0	0	0	0	0	0	0	0	0
1_440_batch10.bc1021.metaflye_ccs_contig_1_Pseudohoeflea	Pseudohoeflea_1940	ppa; inorganic pyrophosphatase [EC:3.6.1.1]	K01507	C	Catalyzes the hydrolysis of inorganic pyrophosphate (PPi) forming two phosphate ions	0	0	0.11716	0	0	0	0	0	0	0	0	0	0	0	0	0	0	0	0	0	0	0	0	0	0	0	0	0	0	0	0	0	0	0	0	92652.8	28.5048	574.687	55.1324	58908.8	7.01969	3.36854	19.345	35959.9	14898.9	1.93469	20.0303	0	0	0	0	0	0	0	0	0	0	0	0.000240151	1.67e-06	0.00434156	0.000565842	0	2.26994	0.0290796	0.112158	0.00140179	0.0150386	0.00301008	0	0	0	0	0	0	0	0	0	0	0	0	0
1_441_batch10.bc1021.metaflye_ccs_contig_1_Pseudohoeflea	Pseudohoeflea_1940			K	Acetyltransferase	0	0	0.0316011	0	0	0	0	0	0	0	0	0	0	0	0	0	0	0	0	0	0	0	0	0	0	0	0	0	0	0	0	0	0	0	0	13916.4	5.5781	110.841	15.9744	7284.54	1.06204	0.650905	4.5568	10839.6	4356.83	0.252837	6.28664	0	0	9.8e-08	0	0	0	0	0	0	0	0	4.19e-05	1.26e-07	0.00164698	0.000574858	0	0.207496	0.0298783	0.0238731	6.3e-06	0.0879231	0.000446906	0	0	0	0	0	0	0	0	0	0	0	0	0
1_442_batch10.bc1021.metaflye_ccs_contig_1_Pseudohoeflea	Pseudohoeflea_1940			K	HxlR-like helix-turn-helix	0	0	0	0	0	0	0	0	0	0	0	0	0	0	0	0	0	0	0	0	0	0	0	0	0	0	0	0	0	0	0	0	0	0	0	418.4	0.000426197	0.00667193	0.00326557	18.2557	0.000116429	0.000516101	0.000111338	94.2413	8.90609	3.04e-06	0.000405414	0	0	0	0	0	0	0	0	0	0	0	6.21e-08	0	0	0	0	0	0	0	0	0	0	0	0	0	0	0	0	0	0	0	0	0	0	0
1_443_batch10.bc1021.metaflye_ccs_contig_1_Pseudohoeflea	Pseudohoeflea_1940			IQ	Dehydrogenases with different specificities (Related to short-chain alcohol dehydrogenases)	0	0	0	0	0	0	0	0	0	0	0	0	0	0	0	0	0	0	0	0	0	0	0	0	0	0	0	0	0	0	0	0	0	0	0	7.68823	2e-05	0.0102817	0.000549517	2.44172	1.51e-07	1.09e-07	2.69e-06	3.15533	0.0455395	3.26e-08	3.19e-06	0	0	0	0	0	0	0	0	0	0	0	0	0	1.57e-07	0	0	0	0	0	1.31e-12	0	0	0	0	0	0	0	0	0	0	0	0	0	0	0
1_444_batch10.bc1021.metaflye_ccs_contig_1_Pseudohoeflea	Pseudohoeflea_1940	typA, bipA; GTP-binding protein	K06207	T	GTP-binding protein TypA	0	0	0.00101437	0	0	0	0	0	0	0	0	0	0	0	0	0	0	0	0	0	0	0	0	0	0	0	0	0	0	0	0	0	0	0	0	195.092	0.0186565	0.643322	0.0974965	129.373	0.00119225	0.00109264	0.0185349	178.346	32.081	0.000191707	0.0153129	0	0	0	0	0	0	0	0	0	0	0	4.56e-07	7.73e-11	0.000476422	3.25e-06	0	4.53e-05	1.1e-05	0.000871467	0	0.000461897	0.000187927	0	0	0	0	0	0	0	0	0	0	0	0	0
1_445_batch10.bc1021.metaflye_ccs_contig_1_Pseudohoeflea	Pseudohoeflea_1940			C	Aldo/keto reductase family	0	0	8.28e-05	0	0	0	0	0	0	0	0	0	0	0	0	0	0	0	0	0	0	0	0	0	0	0	0	0	0	0	0	0	0	0	0	784.027	0.0380991	0.783001	0.057833	413.997	0.0082476	0.00611981	0.0973272	587.205	79.7766	0.00134508	0.0350676	0	0	0	0	0	0	0	0	0	0	0	3.84e-06	1.29e-09	0.00195951	0.000910969	0	0.00150598	0.000266126	0.00452805	4.28e-08	0.000222591	7.54e-06	0	0	0	0	0	0	0	0	0	0	0	0	0
1_446_batch10.bc1021.metaflye_ccs_contig_1_Pseudohoeflea	Pseudohoeflea_1940	dcp; peptidyl-dipeptidase Dcp [EC:3.4.15.5]	K01284	E	Peptidase family M3	0	0	0.00519558	0	0	0	0	0	0	0	0	0	0	0	0	0	0	0	0	0	0	0	0	0	0	0	0	0	0	0	0	0	0	0	0	1071.11	0.078709	2.12277	0.350951	1034.04	0.0254994	0.0256644	0.271627	999.588	222.018	0.00309798	0.118304	0	0	0	0	0	0	0	0	0	0	0	6.43e-07	1.25e-08	5.61e-05	0.000207192	0	0.000467587	1.71e-05	0.000619212	4.93e-06	4.44e-05	6.19e-05	0	0	0	0	0	0	0	0	0	0	0	0	0
1_447_batch10.bc1021.metaflye_ccs_contig_1_Pseudohoeflea	Pseudohoeflea_1940			E	Peptidase family M3	0	0	0.0413707	0	0	0	0	0	0	0	0	0	0	0	0	0	0	0	0	0	0	0	0	0	0	0	0	0	0	0	0	0	0	0	0	4510.66	0.388002	10.5331	5.08889	3310.67	0.247164	0.271861	1.78912	3123.07	1317.25	0.0372827	0.743196	0	0	0	0	0	0	0	0	0	0	0	6.8e-06	4.04e-06	0.00379776	0.000197976	0	0.0284775	0.000328657	0.0023371	1.26e-05	0.00346716	5.01e-05	0	0	0	0	0	0	0	0	0	0	0	0	0
1_448_batch10.bc1021.metaflye_ccs_contig_1_Pseudohoeflea	Pseudohoeflea_1940			T	chemotaxis protein	0	0	0.000878207	0	3.93e-09	0	0	0	0	0	0	0	0	0	0	0	0	0	0	0	0	0	0	0	0	0	0	0	0	0	0	0	0	0	0	1464.57	0.0596493	1.03019	0.0450166	1049.3	0.0237767	0.0129228	0.0234431	1225.75	206.178	0.00033932	0.0154402	0	0	0	0	0	0	0	0	0	0	0	1.62e-06	5.54e-10	1.34e-05	1.57e-08	0	1.25e-05	0.000149794	0.0007903	4.05e-06	0.000118988	1.78e-05	0	0	0	0	0	0	0	0	0	0	0	0	0
1_449_batch10.bc1021.metaflye_ccs_contig_1_Pseudohoeflea	Pseudohoeflea_1940			S	Stress responsive	0	0	0.0154464	0	0	0	0	0	0	0	0	0	0	0	0	0	0	0	0	0	0	0	0	0	0	0	0	0	0	0	0	0	0	0	0	57798.5	154.223	1578.46	1017.66	49972.8	24.1447	19.2034	146.258	43137.7	56766.7	7.17736	115.521	0	0	0	0	0	0	0	0	0	0	0	0.00521459	0.000112404	0.0798492	0.0276282	0	0.378586	0.0297379	0.45222	0.000996435	0.0869596	0.0613176	0	0	0	0	0	0	0	0	0	0	0	0	0
1_45_batch10.bc1021.metaflye_ccs_contig_1_Pseudohoeflea	Pseudohoeflea_1940			M	transferase activity, transferring glycosyl groups	0	0	0.0134526	0	0	0	0	0	0	0	0	0	0	0	0	0	0	0	0	0	0	0	0	0	0	0	0	0	0	0	0	0	0	0	0	7342.07	6.19926	106.817	16.4891	4914.64	1.79921	1.88717	4.9571	4153.25	10098.9	0.372969	6.21739	0	0	0	0	0	0	0	0	0	0	0	1.06e-05	6.95e-07	0.001339	0.00429152	0	0.0804141	0.000298013	0.0226701	9.18e-06	0.00170466	0.000155114	0	0	0	0	0	0	0	0	0	0	0	0	0
1_450_batch10.bc1021.metaflye_ccs_contig_1_Pseudohoeflea	Pseudohoeflea_1940	argG, ASS1; argininosuccinate synthase [EC:6.3.4.5]	K01940	E	Belongs to the argininosuccinate synthase family. Type 1 subfamily	0	0	0.00651735	0	0	0	0	0	0	0	0	0	0	0	0	0	0	0	0	0	0	0	0	0	0	0	0	0	0	0	0	0	0	0	0	4349.35	0.276815	7.01021	3.07784	3593.62	0.106613	0.264159	0.829418	3190.31	861.228	0.0146825	1.12426	0	0	0	0	0	0	0	0	0	0	0	1.06e-05	5.13e-08	9.71e-05	0.0019988	0	0.0134565	0.00355967	0.00881175	5.02e-06	0.00142835	0.000512778	0	0	0	0	0	0	0	0	0	0	0	0	0
1_451_batch10.bc1021.metaflye_ccs_contig_1_Pseudohoeflea	Pseudohoeflea_1940			E	lysine exporter protein (LysE YggA)	0	0	0	0	0	0	0	0	0	0	0	0	0	0	0	0	0	0	0	0	0	0	0	0	0	0	0	0	0	0	0	0	0	0	0	0.919949	0.00155536	0.0028752	0.00367362	7.64067	2.95e-05	5.3e-05	0.00156477	6.28695	0.425167	5.89e-07	2.49e-05	0	0	0	0	0	0	0	0	0	0	0	2.28e-09	0	3.33e-05	3.04e-05	0	0.010297	1.24e-05	0.000104118	1.06e-07	0	4.63e-06	0	0	0	0	0	0	0	0	0	0	0	0	0
1_452_batch10.bc1021.metaflye_ccs_contig_1_Pseudohoeflea	Pseudohoeflea_1940			None	None	0	0	0.0095086	0	6.43e-07	0	0	0	0	0	0	0	0	0	0	0	0	0	0	0	0	0	0	0	0	0	0	0	0	0	0	0	0	0	0	897.128	0.536592	23.6416	2.91535	723.556	0.472163	0.456543	3.25316	598.301	1036.07	0.0118782	1.13532	0	0	0	0	0	0	0	0	0	0	0	9.17e-05	3.8e-08	0.000508264	0.00249133	0	0.181902	0.00182167	0.0352052	1.59e-05	0.00210611	0.00214384	0	0	0	0	0	0	0	0	0	0	0	0	0
1_453_batch10.bc1021.metaflye_ccs_contig_1_Pseudohoeflea	Pseudohoeflea_1940	rlmN; 23S rRNA (adenine2503-C2)-methyltransferase [EC:2.1.1.192]	K06941	J	Specifically methylates position 2 of adenine 2503 in 23S rRNA and position 2 of adenine 37 in tRNAs	0	0	0.0282167	0	3.91e-08	0	0	0	0	0	0	0	0	0	0	0	0	0	0	0	0	0	0	0	0	0	0	0	0	0	0	0	0	0	0	7321.18	4.49003	52.9301	14.5724	5687.01	0.969885	0.844075	6.05138	4969.79	3121.11	0.112118	4.39695	0	0	0	0	0	0	0	0	0	0	0	0.000187616	8.97e-07	0.00540803	0.0270886	0	0.26936	0.00303306	0.0301469	4.17e-05	0.00559168	0.0115738	0	0	0	0	0	0	0	0	0	0	0	0	0
1_454_batch10.bc1021.metaflye_ccs_contig_1_Pseudohoeflea	Pseudohoeflea_1940			S	invasion associated locus B	0	0	118.628	0	0	0	0	0	0	0	0	0	0	0	0	0	0	0	0	0	0	0	0	0	0	0	0	0	0	0	0	0	0	0	0	6.03706e+06	59593.4	216621	165651	6.67105e+06	13342.1	22648.5	104287	7.98055e+06	8.49499e+06	9641.67	85427.4	0.0244222	0	0	0	0	0	0	0	0	0	0	1.29955	0.116259	21.0463	47.0377	0	95.0102	27.4643	222.317	0.656829	35.9917	11.3503	0	0	0	0	0	0	0	0	0	0	0	0	0
1_455_batch10.bc1021.metaflye_ccs_contig_1_Pseudohoeflea	Pseudohoeflea_1940	rpoE; RNA polymerase sigma-70 factor, ECF subfamily	K03088	K	Belongs to the sigma-70 factor family. ECF subfamily	0	0	0.000490789	0	0	0	0	0	0	0	0	0	0	0	0	0	0	0	0	0	0	0	0	0	0	0	0	0	0	0	0	0	0	0	0	105893	1.77549	28.2656	3.01128	16196.3	0.457963	0.896733	1.11148	18824.3	4844.83	0.0167359	1.04783	0	0	0	0	0	0	0	0	0	0	0	9.59e-05	1.71e-06	0.00213897	0.00053335	0	0.00252474	0.000258173	1.91e-05	7.63e-06	0.00416518	0.000420913	0	0	0	0	0	0	0	0	0	0	0	0	0
1_456_batch10.bc1021.metaflye_ccs_contig_1_Pseudohoeflea	Pseudohoeflea_1940			S	Protein of unknown function (DUF1232)	0	0	0.0032725	0	0	0	0	0	0	0	0	0	0	0	0	0	0	0	0	0	0	0	0	0	0	0	0	0	0	0	0	0	0	0	0	267674	4.18217	29.7665	25.3206	47117.3	0.271095	0.781178	6.9036	71480	3538.09	0.216249	7.3061	0	0	0	0	0	0	0	0	0	0	0	0.00098024	2.2e-06	0.0928713	0.00558992	0	0.00909087	0.00188602	0.00948535	0.000196746	0.00285248	0.000428163	0	0	0	0	0	0	0	0	0	0	0	0	0
1_457_batch10.bc1021.metaflye_ccs_contig_1_Pseudohoeflea	Pseudohoeflea_1940	PCBD, phhB; 4a-hydroxytetrahydrobiopterin dehydratase [EC:4.2.1.96]	K01724	H	pterin-4-alpha-carbinolamine dehydratase	0	0	0.0146835	0	0	0	0	0	0	0	0	0	0	0	0	0	0	0	0	0	0	0	0	0	0	0	0	0	0	0	0	0	0	0	0	4763.32	0.0607903	2.20513	0.152039	650.786	0.00649994	0.00587321	0.103421	691.135	275.922	0.000207	0.194314	0	0	0	0	0	0	0	0	0	0	0	1.64e-06	0	0.000602909	0.000697326	0	6.69e-06	0.000103013	0.00128098	7.6e-06	0	0	0	0	0	0	0	0	0	0	0	0	0	0	0
1_458_batch10.bc1021.metaflye_ccs_contig_1_Pseudohoeflea	Pseudohoeflea_1940	wzb, etp; low molecular weight protein-tyrosine phosphatase [EC:3.1.3.48]	K25307	T	Belongs to the low molecular weight phosphotyrosine protein phosphatase family	0	0	0	0	0	0	0	0	0	0	0	0	0	0	0	0	0	0	0	0	0	0	0	0	0	0	0	0	0	0	0	0	0	0	0	40.7206	0.00440877	0.0156733	0.00275368	52.762	0.000244482	0.00033867	0.0161283	11.1635	13.5829	6.62e-05	0.000711028	0	0	0	0	0	0	0	0	0	0	0	1.73e-11	0	0	0	0	3.93e-05	0	0	2.04e-11	1.26e-05	0	0	0	0	0	0	0	0	0	0	0	0	0	0
1_459_batch10.bc1021.metaflye_ccs_contig_1_Pseudohoeflea	Pseudohoeflea_1940	thpR; RNA 2',3'-cyclic 3'-phosphodiesterase [EC:3.1.4.58]	K01975	J	Hydrolyzes RNA 2',3'-cyclic phosphodiester to an RNA 2'- phosphomonoester	0	0	0.0101294	0	0	0	0	0	0	0	0	0	0	0	0	0	0	0	0	0	0	0	0	0	0	0	0	0	0	0	0	0	0	0	0	97550.8	2.56129	88.7899	19.2191	18026.5	0.730094	1.80779	7.86175	18915.3	3218.54	0.166382	8.41556	0	0	0	0	0	0	0	0	0	0	0	0.000725597	3.14e-06	0.000590441	0.00109979	0	0.0432101	0.0832965	0.0340844	0.00163115	0.0503859	0.00544795	0	0	0	0	0	0	0	0	0	0	0	0	0
1_46_batch10.bc1021.metaflye_ccs_contig_1_Pseudohoeflea	Pseudohoeflea_1940			H	Methyltransferase	0	0	0.0452192	0	0	0	0	0	0	0	0	0	0	0	0	0	0	0	0	0	0	0	0	0	0	0	0	0	0	0	0	0	0	0	0	68103.8	30.3188	438.504	84.5276	16262.2	6.65473	13.361	22.6595	19065.9	27028.5	1.2902	19.1649	0	0	0	0	0	0	0	0	0	0	0	0.0001406	8.78e-06	0.00540822	0.0167882	0	0.304214	0.00484364	0.113521	0.00035694	0.0121254	0.00202141	0	0	0	0	0	0	3.46e-15	0	0	0	0	0	0
1_460_batch10.bc1021.metaflye_ccs_contig_1_Pseudohoeflea	Pseudohoeflea_1940	tesA; acyl-CoA thioesterase I [EC:3.1.2.- 3.1.2.2 3.1.1.2 3.1.1.5]	K10804	E	COG2755 Lysophospholipase L1 and related	0	0	0.0408423	0	0	0	0	0	0	0	0	0	0	0	0	0	0	0	0	0	0	0	0	0	0	0	0	0	0	0	0	0	0	0	0	2727.43	0.391939	8.65285	0.578519	2160.07	0.0901218	0.057888	0.928135	2293.72	428.59	0.00994608	0.390167	0	0	0	0	0	0	0	0	0	0	0	1.17e-05	8.34e-09	0.000788612	0.000136065	0	0.00886213	0.000140399	0.000122797	6.57e-07	0.000173956	0.000206393	0	0	0	0	0	0	0	0	0	0	0	0	0
1_461_batch10.bc1021.metaflye_ccs_contig_1_Pseudohoeflea	Pseudohoeflea_1940	ABC.CD.A; putative ABC transport system ATP-binding protein	K02003	Q	ABC-type transport system involved in lysophospholipase L1 biosynthesis ATPase component	0	0	0.00267933	0	0	0	0	0	0	0	0	0	0	0	0	0	0	0	0	0	0	0	0	0	0	0	0	0	0	0	0	0	0	0	0	7327.64	0.493969	16.2516	2.70922	5023.04	0.133818	0.348377	1.37542	6049.9	1596.39	0.0215239	2.34885	0	0	0	0	0	0	0	0	0	0	0	3.16e-05	6.88e-08	7.38e-05	0.000323695	0	0.0519401	0.00431216	0.000907006	7.32e-07	6.01e-05	0.000904661	0	0	0	0	0	0	0	0	0	0	0	0	0
1_462_batch10.bc1021.metaflye_ccs_contig_1_Pseudohoeflea	Pseudohoeflea_1940	ABC.CD.P; putative ABC transport system permease protein	K02004	Q	ABC-type transport system involved in lysophospholipase L1 biosynthesis permease component	0	0	0.000344949	0	0	0	0	0	0	0	0	0	0	0	0	0	0	0	0	0	0	0	0	0	0	0	0	0	0	0	0	0	0	0	0	269.702	0.00601135	0.327416	0.0613554	210.017	0.000268084	0.00105715	0.0197526	199.338	26.4696	8.94e-05	0.0164221	0	0	0	0	0	0	0	0	0	0	0	4.88e-11	4.67e-09	6.37e-05	1.2e-05	0	0.000182169	3.57e-06	2.98e-05	3.94e-09	1.12e-06	6.97e-07	0	0	0	0	0	0	0	0	0	0	0	0	0
1_463_batch10.bc1021.metaflye_ccs_contig_1_Pseudohoeflea	Pseudohoeflea_1940	K06890; uncharacterized protein	K06890	S	Belongs to the BI1 family	0	0	429.646	0	0	0	0	0	0	0	0	0	0	0	0	0	0	0	0	0.00119799	0	0	0	0	0	0	0	0	0	0	0	0	0	0	0	1.65477e+07	356401	1.31575e+06	1.05058e+06	2.40347e+07	66598.4	108420	215229	3.11095e+07	1.61492e+07	103185	647723	0	0	8.6e-08	0	0	0	0	0	0	0	0	45.5599	0.144628	49.0046	229.062	0	713.576	190.035	580.815	5.71006	95.9464	30.3114	0	0	0	0	0	0	0	0	0	0	0	0	0
1_464_batch10.bc1021.metaflye_ccs_contig_1_Pseudohoeflea	Pseudohoeflea_1940			M	Sortase and related acyltransferases	0	0	0	0	0	0	0	0	0	0	0	0	0	0	0	0	0	0	0	0	0	0	0	0	0	0	0	0	0	0	0	0	0	0	0	258.507	0.00103749	0.0408577	0.00903099	78.8549	0.000240986	9.31e-05	0.00562279	56.8195	6.78361	3e-05	0.0190269	0	0	0	0	0	0	0	0	0	0	0	4.98e-10	0	0	0	0	0.000800838	0.000165926	0.000177778	9.83e-07	2.73e-07	2.2e-07	0	0	0	0	0	0	0	0	0	0	0	0	0
1_465_batch10.bc1021.metaflye_ccs_contig_1_Pseudohoeflea	Pseudohoeflea_1940			S	Protein of unknown function (DUF2794)	0	0	0.198132	0	0	0	0	0	0	0	0	0	0	0	0	0	0	0	0	0	0	0	0	0	0	0	0	0	0	0	0	0	0	0	0	16504.7	19.4844	170.489	106.619	15105	1.08099	8.36723	25.7885	19189.3	6530.5	0.733367	27.8121	0	0	0	0	0	0	0	0	0	0	0	0.00105163	7.97e-05	0.00706982	0.115386	0	0.0966911	0.172899	0.130521	0.000903717	0.0353444	0.0910423	0	0	0	0	0	0	0	0	0	0	0	0	0
1_466_batch10.bc1021.metaflye_ccs_contig_1_Pseudohoeflea	Pseudohoeflea_1940			S	Protein of unknown function (DUF1223)	0	0	0.0581603	0	0	0	0	0	0	0	0	0	0	0	0	0	0	0	0	0	0	0	0	0	0	0	0	0	0	0	0	0	0	0	0	6778.87	5.30328	155.089	46.3749	3549.92	0.470207	2.48361	6.34762	5797.33	3361.48	0.864633	15.2985	0	0	0	0	0	0	0	0	0	0	0	0.000136094	3.41e-07	0.00292972	0.00544442	0	0.135595	0.00157533	0.0595481	0.000132589	0.0150066	0.00315137	0	0	0	0	0	0	0	0	0	0	0	0	0
1_467_batch10.bc1021.metaflye_ccs_contig_1_Pseudohoeflea	Pseudohoeflea_1940			S	Domain of unknown function (DUF4111)	0	0	0.0010102	0	0	0	0	0	0	0	0	0	0	0	0	0	0	0	0	0	0	0	0	0	0	0	0	0	0	0	0	0	0	0	0	2069.5	0.027794	1.81851	0.3792	520.286	0.0111902	0.0199517	0.208416	960.6	133.2	0.000596219	0.0131817	0	0	0	0	0	0	0	0	0	0	0	3.2e-05	3.34e-11	2.82e-05	3.3e-05	0	0.00124274	0.00107641	9.47e-05	8.61e-06	0.000200697	0.00103994	0	0	0	0	0	0	0	0	0	0	0	0	0
1_468_batch10.bc1021.metaflye_ccs_contig_1_Pseudohoeflea	Pseudohoeflea_1940	acnA; aconitate hydratase A / 2-methylisocitrate dehydratase [EC:4.2.1.3 4.2.1.99]	K27802	C	Catalyzes the isomerization of citrate to isocitrate via cis-aconitate	0	0	0.239712	0	0	0	0	0	0	0	0	0	0	0	0	0	0	0	0	0	0	0	0	0	0	0	0	0	0	0	0	0	0	0	0	270266	328.215	3041.17	911.735	267474	61.2716	93.7355	205.17	284104	102629	19.7069	276.308	0	0	0	0	0	0	0	0	0	0	0	0.0159146	1.48e-05	0.157086	0.355305	0	3.21481	0.411367	1.78079	0.00193198	0.239652	0.0958202	0	0	0	0	0	0	0	0	0	0	0	0	0
1_469_batch10.bc1021.metaflye_ccs_contig_1_Pseudohoeflea	Pseudohoeflea_1940	ccmA; heme exporter protein A [EC:7.6.2.5]	K02193	O	once thought to export heme, this seems not to be the case, but its exact role is uncertain. Responsible for energy coupling to the transport system	0	0	0.000193212	0	0	0	0	0	0	0	0	0	0	0	0	0	0	0	0	0	0	0	0	0	0	0	0	0	0	0	0	0	0	0	0	2683.4	0.0470403	0.760321	0.0938201	747.139	0.00141954	0.00344314	0.0574207	888.115	57.3894	0.000343904	0.0225638	0	0	0	0	0	0	0	0	0	0	0	3.44e-07	4.3e-07	0.001017	0.000514995	0	0.000587931	1.92e-05	3.77e-05	1.28e-05	8.02e-05	0.000317595	0	0	0	0	0	0	0	0	0	0	0	0	0
1_47_batch10.bc1021.metaflye_ccs_contig_1_Pseudohoeflea	Pseudohoeflea_1940			M	Glycosyl transferase family 2	0	0	0.0017399	0	0	0	0	0	0	0	0	0	0	0	0	0	0	0	0	0	0	0	0	0	0	0	0	0	0	0	0	0	0	0	0	5840.98	1.13454	23.9204	3.70096	1960.5	0.13462	0.342174	0.930097	1467.42	1312.82	0.0351109	0.418362	0	0	0	0	0	0	0	0	0	0	0	3.13e-05	4.94e-08	0.000495179	0.000540052	0	0.0245523	0.000160167	0.0107454	1.01e-05	0.00104783	0.000102708	0	0	0	0	0	0	0	0	0	0	0	0	0
1_470_batch10.bc1021.metaflye_ccs_contig_1_Pseudohoeflea	Pseudohoeflea_1940	ccmB; heme exporter protein B	K02194	O	Required for the export of heme to the periplasm for the biogenesis of c-type cytochromes	0	0	0	0	0	0	0	0	0	0	0	0	0	0	0	0	0	0	0	0	0	0	0	0	0	0	0	0	0	0	0	0	0	0	0	13.3356	0.00111942	0.00639498	0.00404249	53.0998	5.9e-05	0.000479352	0.00100031	38.516	4.47084	1.93e-05	0.000737616	0	0	0	0	0	0	0	0	0	0	0	1.99e-07	0	2.92e-09	0	0	7.27e-07	2.6e-08	0	7.8e-12	1.06e-05	9.74e-06	0	0	0	0	0	0	0	0	0	0	0	0	0
1_471_batch10.bc1021.metaflye_ccs_contig_1_Pseudohoeflea	Pseudohoeflea_1940	ccmC; heme exporter protein C	K02195	O	Required for the export of heme to the periplasm for the biogenesis of c-type cytochromes	0	0	0.030395	0	0	0	0	0	0	0	0	0	0	0	0	0	0	0	0	0	0	0	0	0	0	0	0	0	0	0	0	0	0	0	0	17797.8	15.4293	188.163	65.0375	10056.9	2.78479	2.49129	18.0828	8445.38	8137.08	1.16549	14.7187	0	0	0	0	0	0	0	0	0	0	0	0.0003467	1.43e-06	0.0249654	0.00623725	0	0.119746	0.0167344	0.0430207	0.000159713	0.00974425	0.0120935	0	0	0	0	0	0	0	0	0	0	0	0	0
1_472_batch10.bc1021.metaflye_ccs_contig_1_Pseudohoeflea	Pseudohoeflea_1940	ccmD; heme exporter protein D	K02196	U	Required for the export of heme to the periplasm for the biogenesis of c-type cytochromes	0	0	0.112068	0	0	0	0	0	0	0	0	0	0	0	0	0	0	0	0	0	0	0	0	0	0	0	0	0	0	0	0	0	0	0	0	9087.81	8.27948	158.412	35.2511	10571.4	3.53504	2.19305	22.9044	9060.4	7064.86	1.51432	20.0938	0	0	0	0	0	0	0	0	0	0	0	0.000168528	1.76e-05	2.08e-05	0.0805849	0	2.75671	0.00344562	0.178248	0.0014072	0.0010238	0.0366654	0	0	0	0	0	0	0	0	0	0	0	0	0
1_473_batch10.bc1021.metaflye_ccs_contig_1_Pseudohoeflea	Pseudohoeflea_1940	ccmG, dsbE; cytochrome c biogenesis protein CcmG, thiol:disulfide interchange protein DsbE	K02199	CO	periplasmic protein thiol disulfide	0	0	0.00215035	0	0	0	0	0	0	0	0	0	0	0	0	0	0	0	0	0	0	0	0	0	0	0	0	0	0	0	0	0	0	0	0	1694.54	0.410443	12.9318	3.98288	1236.45	0.112093	0.0772835	1.489	983.172	1107.39	0.0186346	0.85801	0	0	0	0	0	0	0	0	0	0	0	2.35e-05	7.23e-08	0.00281664	0.00274047	0	0.0509632	0.000252857	0.00387016	6.37e-05	0.000402169	0.000441804	0	0	0	0	0	0	0	0	0	0	0	0	0
1_474_batch10.bc1021.metaflye_ccs_contig_1_Pseudohoeflea	Pseudohoeflea_1940			S	Glutathione-dependent formaldehyde-activating enzyme	0	0	0.0190905	0	0	0	0	0	0	0	0	0	0	0	0	0	0	0	0	0	0	0	0	0	0	0	0	0	0	0	0	0	0	0	0	255.601	0.0155744	6.26895	0.361638	665.92	0.0399173	0.0144167	0.139779	676.227	70.123	0.00342596	0.0477743	0	0	0	0	0	0	0	0	0	0	0	9.53e-07	1.49e-08	0.000130151	5.14e-05	0	0.152599	0.000344907	0.0129405	0	4.35e-05	1.14e-05	0	0	0	0	0	0	0	0	0	0	0	0	0
1_475_batch10.bc1021.metaflye_ccs_contig_1_Pseudohoeflea	Pseudohoeflea_1940	ispZ; intracellular septation protein	K06190	D	probably involved in intracellular septation	0	0	0.00972182	0	0	0	0	0	0	0	0	0	0	0	0	0	0	0	0	0	0	0	0	0	0	0	0	0	0	0	0	0	0	0	0	663.979	0.0203323	1.72565	0.264202	545.235	0.01266	0.0290174	0.0771134	236.476	143.547	0.00144777	0.0685891	0	0	0	0	0	0	0	0	0	0	0	1.34e-06	2.08e-09	9.11e-06	8.44e-05	0	0.000604628	0.000598477	0.00610823	8.39e-07	0.000290635	8.6e-05	0	0	0	0	0	0	0	0	0	0	0	0	0
1_476_batch10.bc1021.metaflye_ccs_contig_1_Pseudohoeflea	Pseudohoeflea_1940	ftsY; fused signal recognition particle receptor	K03110	U	Involved in targeting and insertion of nascent membrane proteins into the cytoplasmic membrane. Acts as a receptor for the complex formed by the signal recognition particle (SRP) and the ribosome-nascent chain (RNC). Interaction with SRP-RNC leads to the transfer of the RNC complex to the Sec translocase for insertion into the membrane, the hydrolysis of GTP by both Ffh and FtsY, and the dissociation of the SRP-FtsY complex into the individual components	0	0	0.000135572	0	0	0	0	0	0	0	0	0	0	0	0	0	0	0	0	0	0	0	0	0	0	0	0	0	0	0	0	0	0	0	0	2645.68	0.073611	3.353	0.451159	673.986	0.0150219	0.0451854	0.106686	552.604	311.622	0.00181299	0.174512	0	0	0	0	0	0	0	0	0	0	0	2.16e-06	3.2e-08	0.000273975	1.54e-05	0	0.00197929	0.000240904	0.000393485	7.52e-05	0.000450464	0.000324448	0	0	0	0	0	0	0	0	0	0	0	0	0
1_477_batch10.bc1021.metaflye_ccs_contig_1_Pseudohoeflea	Pseudohoeflea_1940	mtaB; threonylcarbamoyladenosine tRNA methylthiotransferase MtaB [EC:2.8.4.5]	K18707	J	MiaB-like tRNA modifying enzyme	0	0	0.000149402	0	0	0	0	0	0	0	0	0	0	0	0	0	0	0	0	0	0	0	0	0	0	0	0	0	0	0	0	0	0	0	0	786.766	0.0606461	3.18616	0.175308	396.072	0.0122643	0.011726	0.0788354	317.199	159.245	0.0020092	0.0657713	0	0	0	0	0	0	0	0	0	0	0	3.91e-06	2.35e-08	0.00136744	0.000137341	0	0.0031216	2.96e-05	0.00204323	2.69e-06	0.0003313	0.00017861	0	0	0	0	0	0	0	0	0	0	0	0	0
1_478_batch10.bc1021.metaflye_ccs_contig_1_Pseudohoeflea	Pseudohoeflea_1940	dapF; diaminopimelate epimerase [EC:5.1.1.7]	K01778	E	Catalyzes the stereoinversion of LL-2,6- diaminoheptanedioate (L,L-DAP) to meso-diaminoheptanedioate (meso- DAP), a precursor of L-lysine and an essential component of the bacterial peptidoglycan	0	0	0.000469366	0	2.77e-06	0	0	0	0	0	0	0	0	0	0	0	0	0	0	0	0	0	0	0	0	0	0	0	0	0	0	0	0	0	0	9322.83	0.235019	3.61148	0.66808	1503.07	0.0449125	0.0436185	0.326822	1713.23	660.983	0.00739152	0.226785	0	0	0	0	0	0	0	0	0	0	0	3.05e-05	0	0.00105609	0.000138774	0	0.00503736	0.000371245	0.00424075	4.49e-05	0.000312331	8.85e-05	0	0	0	0	0	0	0	0	0	0	0	0	0
1_479_batch10.bc1021.metaflye_ccs_contig_1_Pseudohoeflea	Pseudohoeflea_1940			S	UPF0391 membrane protein	0	0	0	0	0	0	0	0	0	0	0	0	0	0	0	0	0	0	0	0	0	0	0	0	0	0	0	0	0	0	0	0	0	0	0	568.026	0.663132	43.1163	2.9857	1641.97	0.0329219	0.0490548	0.352192	1851.86	2637.26	0.0166109	0.27412	0	0	0	0	0	0	0	0	0	0	0	2.54e-08	1.35e-05	2.58e-07	0.00844194	0	0.000456882	0.0809759	0.11529	0	0	0.000473596	0	0	0	0	0	0	0	0	0	0	0	0	0
1_48_batch10.bc1021.metaflye_ccs_contig_1_Pseudohoeflea	Pseudohoeflea_1940			M	transferase activity, transferring glycosyl groups	0	0	0.00567259	0	0	0	0	0	0	0	0	0	0	0	0	0	0	0	0	0	0	0	0	0	0	0	0	0	0	0	0	0	0	0	0	815.506	0.114074	2.75863	0.21796	747.787	0.0142542	0.0305628	0.0745288	663.002	205.446	0.00127394	0.0901666	0	0	0	0	0	0	0	0	0	0	0	2.45e-06	1.66e-06	0.000154512	0.000717903	0	0.00151753	0.00341738	0.00558974	5.26e-06	1.97e-05	1.13e-05	0	0	0	0	0	0	0	0	0	0	0	0	0
1_480_batch10.bc1021.metaflye_ccs_contig_1_Pseudohoeflea	Pseudohoeflea_1940			S	Beta-lactamase superfamily domain	0	0	0.000343809	0	0	0	0	0	0	0	0	0	0	0	0	0	0	0	0	0	0	0	0	0	0	0	0	0	0	0	0	0	0	0	0	1923.79	0.00803953	1.59578	0.107305	260.517	0.0025441	0.00577337	0.0294886	346.36	62.0316	0.000580144	0.0461532	0	0	0	0	0	0	0	0	0	0	0	8.49e-07	4.51e-08	6.96e-06	4.58e-05	0	0.000366814	0.000314993	0.000144575	0	1.56e-06	9.8e-06	0	0	0	0	0	0	0	0	0	0	0	0	0
1_481_batch10.bc1021.metaflye_ccs_contig_1_Pseudohoeflea	Pseudohoeflea_1940					0	0	0	0	0	0	0	0	0	0	0	0	0	0	0	0	0	0	0	0	0	0	0	0	0	0	0	0	0	0	0	0	0	0	0	0.846222	6.05e-05	0.00155542	0.000182483	0.968657	4.02e-07	2.82e-06	9.89e-05	0.502163	0.310486	1.52e-07	9.9e-07	0	0	0	0	0	0	0	0	0	0	0	1.92e-08	1.31e-08	2.17e-05	0	0	0	2.02e-08	1.77e-05	0	6.28e-05	1.54e-07	0	0	0	0	0	0	0	0	0	0	0	0	0
1_482_batch10.bc1021.metaflye_ccs_contig_1_Pseudohoeflea	Pseudohoeflea_1940			U	Involved in targeting and insertion of nascent membrane proteins into the cytoplasmic membrane. Binds to the hydrophobic signal sequence of the ribosome-nascent chain (RNC) as it emerges from the ribosomes. The SRP-RNC complex is then targeted to the cytoplasmic membrane where it interacts with the SRP receptor FtsY. Interaction with FtsY leads to the transfer of the RNC complex to the Sec translocase for insertion into the membrane, the hydrolysis of GTP by both Ffh and FtsY, and the dissociation of the SRP-FtsY complex into the individual components	0	0	0.00066849	0	0	0	0	0	0	0	0	0	0	0	0	0	0	0	0	0	0	0	0	0	0	0	0	0	0	0	0	0	0	0	0	521.295	0.0146497	1.56623	0.53873	251.072	0.00603798	0.00869147	0.152481	813.346	344.538	0.000947867	0.137181	0	0	0	0	0	0	0	0	0	0	0	4.78e-07	0	8.55e-05	6.66e-05	0	0.00111496	2.27e-05	0.00032077	4.67e-06	0.00159254	0.000164728	0	0	0	0	0	0	0	0	0	0	0	0	0
1_483_batch10.bc1021.metaflye_ccs_contig_1_Pseudohoeflea	Pseudohoeflea_1940	tyrA1; chorismate mutase [EC:5.4.99.5]	K04092	E	chorismate mutase	0	0	0.416848	0	0	0	0	0	0	0	0	0	0	0	0	0	0	0	0	0	0	0	0	0	0	0	0	0	0	0	0	0	0	0	0	7316.16	0.079134	11.4874	1.58207	3190.96	0.059398	0.0430567	1.05237	2986.66	1153.79	0.0488893	1.39608	0	0	0	0	0	0	0	0	0	0	0	4.85e-07	0	0.000648616	0.0196168	0	5.4e-06	0.00586251	0.000772908	3.37e-06	0.00967873	0.00103663	0	0	0	0	0	0	0	0	0	0	0	0	0
1_484_batch10.bc1021.metaflye_ccs_contig_1_Pseudohoeflea	Pseudohoeflea_1940	RP-S16, MRPS16, rpsP; small subunit ribosomal protein S16	K02959	J	Ribosomal protein S16	0	0	0.683529	0	0	0	0	0	0	0	0	0	0	0	0	0	0	0	0	0	0	0	0	0	0	0	0	0	0	0	0	0	0	0	0	8114.69	4.02123	269.937	115.962	9861.03	0.84375	5.86334	37.6534	10027	6425.94	0.438564	72.0276	0	0	0	0	0	0	0	0	0	0	0	3.47e-05	2.97e-07	0.0355857	0.152669	0	1.34698	0.216971	0.33666	3.11e-06	0.0124939	0.00882184	0	0	0	0	0	0	0	0	0	0	0	0	0
1_485_batch10.bc1021.metaflye_ccs_contig_1_Pseudohoeflea	Pseudohoeflea_1940	rimM; 16S rRNA processing protein RimM	K02860	J	An accessory protein needed during the final step in the assembly of 30S ribosomal subunit, possibly for assembly of the head region. Probably interacts with S19. Essential for efficient processing of 16S rRNA. May be needed both before and after RbfA during the maturation of 16S rRNA. It has affinity for free ribosomal 30S subunits but not for 70S ribosomes	0	0	0.000236343	0	0	0	0	0	0	0	0	0	0	0	0	0	0	0	0	0	0	0	0	0	0	0	0	0	0	0	0	0	0	0	0	7573.91	0.461999	5.91537	1.005	1435.56	0.0601569	0.0460262	0.34519	1542.32	685.114	0.0127628	0.193746	0	0	0	0	0	0	0	0	0	0	0	0.000110859	6.89e-07	3.48e-05	0.00084908	0	0.00383166	0.0395293	0.00278773	1.13e-06	0.00139044	0.00234566	0	0	0	0	0	0	0	0	0	0	0	0	0
1_486_batch10.bc1021.metaflye_ccs_contig_1_Pseudohoeflea	Pseudohoeflea_1940	trmD; tRNA (guanine37-N1)-methyltransferase [EC:2.1.1.228]	K00554	J	Belongs to the RNA methyltransferase TrmD family	0	0	0.002689	0	0	0	0	0	0	0	0	0	0	0	0	0	0	0	0	0	0	0	0	0	0	0	0	0	0	0	0	0	0	0	0	110.898	0.00321549	0.242674	0.0565971	81.4215	0.000371692	0.00151866	0.00510861	82.5096	38.8536	3.43e-05	0.00275165	0	0	0	0	0	0	0	0	0	0	0	4.62e-07	0	5.11e-05	0.000367635	0	0.0425366	0.0177478	0	3.92e-07	0.000199778	2.82e-05	0	0	0	0	0	0	0	0	0	0	0	0	0
1_487_batch10.bc1021.metaflye_ccs_contig_1_Pseudohoeflea	Pseudohoeflea_1940	K07090; uncharacterized protein	K07090	S	membrane transporter protein	0	0	0.000364877	0	0	0	0	0	0	0	0	0	0	0	0	0	0	0	0	0	0	0	0	0	0	0	0	0	0	0	0	0	0	0	0	396.396	0.0172261	1.12592	0.159876	233.309	0.00373415	0.00904342	0.130551	169.557	98.414	0.000887718	0.0190006	0	0	0	0	0	0	0	0	0	0	0	2.89e-07	2.65e-08	0.0015161	1.19e-06	0	0.0116626	0.000343383	0.00503358	3.76e-07	0.000102625	0.0025339	0	0	0	0	0	0	0	0	0	0	0	0	0
1_488_batch10.bc1021.metaflye_ccs_contig_1_Pseudohoeflea	Pseudohoeflea_1940			S	ASCH	0	0	0	0	0	0	0	0	0	0	0	0	0	0	0	0	0	0	0	0	0	0	0	0	0	0	0	0	0	0	0	0	0	0	0	1.28021	5.63e-06	0.00546504	0.000255697	2.90763	5.96e-06	0.000823525	7.77e-05	4.51281	0.457327	3.3e-06	0.000195031	0	0	0	0	0	0	0	0	0	0	0	0	0	0.000146622	1.2e-05	0	0	0	0	0	3.83e-06	0	0	0	0	0	0	0	0	0	0	0	0	0	0
1_489_batch10.bc1021.metaflye_ccs_contig_1_Pseudohoeflea	Pseudohoeflea_1940	RP-L19, MRPL19, rplS; large subunit ribosomal protein L19	K02884	J	This protein is located at the 30S-50S ribosomal subunit interface and may play a role in the structure and function of the aminoacyl-tRNA binding site	0	0	0.20979	0	0	0	0	0	0	0	0	0	0	0	0	0	0	0	0	0	0	0	0	0	0	0	0	0	0	0	0	0	0	0	0	19745.7	55.1288	705.967	489.471	20772	8.99708	30.2175	127.889	19017.9	31407.7	8.27454	188.732	0	0	0	0	0	0	0	0	0	0	0	0.000299769	9.44e-05	0.0173739	0.155334	0	0.93297	0.192888	0.776229	0.000111154	0.0916601	0.121214	0	0	0	0	0	0	0	0	0	0	0	0	0
1_49_batch10.bc1021.metaflye_ccs_contig_1_Pseudohoeflea	Pseudohoeflea_1940			M	transferase activity, transferring glycosyl groups	0	0	0.0154466	0	0	0	0	0	0	0	0	0	0	0	0	0	0	0	0	0	0	0	0	0	0	0	0	0	0.0174846	0	0	0	0	0	0	2213.95	0.215402	3.60182	0.190648	728.914	0.0248957	0.0304337	0.0984384	1240.7	496.11	0.00217472	0.101583	0	0	0	0	0	0	0	0	0	0	0	3.96e-06	2.19e-06	0.000215059	9.45e-05	0	0.00933303	0.000866697	0.00375795	2.15e-05	0.000127914	0.000112394	0	0	0	0	0	0	0	0	0	0	0	0	0
1_490_batch10.bc1021.metaflye_ccs_contig_1_Pseudohoeflea	Pseudohoeflea_1940	mgtC; putative Mg2+ transporter-C (MgtC) family protein	K07507	S	MgtC family	0	0	0	0	0	0	0	0	0	0	0	0	0	0	0	0	0	0	0	0	0	0	0	0	0	0	0	0	0	0	0	0	0	0	0	0	0.000102698	0.0175727	0.00641946	4.30761	0.000217265	7.56e-06	0.000159094	7.39433	3.31269	8.17e-07	0.000399038	0	0	0	0	0	0	0	0	0	0	0	1.65e-13	5.68e-09	0	0	0	0	0	0	2.19e-06	1.06e-07	3.69e-05	0	0	0	0	0	0	0	0	0	0	0	0	0
1_491_batch10.bc1021.metaflye_ccs_contig_1_Pseudohoeflea	Pseudohoeflea_1940			S	Glycosyl transferase family 90	0	0	0.00178658	0	0	0	0	0	0	0	0	0	0	0	0	0	0	0	0	0	0	0	0	0	0	0	0	0	0	0	0	0	0	0	0	50.8883	0.00392339	0.425599	0.00197121	48.6851	0.00212217	0.000953921	0.00167776	66.9904	18.8129	6.01e-05	0.00256932	0	0	0	0	0	0	0	0	0	0	0	1.07e-06	4.25e-10	6.24e-07	3.01e-05	0	4.58e-05	0.000123486	4.19e-05	7.11e-07	0.000152492	2.28e-06	0	0	0	0	0	0	0	0	0	0	0	0	0
1_492_batch10.bc1021.metaflye_ccs_contig_1_Pseudohoeflea	Pseudohoeflea_1940					0	0	0	0	0	0	0	0	0	0	0	0	0	0	0	0	0	0	0	0	0	0	0	0	0	0	0	0	0	0	0	0	0	0	0	16588.3	1.64134	5.78113	0.0989565	3967.03	0.249261	0.365281	2.03478	3539.59	785.806	0.00133333	0.178805	0	0	0	0	0	0	0	0	0	0	0	3.24e-05	2.84e-10	0.00275411	0.00925198	0	0.000549054	0.020491	0	0.0469591	0.0210294	0.000393055	0	0	0	0	0	0	0	0	0	0	0	0	0
1_493_batch10.bc1021.metaflye_ccs_contig_1_Pseudohoeflea	Pseudohoeflea_1940	leuC, IPMI-L; 3-isopropylmalate/(R)-2-methylmalate dehydratase large subunit [EC:4.2.1.33 4.2.1.35]	K01703	E	Catalyzes the isomerization between 2-isopropylmalate and 3-isopropylmalate, via the formation of 2-isopropylmaleate	0	0	0.0548576	0	0	0	0	0	0	0	0	0	0	0	0	0	0	0	0	0	0	0	0	0	0	0	0	0	0	0	0	0	0	0	0	13108.4	9.02937	205.846	40.6992	16046.2	3.13158	2.79821	10.555	15259.1	11110.9	0.578501	8.42102	0	0.0151119	0	0	0	0	0	0	0	0	0	0.00218465	1.3e-05	0.0166088	0.00692552	0	0.556366	0.066528	0.15465	0.000232567	0.0575625	0.00160815	0	0	0	0	0	0	0	1.04e-09	0	0	0	0	0
1_494_batch10.bc1021.metaflye_ccs_contig_1_Pseudohoeflea	Pseudohoeflea_1940			None	None	0	0	0.0253348	0	0	0	0	0	0	0	0	0	0	0	0	0	0	0	0	0	0	0	0	0	0	0	0	0	0	0	0	0	0	0	0	66751.3	10.1842	95.7161	14.8714	19145.5	3.89951	1.77655	6.92061	28055.8	17653.1	0.0846236	6.90417	0	0	0	0	0	0	0	0	0	0	0	0.000473743	2.74e-05	0.00736043	0.00628743	0	0.485037	0.123957	0.0739988	0.00102953	0.0242144	0.010865	0	0	0	0	0	0	0	0	0	0	0	0	0
1_495_batch10.bc1021.metaflye_ccs_contig_1_Pseudohoeflea	Pseudohoeflea_1940			K	Acetyltransferase (GNAT) family	0	0	0.000102467	0	0	0	0	0	0	0	0	0	0	0	0	0	0	0	0	0	0	0	0	0	0	0	0	0	0	0	0	0	0	0	0	6838.29	0.777105	19.6849	1.16182	3041.75	0.16165	0.296407	0.534506	3470.58	1666.78	0.0165299	0.836641	0	0	0	0	0	0	0	0	0	0	0	4.47e-06	4.88e-06	0.0012026	0.00536342	0	0.0106555	0.00198315	0.00480051	3.25e-05	0.0029136	3.25e-05	0	0	0	0	0	0	0	0	0	0	0	0	0
1_496_batch10.bc1021.metaflye_ccs_contig_1_Pseudohoeflea	Pseudohoeflea_1940	sdhC, frdC; succinate dehydrogenase cytochrome b subunit	K00241	C	succinate dehydrogenase	0	0	0.00266208	0	0	0	0	0	0	0	0	0	0	0	0	0	0	0	0	0	0	0	0	0	0	0	0	0	0	0	0	0	0	0	0	174235	19.5356	248.371	63.0394	38781.6	2.72675	4.84591	17.3404	51469.8	10132.3	1.11553	20.7602	0	0	0	0	0	0	0	0	0	0	5.57e-05	0.000179445	2.06e-06	0.0314318	0.018153	0	0.476848	0.00640871	0.0674564	0.00420674	0.0196377	0.00245095	0	0	0	0	0	0	0	0	0	0	0	0	0
1_497_batch10.bc1021.metaflye_ccs_contig_1_Pseudohoeflea	Pseudohoeflea_1940	sdhD, frdD; succinate dehydrogenase membrane anchor subunit	K00242	C	Succinate dehydrogenase/Fumarate reductase transmembrane subunit	0	0	0.28041	0	0	0	0	0	0	0	0	0	0	0	0	0	0	0	0	0	0	0	0	0	0	0	0	0	0	0	0	0	0	0	0	276305	18.1543	321.366	61.848	50543.2	4.99622	9.94337	11.7848	66258.3	16576	0.902404	28.6551	0	0	0	0	0	0	0	0	0	0	0	0.000276648	7.23e-06	0.0340311	0.120368	0	1.04071	0.0446913	0.0109142	0.000322148	0.010934	0.00246857	0	0	0	0	0	0	0	0	0	0	0	0	0
1_498_batch10.bc1021.metaflye_ccs_contig_1_Pseudohoeflea	Pseudohoeflea_1940	sdhA, frdA; succinate dehydrogenase flavoprotein subunit [EC:1.3.5.1]	K00239	C	Belongs to the FAD-dependent oxidoreductase 2 family. FRD SDH subfamily	0	0	0.00821949	0	0	0	0	0	0	0	0	0	0	0	0	0	0	0	0	0	0	0	0	0	0	0	0	0	0	0	0	0	0	0	0	18731	3.85629	89.9067	14.5564	7356.79	0.719752	1.41542	3.51794	7695.31	5537.37	0.229229	5.18587	0	0	0	0	0	0	0	0	0	0	0	5.45e-05	8.45e-07	0.00385921	0.00498163	0	0.0606945	0.00286453	0.065197	8.84e-06	0.00317189	0.00212282	0	0	0	0	0	0	0	0	0	0	0	0	0
1_499_batch10.bc1021.metaflye_ccs_contig_1_Pseudohoeflea	Pseudohoeflea_1940	sdhB, frdB; succinate dehydrogenase iron-sulfur subunit [EC:1.3.5.1]	K00240	C	Belongs to the succinate dehydrogenase fumarate reductase iron-sulfur protein family	0	0	0.0452509	0	0	0	0	0	0	0	0	0	0	0	0	0	0	0	0	0	0	0	0	0	0	0	0	0	0	0	0	0	0	0	0	36167.6	7.27098	148.868	32.5983	21321.8	1.79986	4.29669	6.29261	22124.4	12145.5	0.632441	9.03468	0	0	0	0	0	0	0	0	0	0	0	0.000275776	2.36e-06	0.0062006	0.0152615	0	0.0358007	0.026347	0.0433808	0.000101159	0.0201617	0.0028329	0	0	0	0	0	0	0	0	0	0	0	0	0
1_5_batch10.bc1021.metaflye_ccs_contig_1_Pseudohoeflea	Pseudohoeflea_1940	ABC.PE.P1; peptide/nickel transport system permease protein	K02034	EP	Binding-protein-dependent transport system inner membrane component	0	0	0	0	0	0	0	0	0	0	0	0	0	0	0	0	0	0	0	0	0	0	0	0	0	0	0	0	0	0	0	0	0	0	0	13.4221	0.000514615	0.0269706	0.00309929	10.2044	6.15e-05	0.000403382	0.000342627	8.61651	2.85272	1.36e-05	0.000443734	0	0	0	0	0	0	0	0	0	0	0	5.36e-09	9.51e-10	6.95e-06	6.67e-07	0	0.000167027	2.54e-05	0.000180805	0	0.000274593	1.23e-06	0	0	0	0	0	0	0	0	0	0	0	0	0
1_50_batch10.bc1021.metaflye_ccs_contig_1_Pseudohoeflea	Pseudohoeflea_1940			I	sterol desaturase	0	0	0.00203554	0	0	0	0	0	0	0	0	0	0	0	0	0	0	0	0	0	0	0	0	0	0	0	0	0	0	0	0	0	0	0	0	12718.5	2.4967	26.8153	3.60726	6394.56	0.307983	0.222393	3.60949	3716.85	1900.59	0.0588912	1.87618	0	0	0	0	0	0	0	0	0	0	0	0.000437268	5.25e-10	0.00270728	0.0102909	0	0.0588607	0.00406212	0.000912201	2.91e-05	0.0034343	0.00043987	0	0	0	0	0	0	0	0	0	0	0	0	0
1_500_batch10.bc1021.metaflye_ccs_contig_1_Pseudohoeflea	Pseudohoeflea_1940			S	protein related to plant photosystem II stability assembly factor	0	0	1.93e-05	0	0	0	0	0	0	0	0	0	0	0	0	0	0	0	0	0	0	0	0	0	0	0	0	0	0	0	0	0	0	0	0	1380.13	0.222636	6.05006	0.322996	681.877	0.0184291	0.0186584	0.0765145	718.307	331.323	0.00832188	0.106136	0	0	0	0	0	0	0	0	0	0	0	1.01e-06	2.36e-07	0.000751767	0.000573569	0	0.0126303	0.00108053	0.000994109	5.65e-06	0.000222102	0.000732987	0	0	0	0	0	0	0	0	0	0	0	0	0
1_501_batch10.bc1021.metaflye_ccs_contig_1_Pseudohoeflea	Pseudohoeflea_1940	K09131; uncharacterized protein	K09131	S	Belongs to the UPF0235 family	0	0	0.00374436	0	0	0	0	0	0	0	0	0	0	0	0	0	0	0	0	0	0	0	0	0	0	0	0	0	0	0	0	0	0	0	0	43.9356	0.0593363	0.457493	0.676483	170.639	0.0193034	0.00381866	0.0446874	214.05	347.067	0.000561833	0.00762467	0	0	0	0	0	0	0	0	0	0	0	4.79e-07	0	0	6.69e-05	0	0.000480305	5.04e-05	0.000823842	0	8.73e-05	4.02e-05	0	0	0	0	0	0	0	0	0	0	0	0	0
1_502_batch10.bc1021.metaflye_ccs_contig_1_Pseudohoeflea	Pseudohoeflea_1940	yggT; YggT family protein	K02221	S	YGGT family	0	0	0.0068454	0	0	0	0	0	0	0	0	0	0	0	0	0	0	0	0	0	0	0	0	0	0	0	0	0	0	0	0	0	0	0	0	867.493	0.442167	11.1825	7.8909	1966.62	0.0346171	0.076755	0.240997	2956.29	846.021	0.0125644	0.245267	0	0	0	0	0	0	0	0	0	0	0	8.77e-07	0	0.00291521	5.02e-05	0	0.0153022	0.00234125	0.0874443	8.14e-12	6.08e-05	9.98e-05	0	0	0	0	0	0	0	0	0	0	0	0	0
1_503_batch10.bc1021.metaflye_ccs_contig_1_Pseudohoeflea	Pseudohoeflea_1940	mtgA; monofunctional glycosyltransferase [EC:2.4.99.28]	K03814	M	Transglycosylase	0	0	0	0	0	0	0	0	0	0	0	0	0	0	0	0	0	0	0	0	0	0	0	0	0	0	0	0	0	0	0	0	0	0	0	0.908201	3.87e-06	0.00275389	6.57e-05	1.4496	2.15e-06	1.92e-06	4.68e-05	1.66228	0.0611594	1.44e-08	1.3e-06	0	0	0	0	0	0	0	0	0	0	0	1.83e-08	0	0	0	0	0.000958939	0.000118616	0	4.49e-13	3.52e-06	0	0	0	0	0	0	0	0	0	0	0	0	0	0
1_504_batch10.bc1021.metaflye_ccs_contig_1_Pseudohoeflea	Pseudohoeflea_1940			EGP	Transmembrane secretion effector	0	0	1.2e-05	0	0	0	0	0	0	0	0	0	0	0	0	0	0	0	0	0	0	0	0	0	0	0	0	0	0	0	0	0	0	0	0	1.65104	1.28e-05	0.000821404	0.000102883	5.64948	9.6e-07	5.92e-05	7.71e-05	5.50001	0.138033	5.38e-08	3.92e-05	0	0	0	0	0	0	0	0	0	0	0	1.19e-08	3.38e-10	0.000101889	0	0	0	0	3.77e-06	0	7.58e-07	0	0	0	0	0	0	0	0	0	0	0	0	0	0
1_505_batch10.bc1021.metaflye_ccs_contig_1_Pseudohoeflea	Pseudohoeflea_1940	otnI; 2-dehydrotetronate isomerase [EC:5.3.1.35]	K22131	G	Belongs to the hyi family	0	0	0.000185282	0	0	0	0	0	0	0	0	0	0	0	0	0	0	0	0	0	0	0	0	0	0	0	0	0	0	0	0	0	0	0	0	516.608	0.0464046	0.830723	0.115411	467.996	0.00741691	0.0157046	0.0354364	307.268	197.115	0.000425862	0.0412824	0	0	0	0	0	0	0	0	0	0	0	7.01e-06	3.79e-09	1.78e-05	9.05e-07	0	0.00127181	2.64e-05	3.19e-05	1.41e-06	0.000105955	3e-05	0	0	0	0	0	0	0	0	0	0	0	0	0
1_506_batch10.bc1021.metaflye_ccs_contig_1_Pseudohoeflea	Pseudohoeflea_1940	denD; D-erythronate 2-dehydrogenase [EC:1.1.1.410]	K22025	GM	GDP-mannose 4,6 dehydratase	0	0	0.000119565	0	0	0	0	0	0	0	0	0	0	0	0	0	0	0	0	0	0	0	0	0	0	0	0	0	0	0	0	0	0	0	0	3479.02	0.080978	2.56688	0.248903	1696.6	0.0223307	0.0243115	0.060751	1650.66	224.181	0.00067322	0.0334943	0	0	0	0	0	0	0	0	0	0	0	1.74e-06	8.05e-09	0.000244242	3.08e-05	0	0.00260385	1.25e-06	0.00156019	1.19e-06	3.62e-05	6.17e-06	0	0	0	0	0	0	0	0	0	0	0	0	0
1_507_batch10.bc1021.metaflye_ccs_contig_1_Pseudohoeflea	Pseudohoeflea_1940	guaA, GMPS; GMP synthase (glutamine-hydrolysing) [EC:6.3.5.2]	K01951	F	glutamine amidotransferase	0	0	0.00666082	0	0	0	0	0	0	0	0	0	0	0	0	0	0	0	0	0	0	0	0	0	0	0	0	0	0	0	0	0	0	0	0	3476.52	1.77602	27.9406	3.53585	5322.74	0.21629	0.209327	0.769138	4056.24	1308.28	0.0223097	1.49692	0	0	0	0	0	0	0	0	0	0	0	3.86e-05	4.2e-07	0.00307735	0.00135016	0	0.0291214	0.000304432	0.0801723	4.21e-05	0.00420767	0.000868893	0	0	0	0	0	0	0	0	0	0	0	0	0
1_508_batch10.bc1021.metaflye_ccs_contig_1_Pseudohoeflea	Pseudohoeflea_1940			S	Tellurite resistance protein TerB	0	0	0.210862	0	0	0	0	0	0	0	0	0	0	0	0	0	0	0	0	0	0	0	0	0	0	0	0	0	0	0	0	0	0	0	0	129033	32.6184	330.873	75.3938	79788.1	4.49705	6.75047	21.8176	90891.7	28118	0.8429	18.4954	0	0	0	0	0	0	0	0	0	0	0	0.000983125	1.17e-06	0.0821034	0.0579798	0	0.227905	0.0115149	0.463167	0.00214433	0.0173606	0.0059437	0	0	0	0	0	0	0	0	0	0	0	0	0
1_509_batch10.bc1021.metaflye_ccs_contig_1_Pseudohoeflea	Pseudohoeflea_1940			S	HemY protein N-terminus	0	0	0.00461023	0	1.32e-08	0	0	0	0	0	0	0	0	0	0	0	0	0	0	0	0	0	0	0	0	0	0	0	0	0	0	0	0	0	0	86742.5	16.5656	168.588	14.4619	45973.8	2.23063	2.98723	5.67702	57805.9	12108.4	0.579782	3.66671	0	0	0	0	0	0	0	0	0	0	0	0.00133679	3.6e-06	0.0105769	0.00354582	0	0.2879	0.0168879	0.132001	0.000367845	0.0272615	0.00432756	0	0	0	0	0	0	0	0	0	0	0	0	0
1_51_batch10.bc1021.metaflye_ccs_contig_1_Pseudohoeflea	Pseudohoeflea_1940			IQ	Belongs to the short-chain dehydrogenases reductases (SDR) family	0	0	0.000152659	0	1.01e-06	0	0	0	0	0	0	0	0	0	0	0	0	0	0	0	0	0	0	0	0	0	0	0	0	0	0	0	0	0	0	595.289	0.00269421	0.120451	0.00917874	126.245	0.00165613	0.000960221	0.0140555	96.2812	30.0828	5.77e-05	0.00448561	0	0	0	0	0	0	0	0	0	0	0	3.41e-06	5.84e-12	0.000105083	0	0	0.00302803	6.34e-06	0.0030947	7.77e-07	2.06e-06	0	0	0	0	0	0	0	0	0	0	0	0	0	0
1_510_batch10.bc1021.metaflye_ccs_contig_1_Pseudohoeflea	Pseudohoeflea_1940			DZ	transferase activity, transferring acyl groups other than amino-acyl groups	0	0	0.057516	0	0	0	0	0	0	0	0	0	0	0	0	0	0	0	0	0	0	0	0	0	0	0	0	0	0	0	0	0	0	0	0	62063.4	33.9733	336.234	31.9643	52133.5	7.05733	5.66259	7.15747	51452.8	21843.5	0.658039	11.8464	0	0	0	0	0	0	0	0	0	0	0	0.00171504	1.31e-06	0.00830975	0.00838654	0	0.189474	0.0244607	0.258491	0.000343964	0.0194885	0.00419385	0	0	0	0	0	0	0	0	0	0	2.39e-11	0	0
1_511_batch10.bc1021.metaflye_ccs_contig_1_Pseudohoeflea	Pseudohoeflea_1940	hemD, UROS; uroporphyrinogen-III synthase [EC:4.2.1.75]	K01719	H	Uroporphyrinogen-III synthase HemD	0	0	0.00274905	0	0	0	0	0	0	0	0	0	0	0	0	0	0	0	0	0	0	0	0	0	0	0	0	0	0	0	0	0	0	0	0	141.49	0.00842756	0.426624	0.0970939	102.454	0.00296218	0.00241451	0.00751568	117.419	59.2885	0.000224823	0.00677985	0	0	0	0	0	0	0	0	0	0	0	8.31e-09	7.85e-10	5.51e-06	2.11e-06	0	0.000160383	8.39e-06	0.00298467	0	2.5e-05	0.000253045	0	0	0	0	0	0	0	0	0	0	0	0	0
1_512_batch10.bc1021.metaflye_ccs_contig_1_Pseudohoeflea	Pseudohoeflea_1940			H	Tetrapolymerization of the monopyrrole PBG into the hydroxymethylbilane pre-uroporphyrinogen in several discrete steps	0	0	0.0324946	0	0	0	0	0	0	0	0	0	0	0	0	0	0	0	0	0	0	0	0	0	0	0	0	0	0	0	0	0	0	0	0	1520.26	0.389273	8.04439	3.44396	1743.27	0.0779161	0.0964948	0.837531	1377.17	1265.11	0.0113365	0.240142	0	0	0	0	0	0	0	0	0	0	0	9.87e-06	2.43e-07	0.000164174	0.00249087	0	0.0150898	0.000960342	0.0179759	0	0.00166352	0.000686014	0	0	0	0	0	0	0	0	0	0	0	0	0
1_513_batch10.bc1021.metaflye_ccs_contig_1_Pseudohoeflea	Pseudohoeflea_1940	hemC, HMBS; hydroxymethylbilane synthase [EC:2.5.1.61]	K01749	H	Tetrapolymerization of the monopyrrole PBG into the hydroxymethylbilane pre-uroporphyrinogen in several discrete steps	0	0	0.0163363	0	0	0	0	0	0	0	0	0	0	0	0	0	0	0	0	0	0	0	0	0	0	0	0	0	0	0	0	0	0	0	0	3428.51	0.538922	10.5312	4.44377	2375.36	0.0907395	0.185322	1.12205	1281.94	540.306	0.0132015	0.871335	0	0	0	0	0	0	0	0	0	0	0	3.82e-05	1.06e-07	0.00407876	0.00233575	0	0.00549397	0.0035823	0.00638157	0	0.00161009	0.000343981	0	0	0	0	0	0	0	0	0	0	0	0	0
1_514_batch10.bc1021.metaflye_ccs_contig_1_Pseudohoeflea	Pseudohoeflea_1940	tsaD; tRNA N6-adenosine threonylcarbamoyltransferase [EC:2.3.1.234]	K25706	O	Required for the formation of a threonylcarbamoyl group on adenosine at position 37 (t(6)A37) in tRNAs that read codons beginning with adenine. Is involved in the transfer of the threonylcarbamoyl moiety of threonylcarbamoyl-AMP (TC-AMP) to the N6 group of A37, together with TsaE and TsaB. TsaD likely plays a direct catalytic role in this reaction	0	0	0.000109051	0	0	0	0	0	0	0	0	0	0	0	0	0	0	0	0	0	0	0	0	0	0	0	0	0	0	0	0	0	0	0	0	192.504	0.00876274	0.130423	0.0297995	261.244	0.000726927	0.00789137	0.0335917	189.746	57.7591	0.000127319	0.0017008	0	0	0	0	0	0	0	0	0	0	0	7.93e-08	8.13e-10	1.21e-05	0.000285821	0	0.00216509	3.83e-05	0.000328533	0	5.77e-05	1.52e-06	0	0	0	0	0	0	0	0	0	0	0	0	0
1_515_batch10.bc1021.metaflye_ccs_contig_1_Pseudohoeflea	Pseudohoeflea_1940	gpsA; glycerol-3-phosphate dehydrogenase (NAD(P)+) [EC:1.1.1.94]	K00057	I	Glycerol-3-phosphate dehydrogenase	0	0	0	0	0	0	0	0	0	0	0	0	0	0	0	0	0	0	0	0	0	0	0	0	0	0	0	0	0	0	0	0	0	0	0	196.615	0.000908387	0.0487024	0.00617535	118.896	0.000535822	0.00172954	0.00360747	102.89	28.6175	1.4e-05	0.00159586	0	0	0	0	0	0	0	0	0	0	0	4.11e-08	0	2.19e-08	4.07e-07	0	0.0001271	0	4.92e-05	1.46e-10	9.57e-07	8.26e-07	0	0	0	0	0	0	0	0	0	0	0	0	0
1_516_batch10.bc1021.metaflye_ccs_contig_1_Pseudohoeflea	Pseudohoeflea_1940			S	EVE domain	0	0	0.0005085	0	0	0	0	0	0	0	0	0	0	0	0	0	0	0	0	0	0	0	0	0	0	0	0	0	0	0	0	0	0	0	0	5917.13	0.364534	4.50411	0.6783	1469.38	0.0173842	0.100785	0.420972	3753.83	791.579	0.00528118	0.166223	0	0	0	0	0	0	0	0	0	0	0	2.24e-05	5.47e-08	8e-05	0.0203617	0	0.0932013	0.000608896	0.0129839	5.88e-06	0.000252119	0.000341548	0	0	0	0	0	0	0	0	0	0	0	0	0
1_517_batch10.bc1021.metaflye_ccs_contig_1_Pseudohoeflea	Pseudohoeflea_1940			S	Ribosomal protein L11 methyltransferase	0	0	3.39e-05	0	0	0	0	0	0	0	0	0	0	0	0	0	0	0	0	0	0	0	0	0	0	0	0	0	0	0	0	0	0	0	0	561.276	0.00189974	0.0981778	0.0110957	55.8989	6.85e-05	0.000262081	0.0172928	74.3985	38.2101	2.53e-05	0.00288918	0	0	0	0	0	0	0	0	0	0	0	1.61e-07	0	2.24e-05	0.00109478	0	0.0144601	0.000128206	0.00396617	7.44e-07	1.68e-05	6.98e-06	0	0	0	0	0	0	0	0	0	0	0	0	0
1_518_batch10.bc1021.metaflye_ccs_contig_1_Pseudohoeflea	Pseudohoeflea_1940			S	protein conserved in bacteria	0	0	0.000527953	0	0	0	0	0	0	0	0	0	0	0	0	0	0	0	0	0	0	0	0	0	0	0	0	0	0	0	0	0	0	0	0	398.76	0.0032929	0.264654	0.114696	89.5924	0.0023495	0.000627489	0.00617417	244.753	155.118	5.91e-05	0.00465289	0	0	0	0	0	0	0	0	0	0	0	1.53e-05	1.39e-06	0.000475201	0.000269812	0	0.000676846	8.58e-06	0	8.51e-07	0.000370502	7.57e-06	0	0	0	0	0	0	0	0	0	0	0	0	0
1_519_batch10.bc1021.metaflye_ccs_contig_1_Pseudohoeflea	Pseudohoeflea_1940			T	Transcriptional regulator	0	0	0.0639293	0	0	0	0	0	0	0	0	0	0	0	0	0	0	0	0	0	0	0	0	0	0	0	0	0	0	0	0	0	0	0	0	26855.8	6.08735	116.235	24.386	15341.4	0.723557	1.29005	9.82904	16087	5683.18	0.149881	6.32538	0	0	0	0	0	0	0	0	0	0	0	0.000230127	4.27e-07	0.0315067	0.00383772	0	0.251066	0.00900307	0.0468818	0.000492377	0.000447922	0.00843531	0	0	0	0	0	0	0	0	0	0	0	0	0
1_52_batch10.bc1021.metaflye_ccs_contig_1_Pseudohoeflea	Pseudohoeflea_1940			Q	Phytanoyl-CoA dioxygenase	0	0	0.00185037	0	0	0	0	0	0	0	0	0	0	0	0	0	0	0	0	0	0	0	0	0	0	0	0	0	0	0	0	0	0	0	0	7663.65	0.562758	4.35573	1.50629	1492.73	0.0610968	0.0361828	0.130927	1799.71	492.91	0.00225393	0.142919	0	0	0	0	0	0	0	0	0	0	0	1.57e-05	0	0.0025271	0.00167871	0	0.0029095	0.000820425	0.00646665	2.52e-06	0.00408407	5.75e-05	0	0	0	0	0	0	0	0	0	0	0	0	0
1_520_batch10.bc1021.metaflye_ccs_contig_1_Pseudohoeflea	Pseudohoeflea_1940			T	Cyclic nucleotide-monophosphate binding domain	0	0	0.00056871	0	6.09e-05	0	0	0	0	0	0	0	0	0	0	0	0	0	0	0	0	0	0	0	0	0	0	0	0	0	0	0	0	0	0	1261.89	0.126688	6.13829	1.74978	1071.26	0.0198066	0.286447	0.2361	1354.49	324.668	0.0210305	0.642265	0	0	0	0	0	0	0	0	0	0	0	8.48e-06	1.57e-07	0.0098324	0.00193445	0	0.0107691	6e-05	0.0276465	0	0.000133643	0.000629676	0	0	0	0	0	0	0	0	0	0	0	0	0
1_521_batch10.bc1021.metaflye_ccs_contig_1_Pseudohoeflea	Pseudohoeflea_1940			S	Ester cyclase	0	0	0.000227408	0	0	0	0	0	0	0	0	0	0	0	0	0	0	0	0	0	0	0	0	0	0	0	0	0	0	0	0	0	0	0	0	63.9668	0.0142768	0.893812	0.00176817	15.691	0.000798148	0.000235178	2.62e-05	49.0558	20.9844	6.53e-05	0.000313902	0	0	0	0	0	0	0	0	0	0	0	1.52e-05	0	1.4e-07	1.6e-05	0	3.05e-06	7.45e-05	7.69e-05	0	2.29e-06	1.96e-05	0	0	0	0	0	0	0	0	0	0	0	0	0
1_522_batch10.bc1021.metaflye_ccs_contig_1_Pseudohoeflea	Pseudohoeflea_1940	E3.1.11.2, xthA; exodeoxyribonuclease III [EC:3.1.11.2]	K01142	L	exodeoxyribonuclease III	0	0	0.000226038	0	0	0	0	0	0	0	0	0	0	0	0	0	0	0	0	0	0	0	0	0	0	0	0	0	0	0	0	0	0	0	0	764.928	0.00901879	0.285532	0.0209258	206.267	0.00170481	0.00542655	0.00607587	224.049	30.669	0.000107548	0.00342077	0.0245837	0	0	0	0	0	0	0	0	0	0	2.58e-07	1.82e-08	1.76e-06	7.91e-07	0	0.00240242	1.29e-05	2.71e-05	0	1.45e-05	1.29e-08	0	0	0	0	0	0	0	0	0	0	0	0	0
1_523_batch10.bc1021.metaflye_ccs_contig_1_Pseudohoeflea	Pseudohoeflea_1940			M	Opacity family porin protein	0	0	0.0880525	0	0	0	0	0	0	0	0	0	0	0	0	0	0	0	0	0	0	0	0	0	0	0	0	0	0	0	0	0	0	0	0	14378.8	27.7204	381.851	38.4432	16666.1	18.2447	8.97134	10.2188	13682.8	17765.9	1.97976	17.6476	0	0	0	0	0	0	0	0	0	0	0	0.00305971	1.32e-07	0.021317	0.204996	0	0.136551	0.159911	0.850784	0.000624122	0.0206785	0.00550941	0	0	0	0	0	0	0	0	0	0	0	0	0
1_524_batch10.bc1021.metaflye_ccs_contig_1_Pseudohoeflea	Pseudohoeflea_1940			M	Outer membrane protein beta-barrel domain	0	0	0.0246329	0	0	0	0	0	0	0	0	0	0	0	0	0	0	0	0	0	0	0	0	0	0	0	0	0	0	0	0	0	0	0	0	4565.33	11.7256	162.525	14.721	4926.12	3.21457	1.90245	3.1894	3962.18	7097.3	0.302811	3.87735	0	0	0	0	0	0	0	0	0	0	0	0.000738451	3.64e-06	0.00225977	0.0207228	0	0.0969089	0.0236957	0.226051	0.00226444	0.0044062	0.000941562	0	0	0	0	0	0	0	0	0	0	0	0	0
1_525_batch10.bc1021.metaflye_ccs_contig_1_Pseudohoeflea	Pseudohoeflea_1940			M	Participates in the translocation of lipoproteins from the inner membrane to the outer membrane. Only forms a complex with a lipoprotein if the residue after the N-terminal Cys is not an aspartate (The Asp acts as a targeting signal to indicate that the lipoprotein should stay in the inner membrane)	0	0	0.641224	0	0	0	0	0	0	0	0	0	0	0	0	0	0	0	0	0	0	0	0	0	0	0	0	0	0	0	0	0	0	0	0	142664	93.1957	1415.89	568.446	88263.6	31.153	64.4182	197.924	116224	58927	7.71388	250.078	0.0636415	0	0	0	0	0	0	0	0	0	0	0.00269994	0.00016695	0.115505	0.0258132	0	2.40194	0.135465	0.60128	0.00868707	0.188051	0.0425275	0	0	0	0	0	0	0	0	0	0	0	0	0
1_526_batch10.bc1021.metaflye_ccs_contig_1_Pseudohoeflea	Pseudohoeflea_1940	ftsK, spoIIIE; DNA segregation ATPase FtsK/SpoIIIE, S-DNA-T family	K03466	D	DNA segregation ATPase FtsK SpoIIIE	0	0	0.00623991	0	0	0	0	0	0	0	0	0	0	0	0	0	0	0	0	0	0	0	0	0	0	0	0	0	0	0	0	0	0	0	0	4975.38	0.999326	16.5711	2.71336	3077.1	0.167638	0.28347	2.60364	3672.29	1887.48	0.0260007	1.71691	0	0	0	0	0	0	0	0	0	0	1.68e-07	2.29e-06	2.93e-07	0.000426579	0.00216795	0	0.0153167	0.00243174	0.0131079	2.6e-06	0.00127293	0.000205055	0	0	0	0	0	0	0	0	0	0	0	0	0
1_527_batch10.bc1021.metaflye_ccs_contig_1_Pseudohoeflea	Pseudohoeflea_1940	amt, AMT, MEP; ammonium transporter, Amt family	K03320	U	Ammonium transporter	0	0	9.86e-06	0	0	0	0	0	0	0	0	0	0	0	0	0	0	0	0	0	0	0	0	0	0	0	0	0	0	0	0	0	0	0	0	122.22	0.00124835	0.0327311	0.00667295	30.0659	0.000132532	0.000255774	0.00420245	16.9995	26.9065	1.56e-05	0.00107546	0	0	0	0	0	0	0	0	0	0	0	5.92e-08	2.3e-08	0.000127741	0	0	0.000452931	3.54e-06	5.64e-05	9.25e-08	1.38e-08	1.58e-06	0	0	0	0	0	0	0	0	0	0	0	0	0
1_528_batch10.bc1021.metaflye_ccs_contig_1_Pseudohoeflea	Pseudohoeflea_1940	glnK; nitrogen regulatory protein P-II 2	K04752	K	Belongs to the P(II) protein family	0	0	0.000887591	0	0	0	0	0	0	0	0	0	0	0	0	0	0	0	0	0	0	0	0	0	0	0	0	0	0	0	0	0	0	0	0	68.7034	0.000369534	0.03358	0.000526092	19.5477	0.000160754	4.61e-05	0.000320987	7.91781	1.60289	1.19e-05	0.000377392	0	0	0	0	0	0	0	0	0	0	0	1.28e-07	0	0.000292953	0	0	0	0	0	0	0	0	0	0	0	0	0	0	0	0	0	0	0	0	0
1_529_batch10.bc1021.metaflye_ccs_contig_1_Pseudohoeflea	Pseudohoeflea_1940	amt, AMT, MEP; ammonium transporter, Amt family	K03320	P	ammonium transporter'	0	0	0	0	0	0	0	0	0	0	0	0	0	0	0	0	0	0	0	0	0	0	0	0	0	0	0	0	0	0	0	0	0	0	0	75.5519	6.81e-06	0.0056283	0.000423188	7.6305	6.52e-05	2.33e-06	0.000132148	15.674	0.191178	1.51e-08	4.96e-06	0	0	0	0	0	0	0	0	0	0	0	3.08e-08	0	1.96e-06	1.15e-07	0	0	1.05e-06	5.23e-06	7.15e-07	6.34e-07	1.31e-07	0	0	0	0	0	0	0	0	0	0	0	0	0
1_53_batch10.bc1021.metaflye_ccs_contig_1_Pseudohoeflea	Pseudohoeflea_1940			Q	Phytanoyl-CoA dioxygenase (PhyH)	0	0	0	0	0	0	0	0	0	0	0	0	0	0	0	0	0	0	0	0	0	0	0	0	0	0	0	0	0	0	0	0	0	0	0	4446.43	1.2638	11.6159	4.8514	3371.54	0.187187	0.0579325	0.076814	2268.83	1945.77	0.00745695	0.712325	0	0	0	0	0	0	0	0	0	0	0	2.57e-05	3.98e-10	0.000230359	0.0176009	0	0.0508805	0.000979124	0.00769115	0.000195206	0.00296212	1.02e-05	0	0	0	0	0	0	0	0	0	0	0	0	0
1_530_batch10.bc1021.metaflye_ccs_contig_1_Pseudohoeflea	Pseudohoeflea_1940	glnK; nitrogen regulatory protein P-II 2	K04752	K	Belongs to the P(II) protein family	0	0	0	0	0	0	0	0	0	0	0	0	0	0	0	0	0	0	0	0	0	0	0	0	0	0	0	0	0	0	0	0	0	0	0	1279.85	4.02e-05	0.00425787	0.00013696	25.7589	8.11e-05	0.00011436	0.000393301	82.4734	0.427841	8.32e-06	7.55e-07	0	0	0	0	0	0	0	0	0	0	0	1.1e-07	0	2.1e-08	9.73e-05	0	0	0	0	8.34e-05	0	1.19e-06	0	0	0	0	0	0	0	0	0	0	0	0	0
1_531_batch10.bc1021.metaflye_ccs_contig_1_Pseudohoeflea	Pseudohoeflea_1940	tesB; acyl-CoA thioesterase II [EC:3.1.2.-]	K10805	I	Acyl-CoA thioesterase	0	0	0.0142673	0	0	0	0	0	0	0	0	0	0	0	0	0	0	0	0	0	0	0	0	0	0	0	0	0	0	0	0	0	0	0	0	10010.5	0.439795	12.9251	1.42721	5116.86	0.13077	0.160657	0.310004	5388.71	768.136	0.00933935	0.380498	0	0	8.96e-07	0	0	0	0	0	0	0	0	2.5e-05	2.56e-06	0.00253376	0.0007212	0	0.0220445	0.00175198	0.0089927	2.51e-05	6.19e-05	0.00021264	0	0	0	0	0	0	0	0	0	0	0	0	0
1_532_batch10.bc1021.metaflye_ccs_contig_1_Pseudohoeflea	Pseudohoeflea_1940	livM; branched-chain amino acid transport system permease protein	K01998	U	Belongs to the binding-protein-dependent transport system permease family	0	0	0.00307146	0	0	0	0	0	0	0	0	0	0	0	0	0	0	0	0	0	0	0	0	0	0	0	0	0	0	0	0	0	0	0	0	51660.4	0.237863	0.614771	0.0619551	31490.6	0.0128079	0.00790831	0.03029	27969	80.2302	0.000167731	0.00906342	0	0	0	0	0	0	0	0	0	0	0	2.55e-06	3.42e-08	0.000883582	0.0012341	0	0.0474458	0.00163426	0.00463096	0.000182353	9.78e-05	9.04e-06	0	0	0	0	0	0	0	0	0	0	0	0	0
1_533_batch10.bc1021.metaflye_ccs_contig_1_Pseudohoeflea	Pseudohoeflea_1940	livH; branched-chain amino acid transport system permease protein	K01997	E	Belongs to the binding-protein-dependent transport system permease family	0	0	0.00188852	0	0	0	0	0	0	0	0	0	0	0	0	0	0	0	0	0	0	0	0	0	0	0	0	0	0	0	0	0	0	0	0	222297	0.432133	1.81865	0.18148	95323.5	0.08175	0.0195294	0.0503834	124871	646.08	0.000761282	0.0309363	0	0	0	0	0	0	0	0	0	0	0	0.000238971	2.49e-07	0.0148442	0.000575363	0	0.130452	0.0179755	0.000562023	6.81e-06	0.00347654	0.00346208	0	0	0	0	0	0	0	0	0	0	0	0	0
1_534_batch10.bc1021.metaflye_ccs_contig_1_Pseudohoeflea	Pseudohoeflea_1940	livF; branched-chain amino acid transport system ATP-binding protein	K01996	E	ABC-type branched-chain amino acid transport systems ATPase component	0	0	0.0322684	0	1.28e-07	0	0	0	0	0	0	0	0	0	0	0	0	0	0	0	0	0	0	0	0	0	0	0	0	0	0	0	0	0	0	1.08833e+06	0.764781	6.32152	0.375841	415876	0.388117	0.0590355	0.129325	587172	2239.75	0.0108463	0.128592	0	0	0	0	0	0	0	0	0	0	0	0.000456652	7.71e-07	0.00101288	0.000966284	0	0.112267	0.0224141	0.00778897	4.06e-05	0.140451	0.0120093	0	0	0	0	0	0	0	0	0	0	0	0	0
1_535_batch10.bc1021.metaflye_ccs_contig_1_Pseudohoeflea	Pseudohoeflea_1940	livG; branched-chain amino acid transport system ATP-binding protein	K01995	E	ABC transporter	0	0	0.0349949	0	0	0	0	0	0	0	0	0	0	0	0	0	0	0	0	0	0	0	0	0	0	0	0	0	0	0	0	0	0	0	0	620237	4.88457	16.2778	0.364459	390116	0.977891	0.116472	0.0761358	427123	2606.08	0.00570765	0.350939	0	0	0	0	0	0	0	0	0	0	0	0.00100219	6.45e-06	0.0260673	0.0353642	0	0.82678	0.0298108	0.0337043	0.000108514	0.0502246	0.0397641	0	0	0	0	0	0	0	0	0	0	0	0	0
1_536_batch10.bc1021.metaflye_ccs_contig_1_Pseudohoeflea	Pseudohoeflea_1940	livK; branched-chain amino acid transport system substrate-binding protein	K01999	E	Periplasmic binding protein domain	0	0	1.56671	0	0	0	0	0	0	0	0	0	0	0	0	0	0	0	0	0	0	0	0	0	0	0	0	0.00377899	0	0	0	0	0	0	0	1.80915e+07	2404.55	2098.59	291.454	1.87115e+07	701.589	106.236	63.7775	2.33496e+07	396321	7.4457	68.9608	0	0.0445807	0	0	0	0	0	0.000152633	0	0	0	1.89294	0.00894945	9.74372	4.024	0	189.182	11.4863	5.24015	0.528077	31.7756	7.40251	0	0	0	0	0	0	0	0	0	0	0	0	0
1_537_batch10.bc1021.metaflye_ccs_contig_1_Pseudohoeflea	Pseudohoeflea_1940	HIBADH, mmsB; 3-hydroxyisobutyrate dehydrogenase [EC:1.1.1.31]	K00020	I	Belongs to the 3-hydroxyisobutyrate dehydrogenase family	0	0	0.00138565	0	0	0	0	0	0	0	0	0	0	0	0	0	0	0	0	0	0	0	0	0	0	0	0	0	0	0	0	0	0	0	0	431967	0.518136	0.373695	0.00807478	385895	0.157731	0.00542429	0.000743402	412883	618.24	0.000110001	0.000107182	0	0	0	0	0	0	0	0	0	0	0	0.000492934	1.78e-07	0.00417392	0.000325374	0	0.614359	0.0143145	0.00456507	0.00106441	0.044653	0.00945794	0	0	0	0	0	0	0	0	0	0	0	0	0
1_538_batch10.bc1021.metaflye_ccs_contig_1_Pseudohoeflea	Pseudohoeflea_1940			K	Transcriptional regulator	0	0	0	0	0	0	0	0	0	0	0	0	0	0	0	0	0	0	0	0	0	0	0	0	0	0	0	0	0	0	0	0	0	0	0	2444.27	0.00274089	0.27417	0.0157822	490.094	0.000483685	0.00053799	0.0052636	605.052	9.73871	1.91e-05	0.000840426	0	0	0	0	0	0	0	0	0	0	0	1.16e-06	0	0.000409109	0	0	0.000135382	0.000161787	0.000126185	6.58e-08	0.000104218	1.86e-05	0	0	0	0	0	0	0	0	0	0	0	0	0
1_539_batch10.bc1021.metaflye_ccs_contig_1_Pseudohoeflea	Pseudohoeflea_1940	ubiH; 2-octaprenyl-6-methoxyphenol hydroxylase [EC:1.14.13.-]	K03185	CH	TIGRFAM Ubiquinone biosynthesis hydroxylase, UbiH UbiF VisC COQ6 family	0	0	0.000900732	0	0	0	0	0	0	0	0	0	0	0	0	0	0	0	0	0	0	0	0	0	0	0	0	0	0	0	0	0	0	0	0	8864.13	1.61995	25.2593	3.69111	12713.5	0.415317	0.20501	0.594231	9429.3	2044.13	0.0251464	1.62784	0	0	0	0	0	0	0	0	0	0	0	0.000362895	3.33e-07	0.00118442	0.00354877	0	0.0274191	0.000195861	0.00897404	1.78e-05	0.00140258	0.00016945	0	0	0	0	0	0	0	0	0	0	0	0	0
1_54_batch10.bc1021.metaflye_ccs_contig_1_Pseudohoeflea	Pseudohoeflea_1940			C	SMART Elongator protein 3 MiaB NifB	0	0	0.491877	0	5.65e-08	0	0	0	0	0	0	0	0	0	0	9.35e-05	0	0	0	0	0	0	0	0	0	0	0	0	0	0	0	0	0	0	0	847765	1056.4	6294.66	2374.01	274064	183.659	268.121	676.439	362089	331052	62.6751	712.024	0	0	0	0	0	0	0	0	0	0	0	0.0402248	7.91e-05	0.153196	0.165208	0	3.20869	0.466164	2.4101	0.0671009	0.427644	0.121358	0	0	0	2.33e-07	0	0	0	0	0	0	0	0	0
1_540_batch10.bc1021.metaflye_ccs_contig_1_Pseudohoeflea	Pseudohoeflea_1940			K	Bacterial regulatory proteins, tetR family	0	0	0	0	0	0	0	0	0	0	0	0	0	0	0	0	0	0	0	0	0	0	0	0	0	0	0	0	0	0	0	0	0	0	0	40.5007	0.000393027	0.0128423	3.33e-05	28.893	2.43e-06	5.08e-05	0.000247686	16.8147	0.618932	1.41e-06	0.000163151	0	0	0	0	0	0	0	0	0	0	0	6.59e-06	7.82e-09	1.31e-07	0	0	0	0.000178131	5.25e-05	6.31e-08	3.59e-06	4.64e-07	0	0	0	0	0	0	0	0	0	0	0	0	0
1_541_batch10.bc1021.metaflye_ccs_contig_1_Pseudohoeflea	Pseudohoeflea_1940	K09791; uncharacterized protein	K09791	S	Belongs to the UPF0434 family	0	0	0.100797	0	0	0	0	0	0	0	0	0	0	0	0	0	0	0	0	0	0	0	0	0	0	0	0	0	0	0	0	0	0	0	0	4221.62	0.306114	7.71307	1.02538	799.406	0.0928871	0.0724562	1.72263	1498.3	334.016	0.00845872	1.07255	0	0	0	0	0	0	0	0	0	0	0	0.00033634	1.8e-07	2.36e-05	0.00528106	0	0.0773042	0.0125528	0.167105	0	0.000980492	0.0136899	0	0	0	0	0	0	0	0	0	0	0	0	0
1_542_batch10.bc1021.metaflye_ccs_contig_1_Pseudohoeflea	Pseudohoeflea_1940	K07157; uncharacterized protein	K07157	S	to the N-terminal domain of Lon protease	0	0	0.00167183	0	0	0	0	0	0	0	0	0	0	0	0	0	0	0	0	0	0	0	0	0	0	0	0	0	0	0	0	0	0	0	0	3255.45	1.04499	21.704	3.20764	2595.39	0.155964	0.249224	2.0692	1152.6	2365.2	0.0172204	1.28776	0	0	0	0	0	0	0	0	0	0	0	4.52e-06	2.88e-06	0.000366449	0.00411801	0	0.0144874	0.00127114	0.00507109	0	0.00224101	0.000585653	0	0	0	0	0	0	0	0	0	0	0	0	0
1_543_batch10.bc1021.metaflye_ccs_contig_1_Pseudohoeflea	Pseudohoeflea_1940	ybbN; putative thioredoxin	K05838	O	Thioredoxin	0	0	0.00201991	0	0	0	0	0	0	0	0	0	0	0	0	0	0	0	0	0	0	0	0	0	0	0	0	0	0	0	0	0	0	0	0	1742.26	0.0919346	7.48997	1.17104	1317.96	0.015085	0.0666705	0.502495	1275.11	473.735	0.00565976	0.443957	0	0	0	0	0	0	0	0	0	0	0	2.54e-06	5.24e-06	0.000371668	0.00202928	0	0.00271624	0.000445595	0.0148073	8.75e-15	0.000558791	0.000141025	0	0	0	0	0	0	0	0	0	0	0	0	0
1_544_batch10.bc1021.metaflye_ccs_contig_1_Pseudohoeflea	Pseudohoeflea_1940	prdX, proX; Ala-tRNA(Pro) deacylase [EC:3.1.1.-]	K19055	S	Aminoacyl-tRNA editing domain	0	0	0.00447154	0	0	0	0	0	0	0	0	0	0	0	0	0	0	0	0	0	0	0	0	0	0	0	0	0	0	0	0	0	0	0	0	3667.61	0.0298015	0.833289	0.385458	916.381	0.00118325	0.00678525	0.0335891	909.523	101.302	0.000519039	0.0223839	0	0	0	0	0	0	0	0	0	0	0	7.78e-07	1.88e-12	0.000690546	0.000325673	0	0.00299537	0.00409545	0.00745761	1.91e-05	0.000116637	7.35e-05	0	0	0	0	0	0	0	0	0	0	0	0	0
1_545_batch10.bc1021.metaflye_ccs_contig_1_Pseudohoeflea	Pseudohoeflea_1940			K	Evidence 3 Function proposed based on presence of conserved amino acid motif, structural feature or limited homology	0	0	0.00115143	0	0	0	0	0	0	0	0	0	0	0	0	0	0	0	0	0	0	0	0	0	0	0	0	0	0	0	0	0	0	0	0	94.5123	0.000826555	0.00954289	0.00492771	86.123	0.00022217	0.000104338	0.000261185	76.9773	2.94261	3.71e-06	0.00020719	0	0	0	0	0	0	0	0	0	0	0	1.28e-06	0	7.25e-06	8.84e-06	0	1.92e-06	1.29e-05	0	9.49e-07	5.2e-06	1.42e-05	0	0	0	0	0	0	0	0	0	0	0	0	0
1_546_batch10.bc1021.metaflye_ccs_contig_1_Pseudohoeflea	Pseudohoeflea_1940			S	PFAM Cupin 2 conserved barrel domain protein	0	0	0	0	0	0	0	0	0	0	0	0	0	0	0	0	0	0	0	0	0	0	0	0	0	0	0	0	0	0	0	0	0	0	0	5313.58	0.0505648	0.256107	0.0389884	2110.3	0.00970978	0.0125898	0.017899	2868.94	72.4484	0.000725724	0.0212132	0	0	0	0	0	0	0	0	0	0	0	4.55e-05	3.18e-07	0.00520594	0.00329053	0	0.000827835	0.000322641	0.000303007	0	0.000795133	2.1e-05	0	0	0	0	0	0	0	0	0	0	0	0	0
1_547_batch10.bc1021.metaflye_ccs_contig_1_Pseudohoeflea	Pseudohoeflea_1940			S	Belongs to the short-chain dehydrogenases reductases (SDR) family	0	0	2.17e-05	0	0	0	0	0	0	0	0	0	0	0	0	0	0	0	0	0	0	0	0	0	0	0	0	0	0	0	0	0	0	0	2.74e-06	2804.84	0.0404279	0.893128	0.113159	1432.53	0.00606509	0.010444	0.0268323	1464.71	120.096	0.00111768	0.0104417	0	0	0	0	0	0	0	0	0	0	0	2.78e-06	0	4.88e-06	1.88e-05	0	0.00111606	8.39e-05	6.48e-05	4.46e-06	0.00041675	1.93e-06	0	0	0	0	0	0	0	0	0	0	0	0	0
1_548_batch10.bc1021.metaflye_ccs_contig_1_Pseudohoeflea	Pseudohoeflea_1940	mexT; LysR family transcriptional regulator, mexEF-oprN operon transcriptional activator	K18297	K	LysR substrate binding domain	0	0	0.00185681	0	0	0	0	0	0	0	0	0	0	0	0	0	0	0	0	0	0	0	0	0	0	0	0	0	0	0	0	0	0	0	0	2430.87	0.0218099	0.555979	0.100668	1010.84	0.0196345	0.00470436	0.0351891	1537.06	147.654	0.00111808	0.0752951	0	0	0	0	0	0	0	0	0	0	0	1.57e-06	0	0.000130246	1.02e-05	0	0.00188909	0.00059999	0.00553494	9.67e-08	8.89e-05	5.65e-05	0	0	0	0	0	0	0	0	0	0	0	0	0
1_549_batch10.bc1021.metaflye_ccs_contig_1_Pseudohoeflea	Pseudohoeflea_1940					0	0	0.166417	0	0	0	0	0	0	0	0	0	0	0	0	0	0	0	0	0	0	0	0	0	0	0	0	0	0	0	0	0	0	0	0	1.99698e+06	111.037	865.487	422.525	144464	12.8714	15.9727	87.4493	306044	107910	3.03795	62.3671	0	0	0	0	0	0	0	0	0	0	0	0.00308835	0.000749978	0.0670649	0.00909977	0	2.22917	0.0506227	0.567051	0.110384	0.127788	0.115313	0	0	0	0	0	0	0	0	0	0	0	0	0
1_55_batch10.bc1021.metaflye_ccs_contig_1_Pseudohoeflea	Pseudohoeflea_1940			I	Fatty acid hydroxylase superfamily	0	0	0.000610067	0	0	0	0	0	0	0	0	0	0	0	0	0	0	0	0	0	0	0	0	0	0	0	0	0	0	0	0	0	0	0	0	5854.76	1.41016	14.3971	5.20278	3962.61	0.650976	0.546658	0.692111	3537.09	2351.58	0.127879	2.51319	0	0	0	0	0	0	0	0	0	0	0	0.000145533	1.3e-06	0.0109599	0.00318002	0	0.0548971	0.00145117	0.00292239	3.85e-05	0.0150297	0.00737965	0	0	0	0	0	0	0	0	0	0	0	0	0
1_550_batch10.bc1021.metaflye_ccs_contig_1_Pseudohoeflea	Pseudohoeflea_1940			S	Protein of unknown function, DUF	0	0	0.0212898	0	0	0	0	0	0	0	0	0	0	0	0	0	0	0	0	0	0	0	0	0	0	0	0	0	0	0	0	0	0	0	0	655420	125.303	745.054	131.914	107125	15.8286	12.2137	25.0778	133501	68805	1.01722	29.6269	0	0	0	0	0	0	0	0	0	0	0	0.00558141	7.66e-05	0.040718	0.0332176	0	0.78542	0.0138139	0.0816909	0.031767	0.207825	0.0361644	0	0	0	0	0	0	0	0	0	0	0	0	0
1_551_batch10.bc1021.metaflye_ccs_contig_1_Pseudohoeflea	Pseudohoeflea_1940	galR; LacI family transcriptional regulator, galactose operon repressor	K02529	K	Periplasmic binding protein-like domain	0	0	0.000170884	0	0	0	0	0	0	0	0	0	0	0	0	0	0	0	0	0	0	0	0	0	0	0	0	0	0	0	0	0	0	0	0	739.5	0.0146653	2.57384	0.0895429	431.867	0.00535335	0.0201684	0.126479	230.694	97.3987	0.00103741	0.0598467	0	0	0	0	0	0	0	0	0	0	0	5.05e-06	1.29e-08	0.00120984	0.000671732	0	0.00349544	0.000263499	3.11e-05	8.08e-06	0.000751243	2.23e-05	0	0	0	0	0	0	0	0	0	0	0	0	0
1_552_batch10.bc1021.metaflye_ccs_contig_1_Pseudohoeflea	Pseudohoeflea_1940	rbsC; ribose transport system permease protein	K10440	G	Belongs to the binding-protein-dependent transport system permease family	0	0	0.00423337	0	0	0	0	0	0	0	0	0	0	0	0	0	0	0	0	0	0	0	0	0	0	0	0	0	0	0	0	0	0	0	0	579.9	0.098971	8.50028	1.71153	89.4966	0.0274973	0.0592827	0.594703	111.545	204.146	0.00391878	0.295507	0	0	0	0	0	0	0	0	0	0	0	5.71e-06	9.29e-08	0.00301466	0.00133168	0	0.0219934	0.00335767	0.0164213	3.58e-06	0.00110861	0.000577903	0	0	0	0	0	0	0	0	0	0	0	0	0
1_553_batch10.bc1021.metaflye_ccs_contig_1_Pseudohoeflea	Pseudohoeflea_1940	ABC.SS.A; simple sugar transport system ATP-binding protein [EC:7.5.2.-]	K02056	G	ABC transporter	0	0	0.00165378	0	0	0	0	0	0	0	0	0	0	0	0	0	0	0	0	0	0	0	0	0	0	0	0	0	0	0	0	0	0	0	0	103.59	0.0450741	6.02437	0.503046	53.9863	0.00712773	0.0285055	0.301465	148.99	139.143	0.00101975	0.0989405	0	0	0	0	0	0	0	0	0	0	0	4.61e-07	1.87e-08	1.39e-05	0.00112682	0	0.00376222	0.000272363	0.00859347	1.91e-10	0.000467581	1.7e-05	0	0	0	0	0	0	0	0	0	0	0	0	0
1_554_batch10.bc1021.metaflye_ccs_contig_1_Pseudohoeflea	Pseudohoeflea_1940			GM	UDPglucose 4-epimerase	0	0	0.199973	0	0	0	0	0	0	0	0	0	0	0	0	0	0	0	0	0	0	0	0	0	0	0	0	0	0	0	0	0	0	0	0	5558.93	11.3846	429.565	132.437	1613.37	1.45089	12.8306	27.0024	1708.56	9955.11	0.896164	19.6611	0	0	0	0	0	0	0	0	0	0	0	3.09e-05	9.28e-05	0.044344	0.0432901	0	1.50674	0.346059	0.122039	0.000113733	0.105103	0.0347578	0	0	0	0	0	0	0	0	0	0	0	0	0
1_555_batch10.bc1021.metaflye_ccs_contig_1_Pseudohoeflea	Pseudohoeflea_1940	rbsB; ribose transport system substrate-binding protein	K10439	G	Sugar ABC transporter, substrate-binding protein	0	0	3.55557	0	0	0	0	0	0	0	0	0	0	0	0	0	0	0	0	0	0	0	0	0	0	0	0	0	0	0	0	0	0	0	0	27279.7	590.632	19388.9	5939.25	8737.4	103.712	831.707	1120.43	7428.97	162815	94.3171	1278.79	0	0	0	0	0	0	0	0	0	0	0	0.00432073	0.000872559	3.08807	2.50729	0	30.5422	8.1461	6.04436	0.0019303	3.75144	0.953442	0	0	0	0	0	0	0	0	0	0	0	0	0
1_556_batch10.bc1021.metaflye_ccs_contig_1_Pseudohoeflea	Pseudohoeflea_1940			IQ	COG1028 Dehydrogenases with different specificities (related to short-chain alcohol dehydrogenases)	0	0	0	0	0	0	0	0	0	0	0	0	0	0	0	0	0	0	0	0	0	0	0	0	0	0	0	0	0	0	0	0	0	0	0	6.53127	3.38e-05	0.000145748	5.32e-06	0.211786	4.51e-08	1.47e-06	2.19e-05	0.37427	1.2513	4.03e-08	9.86e-06	0	0	0	0	0	0	0	0	0	0	0	2.59e-09	0	0	0	0	0	0	0	0	0	0	0	0	0	0	0	0	0	0	0	0	0	0	0
1_557_batch10.bc1021.metaflye_ccs_contig_1_Pseudohoeflea	Pseudohoeflea_1940	rbsB; ribose transport system substrate-binding protein	K10439	G	Periplasmic binding protein domain	0	0	0.0864469	0	0	0	0	0	0	0	0	0	0	0	0	0	0	0	0	0	0	0	0	0	0	0	0	0	0	0	0	0	0	0	0	3761.68	18.4572	848.647	255.127	972.225	1.95184	18.3003	46.6888	1264.84	10704	3.69556	57.54	0	0.0396356	0	0	0	0	0	0	0	0	0	8.65e-05	8.52e-06	0.15063	0.0768411	0	0.832409	0.486072	0.260504	2.52e-05	0.1925	0.0345101	0	0	0	0	0	0	0	0	0	0	0	0	0
1_558_batch10.bc1021.metaflye_ccs_contig_1_Pseudohoeflea	Pseudohoeflea_1940	rbsA; ribose transport system ATP-binding protein [EC:7.5.2.7]	K10441	G	ABC transporter	0	0	0.000118425	0	0	0	0	0	0	0	0	0	0	0	0	0	0	0	0	0	0	0	0	0	0	0	0	0	0	0	0	0	0	0	0	97.7724	0.0100489	0.979062	0.434391	37.4035	0.0053042	0.0186303	0.0260612	18.3681	83.1421	0.000959231	0.0444617	0	0	0	0	0	0	0	0	0	0	0	3.53e-08	6.11e-09	0.000366647	2.08e-05	0	0.0222885	0.00172246	0.000431799	1.93e-07	0.000792933	0.000154859	0	0	0	0	0	0	0	0	0	0	0	0	0
1_559_batch10.bc1021.metaflye_ccs_contig_1_Pseudohoeflea	Pseudohoeflea_1940	rbsC; ribose transport system permease protein	K10440	G	Belongs to the binding-protein-dependent transport system permease family	0	0	0.00117308	0	0	0	0	0	0	0	0	0	0	0	0	0	0	0	0	0	0	0	0	0	0	0	0	0	0	0	0	0	0	0	0	102.609	0.00109978	0.176492	0.0114408	4.56095	0.000243588	0.00286804	0.0071216	11.4687	9.07662	3.24e-05	0.00462316	0	0	0	0	0	0	0	0	0	0	0	2.15e-09	4.46e-10	2.1e-05	0	0	0.000302043	4.6e-05	0.000580112	0	6.85e-06	0.000133681	0	0	0	0	0	0	0	0	0	0	0	0	0
1_56_batch10.bc1021.metaflye_ccs_contig_1_Pseudohoeflea	Pseudohoeflea_1940			I	Fatty acid hydroxylase superfamily	0	0	0.00416405	0	0	0	0	0	0	0	0	0	0	0	0	0	0	0	0	0	0	0	0	0	0	0	0	0	0	0	0	0	0	0	0	2539.96	0.489537	3.62511	2.39238	579.715	0.0854284	0.0144781	0.366795	1067.78	311.857	0.0713013	0.498208	0	0	0	0	0	0	0	0	0	0	0	3.79e-06	1.03e-05	0.0244975	0.0215211	0	0.000938938	0.00337884	0.0397745	2.94e-05	0.00421369	0.00606002	0	0	0	0	0	0	0	0	0	0	0	0	0
1_560_batch10.bc1021.metaflye_ccs_contig_1_Pseudohoeflea	Pseudohoeflea_1940	UMF1; MFS transporter, UMF1 family	K06902	S	Major facilitator superfamily	0	0	0.0101684	0	5.88e-07	0	0	0	0	0	0	0	0	0	0	0	0	0	0	0	0	0	0	0	0	0	0	0	0	0	0	0	0	0	0	768.638	0.169407	4.69435	0.786893	1161.14	0.0294862	0.0152166	0.142067	427.527	255.652	0.00214228	0.191171	0	0	0	0	0	0	0	0	0	0	0	7.62e-07	5.11e-10	0.000106145	0.000797107	0	0.0128791	6.18e-05	0.00548057	1.97e-06	0.000229609	0.000237483	0	0	0	0	0	0	0	0	0	0	0	0	0
1_561_batch10.bc1021.metaflye_ccs_contig_1_Pseudohoeflea	Pseudohoeflea_1940	GDH2; glutamate dehydrogenase [EC:1.4.1.2]	K15371	E	Dehydrogenase	0	0	0.00855772	0	1.68e-10	0	0	0	0	0	0	0	0	0	0	0	0	0	0	0	0	0	0	0	0	0	0	0	2.67e-05	0	0	0	0	0	0	33838.1	8.23485	131.961	41.9917	20002.7	1.96487	1.9894	9.28692	22713.6	7298.14	0.338067	9.54498	0	0.000757064	0	0	0	0	0	0	0	0	0	0.000381912	7.42e-07	0.00529755	0.00259133	0	0.0572122	0.0117572	0.0433449	0.000214373	0.00600417	0.00169581	0	0	0	0	0	0	0	0	0	0	0	0	0
1_562_batch10.bc1021.metaflye_ccs_contig_1_Pseudohoeflea	Pseudohoeflea_1940			None	None	0	0	0.013439	0	0	0	0	0	0	0	0	0	0	0	0	0	0	0	0	0	0	0	0	0	0	0	0	0	0	0	0	0	0	0	0	2255.47	4.95274	90.6728	20.4442	5960.75	0.427394	1.0819	4.14297	5964.91	5287.36	0.365625	3.26585	0	0	0	0	0	0	0	0	0	0	0	0.000397014	4.21e-06	0.000658685	0.0225739	0	0.551237	0.00511003	0.00246094	2.39e-05	0.00269159	0.00123978	0	0	0	0	0	0	0	0	0	0	0	0	0
1_563_batch10.bc1021.metaflye_ccs_contig_1_Pseudohoeflea	Pseudohoeflea_1940	pdxK, pdxY; pyridoxine kinase [EC:2.7.1.35]	K00868	H	Belongs to the pyridoxine kinase family	0	0	0.0290624	0	0	0	0	0	0	0	0	0	0	0	0	0	0	0	0	0	0	0	0	0	0	0	0	0	0	0	0	0	0	0	0	5434.17	0.452499	10.2457	1.29786	3011.05	0.118287	0.126593	0.439992	3300.68	928.913	0.00981824	0.286899	0	0	0	0	0	0	0	0	0	0	0	1.96e-05	4.86e-07	0.000546944	0.00135299	0	0.0404606	0.00135149	0.00169269	1.89e-06	0.00131209	0.000731386	0	0	0	0	0	0	0	0	0	0	0	0	0
1_564_batch10.bc1021.metaflye_ccs_contig_1_Pseudohoeflea	Pseudohoeflea_1940			S	Protein of unknown function (DUF429)	0	0	0	0	0	0	0	0	0	0	0	0	0	0	0	0	0	0	0	0	0	0	0	0	0	0	0	0	0	0	0	0	0	0	0	316.886	0.0011437	0.00560285	0.00169113	22.3204	2.13e-05	0.000165771	0.00114221	7.78228	1.04128	1.67e-05	0.000204042	0	0	0	0	0	0	0	0	0	0	0	8.93e-12	2.5e-08	1.5e-05	0	0	0.000322864	1.29e-08	0	3.55e-07	4.91e-06	1.81e-08	0	0	0	0	0	0	0	0	0	0	0	0	0
1_565_batch10.bc1021.metaflye_ccs_contig_1_Pseudohoeflea	Pseudohoeflea_1940	cynT, can; carbonic anhydrase [EC:4.2.1.1]	K01673	P	Reversible hydration of carbon dioxide	0	0	0.00525692	0	0	0	0	0	0	0	0	0	0	0	0	0	0	0	0	0	0	0	0	0	0	0	0	0	0	0	0	0	0	0	0	20422.2	3.16513	79.7137	10.121	14642.2	0.54203	0.823468	2.67742	17891.6	4534.25	0.0610927	3.22916	0	0	0	0	0	0	0	0	0	0	0	9.45e-05	2.31e-06	0.0243581	0.0141793	0	0.0416233	0.00143078	0.152142	1.99e-05	0.0138461	0.000611331	0	0	0	0	0	0	0	0	0	0	0	0	0
1_566_batch10.bc1021.metaflye_ccs_contig_1_Pseudohoeflea	Pseudohoeflea_1940			None	None	0	0	0.000169407	0	0	0	0	0	0	0	0	0	0	0	0	0	0	0	0	0	0	0	0	0	0	0	0	0	0	0	0	0	0	0	0	5007.27	0.362699	26.4324	3.95477	2550.13	0.093642	0.199837	0.656846	1595.79	885.54	0.0115452	0.566682	0	0	0	0	0	0	0	0	0	0	0	9.42e-06	4.9e-08	0.000500285	0.00122084	0	0.0167148	0.00106579	0.183181	0	0.00112835	0.00146394	0	0	0	0	0	0	0	0	0	0	0	0	0
1_567_batch10.bc1021.metaflye_ccs_contig_1_Pseudohoeflea	Pseudohoeflea_1940			M	Lytic murein transglycosylase	0	0	0.0112583	0	0	0	0	0	0	0	0	0	0	0	0	0	0	0	0	0	0	0	0	0	0	0	0	0	0	0	0	0	0	0	0	82772.7	34.9414	370.29	146.187	34163.1	4.00315	7.21305	42.0942	40512.5	13351.8	2.85385	40.0772	0	0	0	0	0	0	0	0	0	0	0	0.0018148	3.81e-05	0.0888361	0.0282674	0	0.0373337	0.134202	0.00425576	0.0026885	0.0731633	0.0339159	0	0	0	0	0	0	0	0	0	0	0	0	0
1_568_batch10.bc1021.metaflye_ccs_contig_1_Pseudohoeflea	Pseudohoeflea_1940	asd; aspartate-semialdehyde dehydrogenase [EC:1.2.1.11]	K00133	E	Catalyzes the NADPH-dependent formation of L-aspartate- semialdehyde (L-ASA) by the reductive dephosphorylation of L- aspartyl-4-phosphate	0	0	0.0428448	0	0	0	0	0	0	0	0	0	0	0	0	0	0	0	0	0	0	0	0	0	0	0	0	0	0	0	0	0	0	0	0	25698.3	4.69147	79.5262	17.1443	25501.3	0.419961	2.35315	8.33763	24371.1	5516.05	0.138396	4.18997	0	0	0	0	0	0	0	0	0	0	0	0.000107742	4.66e-07	0.00548398	0.00318858	0	0.194055	0.00197794	0.0245068	1.41e-05	0.00384793	0.000807753	0	0	0	0	0	0	0	0	0	0	0	0	0
1_569_batch10.bc1021.metaflye_ccs_contig_1_Pseudohoeflea	Pseudohoeflea_1940	leuB, IMDH; 3-isopropylmalate dehydrogenase [EC:1.1.1.85]	K00052	CE	Catalyzes the oxidation of 3-carboxy-2-hydroxy-4- methylpentanoate (3-isopropylmalate) to 3-carboxy-4-methyl-2- oxopentanoate. The product decarboxylates to 4-methyl-2 oxopentanoate	0	0	0.0046844	0	0	0	0	0	0	0	0	0	0	0	0	0	0	0	0	0	0	0	0	0	0	0	0	0	0	0	0	0	0	0	0	1394.61	0.130929	11.2078	3.55249	1875.06	0.0320754	0.0970535	0.170475	1579.99	605.032	0.00822694	0.489	0	0	0	0	0	0	0	0	0	0	0	6.51e-06	2.94e-08	0.000269081	0.000118728	0	0.137389	0.000427773	0.00908287	4.32e-06	0.000318574	0.000247183	0	0	0	0	0	0	0	0	0	0	0	0	0
1_57_batch10.bc1021.metaflye_ccs_contig_1_Pseudohoeflea	Pseudohoeflea_1940			None	None	0	0	0.00365591	0	0	0	0	0	0	0	0	0	0	0	0	0	0	0	0	0	0	0	0	0	0	0	0	0	0	0	0	0	0	0	0	162.185	0.0127637	0.305663	0.0310529	80.0627	0.00168447	0.000443575	0.0437383	136.875	29.5494	5.9e-05	0.00438628	0	0	0	0	0	0	0	0.000297873	0	0	0	4.73e-07	2.62e-09	5.37e-05	8.27e-07	0	0.00681021	6.5e-05	0.0030475	2.47e-06	9.7e-05	2.27e-05	0	0	0	0	0	0	0	0	0	0	0	0	0
1_570_batch10.bc1021.metaflye_ccs_contig_1_Pseudohoeflea	Pseudohoeflea_1940			CH	COG0654 2-polyprenyl-6-methoxyphenol hydroxylase and related FAD-dependent oxidoreductases	0	0	0.00101398	0	0	0	0	0	0	0	0	0	0	0	0	0	0	0	0	0	0	0	0	0	0	0	0	0	0	0	0	0	0	0	0	41.5791	0.00138706	0.0721039	0.00288833	17.3905	7.4e-05	0.000531067	0.000544588	19.8123	1.65441	1.06e-05	0.000963416	0	0	0	0	0	0	0	0	0	0	0	1.77e-08	3.94e-09	0	1.84e-07	0	0.0129726	0.000184736	1.48e-05	3.67e-07	5.71e-08	7.16e-05	0	0	0	0	0	0	0	0	0	0	0	0	0
1_571_batch10.bc1021.metaflye_ccs_contig_1_Pseudohoeflea	Pseudohoeflea_1940	nodE; nodulation protein E [EC:2.3.1.-]	K14660	IQ	Belongs to the beta-ketoacyl-ACP synthases family	0	0	0.00234783	0	1.84e-09	0	0	0	0	0	0	0	0	0	0	0	0	0	0	0	0	0	0	0	0	0	0	0	0	0	0	0	0	0	0	1404.52	0.385235	17.9328	1.85175	2421.81	0.140584	0.100989	0.501521	1663.11	705.89	0.0218007	0.388476	0	0	0	0	0	0	0	0	0	0	0	3.32e-06	2.26e-07	0.00229387	0.000438454	0	0.0141647	0.00238985	0.00713192	2.6e-06	0.000811899	0.00176724	0	0	0	0	0	0	0	0	0	0	0	0	0
1_572_batch10.bc1021.metaflye_ccs_contig_1_Pseudohoeflea	Pseudohoeflea_1940	nodF; nodulation protein F [EC:2.3.1.-]	K14661	IQ	Carrier of the growing fatty acid chain in fatty acid biosynthesis	0	0	0.315023	0	3.9e-07	0	0	0	0	0	0	0	0	0	0	0	0	0	0	0	0	0	0	0	0	0	0	0	0	0	0	0	0	0	7.79e-05	30746.9	16.9968	389.346	69.3023	22632.6	2.60907	3.31037	11.1256	28404.7	8581.24	0.72659	25.6718	0	0	0	0	0	0	0	0	0	0	0	0.000230432	3.33e-05	0.0384485	0.0586767	0	1.84463	0.0966434	0.517397	1.57e-05	0.0525976	0.0015627	0	0	0	0	0	0	0	0	0	0	0	0	0
1_573_batch10.bc1021.metaflye_ccs_contig_1_Pseudohoeflea	Pseudohoeflea_1940	leuD, IPMI-S; 3-isopropylmalate/(R)-2-methylmalate dehydratase small subunit [EC:4.2.1.33 4.2.1.35]	K01704	E	Catalyzes the isomerization between 2-isopropylmalate and 3-isopropylmalate, via the formation of 2-isopropylmaleate	0	0	0.17269	0	0	0	0	0	0	0	0	0	0	0	0	0	0	0	0	0	0	0	0	0	0	0	0	0	0	0	0	0	0	0	0	132367	12.9376	218.941	61.1711	39395.3	2.4242	6.58352	7.03424	52595.2	12202.3	0.87941	20.1945	0	0	0	0	0	0	0	0	0	0	0	0.000329218	1.96e-06	0.0543902	0.0254016	0	0.90602	0.0278499	0.12918	0.000295758	0.119878	0.00745947	0	0	0	0	0	0	0	0	0	0	0	0	0
1_574_batch10.bc1021.metaflye_ccs_contig_1_Pseudohoeflea	Pseudohoeflea_1940			None	None	0	0	0.255553	0	0	0	0	0	0	0	0	0	0	0	0	0	0	0	0	0	0	0	0	0	0	0	0	0	0	0	0	0	0	0	0	80538.1	14.4599	205.295	235.565	73598.5	2.90649	2.65467	18.9544	98252.3	18692.9	0.959047	11.1764	0	0	0	0	0	0	0	0	0	0	0	0.0091763	3.83e-05	0.00112065	0.00707565	0	1.02413	0.29537	0.974015	0.00305736	0.010923	0.000650085	0	0	0	0	0	0	0	0	0	0	0	0	0
1_575_batch10.bc1021.metaflye_ccs_contig_1_Pseudohoeflea	Pseudohoeflea_1940	citE; citrate lyase subunit beta / citryl-CoA lyase [EC:4.1.3.34]	K01644	G	Belongs to the HpcH HpaI aldolase family	0	0	0.00014869	0	0	0	0	0	0	0	0	0	0	0	0	0	0	0	0	0	0	0	0	0	0	0	0	0	0	0	0	0	0	0	0	2305.15	0.0467697	0.582258	0.107058	1086.32	0.00378158	0.00561607	0.0325879	1041.62	229.632	0.000230444	0.0207383	0	0	0	0	0	0	0	0	0	0	0	1.28e-06	0	2.37e-05	9.35e-06	0	0.000846438	0.00102145	0.00024841	0	7.47e-05	0.000187714	0	0	0	0	0	0	0	0	0	0	0	0	0
1_576_batch10.bc1021.metaflye_ccs_contig_1_Pseudohoeflea	Pseudohoeflea_1940			S	Domain of unknown function (DUF1737)	0	0	0.0260711	0	0	0	0	0	0	0	0	0	0	0	0	0	0	0	0	0	0	0	0	0	0	0	0	0	0	0	0	0	0	0	0	15107.9	0.561787	14.6649	4.22338	9752.28	0.164307	0.713198	1.37856	16482.4	2291.19	0.0663404	1.98236	0	0	0	0	0	0	0	0	0	0	0	0.000228358	2.03e-07	0.056879	0.00296094	0	0.0113755	0.0270831	0.0315531	0	3.88e-05	0.0131829	0	0	0	0	0	0	0	0	0	0	0	0	0
1_577_batch10.bc1021.metaflye_ccs_contig_1_Pseudohoeflea	Pseudohoeflea_1940			S	Peptidase, M20	0	0	6.67e-05	0	0	0	0	0	0	0	0	0	0	0	0	0	0	0	0	0	0	0	0	0	0	0	0	0	0	0	0	0	0	0	0	750.485	0.0238804	1.90679	0.219346	698.272	0.00906601	0.00783797	0.0660645	734.251	147.349	0.00234228	0.035122	0	0	0	0	0	0	0	0	0	0	0	5.06e-06	0	0.000110757	0.000131215	0	0.00134666	0.00012051	0.000322711	0	1.61e-05	0.000107886	0	0	0	0	0	0	0	0	0	0	0	0	0
1_578_batch10.bc1021.metaflye_ccs_contig_1_Pseudohoeflea	Pseudohoeflea_1940			S	protein conserved in bacteria	0	0	0.0152376	0	0	0	0	0	0	0	0	0	0	0	0	0	0	0	0	0	0	0	0	0	0	0	0	0	0	0	0	0	0	0	0	2074.98	0.0682954	2.77301	0.502423	652.78	0.0147295	0.033664	0.182305	1156.34	269.265	0.0068801	0.0990599	0	0	0	0	0	0	0	0	0	0	0	6.48e-07	4.73e-07	0.000305223	0	0	0.598329	0.00224233	0.00273911	1.68e-05	0.000303839	0.00904427	0	0	0	0	0	0	0	0	0	0	0	0	0
1_579_batch10.bc1021.metaflye_ccs_contig_1_Pseudohoeflea	Pseudohoeflea_1940	imuA; protein ImuA	K14160	S	Component of the SOS system and an inhibitor of cell division. Accumulation of SulA causes rapid cessation of cell division and the appearance of long, non-septate filaments. In the presence of GTP, binds a polymerization-competent form of FtsZ in a 1 1 ratio, thus inhibiting FtsZ polymerization and therefore preventing it from participating in the assembly of the Z ring. This mechanism prevents the premature segregation of damaged DNA to daughter cells during cell division	0	0	1.9e-05	0	0	0	0	0	0	0	0	0	0	0	0	0	0	0	0	0	0	0	0	0	0	0	0	0	0	0	0	0	0	0	0	2018.61	0.00164111	0.0246571	0.00185691	580.741	0.000207562	0.000155822	0.000669579	681.305	7.42279	3.36e-06	0.000182183	0	0	0	0	0	0	0	0	0	0	0	4.36e-07	0	0.00016701	1.12e-05	0	0.00035438	4.51e-09	1.31e-05	1.21e-06	2.51e-06	3.5e-07	0	0	0	0	0	0	0	0	0	0	0	0	0
1_58_batch10.bc1021.metaflye_ccs_contig_1_Pseudohoeflea	Pseudohoeflea_1940			L	nuclease	0	0	0.000164965	0	0	0	0	0	0	0	0	0	0	0	0	0	0	0	0	0	0	0	0	0	0	0	0	0	0	0	0	0	0	0	0	91.4361	0.00104749	0.151669	0.0155415	12.842	0.00200666	0.0019438	0.00114057	24.8805	17.2886	3.96e-05	0.00698514	0	0	0	0	0	0	0	0	0	0	0	3.09e-06	0	4.08e-09	0.00692527	0	0.000499462	2.21e-05	6.77e-05	7.74e-14	7.05e-09	9.69e-05	0	0	0	0	0	0	0	0	0	0	0	0	0
1_580_batch10.bc1021.metaflye_ccs_contig_1_Pseudohoeflea	Pseudohoeflea_1940	imuB; protein ImuB	K14161	L	Nucleotidyltransferase DNA polymerase involved in DNA repair	0	0	0	0	0	0	0	0	0	0	0	0	0	0	0	0	0	0	0	0	0	0	0	0	0	0	0	0	0	0	0	0	0	0	0	93.7292	0.000161945	0.00108523	4.89e-05	52.31	9.3e-06	2.68e-06	7.47e-05	37.4324	2.00559	8.88e-07	6.84e-05	0	0	0	0	0	0	0	0	0	0	0	2.41e-09	0	7.14e-08	0	0	9.93e-05	1.51e-09	0	1.63e-07	3.03e-09	1.09e-07	0	0	0	0	0	0	0	0	0	0	0	0	0
1_581_batch10.bc1021.metaflye_ccs_contig_1_Pseudohoeflea	Pseudohoeflea_1940	dnaE2; error-prone DNA polymerase [EC:2.7.7.7]	K14162	L	DNA polymerase involved in damage-induced mutagenesis and translesion synthesis (TLS). It is not the major replicative DNA polymerase	0	0	4.84e-07	0	0	0	0	0	0	0	0	0	0	0	0	0	0	0	0	0	0	0	0	0	0	0	0	0	0	0	0	0	0	0	0	73.1832	2.77e-05	0.00597903	0.000506494	24.4675	5.72e-05	1.52e-05	0.000640844	19.819	1.50948	2.75e-07	4.33e-05	0	0	0	0	0	0	0	0	0	0	0	1.87e-08	8.28e-12	1.44e-06	8.93e-08	0	1.16e-05	5.76e-07	0	5.57e-09	3.77e-07	6.26e-10	0	0	0	0	0	0	0	0	0	0	0	0	0
1_582_batch10.bc1021.metaflye_ccs_contig_1_Pseudohoeflea	Pseudohoeflea_1940			L	DNA polymerase involved in damage-induced mutagenesis and translesion synthesis (TLS). It is not the major replicative DNA polymerase	0	0	0	0	0	0	0	0	0	0	0	0	0	0	0	0	0	0	0	0	0	0	0	0	0	0	0	0	0	0	0	0	0	0	0	427.365	7.89e-05	0.0387274	0.000359363	79.7526	0.000114154	1.27e-05	0.000368263	59.2583	6.86732	4.09e-07	5.21e-05	0	0	0	0	0	0	0	0	0	0	0	3.06e-09	3.14e-09	2.29e-07	0.000444816	0	0	0	0.000333574	2.64e-06	9.56e-09	5.63e-05	0	0	0	0	0	0	0	0	0	0	0	0	0
1_583_batch10.bc1021.metaflye_ccs_contig_1_Pseudohoeflea	Pseudohoeflea_1940	purH; phosphoribosylaminoimidazolecarboxamide formyltransferase / IMP cyclohydrolase [EC:2.1.2.3 3.5.4.10]	K00602	F	Bifunctional purine biosynthesis protein PurH	0	0	0.000457107	0	0	0	0	0	0	0	0	0	0	0	0	0	0	0	0	0	0	0	0	0	0	0	0	0	0	0	0	0	0	0	0	94.291	0.00873704	0.65045	0.0432573	193.715	0.00281817	0.00392909	0.0129423	191.324	104.48	0.000382246	0.0146031	0	0	0	0	0	0	0	0	0	0	0	6.58e-08	3.75e-09	1.99e-05	1.61e-05	0	0.000511964	7.24e-05	0.000343824	1.92e-06	0.00128808	2.71e-05	0	0	0	0	0	0	0	0	0	0	0	0	0
1_584_batch10.bc1021.metaflye_ccs_contig_1_Pseudohoeflea	Pseudohoeflea_1940			S	PFAM Heparinase II	0	0	0.000220906	0	0	0	0	0	0	0	0	0	0	0	0	0	0	0	0	0	0	0	0	0	0	0	0	0	0	0	0	0	0	0	0	530.129	0.0117959	0.301568	0.154924	238.865	0.00220865	0.00246019	0.0380157	178.935	49.474	0.000248765	0.0333393	0	0	0	0	0	0	0	0	0	0	0	1.57e-07	3.26e-08	8.31e-05	1.66e-05	0	0.00129454	0.000279468	0.000391922	9.04e-07	0.00034575	2.62e-05	0	0	0	0	0	0	0	0	0	0	0	0	0
1_585_batch10.bc1021.metaflye_ccs_contig_1_Pseudohoeflea	Pseudohoeflea_1940	rsmB, sun; 16S rRNA (cytosine967-C5)-methyltransferase [EC:2.1.1.176]	K03500	J	Belongs to the class I-like SAM-binding methyltransferase superfamily. RsmB NOP family	0	0	0.00636528	0	0	0	0	0	0	0	0	0	0	0	0	0	0	0	0	0	0	0	0	0	0	0	0	0	0	0	0	0	0	0	0	2651.52	0.135402	6.50091	1.24865	1442.72	0.0272403	0.0326924	0.24791	1253.97	470.547	0.0113998	0.436665	0	0	0	0	0	0	0	0	0	0	0	1.04e-06	8.12e-09	6.33e-05	0.000112847	0	0.00771838	0.000153492	0.00206814	0	8.5e-05	0.000225066	0	0	0	0	0	0	0	0	0	0	0	0	0
1_586_batch10.bc1021.metaflye_ccs_contig_1_Pseudohoeflea	Pseudohoeflea_1940	htpX; heat shock protein HtpX [EC:3.4.24.-]	K03799	O	Belongs to the peptidase M48B family	0	0	0.0106494	0	0	0	0	0	0	0	0	0	0	0	0	0	0	0	0	0	0	0	0	0	0	0	0	0	0	0	0	0	0	0	0	11162.9	0.360109	16.0628	6.50693	7820.22	0.0556078	0.0800386	1.92984	7440.23	1080.37	0.0398104	1.41747	0	0	0	0	0	0	0	0	0	0	0	5.54e-05	1.56e-07	0.000473758	0.00562142	0	0.010522	0.00168737	0.00545385	5.63e-06	0.00220295	7e-05	0	0	0	0	0	0	0	0	0	0	0	0	0
1_587_batch10.bc1021.metaflye_ccs_contig_1_Pseudohoeflea	Pseudohoeflea_1940			S	Protein of unknown function (DUF1674)	0	0	0.00877112	0	0	0	0	0	0	0	0	0	0	0	0	0	0	0	0	0	0	0	0	0	0	0	0	0	0	0	0	0	0	0	0	21252.5	3.15735	60.501	7.30662	18834.7	2.82583	0.743278	7.22596	13607.1	7152.41	0.125691	2.0709	0	0	0	0	0	0	0	0	0	0	0	0.00226271	1.32e-06	0.0022213	0.0318095	0	0.197164	0.000665996	0.00433987	0	0.024352	0.0133281	0	0	0	0	0	0	0	0	0	0	0	0	0
1_588_batch10.bc1021.metaflye_ccs_contig_1_Pseudohoeflea	Pseudohoeflea_1940			L	nuclease	0	0	0.000594636	0	0	0	0	0	0	0	0	0	0	0	0	0	0	0	0	0	0	0	0	0	0	0	0	0	0	0	0	0	0	0	0	816.003	0.0222205	0.0317473	0.0122202	439.831	0.00138174	0.000180833	0.000510961	646.655	8.73491	2.69e-05	0.000435932	0	0	0	0	0	0	0	0	0	0	0	5.91e-07	0	6.72e-09	0.000218371	0	0.00238383	3.71e-05	0	0	0.000489615	7.86e-09	0	0	0	0	0	0	0	0	0	0	0	0	0
1_589_batch10.bc1021.metaflye_ccs_contig_1_Pseudohoeflea	Pseudohoeflea_1940			S	Excalibur calcium-binding domain	0	0	0.00284124	0	0	0	0	0	0	0	0	0	0	0	0	0	0	0	0	0	0	0	0	0	0	0	0	0	0	0	0	0	0	0	0	8323.02	0.0770061	0.600578	0.234193	1024.49	0.0024745	0.0135079	0.0340465	733.488	109.311	0.000707464	0.007069	0	0	0	0	0	0	0	0	0	0	0	5.57e-06	1.51e-07	0	0.00293946	0	1.36e-05	0.0894704	0	4.71e-05	0.000565174	0	0	0	0	0	0	0	0	0	0	0	0	0	0
1_59_batch10.bc1021.metaflye_ccs_contig_1_Pseudohoeflea	Pseudohoeflea_1940			H	Aminotransferase class I and II	0	0	0.0123026	0	0	0	0	0	0	0	0	0	0	0	0	0	0	0	0	0	0	0	0	0	0	0	0	0	0	0	0	0	0	0	0	10499	6.30004	67.8883	13.0302	2743.18	0.882817	1.48807	3.63187	3201.04	4325.9	0.194976	3.20139	0	0	0	0	0	0	0	0	0	0	0	8.25e-05	4.95e-07	0.00329758	0.0104235	0	0.0104399	0.00748135	0.00804256	1.46e-05	0.00816262	0.00150113	0	0	0	0	0	0	0	0	0	0	0	0	0
1_590_batch10.bc1021.metaflye_ccs_contig_1_Pseudohoeflea	Pseudohoeflea_1940	pcaC; 4-carboxymuconolactone decarboxylase [EC:4.1.1.44]	K01607	S	Carboxymuconolactone decarboxylase family	0	0	0	0	0	0	0	0	0	0	0	0	0	0	0	0	0	0	0	0	0	0	0	0	0	0	0	0	0	0	0	0	0	0	0	283.117	0.000408716	0.00746855	0.0203017	30.07	0.00108862	0.000111407	2.34e-05	153.849	7.03006	1.23e-05	0.000165096	0	0	0	0	0	0	0	0	0	0	0	4.59e-07	0	1.14e-07	1.17e-05	0	0.0044281	0.0272483	0	5.6e-08	0	3.39e-05	0	0	0	0	0	0	0	0	0	0	0	0	0
1_591_batch10.bc1021.metaflye_ccs_contig_1_Pseudohoeflea	Pseudohoeflea_1940			K	MerR family	0	0	0	0	0	0	0	0	0	0	0	0	0	0	0	0	0	0	0	0	0	0	0	0	0	0	0	0	0	0	0	0	0	0	0	182.034	0.00673561	0.127481	0.00779826	130.763	0.00103851	0.00274723	0.0136768	223.831	15.6855	3.67e-05	0.00167176	0	0	0	0	0	0	0	0	0	0	0	3.8e-07	0	0	2.16e-06	0	0.00387545	0.00011081	5.33e-05	4.79e-08	0	3.63e-05	0	0	0	0	0	0	0	0	0	0	0	0	0
1_592_batch10.bc1021.metaflye_ccs_contig_1_Pseudohoeflea	Pseudohoeflea_1940	ACSS1_2, acs; acetyl-CoA synthetase [EC:6.2.1.1]	K01895	I	Catalyzes the conversion of acetate into acetyl-CoA (AcCoA), an essential intermediate at the junction of anabolic and catabolic pathways. AcsA undergoes a two-step reaction. In the first half reaction, AcsA combines acetate with ATP to form acetyl-adenylate (AcAMP) intermediate. In the second half reaction, it can then transfer the acetyl group from AcAMP to the sulfhydryl group of CoA, forming the product AcCoA	0	0	0.180178	0	0	0	0	0	0	0	0	0	0	0	0	0	0	0	0	0	0	0	0	0	0	0	0	0.00143576	0	0	0	0	0	0	5.77e-08	1.39663e+06	1320.4	4603.67	815.973	1.14666e+06	287.989	162.699	139.75	1.24779e+06	260959	22.6373	189.613	0	0.00678661	0	0	0	0	0	0	0	0	0	0.0044917	4.06e-05	0.0722168	0.132221	0	0.892605	0.189583	0.979445	0.00154489	0.220648	0.0708523	0	0	0	0	0	0	0	0	0	0	0	1.99e-07	0
1_593_batch10.bc1021.metaflye_ccs_contig_1_Pseudohoeflea	Pseudohoeflea_1940	K09987; uncharacterized protein	K09987	S	protein conserved in bacteria	0	0	0.000323116	0	0	0	0	0	0	0	0	0	0	0	0	0	0	0	0	0	0	0	0	0	0	0	0	0	0	0	0	0	0	0	0	10012.4	0.281627	5.4746	1.0254	2973	0.0457852	0.0957498	0.732397	2947.34	473.681	0.0227049	0.338907	0	0	0	0	0	0	0	0	0	0	0	3.87e-05	5.43e-09	4.71e-05	0.00264862	0	0.0363684	0.000493837	0.0207354	1.28e-05	0.000293372	0.000151913	0	0	0	0	0	0	0	0	0	0	0	0	0
1_594_batch10.bc1021.metaflye_ccs_contig_1_Pseudohoeflea	Pseudohoeflea_1940			IQ	Short-chain dehydrogenase reductase SDR	0	0	0.112945	0	0	0	0	0	0	0	0	0	0	0	0	0	0	0	0	0	0	0	0	0	0	0	0	0	0	0	0	0	0	0	0	17541.9	4.70361	81.7458	18.9171	21589.9	1.09441	2.22983	3.7166	15858	8459.84	0.250121	5.29067	0	0	0	0	0	0	0	0	0	0	0	0.000229664	3.42e-05	0.00709185	0.00284047	0	1.03021	0.0404488	0.236286	0.000144016	0.00621223	0.0112001	0	0	0	0	0	0	0	0	0	0	0	0	0
1_595_batch10.bc1021.metaflye_ccs_contig_1_Pseudohoeflea	Pseudohoeflea_1940			IQ	KR domain	0	0	0.02069	0	0	0	0	0	0	0	0	0	0	0	0	0	0	0	0	0	0	0	0	0	0	0	0	0	0	0	0	0	0	0	0	78648.6	79.8724	582.255	90.7495	99258.5	11.7847	20.29	42.643	86597.3	27312.1	2.72296	28.3497	0	0	0	0	0	0	0	0	0	0	0	0.00013152	0.000114031	0.0152481	0.0700145	0	0.737708	1.13286	1.6406	0.000400355	0.0376278	0.00104046	0	0	0	0	0	0	0	0	0	0	0	0	0
1_596_batch10.bc1021.metaflye_ccs_contig_1_Pseudohoeflea	Pseudohoeflea_1940	ACSS3, prpE; propionyl-CoA synthetase [EC:6.2.1.17]	K01908	I	PrpE from Ralstonia solanacearum can produce acetyl-, propionyl-, butyryl- and acrylyl-coenzyme A, and Salmonella enterica produces propionyl- and butyryl-coenzyme A	0	0	0.0101156	0	0	0	0	0	0	0	0	0	0	0	0	0	0	0	0	0	0	0	0	0	0	0	0	0	0	0	0	0	0	0	0	53351	23.4408	225.906	22.9573	52655	4.96253	5.62638	7.97811	48505.6	14780.5	0.337751	6.07956	0	0	0	0	0	0	0	0	0	0	0	0.000393083	7.98e-06	0.0079084	0.00142317	0	0.141422	0.00522721	0.028683	8.24e-05	0.0201892	0.00162062	0	0	0	0	0	0	0	0	0	0	0	0	0
1_597_batch10.bc1021.metaflye_ccs_contig_1_Pseudohoeflea	Pseudohoeflea_1940	yggS, PROSC; PLP dependent protein	K06997	S	Pyridoxal 5'-phosphate (PLP)-binding protein, which is involved in PLP homeostasis	0	0	0.00723063	0	0	0	0	0	0	0	0	0	0	0	0	0	0	0	0	0	0	0	0	0	0	0	0	0	0	0	0	0	0	0	0	4581.55	0.242947	6.95231	1.17579	1621.14	0.0691512	0.0530994	0.38865	1752.07	488.955	0.00905131	0.234933	0	0	0	0	0	0	0	0	0	0	0	7.72e-06	3.08e-06	0.000227153	0.000167837	0	0.0979433	0.000860571	0.00111754	1.3e-06	0.00136522	6.18e-05	0	0	0	0	0	0	0	0	0	0	0	0	0
1_598_batch10.bc1021.metaflye_ccs_contig_1_Pseudohoeflea	Pseudohoeflea_1940	LARS, leuS; leucyl-tRNA synthetase [EC:6.1.1.4]	K01869	J	Belongs to the class-I aminoacyl-tRNA synthetase family	0	0	0.000214151	0	0	0	0	0	0	0	0	0	0	0	0	0	0	0	0	0	0	0	0	0	0	0	0	0	0	0	0	0	0	0	0	3417.72	0.10921	2.9528	0.550401	1580.04	0.018276	0.0417431	0.208732	1604.52	457.586	0.00302791	0.16092	0	0	0	0	0	0	0	0	0	0	0	2.02e-06	4.34e-09	0.0001218	0.00092911	0	0.00161047	0.000264132	0.00020093	2.37e-07	0.000121763	0.000403051	0	0	0	0	0	0	0	0	0	0	0	0	0
1_599_batch10.bc1021.metaflye_ccs_contig_1_Pseudohoeflea	Pseudohoeflea_1940	lptE, rlpB; LPS-assembly lipoprotein	K03643	S	Lipopolysaccharide-assembly	0	0	0.50702	0	0	0	0	0	0	0	0	0	0	0	0	0	0	0	0	0	0	0	0	0	0	0	0	0	0	0	0	0	0	0	0	45389.6	29.8163	723.626	387.774	34675.3	5.95359	8.1679	92.8196	25094.5	29419.1	3.46669	58.3468	0	0	0	0	0	0	0	0	0	0	0	0.00185744	1.18e-06	0.0214174	0.611765	0	1.37189	0.105299	0.368038	0.00135077	0.0522563	0.0349348	0	0	0	0	0	0	0	0	0	0	0	0	0
1_6_batch10.bc1021.metaflye_ccs_contig_1_Pseudohoeflea	Pseudohoeflea_1940	ABC.PE.P; peptide/nickel transport system permease protein	K02033	EP	Binding-protein-dependent transport system inner membrane component	0	0	0.000499733	0	0	0	0	0	0	0	0	0	0	0	0	0	0	0	0	0	0	0	0	0	0	0	0	0	0	0	0	0	0	0	0	23.4288	2.65e-05	0.0165685	0.000673851	14.2804	4.66e-06	9.7e-05	0.00117372	25.7249	4.40722	2.19e-06	0.000125556	0	0	0	0	0	0	0	0	0	0	0	3.45e-09	0	1.44e-05	0	0	1.79e-07	0	0	0	1.18e-08	9.16e-08	0	0	0	0	0	0	0	0	0	0	0	0	0
1_60_batch10.bc1021.metaflye_ccs_contig_1_Pseudohoeflea	Pseudohoeflea_1940			Q	Acyl transferase domain in polyketide synthase (PKS) enzymes.	0	0	0.0189086	0	0	0	0	0	0	0	0	0	0	0	0	0	0	0	0	0	0	0	0	0	0	0	0	0	0	0	0	0	0	0	8.54e-10	7377.05	3.67738	82.7246	14.1549	2741.64	0.685567	1.21277	3.68113	2711.76	4213.28	0.182034	4.41878	0	0	0	0	0	0	0	0	0	0	0	5.51e-05	1.05e-07	0.0017361	0.00270268	0	0.00809649	0.00429126	0.019229	4.57e-05	0.00381852	0.000402935	7.29e-08	0	0	0	0	0	0	0	0	0	0	0	0
1_600_batch10.bc1021.metaflye_ccs_contig_1_Pseudohoeflea	Pseudohoeflea_1940	holA; DNA polymerase III subunit delta [EC:2.7.7.7]	K02340	L	DNA polymerase III, delta' subunit	0	0	0.00703325	0	0	0	0	0	0	0	0	0	0	0	0	0	0	0	0	0	0	0	0	0	0	0	0	0	0	0	0	0	0	0	0	268.818	0.0916376	2.41021	0.39299	312.969	0.00463042	0.00681436	0.121287	224.118	283.591	0.00137368	0.0820088	0	0	0	0	0	0	0	0	0	0	0	9.9e-07	9.71e-12	6.25e-05	0.00430289	0	0.00373211	0.000376358	0.000558292	1.53e-05	0.00151612	2.29e-06	0	0	0	0	0	0	0	0	0	0	0	0	0
1_601_batch10.bc1021.metaflye_ccs_contig_1_Pseudohoeflea	Pseudohoeflea_1940	parB, spo0J; ParB family transcriptional regulator, chromosome partitioning protein	K03497	K	Belongs to the ParB family	0	0	0.016071	0	2.05e-07	0	0	0	0	0	0	0	0	0	0	0	0	0	0	0	0	0	0	0	0	0	0	0	0	0	0	0	0	0	0	7258.05	1.30812	23.2699	8.63341	5219.16	0.0536637	0.293059	1.85345	4401.36	1596.73	0.121807	2.54636	0	0	0	0	0	0	0	0	0	0	0	0.000120371	1.24e-07	0.0017354	0.00400073	0	0.0692019	0.00074046	0.0114975	9.84e-06	0.000953478	0.000991467	0	0	0	0	0	0	0	0	0	0	0	0	0
1_602_batch10.bc1021.metaflye_ccs_contig_1_Pseudohoeflea	Pseudohoeflea_1940	parA, soj; chromosome partitioning protein	K03496	D	ATPases involved in chromosome partitioning	0	0	0.0172687	0	0	0	0	0	0	0	0	0	0	0	0	0	0	0	0	0	0	0	0	0	0	0	0	0	0	0	0	0	0	0	0	81234.4	13.6314	397.723	245.961	56163.1	3.05895	13.7646	34.1247	50404.5	14856	1.51896	37.9016	0	0	0	0	0	0	0	0	0	0	0	0.00104011	4.92e-06	0.00691725	0.0432604	0	0.74962	0.0189227	0.226441	0.000238925	0.0421279	0.00824853	0	0	0	0	0	0	0	0	0	0	0	0	0
1_603_batch10.bc1021.metaflye_ccs_contig_1_Pseudohoeflea	Pseudohoeflea_1940	gidB, rsmG; 16S rRNA (guanine527-N7)-methyltransferase [EC:2.1.1.170]	K03501	J	Specifically methylates the N7 position of guanine in position 527 of 16S rRNA	0	0	0.0486874	0	0	0	0	0	0	0	0	0	0	0	0	0	0	0	0	0	0	0	0	0	0	0	0	0	0	0	0	0	0	0	0	7598.36	0.694224	13.4579	8.10426	6706.29	0.165528	0.210499	0.835085	5931.52	782.228	0.0220667	0.739012	0	0	0	0	0	0	0	0	0	0	0	0.000107315	8.55e-07	0.010008	4.1e-06	0	0.258789	0.00587817	0.0320737	7.21e-06	0.00554701	0.00229873	0	0	0	0	0	0	0	0	0	0	0	0	0
1_604_batch10.bc1021.metaflye_ccs_contig_1_Pseudohoeflea	Pseudohoeflea_1940	gidA, mnmG, MTO1; tRNA uridine 5-carboxymethylaminomethyl modification enzyme	K03495	D	NAD-binding protein involved in the addition of a carboxymethylaminomethyl (cmnm) group at the wobble position (U34) of certain tRNAs, forming tRNA-cmnm(5)s(2)U34	0	0	0.00730146	0	4.01e-10	0	0	0	0	0	0	0	0	0	0	0	0	0	0	0	0	0	0	0	0	0	0	0.00129503	0	0	0	0	0	0	0	16209.3	0.76643	11.0514	1.67392	5858.53	0.130824	0.203526	0.445702	6327.87	1617.9	0.0127907	0.416956	0	0	0	0	0	0	0	0	0	0	0	5.61e-05	7.54e-07	0.000964749	0.000353566	0	0.0140424	0.000593252	0.0170789	0.000107707	0.00117052	4.78e-05	0	0	0	0	0	0	0	0	0	0	0	0	0
1_605_batch10.bc1021.metaflye_ccs_contig_1_Pseudohoeflea	Pseudohoeflea_1940	mnmE, trmE, MSS1; tRNA modification GTPase [EC:3.6.-.-]	K03650	J	Exhibits a very high intrinsic GTPase hydrolysis rate. Involved in the addition of a carboxymethylaminomethyl (cmnm) group at the wobble position (U34) of certain tRNAs, forming tRNA- cmnm(5)s(2)U34	0	0	4.49e-05	0	0	0	0	0	0	0	0	0	0	0	0	0	0	0	0	0	0	0	0	0	0	0	0	0	0	0	0	0	0	0	0	765.502	0.0185615	0.270631	0.0903303	466.583	0.00105014	0.00569666	0.0230493	556.68	112.548	0.0001639	0.0196986	0	0	0	0	0	0	0	0	0	0	0	1.64e-06	1.08e-07	2.25e-06	3.27e-05	0	0.000526713	7.36e-05	5.26e-05	9.52e-06	0.000327536	6.6e-05	0	0	0	0	0	0	0	0	0	0	0	0	0
1_606_batch10.bc1021.metaflye_ccs_contig_1_Pseudohoeflea	Pseudohoeflea_1940	rho; transcription termination factor Rho	K03628	K	Facilitates transcription termination by a mechanism that involves Rho binding to the nascent RNA, activation of Rho's RNA-dependent ATPase activity, and release of the mRNA from the DNA template	0	0	0.0445213	0	0	0	0	0	0	0	0	0	0	0	0	0	0	0	0	0	0	0	0	0	0	0	0	0	0	0	0	0	0	0	0	12893.3	0.775201	36.9411	6.69771	5547.46	0.128538	0.257308	1.52012	6272.22	1098.59	0.0434888	1.65007	0	0	0	0	0	0	0	0	0	0	0	1.09e-05	1.29e-07	0.000710058	0.00354213	0	0.00416335	0.00203213	0.0536495	2.65e-07	0.000144036	0.000935277	0	0	0	0	0	0	0	0	0	0	0	0	0
1_607_batch10.bc1021.metaflye_ccs_contig_1_Pseudohoeflea	Pseudohoeflea_1940	hemJ; protoporphyrinogen IX oxidase [EC:1.3.99.-]	K08973	S	Uncharacterised protein family (UPF0093)	0	0	0.000780109	0	0	0	0	0	0	0	0	0	0	0	0	0	0	0	0	0	0	0	0	0	0	0	0	0	0	0	0	0	0	0	0	588.002	0.0613366	0.905724	0.341126	1214.03	0.00717683	0.0423414	0.198349	524.505	165.13	0.000548783	0.0776965	0	0	0	0	0	0	0	0	0	0	0	2.34e-07	1.2e-08	8.06e-07	3.89e-06	0	0	1.46e-05	0.00191937	5.82e-06	0.000581811	3.97e-09	0	0	0	0	0	0	0	0	0	0	0	0	0
1_608_batch10.bc1021.metaflye_ccs_contig_1_Pseudohoeflea	Pseudohoeflea_1940	hemE, UROD; uroporphyrinogen decarboxylase [EC:4.1.1.37]	K01599	H	Catalyzes the decarboxylation of four acetate groups of uroporphyrinogen-III to yield coproporphyrinogen-III	0	0	0.00477461	0	0	0	0	0	0	0	0	0	0	0	0	0	0	0	0	0	0	0	0	0	0	0	0	0	0	0	0	0	0	0	0	3170.96	0.502149	6.3613	1.86312	2148.55	0.0917694	0.205689	0.311504	2155.87	891.57	0.0155074	0.674662	0	0	0	0	0	0	0	0	0	0	0	2.02e-05	1.57e-09	4.79e-05	2.71e-05	0	0.00271234	0.000962647	0.00451941	3.06e-05	0.00105084	0.000101749	0	0	0	0	0	0	0	0	0	0	0	0	0
1_609_batch10.bc1021.metaflye_ccs_contig_1_Pseudohoeflea	Pseudohoeflea_1940	ppsR; [pyruvate, water dikinase]-phosphate phosphotransferase / [pyruvate, water dikinase] kinase [EC:2.7.4.28 2.7.11.33]	K09773	S	Bifunctional serine threonine kinase and phosphorylase involved in the regulation of the pyruvate, phosphate dikinase (PPDK) by catalyzing its phosphorylation dephosphorylation	0	0	0.000181808	0	0	0	0	0	0	0	0	0	0	0	0	0	0	0	0	0	0	0	0	0	0	0	0	0	0	0	0	0	0	0	0	770.263	0.00532238	0.399172	0.13494	370.369	0.000481687	0.0036231	0.0171692	399.469	34.4436	0.000366722	0.048695	0	0	0	0	0	0	0	0	0	0	0	1e-07	1.02e-09	7.88e-06	6.05e-05	0	2.51e-06	5.06e-05	0.00049021	8.31e-07	8.96e-05	3.32e-05	0	0	0	0	0	0	0	0	0	0	0	0	0
1_61_batch10.bc1021.metaflye_ccs_contig_1_Pseudohoeflea	Pseudohoeflea_1940	kpsS, lipB; capsular polysaccharide export protein	K07265	M	Capsule polysaccharide biosynthesis protein	0	0	0.000197868	0	0	0	0	0	0	0	0	0	0	0	0	0	0	0	0	0	0	0	0	0	0	0	0	0	0	0	0	0	0	0	0	1696.59	0.00651164	0.748319	0.0613637	152.576	0.00280428	0.00366793	0.0121712	201.734	94.221	4.33e-05	0.00436095	0	0	0	0	0	0	0	0	0	0	0	4.71e-07	6.87e-14	0.00100092	3.75e-07	0	0.002165	0.000107331	0.000617143	1.51e-06	2.05e-05	6.63e-06	0	0	0	0	0	0	0	0	0	0	0	0	0
1_610_batch10.bc1021.metaflye_ccs_contig_1_Pseudohoeflea	Pseudohoeflea_1940	yhdE; nucleoside triphosphate pyrophosphatase [EC:3.6.1.-]	K06287	D	Maf-like protein	0	0	0.0103181	0	0	0	0	0	0	0	0	0	0	0	0	0	0	0	0	0	0	0	0	0	0	0	0	0	0	0	0	0	0	0	0	2364.75	0.00863216	1.31631	0.254727	812.883	0.00202975	0.00445127	0.0433527	633.657	169.815	0.000397855	0.00520027	0	0	0	0	0	0	0	0	0	0	0	4.76e-07	8e-08	0.000274016	0.00109391	0	6.39e-05	0.000712557	0.0542935	2.67e-06	0.000130854	7.14e-05	0	0	0	0	0	0	0	0	0	0	0	0	0
1_611_batch10.bc1021.metaflye_ccs_contig_1_Pseudohoeflea	Pseudohoeflea_1940	aroE; shikimate dehydrogenase [EC:1.1.1.25]	K00014	E	Involved in the biosynthesis of the chorismate, which leads to the biosynthesis of aromatic amino acids. Catalyzes the reversible NADPH linked reduction of 3-dehydroshikimate (DHSA) to yield shikimate (SA)	0	0	0	0	0	0	0	0	0	0	0	0	0	0	0	0	0	0	0	0	0	0	0	0	0	0	0	0	0	0	0	0	0	0	0	147.316	0.0199323	0.538073	0.0609617	192.484	0.00254896	0.00805968	0.0401565	215.211	117.059	0.000808458	0.0138205	0	0	0	0	0	0	0	0	0	0	0	6.25e-07	3.58e-07	8.75e-05	7.71e-05	0	2.59e-07	0.000217599	0.00268257	1.66e-06	0.000220616	1.21e-08	0	0	0	0	0	0	0	0	0	0	0	0	0
1_612_batch10.bc1021.metaflye_ccs_contig_1_Pseudohoeflea	Pseudohoeflea_1940	coaE; dephospho-CoA kinase [EC:2.7.1.24]	K00859	H	Catalyzes the phosphorylation of the 3'-hydroxyl group of dephosphocoenzyme A to form coenzyme A	0	0	0.00011688	0	0	0	0	0	0	0	0	0	0	0	0	0	0	0	0	0	0	0	0	0	0	0	0	0	0	0	0	0	0	0	0	1030.43	0.0306745	1.46327	0.348055	707.093	0.00690166	0.0274474	0.105091	722.658	136.768	0.00289664	0.0883418	0	0	0	0	0	0	0	0	0	0	0	1.53e-05	2.02e-06	0.00313815	5.22e-07	0	0.00164404	4.38e-05	0.00293384	8.61e-07	0.000468679	1.01e-05	0	0	0	0	0	0	0	0	0	0	0	0	0
1_613_batch10.bc1021.metaflye_ccs_contig_1_Pseudohoeflea	Pseudohoeflea_1940	dnaQ; DNA polymerase III subunit epsilon [EC:2.7.7.7]	K02342	L	DNA polymerase III is a complex, multichain enzyme responsible for most of the replicative synthesis in bacteria. The epsilon subunit contain the editing function and is a proofreading 3'-5' exonuclease	0	0	0.00351004	0	0	0	0	0	0	0	0	0	0	0	0	0	0	0	0	0	0	0	0	0	0	0	0	0	0	0	0	0	0	0	0	3258.9	1.73506	15.6282	3.95411	5060.14	0.11513	0.0889817	0.567401	3853.09	972.197	0.0259171	0.391873	0	0	0	0	0	0	0	0	0	0	0	9.59e-05	3.91e-08	0.00404194	4.72e-05	0	0.00648005	0.000875533	0.00560299	1.38e-06	0.000580038	0.000761606	0	0	0	0	0	0	0	0	0	0	0	0	0
1_614_batch10.bc1021.metaflye_ccs_contig_1_Pseudohoeflea	Pseudohoeflea_1940	secB; preprotein translocase subunit SecB	K03071	U	One of the proteins required for the normal export of preproteins out of the cell cytoplasm. It is a molecular chaperone that binds to a subset of precursor proteins, maintaining them in a translocation-competent state. It also specifically binds to its receptor SecA	0	0	1.43497	0	0	0	0	0	0	0	0	0	0	0	0	0	0	0	0	0	0	0	0	0	0	0	0	0	0	0	0	0	0	0	0	79858.9	39.0355	733.758	254.821	60640.8	5.78063	9.31204	92.491	79231.1	22674.3	3.28438	83.7228	0	0	0	0	0	0	0	0	0	0	0	0.000227842	2.3e-05	0.0208443	0.0186275	0	0.165288	0.0521192	0.0387055	0.00119206	0.0350846	0.0330112	0	0	0	0	0	0	0	0	0	0	0	0	0
1_615_batch10.bc1021.metaflye_ccs_contig_1_Pseudohoeflea	Pseudohoeflea_1940	fxsA; UPF0716 protein FxsA	K07113	S	COG3030 Protein affecting phage T7 exclusion by the F plasmid	0	0	0.0704806	0	0	0	0	0	0	0	0	0	0	0	0	0	0	0	0	0	0	0	0	0	0	0	0	0	0	0	0	0	0	0	0	48732.2	34.3766	262.553	116.364	53868.2	6.87919	5.88401	18.9434	64547.6	30367.9	1.8918	39.3446	0	0	0	0	0	0	0	0	0	0	0	0.00212348	8.49e-05	0.0024509	0.00375462	0	0.918742	0.00737197	0.117987	0.000580876	0.0153201	0.00671429	0	0	0	0	0	0	0	0	0	0	0	0	0
1_616_batch10.bc1021.metaflye_ccs_contig_1_Pseudohoeflea	Pseudohoeflea_1940			S	import inner membrane translocase, subunit Tim44	0	0	0.200806	0	0	0	0	0	0	0	0	0	0	0	0	0	0	0	0	0	0	0	0	0	0	0	0	0	0	0	0	0	0	0	0	102349	27.9827	525.387	93.2461	94040.8	4.86222	11.113	23.2382	98416.6	18853.4	1.11952	27.4858	0	0	0	0	0	0	0	0	0	0	0	0.00122123	4.95e-06	0.00131806	0.00836141	0	0.859587	0.018867	0.123828	0.000404028	0.0238182	0.00257537	0	0	0	0	0	0	0	0	0	0	0	0	0
1_617_batch10.bc1021.metaflye_ccs_contig_1_Pseudohoeflea	Pseudohoeflea_1940	mltA; peptidoglycan lytic transglycosylase A [EC:4.2.2.29]	K08304	M	MltA specific insert domain	0	0	0	0	0	0	0	0	0	0	0	0	0	0	0	0	0	0	0	0	0	0	0	0	0	0	0	0	0	0	0	0	0	0	0	759.088	0.0178111	1.24199	0.222189	865.179	0.00406943	0.0281341	0.140225	551.941	103.2	0.00093007	0.0432597	0	0	0	0	0	0	0	0	0	0	0	2.04e-07	2.12e-07	1.26e-08	0	0	0.0198907	7.58e-05	0	1.28e-06	2.16e-06	0.000166569	0	0	0	0	0	0	0	0	0	0	0	0	0
1_618_batch10.bc1021.metaflye_ccs_contig_1_Pseudohoeflea	Pseudohoeflea_1940			S	Smr protein MutS2	0	0	0.00225516	0	0	0	0	0	0	0	0	0	0	0	0	0	0	0	0	0	0	0	0	0	0	0	0	0	0	0	0	0	0	0	0	13263.1	0.49452	7.84587	2.76188	5230.74	0.0502936	0.132646	1.0393	3796.73	678.783	0.00998292	0.244907	0	0	0	0	0	0	0	0	0	0	0	6.46e-06	8.23e-06	0.000848034	5.23e-05	0	0.417151	0.000680576	0.000212646	9.79e-05	0.0104137	0.00103104	0	0	0	0	0	0	0	0	0	0	0	0	0
1_619_batch10.bc1021.metaflye_ccs_contig_1_Pseudohoeflea	Pseudohoeflea_1940			K	Helix-turn-helix domain	0	0	0.00344631	0	0	0	0	0	0	0	0	0	0	0	0	0	0	0	0	0	0	0	0	0	0	0	0	0	0	0	0	0	0	0	0	904.085	0.0649136	1.73339	0.0856877	206.978	0.00410407	0.000749987	0.0466202	177.503	86.0848	0.000229351	0.0163518	0	0	0	0	0	0	0	0	0	0	0	2.25e-07	2.95e-08	0.000412215	0.000407475	0	0.00308829	3.23e-05	0	0	0.0236529	0	0	0	0	0	0	0	0	0	0	0	0	0	0
1_62_batch10.bc1021.metaflye_ccs_contig_1_Pseudohoeflea	Pseudohoeflea_1940	kpsS, lipB; capsular polysaccharide export protein	K07265	M	Capsule polysaccharide biosynthesis protein	0	0	0.00243377	0	0	0	0	0	0	0	0	0	0	0	0	0	0	0	0	0	0	0	0	0	0	0	0	0	0	0	0	0	0	0	0	1559.68	0.132067	3.39238	0.26638	694.26	0.0133634	0.0187847	0.208063	679.055	230.022	0.00189181	0.109328	0	0	0	0	0	0	0	0	0	0	0	2.27e-07	6.17e-09	0.000366969	3.54e-05	0	0.0013486	0.000365725	0.000619378	9.9e-07	0.000426226	8.92e-06	0	0	0	0	0	0	0	0	0	0	0	0	0
1_620_batch10.bc1021.metaflye_ccs_contig_1_Pseudohoeflea	Pseudohoeflea_1940			M	Protein of unknown function (DUF1402)	0	0	0.00116538	0	0	0	0	0	0	0	0	0	0	0	0	0	0	0	0	0	0	0	0	0	0	0	0	0	0	0	0	0	0	0	0	5985.04	0.191039	7.00588	1.78604	2411.73	0.0468773	0.0553667	0.223685	2676.84	431.953	0.0127717	0.504563	0	0	0	0	0	0	0	0	0	0	0	7.28e-06	1.18e-07	0.00733335	0.000320584	0	0.00774988	9.14e-05	0.00765539	5.36e-07	2.15e-05	1.09e-05	0	0	0	0	0	0	0	0	0	0	0	0	0
1_621_batch10.bc1021.metaflye_ccs_contig_1_Pseudohoeflea	Pseudohoeflea_1940	hslU; ATP-dependent HslUV protease ATP-binding subunit HslU	K03667	O	this subunit has chaperone activity. The binding of ATP and its subsequent hydrolysis by HslU are essential for unfolding of protein substrates subsequently hydrolyzed by HslV. HslU recognizes the N-terminal part of its protein substrates and unfolds these before they are guided to HslV for hydrolysis	0	0	0.0178833	0	0	0	0	0	0	0	0	0	0	0	0	0	0	0	0	0	0	0	0	0	0	0	0	0	0	0	0	0	0	0	0	24121.6	0.620571	16.6314	2.97761	7568.14	0.100665	0.169779	1.16429	9764.52	700.487	0.0202122	1.30229	0	0	0	0	0	0	0	0	0	0	0	9.53e-06	2.48e-07	0.000110763	0.001268	0	0.0290735	0.00369173	0.00807992	8.05e-06	0.000238857	0.000102443	0	0	0	0	0	0	0	0	0	0	0	0	0
1_622_batch10.bc1021.metaflye_ccs_contig_1_Pseudohoeflea	Pseudohoeflea_1940	hslV, clpQ; ATP-dependent HslUV protease, peptidase subunit HslV [EC:3.4.25.2]	K01419	O	Protease subunit of a proteasome-like degradation complex believed to be a general protein degrading machinery	0	0	0.0754198	0	0	0	0	0	0	0	0	0	0	0	0	0	0	0	0	0	0	0	0	0	0	0	0	0	0	0	0	0	0	0	0	42903.4	0.256822	12.3989	3.44121	7748.98	0.0671219	0.109926	0.598589	8187.11	1610.87	0.00491324	1.06016	0	0	0	0	0	0	0	0	0	0	0	6.95e-07	2.09e-08	0.000708127	0.00520646	0	0.0878484	0.00113435	0.018345	1.77e-05	0.00058304	0.000795977	0	0	0	0	0	0	0	0	0	0	0	0	0
1_623_batch10.bc1021.metaflye_ccs_contig_1_Pseudohoeflea	Pseudohoeflea_1940	hisB; imidazoleglycerol-phosphate dehydratase [EC:4.2.1.19]	K01693	E	imidazoleglycerol-phosphate dehydratase	0	0	0.0145938	0	0	0	0	0	0	0	0	0	0	0	0	0	0	0	0	0	0	0	0	0	0	0	0	0	0	0	0	0	0	0	0	11504	1.52036	55.6245	7.26582	6232.32	0.488975	0.449505	2.46351	5836.01	2685.57	0.173199	2.02474	0	0	0	0	0	0	0	0	0	0	0	3.46e-05	3.57e-07	0.000335005	0.00358362	0	0.0590673	0.0123773	0.00540058	0.000303034	0.00439746	0.00140239	0	0	0	0	0	0	0	0	0	0	0	0	0
1_624_batch10.bc1021.metaflye_ccs_contig_1_Pseudohoeflea	Pseudohoeflea_1940			S	Protein of unknown function (DUF2628)	0	0	0.00298497	0	0	0	0	0	0	0	0	0	0	0	0	0	0	0	0	0	0	0	0	0	0	0	0	0	0	0	0	0	0	0	0	284.594	0.524415	7.00978	1.21145	1357.57	0.152859	0.0515443	0.457389	1580.14	509.571	0.014689	0.270507	0	0	0	0	0	0	0	0	0	0	0	1.61e-05	1.7e-07	4.57e-06	0.00518688	0	0.0257132	0.00554871	0.00475685	9.83e-06	0.00965181	5.69e-05	0	0	0	0	0	0	0	0	0	0	0	0	0
1_625_batch10.bc1021.metaflye_ccs_contig_1_Pseudohoeflea	Pseudohoeflea_1940	hisA; phosphoribosylformimino-5-aminoimidazole carboxamide ribotide isomerase [EC:5.3.1.16]	K01814	E	1-(5-phosphoribosyl)-5- (5-phosphoribosylamino)methylideneamino imidazole-4-carboxamide isomerase	0	0	0.000164881	0	1.21e-08	0	0	0	0	0	0	0	0	0	0	0	0	0	0	0	0	0	0	0	0	0	0	0	0	0	0	0	0	0	0	3080.62	0.129162	8.54613	1.66863	1917.71	0.0250447	0.043993	0.352071	1210.81	396.312	0.00345098	0.112024	0	0	0	0	0	0	0	0	0	0	0	4.69e-06	1e-06	0.000130446	0.000169234	0	0.00145111	0.000466881	0.00126699	9.66e-06	0.00977215	0.000624495	0	0	0	0	0	0	0	0	0	0	0	0	0
1_626_batch10.bc1021.metaflye_ccs_contig_1_Pseudohoeflea	Pseudohoeflea_1940	hisF; imidazole glycerol-phosphate synthase subunit HisF [EC:4.3.2.10]	K02500	E	IGPS catalyzes the conversion of PRFAR and glutamine to IGP, AICAR and glutamate. The HisF subunit catalyzes the cyclization activity that produces IGP and AICAR from PRFAR using the ammonia provided by the HisH subunit	0	0	0.00451434	0	0	0	0	0	0	0	0	0	0	0	0	0	0	0	0	0	0	0	0	0	0	0	0	0	0	0	0	0	0	0	0	2165.33	0.206753	13.3339	1.23305	1509.9	0.0312806	0.044215	0.293359	1391.18	323.18	0.00914451	0.33421	0	0	0	0	0	0	0	0	0	0	0	4.69e-06	2.68e-09	0.00540166	0.000826477	0	0.0131532	0.00386629	0.000394488	1.77e-05	0.0166048	0.00189514	0	0	0	0	0	0	0	0	0	0	0	0	0
1_627_batch10.bc1021.metaflye_ccs_contig_1_Pseudohoeflea	Pseudohoeflea_1940	hisE; phosphoribosyl-ATP pyrophosphohydrolase [EC:3.6.1.31]	K01523	E	Phosphoribosyl-ATP	0	0	0.000431085	0	0	0	0	0	0	0	0	0	0	0	0	0	0	0	0	0	0	0	0	0	0	0	0	0	0	0	0	0	0	0	0	22945.3	4.81607	51.3764	33.8007	11327.9	0.65056	0.559041	11.3759	10175.3	7366.16	0.34143	9.47318	0	0	0	0	0	0	0	0	0	0	0	0.000137978	2.38e-05	0.00427893	0.0212892	0	0.275751	0.0512677	0.0458899	1.54e-05	0.0100325	0.0160769	0	0	0	0	0	0	0	0	0	0	0	0	0
1_628_batch10.bc1021.metaflye_ccs_contig_1_Pseudohoeflea	Pseudohoeflea_1940	coaA; type I pantothenate kinase [EC:2.7.1.33]	K00867	F	Pantothenic acid kinase	0	0	0.00270894	0	0	0	0	0	0	0	0	0	0	0	0	0	0	0	0	0	0	0	0	0	0	0	0	0	0	0	0	0	0	0	0	8097.59	1.16825	16.2934	3.26455	5143.54	0.116258	0.183061	0.8092	4864.71	1480.31	0.0298	1.14131	0	0	3.97e-07	0	0	0	0	0	0	0	0	1.18e-05	3.98e-07	0.00034597	0.00265073	0	0.00333341	0.00287961	0.0356715	1.04e-05	4.37e-05	0.00100053	0	0	0	0	0	0	0	0	0	0	0	0	0
1_629_batch10.bc1021.metaflye_ccs_contig_1_Pseudohoeflea	Pseudohoeflea_1940			I	PAP2 superfamily	0	0	4.88e-05	0	0	0	0	0	0	0	0	0	0	0	0	0	0	0	0	0	0	0	0	0	0	0	0	0	0	0	0	0	0	0	0	927.785	0.21187	8.16384	0.51513	983.5	0.0496604	0.0359401	0.29934	638.481	585.684	0.00639503	0.46303	0	0	0	0	0	0	0	0	0	0	0	4.09e-06	1.26e-07	0.000968882	0.00053855	0	0.00778765	0.000334512	0.00452805	2.82e-06	0.000453184	0.00130052	0	0	0	0	0	0	0	0	0	0	0	0	0
1_63_batch10.bc1021.metaflye_ccs_contig_1_Pseudohoeflea	Pseudohoeflea_1940					0	0	0.111656	0	0	0	0	0	0	0	0	0	0	0	0	0	0	0	0	0	0	0	0	0	0	0	0	0	0	0	0	0	0	0	0	64332.5	26.5819	337.779	46.0725	21538.7	9.53999	5.64857	63.9749	14454.3	12996.9	1.24784	57.3493	0	0	0	0	0	0	0	0	0	0	0	0.000267945	1.27e-05	0.00179265	0.0724074	0	0.135513	0.688084	0.152645	4.85e-05	0.014403	0.00625243	0	0	0	0	0	0	0	0	0	0	0	0	0
1_630_batch10.bc1021.metaflye_ccs_contig_1_Pseudohoeflea	Pseudohoeflea_1940	alkB; DNA oxidative demethylase [EC:1.14.11.33]	K03919	L	2OG-Fe(II) oxygenase superfamily	0	0	0.0319652	0	0	0	0	0	0	0	0	0	0	0	0	0	0	0	0	0	0	0	0	0	0	0	0	0	0	0	0	0	0	0	0	124590	72.8351	740.1	86.5361	114067	7.01232	22.2148	31.1926	124721	33912.2	1.14767	25.7766	0	0	0	0	0	0	0	0	0	0	0	0.00487559	8.75e-05	0.0497504	0.118676	0	1.59165	0.00438142	0.159563	0.000736978	0.0877995	0.0663384	0	0	0	0	0	0	0	0	0	0	0	0	0
1_631_batch10.bc1021.metaflye_ccs_contig_1_Pseudohoeflea	Pseudohoeflea_1940			S	Lysin motif	0	0	2.84047	0	0	0	0	0	0	0	0	0	0	0	0	0	0	0	0	0	0	0	0	0	0	0	0	0	0	0	0	0	0	0	0	1.56575e+06	5615.69	40460.6	13931.6	1.65498e+06	1105.53	2304.66	3736.53	1.66869e+06	1.04404e+06	458.428	5501.46	0	0	0	6.46e-05	0	0	0	0	0	0	0	0.26767	0.00115889	1.70194	2.39062	0	8.74762	2.12593	7.2432	0.034041	3.75748	0.888505	0	0	0	0	0	0	0	0	0	0	0	0	0
1_632_batch10.bc1021.metaflye_ccs_contig_1_Pseudohoeflea	Pseudohoeflea_1940	yaeJ; ribosome-associated protein	K15034	J	chain release factor	0	0	1.96134	0	0	0	0	0	0	0	0	0	0	0	0	0	0	0	0	0	0	0	0	0	0	0	0	0	0	0	0	0	0	0	0.00113392	9978.7	1.89418	10.5797	0.728228	4517.38	0.197261	0.0805849	0.700069	6764.28	931.618	0.0453913	1.30744	0	0	0	0	0	0	0	0	0	0	0	1.03e-06	1.79e-07	0.000641991	0.00104104	0	0.0181201	0.000278158	0.013924	0.00025904	0.00299097	7.31e-05	0	0	0	0	0	0	0	0	0	0	0	0	0
1_633_batch10.bc1021.metaflye_ccs_contig_1_Pseudohoeflea	Pseudohoeflea_1940			None	None	0	0	0.0229725	0	1.39e-07	0	0	0	0	0	0	0	0	0	0	0	0	0	0	0	0	0	0	0	0	0	0	0	0	0	0	0	0	0	0	83785	10.4043	35.634	7.08418	53438.6	1.09952	0.60797	3.73385	56370.3	7705.81	0.103465	2.93309	0	0.281427	8.81e-09	0	0	0	0	0	0	0	0	0.000542962	1.51e-06	0.00162758	7.73e-05	0	0.0945327	0.00453361	0.0201901	0.000236932	0.0194355	0.000633749	0	0	0	0	0	0	0	0	0	0	0	0	0
1_634_batch10.bc1021.metaflye_ccs_contig_1_Pseudohoeflea	Pseudohoeflea_1940	pckA; phosphoenolpyruvate carboxykinase (ATP) [EC:4.1.1.49]	K01610	C	Involved in the gluconeogenesis. Catalyzes the conversion of oxaloacetate (OAA) to phosphoenolpyruvate (PEP) through direct phosphoryl transfer between the nucleoside triphosphate and OAA	0	0	0.0500219	0	0	0	0	0	0	0	0	0	0	0	0	0	0	0	0	0	0	0	0	0	0	0	0	0	0	0	0	0	0	0	0	117996	260.617	1715.82	281.834	84766.3	58.5463	68.3627	120.695	112210	98486	11.451	86.6312	0	0	0	0	0	0	0	0	0	0	0	0.00453262	1.44e-05	0.0120786	0.00601196	0	0.849262	0.0111269	0.170443	0.0011837	0.069939	0.00315209	0	0	0	0	0	0	0	0	0	0	0	0	0
1_635_batch10.bc1021.metaflye_ccs_contig_1_Pseudohoeflea	Pseudohoeflea_1940	chvI; two-component system, OmpR family, response regulator ChvI	K14981	T	Response regulators consisting of a CheY-like receiver domain and a winged-helix DNA-binding domain	0	0	0.0309556	0	0	0	0	0	0	0	0	0	0	0	0	0	0	0	0	0	0	0	0	0	0	0	0	0	0	0	0	0	0	0	0	37615	3.23286	75.8725	23.9276	16368.2	0.563778	1.5733	10.472	21146.2	4113.63	0.3849	13.1954	0	0.148659	0	0	0	0	0	0	0	0	0	0.000227903	6.93e-07	0.00455269	0.00539527	0	0.0228789	0.0252648	0.0797028	6.38e-05	0.0201714	0.000772964	0	0	0	0	0	0	0	0	0	0	0	0	0
1_636_batch10.bc1021.metaflye_ccs_contig_1_Pseudohoeflea	Pseudohoeflea_1940	chvG; two-component system, OmpR family, sensor histidine kinase ChvG [EC:2.7.13.3]	K14980	T	Stimulus-sensing domain	0	0	0.000380463	0	0	0	0	0	0	0	0	0	0	0	0	0	0	0	0	0	0	0	0	0	0	0	0	0	0	0	0	0	0	0	0	4039.72	0.0636334	3.36204	0.740943	1355.67	0.00888829	0.041618	0.364829	1975.01	407.336	0.00168925	0.163945	0	0.0187783	0	0	0	0	0	0	0	0	0	4.97e-07	2.72e-09	3.87e-05	0.000112914	0	0.00328627	0.000563709	0.0050134	4.22e-07	0.00122486	4.8e-05	0	0	0	0	0	0	0	0	0	0	0	0	0
1_637_batch10.bc1021.metaflye_ccs_contig_1_Pseudohoeflea	Pseudohoeflea_1940			T	Serine kinase of the HPr protein regulates carbohydrate metabolism	0	0	0.00138149	0	0	0	0	0	0	0	0	0	0	0	0	0	0	0	0	0	0	0	0	0	0	0	0	0	0	0	0	0	0	0	0	395.035	0.00248976	1.09013	0.115793	156.019	0.00124043	0.0027715	0.100253	127.054	58.9519	0.0001706	0.0369447	0	0	0	0	0	0	0	0	0	0	0	6.12e-06	0	0.000606808	0.000150608	0	0.00465435	0.000425882	0	3.99e-08	8.06e-05	2.42e-05	0	0	0	0	0	0	0	0	0	0	0	0	0
1_638_batch10.bc1021.metaflye_ccs_contig_1_Pseudohoeflea	Pseudohoeflea_1940	manXa; mannose PTS system EIIA component [EC:2.7.1.191]	K02793	G	Phosphotransferase system mannose fructose-specific component IIA	0	0	1.36278	0	0	0	0	0	0	0	0	0	0	0	0	0	0	0	0	0	0	0	0	0	0	0	0	0	0	0	0	0	0	0	0	12572.9	7.54224	420.896	183.165	27179.9	3.17701	5.07772	43.8054	19399.9	17382.1	1.25157	68.7667	0	0	0	0	0	0	0	0	0	0	0	0.00111389	3.18e-08	0.0189052	0.00460229	0	0.0776009	0.155842	0.46537	8.37e-06	0.00596444	0.00168729	0	0	0	0	0	0	0	0	0	0	0	0	0
1_639_batch10.bc1021.metaflye_ccs_contig_1_Pseudohoeflea	Pseudohoeflea_1940	ptsH; phosphocarrier protein HPr	K02784	G	PTS HPr component phosphorylation site	0	0	4.70863	0	0	0	0	0	0	0	0	0	0	0	0	0	0	0	0	0	0	0	0	0	0	0	0	0	0	0	0	0	0	0	0	3100.27	1.08785	31.3619	9.83868	3179.25	0.615524	0.439444	3.96359	2390.21	2861.74	0.0569429	5.24549	0	0	0	0	0	0	0	0	0	0	0	0.000909401	1.58e-07	9.5e-05	0.000317983	0	0.0218374	0.181574	0.20581	0	0.000955563	0.000854672	0	0	0	0	0	0	0	0	0	0	0	0	0
1_64_batch10.bc1021.metaflye_ccs_contig_1_Pseudohoeflea	Pseudohoeflea_1940	wza, gfcE; polysaccharide biosynthesis/export protein	K01991	M	Protein involved in polysaccharide	0	0	0.111037	0	0	0	0	0	0	0	0	0	0	0	0	0	0	0	0	0	0	0	0	0	0	0	0	0	0	0	0	0	0	0	0	23398.2	21.7561	135.94	41.2426	9483.6	3.58141	5.79411	25.4046	8981.47	15990.3	0.627934	31.6536	0	0	0	0	0	0	0	0	0	0	0	4.12e-05	2.08e-06	0.00796518	0.0141775	0	0.116359	0.0260221	0.0337267	4.91e-06	0.0101687	0.0189633	0	0	0	0	0	0	0	0	0	0	0	0	0
1_640_batch10.bc1021.metaflye_ccs_contig_1_Pseudohoeflea	Pseudohoeflea_1940			H	May play a key role in the regulation of the intracellular concentration of adenosylhomocysteine	0	0	0.0046754	0	0	0	0	0	0	0	0	0	0	0	0	0	0	0	0	0	0	0	0	0	0	0	0	0	0	0	0	0	0	0	0	2852.14	0.449118	53.977	5.722	4239.8	0.0672028	0.549981	2.80321	4309.79	878.238	0.0559653	1.71124	0	0.687221	0	0	0	0	0	0	0	0	0	2.33e-06	9.22e-08	0.00028814	0.0152797	0	0.00196493	0.000679352	0.0491339	2.47e-07	4.58e-05	0.000465142	0	0	0	0	0	0	0	0	0	0	0	0	0
1_641_batch10.bc1021.metaflye_ccs_contig_1_Pseudohoeflea	Pseudohoeflea_1940			H	May play a key role in the regulation of the intracellular concentration of adenosylhomocysteine	0	0	0.0167192	0	1.51e-08	0	0	0	0	0	0	0	0	0	0	0	0	0	0	0	0	0	0	0	0	0	0	0	0	0	0	0	0	0	0	76267.8	0.683046	73.2493	15.8451	10560.8	0.276942	0.893944	4.90077	12278.1	2159.3	0.172065	4.83332	0	0	0	0	0	0	0	0	0	0	0	1.37e-07	4.89e-07	0.00219626	0.000821855	0	0.0134922	0.000487079	0.0539911	5.6e-05	0.000155545	9.33e-05	0	0	0	0	0	0	0	0	0	0	0	0	0
1_642_batch10.bc1021.metaflye_ccs_contig_1_Pseudohoeflea	Pseudohoeflea_1940			T	Histidine kinase	0	0	0.00280962	0	0	0	0	0	0	0	0	0	0	0	0	0	0	0	0	0	0	0	0	0	0	0	0	0	0	0	0	0	0	0	0	15712.9	2.6714	45.929	6.73939	6640.74	0.454384	0.445566	1.25272	8848.13	3211.56	0.0687713	1.34526	0	0	0	0	0	0	0	0	0	0	0	0.000273196	5.22e-07	0.00445217	0.00471976	0	0.0213029	0.00268235	0.00430425	0.00119766	0.0014332	0.000868034	0	0	0	0	0	0	0	0	0	0	0	0	0
1_643_batch10.bc1021.metaflye_ccs_contig_1_Pseudohoeflea	Pseudohoeflea_1940	amgK; N-acetylmuramate 1-kinase [EC:2.7.1.221]	K07102	S	Threonylcarbamoyl adenosine biosynthesis protein TsaE	0	0	0.00123864	0	0	0	0	0	0	0	0	0	0	0	0	0	0	0	0	0	0	0	0	0	0	0	0	0	0.000932104	0	0	0	0	0	0	11645.7	0.136333	2.84647	0.328618	1586.85	0.0252352	0.0541976	0.110106	2120.24	410.803	0.00220493	0.0807076	0	0	0	0	0	0	0	0	0	0	0	2.09e-05	1.26e-07	0.000176798	5.07e-05	0	0.00264672	0.000648566	0.00170391	0.000118617	0.000668216	0.000196406	0	0	0	0	0	0	0	0	0	0	0	0	0
1_644_batch10.bc1021.metaflye_ccs_contig_1_Pseudohoeflea	Pseudohoeflea_1940	murU; N-acetyl-alpha-D-muramate 1-phosphate uridylyltransferase [EC:2.7.7.99]	K00992	JM	Nucleoside-diphosphate-sugar pyrophosphorylase involved in lipopolysaccharide biosynthesis translation initiation factor 2B, gamma epsilon subunits	0	0	0.000147357	0	0	0	0	0	0	0	0	0	0	0	0	0	0	0	0	0	0	0	0	0	0	0	0	0	0	0	0	0	0	0	0	1878.47	0.0762983	4.01046	0.0689875	831.385	0.0273403	0.0559344	0.0520333	798.437	408.456	0.00308593	0.0875106	0	0	0	0	0	0	0	0	0	0	0	4.63e-06	1.67e-07	3.07e-05	1.84e-05	0	0.00289792	3.24e-05	0.00299437	7.72e-07	2.47e-05	3.35e-05	0	0	0	0	0	0	0	0	0	0	0	0	0
1_645_batch10.bc1021.metaflye_ccs_contig_1_Pseudohoeflea	Pseudohoeflea_1940	addB; ATP-dependent helicase/nuclease subunit B [EC:5.6.2.4 3.1.-.-]	K16899	L	double-strand break repair protein AddB	0	0	0.000203572	0	0	0	0	0	0	0	0	0	0	0	0	0	0	0	0	0	0	0	0	0	0	0	0	0	0	0	0	0	0	0	0	148.406	0.0015468	0.208362	0.019443	98.9017	0.000390359	0.000530186	0.00193108	112.645	15.017	0.000107206	0.00300609	0	0	0	0	0	0	0	0	0	0	0	8.23e-08	4.63e-11	1.46e-06	3.34e-06	0	0.000796656	3.82e-06	0.00018355	2.98e-08	1.78e-06	6.38e-06	0	0	0	0	0	0	0	0	0	0	0	0	0
1_646_batch10.bc1021.metaflye_ccs_contig_1_Pseudohoeflea	Pseudohoeflea_1940			L	PD-(D/E)XK nuclease superfamily	0	0	0.00140891	0	0	0	0	0	0	0	0	0	0	0	0	0	0	0	0	0	0	0	0	0	0	0	0	0	0	0	0	0	0	0	0	104.59	0.26696	1.07717	1.44012	317.658	0.0301381	0.0317806	0.162221	277.066	301.578	0.00776081	0.30863	0	0	0	0	0	0	0	0	0	0	0	1.35e-05	0	0	0.0256092	0	0.0197331	0.000483024	0.0282072	1.1e-06	0.00214646	8.4e-05	0	0	0	0	0	0	0	0	0	0	0	0	0
1_647_batch10.bc1021.metaflye_ccs_contig_1_Pseudohoeflea	Pseudohoeflea_1940	addA; ATP-dependent helicase/nuclease subunit A [EC:5.6.2.4 3.1.-.-]	K16898	L	Belongs to the helicase family. UvrD subfamily	0	0	0.000225571	0	0	0	0	0	0	0	0	0	0	0	0	0	0	0	0	0	0	0	0	0	0	0	0	0	0	0	0	0	0	0	0	500.601	0.0106684	0.234707	0.0229685	186.637	0.00141373	0.00106592	0.00786883	141.984	42.5225	0.000136566	0.00768609	0	0	0	0	0	0	0	0	0	0	0	7.86e-07	5.54e-11	2.31e-05	3.59e-06	0	0.00016464	1.42e-05	0.000542241	2.12e-06	2.26e-05	7.3e-07	0	0	0	0	0	0	0	0	0	0	0	0	0
1_648_batch10.bc1021.metaflye_ccs_contig_1_Pseudohoeflea	Pseudohoeflea_1940	TXN, trxA; thioredoxin	K03671	O	Belongs to the thioredoxin family	0	0	7.66752	0	0.000768175	0	0	0	0	0	0	0	0	0	0	0	0	0	0	0	0	0	0	0	0	0	0	0	0	0	0	0	0	0	0	1.24446e+06	3784.55	24814	15728.4	1.49012e+06	1076.02	815.905	5331.2	1.40605e+06	575417	194.251	5805.36	0	0	0	0	0	0	0	0	0	0	0	0.350006	0.000576557	0.480582	2.29788	0	74.9344	1.82765	12.4721	0.0235705	3.83705	1.93654	0	0	0	0	0	0	0	0	0	0	0	0	0
1_649_batch10.bc1021.metaflye_ccs_contig_1_Pseudohoeflea	Pseudohoeflea_1940	folC; dihydrofolate synthase / folylpolyglutamate synthase [EC:6.3.2.12 6.3.2.17]	K11754	H	Belongs to the folylpolyglutamate synthase family	0	0	0.00821263	0	0	0	0	0	0	0	0	0	0	0	0	0	0	0	0	0	0	0	0	0	0	0	0	0	0	0	0	0	0	0	0	5508.62	0.273779	12.1024	0.829402	2165.87	0.0850606	0.094738	0.456266	2910.79	967.599	0.0169932	0.471741	0	0	0	0	0	0	0	0	0	0	0	1.78e-05	2.15e-06	0.00030024	0.00137313	0	0.00458074	0.000240945	0.0016129	1.33e-05	0.00036014	1.89e-05	0	0	0	0	0	0	0	0	0	0	0	0	0
1_65_batch10.bc1021.metaflye_ccs_contig_1_Pseudohoeflea	Pseudohoeflea_1940	mcp; methyl-accepting chemotaxis protein	K03406	T	chemotaxis	0	0	2.63e-06	0	0	0	0	0	0	0	0	0	0	0	0	0	0	0	0	0	0	0	0	0	0	0	0	0	0	0	0	0	0	0	0	138.617	3.79e-05	0.00157433	0.000421318	3.23145	1.57e-05	1.73e-06	0.000254012	7.40377	0.784582	2.21e-07	1.45e-05	0	0	0	0	0	0	0	0	0	0	0	1.97e-09	0	1.82e-06	2.11e-05	0	9.44e-05	2.02e-06	9.87e-05	1.66e-07	7.78e-06	0	0	0	0	0	0	0	0	0	0	0	0	0	0
1_650_batch10.bc1021.metaflye_ccs_contig_1_Pseudohoeflea	Pseudohoeflea_1940	accD; acetyl-CoA carboxylase carboxyl transferase subunit beta [EC:6.4.1.2 2.1.3.15]	K01963	I	Component of the acetyl coenzyme A carboxylase (ACC) complex. Biotin carboxylase (BC) catalyzes the carboxylation of biotin on its carrier protein (BCCP) and then the CO(2) group is transferred by the transcarboxylase to acetyl-CoA to form malonyl- CoA	0	0	0.0943043	0	1.5e-06	0	0	0	0	0	0	0	0	0	0	0	0	0	0	0	0	0	0	0	0	0	0	0	0	0	0	0	0	0	0	255202	63.018	1014	199.364	85867.8	12.1411	17.1686	58.9073	109420	33072.1	3.30763	70.7908	0	0	0	0	0	0	0	0	0	0	0	0.00346346	6.7e-05	0.0546056	0.00999142	0	0.794956	0.162745	0.158078	0.00633243	0.0594695	0.0102546	0	0	0	0	0	0	0	0	0	0	0	0	0
1_651_batch10.bc1021.metaflye_ccs_contig_1_Pseudohoeflea	Pseudohoeflea_1940	trpA; tryptophan synthase alpha chain [EC:4.2.1.20]	K01695	E	The alpha subunit is responsible for the aldol cleavage of indoleglycerol phosphate to indole and glyceraldehyde 3- phosphate	0	0	0.0653597	0	0	0	0	0	0	0	0	0	0	0	0	0	0	0	0	0	0	0	0	0	0	0	0	0	0	0	0	0	0	0	0	226753	73.9144	552.906	145.917	88632.4	7.98418	14.0018	31.574	98155.4	44028.7	1.85497	37.9175	0	0	0	0	0	0	0	0	0	0	0	0.00236362	4.31e-05	0.0443097	0.0104227	0	0.697264	0.0131793	0.0258839	0.0204797	0.0592263	0.00481403	0	0	0	0	0	0	0	0	0	0	0	0	0
1_652_batch10.bc1021.metaflye_ccs_contig_1_Pseudohoeflea	Pseudohoeflea_1940			None	None	0	0	0.236356	0	0	0	0	0	0	0	0	0	0	0	0	0	0	0	0	0	0	0	0	0	0	0	0	0	0	0	0	0	0	0	0	34559.7	14.3123	283.421	51.2823	43020.9	3.1713	3.58774	8.96885	29028	16222.7	0.530107	23.2613	0	0	0	0	0	0	0	0	0	0	0	0.000654272	1.33e-06	0.0134059	0.00869122	0	1.138	0.00932592	0.411123	0.00315662	0.0135835	0.00494108	0	0	0	0	0	0	0	0	0	0	0	0	0
1_653_batch10.bc1021.metaflye_ccs_contig_1_Pseudohoeflea	Pseudohoeflea_1940			E	The beta subunit is responsible for the synthesis of L- tryptophan from indole and L-serine	0	0	0.393847	0	0	0	0	0	0	0	0	0	0	0	0	0	0	0	0	0	0	0	0	0	0	0	0	0	0	0	0	0	0	0	0	93193.3	32.549	270.148	206.286	65652	7.59606	9.96481	40.9464	54511.1	28642.3	1.29971	22.2974	0	0	0	0	0	0	0	0	0	0	0	0.00330156	2.01e-05	0.101041	0.024756	0	0.90987	0.00845263	0.650502	0.000751793	0.253017	0.0083577	0	0	0	0	0	0	0	0	0	0	0	0	0
1_654_batch10.bc1021.metaflye_ccs_contig_1_Pseudohoeflea	Pseudohoeflea_1940	trpB; tryptophan synthase beta chain [EC:4.2.1.20]	K01696	E	The beta subunit is responsible for the synthesis of L- tryptophan from indole and L-serine	0	0	0.0735363	0	0	0	0	0	0	0	0	0	0	0	0	0	0	0	0	0	0	0	0	0	0	0	0	0	0	0	0	0	0	0	0	197744	22.8347	173.521	74.7494	48523.3	5.14291	5.50162	16.4956	72746.8	20938.2	1.08032	22.2046	0	0	0	0	0	0	0	0	0	0	0	0.00189894	2.46e-05	0.0736568	0.13923	0	0.269574	0.0151546	0.16704	0.00515397	0.0735433	0.00278655	0	0	0	0	0	0	0	0	0	0	0	0	0
1_655_batch10.bc1021.metaflye_ccs_contig_1_Pseudohoeflea	Pseudohoeflea_1940	trpF; phosphoribosylanthranilate isomerase [EC:5.3.1.24]	K01817	E	N-(5'phosphoribosyl)anthranilate (PRA) isomerase	0	0	0.0126915	0	0	0	0	0	0	0	0	0	0	0	0	0.00123652	0	0	0	0	0	0	0	0	0	0	0	0	0	0	0	0	0	0	0	105109	7.53163	110.763	16.2474	26931.2	1.21584	2.10992	5.09982	44135.7	7235.04	0.225539	6.14608	0	0	0	0	0	0	0	0	0	0	0	0.000651981	2.26e-05	0.0102277	0.00197828	0	0.115268	0.00760725	0.00718883	0.00917657	0.0179271	0.00194565	0	0	0	0	0	0	0	0	0	0	0	0	0
1_656_batch10.bc1021.metaflye_ccs_contig_1_Pseudohoeflea	Pseudohoeflea_1940			L	Nudix-type nucleoside diphosphatase, YffH AdpP family	0	0	0	0	0	0	0	0	0	0	0	0	0	0	0	0	0	0	0	0	0	0	0	0	0	0	0	0	0	0	0	0	0	0	0	64.8173	0.000898747	0.0851155	0.00705173	146.756	4.38e-05	0.000366635	0.00589707	86.8328	20.301	3.6e-05	0.000160842	0	0	0	0	0	0	0	0	0	0	0	2.2e-08	3.51e-09	1.2e-07	0.000648025	0	0.0245292	1.06e-05	0	0	5.09e-08	4.72e-05	0	0	0	0	0	0	0	0	0	0	0	0	0
1_657_batch10.bc1021.metaflye_ccs_contig_1_Pseudohoeflea	Pseudohoeflea_1940			S	Protein of unknown function DUF45	0	0	0.00108906	0	0	0	0	0	0	0	0	0	0	0	0	0	0	0	0	0	0	0	0	0	0	0	0	0	0	0	0	0	0	0	0	7814.7	0.0577123	1.51158	0.454955	2663.21	0.0129433	0.0270611	0.127597	4240.46	541.445	0.00174752	0.181718	0	0	0	0	0	0	0	0	0	0	0	1.05e-05	2.46e-09	0.000207386	3.88e-05	0	0.00658743	0.00349163	0.00105311	5.61e-05	1.49e-05	5.65e-05	0	0	0	0	0	0	0	0	0	0	0	0	0
1_658_batch10.bc1021.metaflye_ccs_contig_1_Pseudohoeflea	Pseudohoeflea_1940			S	Protein of unknown function (DUF2852)	0	0	53.0235	0	0	0	0	0	0	0	0	0	0	0	0	0	0	0	0	0	0	0	0	0	0	0	0	0	0.0324421	0	0	0	0	0	0	7.39621e+07	40312.9	379367	356987	6.29333e+07	9963.67	23511.3	119361	8.34036e+07	7.71766e+06	19130.7	234803	0.00931491	0	0	0	0	0	0	0	0	0	0	2.30982	0.0493078	1.7341	18.6594	0	176.824	23.4049	49.0678	2.18863	11.1526	1.92436	0	0	0	0	0	0	0	0	0	0	0	0	0
1_659_batch10.bc1021.metaflye_ccs_contig_1_Pseudohoeflea	Pseudohoeflea_1940	phaZ; poly(3-hydroxybutyrate) depolymerase [EC:3.1.1.75]	K05973	I	TIGRFAM polyhydroxyalkanoate depolymerase, intracellular	0	0	0.00217682	0	0	0	0	0	0	0	0	0	0	0	0	0	0	0	0	0	0	0	0	0	0	0	0	0	0	0	0	0	0	0	0	5493.2	0.165169	2.19616	0.55984	2551.25	0.0292156	0.0263326	0.124706	3233.72	506.335	0.00112129	0.109623	0	0	0	0	0	0	0	0	0	0	0	3.05e-06	2.32e-07	0.000799746	0.000180337	0	0.0260281	0.00041278	0.0195824	1.33e-06	0.000437901	1.97e-05	0	0	0	0	0	0	0	0	0	0	0	0	0
1_66_batch10.bc1021.metaflye_ccs_contig_1_Pseudohoeflea	Pseudohoeflea_1940			K	helix_turn_helix, Lux Regulon	0	0	0	0	0	0	0	0	0	0	0	0	0	0	0	0	0	0	0	0	0	0	0	0	0	0	0	0	0	0	0	0	0	0	0	141.436	0.000216415	0.0257101	0.00110765	16.551	0.000135968	0.000107377	0.000618008	7.23972	11.4853	4.49e-06	0.000539275	0	0	0	0	0	0	0	0	0	0	0	2.03e-11	0	0	0	0	0.000730681	1.61e-05	0	0	1.01e-05	1.16e-05	0	0	0	0	0	0	0	0	0	0	0	0	0
1_660_batch10.bc1021.metaflye_ccs_contig_1_Pseudohoeflea	Pseudohoeflea_1940	gyrB; DNA gyrase subunit B [EC:5.6.2.2]	K02470	L	A type II topoisomerase that negatively supercoils closed circular double-stranded (ds) DNA in an ATP-dependent manner to modulate DNA topology and maintain chromosomes in an underwound state. Negative supercoiling favors strand separation, and DNA replication, transcription, recombination and repair, all of which involve strand separation. Also able to catalyze the interconversion of other topological isomers of dsDNA rings, including catenanes and knotted rings. Type II topoisomerases break and join 2 DNA strands simultaneously in an ATP-dependent manner	0	0	0.0109622	0	0	0	0	0	0	0	0	0	0	0	0	0	0	0	0	0	0	0	0	0	0	0	0	0	0	0	0	0	0	0	0	18291.1	3.25964	65.2406	14.6565	15415.8	0.595531	0.743891	4.09678	13109.6	4277.47	0.18305	3.99938	0	0.00284315	0	0	0	0	0	0	0	0	0	0.000113272	3.87e-08	0.00256596	0.00267279	0	0.0401953	0.00581112	0.0243101	0.000205863	0.00326557	0.00142568	0	0	0	0	0	0	0	0	0	0	0	0	0
1_661_batch10.bc1021.metaflye_ccs_contig_1_Pseudohoeflea	Pseudohoeflea_1940			Q	cytochrome P450	0	0	0.00324666	0	0	0	0	0	0	0	0	0	0	0	0	0	0	0	0	0	0	0	0	0	0	0	0	0	0	0	0	0	0	0	0	21493.1	0.809887	12.9788	2.15926	21991.7	0.0819284	0.114421	0.85288	20258.3	937.946	0.00654144	0.598734	0	0	0	0	0	0	0	0	0	0	0	1.51e-05	2.51e-07	0.00027806	0.000329543	0	0.00953739	0.00164242	0.00201285	3.35e-06	7.19e-05	0.000533528	0	0	0	0	0	0	0	0	0	0	0	0	0
1_662_batch10.bc1021.metaflye_ccs_contig_1_Pseudohoeflea	Pseudohoeflea_1940	aceB, glcB; malate synthase [EC:2.3.3.9]	K01638	C	Involved in the glycolate utilization. Catalyzes the condensation and subsequent hydrolysis of acetyl-coenzyme A (acetyl-CoA) and glyoxylate to form malate and CoA	0	0	0.000493995	0	0	0	0	0	0	0	0	0	0	0	0	0	0	0	0	0	0	0	0	0	0	0	0	0	0	0	0	0	0	0	0	1.24628e+06	7.43659	4399.43	11586.9	1.90503e+06	1.70474	98.5714	2887.22	2.00762e+06	7662.87	42.0183	14595.5	0	0	0	0	0	0	0	0	0	0	0	3.41e-05	1.14e-07	0.00109142	0.000244458	0	0.0110723	0.000375678	0.0050394	1.69e-05	0.000796173	8.25e-05	0	0	0	0	0	0	0	0	0	0	0	0	0
1_663_batch10.bc1021.metaflye_ccs_contig_1_Pseudohoeflea	Pseudohoeflea_1940			S	L,D-transpeptidase catalytic domain	0	0	0.00808151	0	0	0	0	0	0	0	0	0	0	0	0	0	0	0	0	0	0	0	0	0	0	0	0	0	0	0	0	0	0	0	0	10452.8	0.53579	37.8578	4.62117	11495.6	0.2706	0.431271	2.55786	7312.69	3270.63	0.0788955	2.35818	0	0	0	0	0	0	0	0	0	0	0	0.000115677	7.58e-06	0.018652	0.000223554	0	0.108519	0.0052694	0.0402703	5.87e-05	0.00077301	0.000413468	0	0	0	0	0	0	0	0	0	0	0	0	0
1_664_batch10.bc1021.metaflye_ccs_contig_1_Pseudohoeflea	Pseudohoeflea_1940			S	DNA repair protein MmcB-like	0	0	0.00574039	0	0	0	0	0	0	0	0	0	0	0	0	0	0	0	0	0	0	0	0	0	0	0	0	0	0	0	0	0	0	0	0	969.774	0.0560714	2.87251	0.570211	882.278	0.0390295	0.0203684	0.0343507	620.562	397.691	0.00369821	0.118056	0	0	0	0	0	0	0	0	0	0	0	5.07e-06	6.13e-08	0.000192867	0	0	0.0310833	0.0117596	0.00107977	2.2e-07	0.00602493	0.000460461	0	0	0	0	0	0	0	0	0	0	0	0	0
1_665_batch10.bc1021.metaflye_ccs_contig_1_Pseudohoeflea	Pseudohoeflea_1940	regA, regR, actR; two-component system, response regulator RegA	K15012	T	Response regulator consisting of a CheY-like receiver domain and a Fis-type HTH domain	0	0	0.0077774	0	0	0	0	0	0	0	0	0	0	0	0	0	0	0	0	0	0.96998	0	0	0	0	0	0	0	0	0	0	0	0	0	0	10086.6	3.56234	52.9658	11.3039	7530.21	0.340031	0.455568	2.44351	9643.11	2661.22	0.080665	4.57702	0	0	0	0	0	0	0	0	0	0	0	9.75e-05	4.39e-08	0.00478369	0.00496757	0	0.459527	0.000707111	0.158537	2.63e-05	0.00155798	0.00175174	0	0	0	0	0	0	0	0	0	0	0	0	0
1_666_batch10.bc1021.metaflye_ccs_contig_1_Pseudohoeflea	Pseudohoeflea_1940	regB, regS, actS; two-component system, sensor histidine kinase RegB [EC:2.7.13.3]	K15011	T	Histidine kinase	0	0	0.00109243	0	0	0	0	0	0	0	0	0	0	0	0	0	0	0	0	0	0	0	0	0	0	0	0	0	0	0	0	0	0	0	0	5006.87	0.159586	2.77313	0.478644	2076.18	0.0213115	0.0463194	0.195492	2245	481.981	0.0033501	0.162114	0	0	0	0	0	0	0	0	0	0	0	4.36e-06	8.67e-08	0.000745022	0.000563828	0	0.00245967	0.000692257	0.00124215	1.01e-05	0.000217049	3.31e-05	0	0	0	0	0	0	0	0	0	0	0	0	0
1_667_batch10.bc1021.metaflye_ccs_contig_1_Pseudohoeflea	Pseudohoeflea_1940	hrpB; ATP-dependent RNA helicase HrpB [EC:5.6.2.6]	K03579	L	ATP-dependent helicase	0	0	7.71e-06	0	0	0	0	0	0	0	0	0	0	0	0	0	0	0	0	0	0	0	0	0	0	0	0	0	0	0	0	0	0	0	0	49.4955	0.000440208	0.0531823	0.00903279	28.5658	5.73e-05	0.000391481	0.0041432	14.8395	5.45667	1.51e-05	0.0010849	0	0	0	0	0	0	0	0	0	0	0	5.63e-08	4.07e-10	2.7e-06	2.17e-05	0	0.00015305	1.14e-05	0.000262853	5.14e-08	2.19e-05	8.96e-07	0	0	0	0	0	0	0	0	0	0	0	0	0
1_668_batch10.bc1021.metaflye_ccs_contig_1_Pseudohoeflea	Pseudohoeflea_1940	ynjD; putative thiamine transport system ATP-binding protein	K05779	S	ATPases associated with a variety of cellular activities	0	0	0	0	0	0	0	0	0	0	0	0	0	0	0	0	0	0	0	0	0	0	0	0	0	0	0	0	0	0	0	0	0	0	0	41.5743	0.00147326	0.487437	0.0313916	75.2592	0.00438889	0.00129017	0.00356239	57.2316	27.8338	1.99e-05	0.00173271	0	0	0	0	0	0	0	0	0	0	0	1.35e-08	2.21e-10	0.000227261	0.000297035	0	0.000417252	4.6e-06	0.000473329	1.87e-06	0.000671907	4.65e-06	0	0	0	0	0	0	0	0	0	0	0	0	0
1_669_batch10.bc1021.metaflye_ccs_contig_1_Pseudohoeflea	Pseudohoeflea_1940	ynjC; putative thiamine transport system permease protein	K05778	P	Binding-protein-dependent transport system inner membrane component	0	0	0.000937396	0	0	0	0	0	0	0	0	0	0	0	0	0	0	0	0	0	0	0	0	0	0	0	0	0	0	0	0	0	0	0	0	104.833	0.00990962	0.729662	0.108962	86.1257	0.00113971	0.00364934	0.0218094	57.0705	59.8434	0.00030338	0.0464498	0	0	0	0	0	0	0	0	0	0	0	5.14e-07	3.23e-09	0.000306004	0.00044061	0	0.000753701	1.95e-05	0.000163632	2.98e-07	1.98e-06	5.34e-06	0	0	0	0	0	0	0	0	0	0	0	0	0
1_67_batch10.bc1021.metaflye_ccs_contig_1_Pseudohoeflea	Pseudohoeflea_1940					0	0	0	0	0	0	0	0	0	0	0	0	0	0	0	0	0	0	0	0	0	0	0	0	0	0	0	0	0	0	0	0	0	0	0	188.174	0.000270438	0.0104451	0.000878981	23.0919	0.000154393	9.12e-05	0.000367997	28.3434	9.34129	1.86e-06	0.000197771	0	0	0	0	0	0	0	0	0	0	0	1.05e-07	1.53e-08	1.24e-06	0	0	2.11e-05	5.24e-05	0.000117569	2.55e-09	1.1e-06	5.74e-07	0	0	0	0	0	0	0	0	0	0	0	0	0
1_670_batch10.bc1021.metaflye_ccs_contig_1_Pseudohoeflea	Pseudohoeflea_1940	ynjB; putative thiamine transport system substrate-binding protein	K05777	S	Bacterial extracellular solute-binding protein	0	0	0.0429255	0	4.2e-07	0	0	0	0	0	0	0	0	0	0	0	0	0	0	0	0	0	0	0	0	0	0	0	0	0	0	0	0	0	0	27065.9	51.2476	1036.88	279.002	25688.7	8.79708	21.5741	75.7165	30573.4	37041.2	6.43367	160.985	0	0	0	0	0	0	0	0	0	0	0	0.00194356	1.18e-05	0.0525071	0.0768083	0	0.987189	0.130383	0.0252002	0.000675931	0.0380018	0.00574242	0	0	0	0	0	0	0	0	0	0	0	0	0
1_671_batch10.bc1021.metaflye_ccs_contig_1_Pseudohoeflea	Pseudohoeflea_1940			None	None	0	0	0	0	0	0	0	0	0	0	0	0	0	0	0	0	0	0	0	0	0	0	0	0	0	0	0	0	0	0	0	0	0	0	0	0.436438	2.75e-11	1.79e-06	0	0.0231143	5.62e-05	1.02e-11	9.96e-07	0.0094055	0.00053819	2.43e-11	2.93e-08	0	0	0	0	0	0	0	0	0	0	0	1.26e-10	0	0	0	0	0	0	0	0	0	0	0	0	0	0	0	0	0	0	0	0	0	0	0
1_672_batch10.bc1021.metaflye_ccs_contig_1_Pseudohoeflea	Pseudohoeflea_1940	polA; DNA polymerase I [EC:2.7.7.7]	K02335	L	In addition to polymerase activity, this DNA polymerase exhibits 5'-3' exonuclease activity	0	0	8.07e-05	0	0	0	0	0	0	0	0	0	0	0	0	0	0	0	0	0	0	0	0	0	0	0	0	0	0	0	0	0	0	0	0	920.813	0.0216543	1.66229	0.224804	438.059	0.00409329	0.00602148	0.0313118	511.551	142.045	0.000519382	0.0347895	0	0	0	0	0	0	0	0	0	0	0	6.54e-06	1.43e-08	9.28e-06	5.37e-06	0	0.000541014	0.000136738	0.00488182	1.85e-06	6.14e-05	3.16e-05	0	0	0	0	0	0	0	0	0	0	0	0	0
1_673_batch10.bc1021.metaflye_ccs_contig_1_Pseudohoeflea	Pseudohoeflea_1940			M	COG3967 Short-chain dehydrogenase involved in D-alanine esterification of lipoteichoic acid and wall teichoic acid (D-alanine transfer protein)	0	0	0	0	0	0	0	0	0	0	0	0	0	0	0	0	0	0	0	0	0	0	0	0	0	0	0	0	0	0	0	0	0	0	0	11.987	4.91e-07	0.000155217	3.8e-05	0.855015	1.64e-07	9.69e-07	8.26e-07	0.458034	0.0418964	3.9e-08	4.92e-08	0	0	0	0	0	0	0	0	0	0	0	3.15e-09	5.41e-13	0	0	0	0	1.4e-08	0	0	2.73e-06	3.49e-05	0	0	0	0	0	0	0	0	0	0	0	0	0
1_674_batch10.bc1021.metaflye_ccs_contig_1_Pseudohoeflea	Pseudohoeflea_1940			K	helix_turn_helix, arabinose operon control protein	0	0	0.00052895	0	0	0	0	0	0	0	0	0	0	0	0	0	0	0	0	0	0	0	0	0	0	0	0	0	0	0	0	0	0	0	0	37.1381	7.28e-05	0.00671681	2.35e-05	12.1655	0.000259535	2.47e-05	1.77e-05	27.0557	2.29212	9.77e-07	4.07e-05	0	0	0	0	0	0	0	0	0	0	0	4.01e-10	3.49e-08	9.72e-06	4.97e-07	0	0.0003533	4.41e-05	1.82e-05	1.8e-07	4.65e-06	2.12e-07	0	0	0	0	0	0	0	0	0	0	0	0	0
1_675_batch10.bc1021.metaflye_ccs_contig_1_Pseudohoeflea	Pseudohoeflea_1940					0	0	0.0078149	0	0	0	0	0	0	0	0	0	0	0	0	0	0	0	0	0	0	0	0	0	0	0	0	0	0	0	0	0	0	0	0	330.779	0.00391694	0.0897777	0.0210595	23.2844	0.000258359	0.00230777	0.00127754	36.7538	91.4241	8.24e-06	0.00169821	0	0	0	0	0	0	0	0	0	0	0	5.39e-07	1.79e-10	4.07e-05	0	0	0.000379232	0.000335945	0.00941416	3.53e-06	0.000515268	0.000163885	0	0	0	0	0	0	0	0	0	0	0	0	0
1_676_batch10.bc1021.metaflye_ccs_contig_1_Pseudohoeflea	Pseudohoeflea_1940			E	Acetylornithine deacetylase Succinyl-diaminopimelate desuccinylase and related deacylases	0	0	0.0130345	0	0	0	0	0	0	0	0	0	0	0	0	0	0	0	0	0	0	0	0	0	0	0	0	0	0	0	0	0	0	0	0	3475.94	1.22512	9.90938	2.26342	3886.08	0.0994543	0.205529	0.944611	3289.73	1182.18	0.0357919	0.864633	0	0	2.7e-07	0	0	0	0	0	0	0	0	7.94e-06	6.43e-07	4.92e-05	0.00222712	0	0.0213348	0.00250738	0.0070988	2.88e-07	0.000956147	0.000115508	0	0	0	0	0	0	0	0	0	0	0	0	0
1_677_batch10.bc1021.metaflye_ccs_contig_1_Pseudohoeflea	Pseudohoeflea_1940	mrcA; penicillin-binding protein 1A [EC:2.4.99.28 3.4.16.4]	K05366	M	penicillin-binding protein	0	0	0.00799881	0	0	0	0	0	0	0	0	0	0	0	0	0	0	0	0	0	0	0	0	0	0	0	0	0	0	0	0	0	0	0	0	3372.48	1.01317	7.21131	1.35801	2161.96	0.0943614	0.041995	0.96634	2014.73	1280.96	0.0122111	0.725383	0	0	0	0	0	0	0	0	0	0	0	1.73e-05	2.22e-07	0.00238027	9.89e-05	0	0.0161302	0.000847478	0.00182668	6.24e-06	0.00384862	0.000118466	0	0	0	0	0	0	0	0	0	0	0	0	0
1_678_batch10.bc1021.metaflye_ccs_contig_1_Pseudohoeflea	Pseudohoeflea_1940	dnaK, HSPA9; molecular chaperone DnaK	K04043	O	Heat shock 70 kDa protein	5.05e-12	0	1.19635	0	1.98e-08	0	0	0	0	0	0	0	0	0	0	0	0	0	0	0	0	0	0	0	0	0	0	0	0	0	0	0	0	0	0	724124	389.723	7000.1	2758.61	579526	85.1713	260.948	736.032	676761	148346	50.3601	1223.41	0.00127021	0	0	0	0	0	0	0	0	0	0	0.013569	8.88e-05	0.143514	0.152943	0	1.55776	0.356256	2.76054	0.00469573	0.258493	0.0487192	0	0	0	0	0	0	0	0	0	0	0	0	0
1_679_batch10.bc1021.metaflye_ccs_contig_1_Pseudohoeflea	Pseudohoeflea_1940			I	Acyltransferase family	0	0	0.043107	0	0	0	0	0	0	0	0	0	0	0	0	0	0	0	0	0	0	0	0	0	0	0	0	0	0	0	0	0	0	0	0	1085.9	0.00826704	0.193126	0.0448388	326.321	0.00433285	0.000632383	0.0176908	296.092	49.1057	2.45e-05	0.0162378	0	0	0	0	0	0	0	0	0	0	0	3.03e-07	4.3e-09	1.29e-05	7.87e-06	0	9.38e-05	4.08e-05	0.000747497	1.93e-07	1.25e-06	2.48e-06	0	0	0	0	0	0	0	0	0	0	0	0	0
1_68_batch10.bc1021.metaflye_ccs_contig_1_Pseudohoeflea	Pseudohoeflea_1940	dapA; 4-hydroxy-tetrahydrodipicolinate synthase [EC:4.3.3.7]	K01714	EM	Dihydrodipicolinate synthase N-acetylneuraminate lyase	0	0	0.000455806	0	0	0	0	0	0	0	0	0	0	0	0	0	0	0	0	0	0	0	0	0	0	0	0	0	0	0	0	0	0	0	0	7605.1	0.00814119	0.511835	0.0926513	5601.68	0.0033027	0.00442045	0.014818	5980.31	77.1639	5.69e-05	0.00969309	0	0	0	0	0	0	0	0	0	0	0	2.86e-06	5.99e-08	0.000487936	9.71e-06	0	0.00830491	0.000132472	0.00821992	3.55e-06	4.94e-06	1.04e-05	0	0	0	0	0	0	0	0	0	0	0	0	0
1_680_batch10.bc1021.metaflye_ccs_contig_1_Pseudohoeflea	Pseudohoeflea_1940	dnaJ; molecular chaperone DnaJ	K03686	O	ATP binding to DnaK triggers the release of the substrate protein, thus completing the reaction cycle. Several rounds of ATP-dependent interactions between DnaJ, DnaK and GrpE are required for fully efficient folding. Also involved, together with DnaK and GrpE, in the DNA replication of plasmids through activation of initiation proteins	0	0	0.0231196	0	0	0	0	0	0	0	0	0	0	0	0	0	0	0	0	0	0	0	0	0	0	0	0	0	0	0	0	0	0	0	0	64320	1.48177	41.4425	7.56912	15532.3	0.257049	0.331831	4.62596	17201.8	2217.54	0.100993	4.19762	0	0	0	0	0	0	0	0	0	0	0	2.88e-05	5.75e-07	0.000623515	0.00020237	0	0.0208597	0.00317906	0.0082978	1.51e-05	0.000661692	0.00168897	0	0	0	0	0	0	0	0	0	0	0	0	0
1_681_batch10.bc1021.metaflye_ccs_contig_1_Pseudohoeflea	Pseudohoeflea_1940	pmtA; phosphatidylethanolamine/phosphatidyl-N-methylethanolamine N-methyltransferase [EC:2.1.1.17 2.1.1.71]	K00570	I	Ribosomal RNA adenine dimethylase	0	0	0.257728	0	0	0	0	0	0	0	0	0	0	0	0	0	0	0	0	0	0	0	0	0	0	0	0	0	0	0	0	0	0	0	0	94178.8	29.1104	513.973	203.119	61926.4	6.11244	11.0205	57.2573	53847.7	21317.3	2.29357	106.02	0	0	0	0	0	0	0	0	0	0	0	0.000612688	5.89e-06	0.00798236	0.0307141	0	0.614299	0.0733545	0.412709	0.00162873	0.01769	0.00692075	0	0	0	0	0	0	0	0	0	0	0	0	0
1_682_batch10.bc1021.metaflye_ccs_contig_1_Pseudohoeflea	Pseudohoeflea_1940			S	NADPH-dependent FMN reductase	0	0	0.000144717	0	0	0	0	0	0	0	0	0	0	0	0	0	0	0	0	0	0	0	0	0	0	0	0	0	0	0	0	0	0	0	0	2797.68	0.50318	12.7584	4.19501	2240.7	0.0862714	0.0322552	0.569417	1686.99	1273.54	0.0100444	0.64481	0	0	0	0	0	0	0	0	0	0	0	1.06e-05	3.47e-09	0.000140819	1.49e-05	0	0.0480202	0.00162662	0.00023586	1.4e-05	7.01e-05	0.00314202	0	0	0	0	0	0	0	0	0	0	0	0	0
1_683_batch10.bc1021.metaflye_ccs_contig_1_Pseudohoeflea	Pseudohoeflea_1940	pyrF; orotidine-5'-phosphate decarboxylase [EC:4.1.1.23]	K01591	F	Catalyzes the decarboxylation of orotidine 5'- monophosphate (OMP) to uridine 5'-monophosphate (UMP)	0	0	0.00318659	0	0	0	0	0	0	0	0	0	0	0	0	0	0	0	0	0	0	0	0	0	0	0	0	0	0	0	0	0	0	0	0	6366.63	0.563174	8.92837	1.72123	3274.89	0.19135	0.115952	1.32748	3496.68	907.492	0.00538114	1.07279	0	0	0	0	0	0	0	0	0	0	0	3.5e-05	9.37e-07	0.000328745	1.47e-06	0	0.0117301	0.000634465	0.0191071	2.09e-05	0.00277529	0.000959997	0	0	0	0	0	0	0	0	0	0	0	0	0
1_684_batch10.bc1021.metaflye_ccs_contig_1_Pseudohoeflea	Pseudohoeflea_1940			S	Domain of unknown function (DUF1330)	0	0	0.854026	0	0	0	0	0	0	0	0	0	0	0	0	0	0	0	0	0	0	0	0	0	0	0	0	0	0	0	0	0	0	0	0	333923	55.7859	583.261	74.3462	99202.9	7.37351	11.9446	42.3297	135508	22993.4	1.21505	34.4548	0	0	0	0	0	0	0	0	0	0	0	0.00136877	0.000129799	0.0105005	0.117888	0	0.258087	0.0271695	0.0550304	0.00818122	0.192449	0.0533735	0	0	0	0	0	0	0	0	0	0	0	0	0
1_685_batch10.bc1021.metaflye_ccs_contig_1_Pseudohoeflea	Pseudohoeflea_1940			GM	NmrA-like family	0	0	0.151052	0	0	0	0	0	0	0	0	0	0	0	0	0	0	0	0	0	0	0	0	0	0	0	0	0	0	0	0	0	0	0	0	18119.1	19.878	224.093	36.5868	23323.2	2.60534	2.54047	8.90767	19805.5	9813.34	0.617182	13.5958	0	0	0	0	0	0	0	0	0	0	0	0.000387085	1.59e-06	0.0167064	0.06405	0	0.129783	0.00583406	0.0711997	4.8e-05	0.056138	0.00702478	0	0	0	0	0	0	0	0	0	0	0	0	0
1_686_batch10.bc1021.metaflye_ccs_contig_1_Pseudohoeflea	Pseudohoeflea_1940			S	membrane transporter protein	0	0	0.000183672	0	0	0	0	0	0	0	0	0	0	0	0	0	0	0	0	0	0	0	0	0	0	0	0	0	0	0	0	0	0	0	0	5.13682	0.00676804	0.0876494	0.00387449	12.4185	0.000284982	9.53e-05	0.00131351	10.5668	10.6813	4.58e-05	0.00200465	0	0	0	0	0	0	0	0	0	0	0	1.82e-08	4.53e-13	0.00019333	0	0	0.0493909	7.91e-05	0.000102859	0	9.15e-08	2.34e-05	0	0	0	0	0	0	0	0	0	0	0	0	0
1_687_batch10.bc1021.metaflye_ccs_contig_1_Pseudohoeflea	Pseudohoeflea_1940	bacA; undecaprenyl-diphosphatase [EC:3.6.1.27]	K06153	V	Catalyzes the dephosphorylation of undecaprenyl diphosphate (UPP). Confers resistance to bacitracin	0	0	0.000852902	0	0	0	0	0	0	0	0	0	0	0	0	0	0	0	0	0	0	0	0	0	0	0	0	0	0	0	0	0	0	0	0	287.303	0.0533473	2.06033	0.0789277	642.649	0.00378809	0.0180863	0.147341	397.197	84.8368	0.00319819	0.033368	0	0	0	0	0	0	0	0	0	0	0	1.54e-07	0	1.37e-05	0.000209187	0	0.00597874	5.06e-05	0.00607213	6.62e-09	0.000410211	0.000302705	0	0	0	0	0	0	0	0	0	0	0	0	0
1_688_batch10.bc1021.metaflye_ccs_contig_1_Pseudohoeflea	Pseudohoeflea_1940	GST, gst; glutathione S-transferase [EC:2.5.1.18]	K00799	O	Glutathione S-transferase	0	0	0.0180291	0	0	0	0	0	0	0	0	0	0	0	0	0	0	0	0	0	0	0	0	0	0	0	0	0	0	0	0	0	0	0	0	56053	7.77583	85.8972	42.786	28959.1	1.01725	2.05118	3.84526	36201.2	6635.53	0.233208	17.2608	0	0	0	0	0	0.000821641	0	0	0	0	0	3.82e-05	9.99e-07	0.0070114	0.00280049	0	0.536596	0.00994693	0.10333	0.000135731	0.0116384	0.000484894	0	0	0	0	0	0	0	0	0	0	0	0	0
1_689_batch10.bc1021.metaflye_ccs_contig_1_Pseudohoeflea	Pseudohoeflea_1940	queG; epoxyqueuosine reductase [EC:1.17.99.6]	K18979	C	Catalyzes the conversion of epoxyqueuosine (oQ) to queuosine (Q), which is a hypermodified base found in the wobble positions of tRNA(Asp), tRNA(Asn), tRNA(His) and tRNA(Tyr)	0	0	0.000443718	0	0	0	0	0	0	0	0	0	0	0	0	0	0	0	0	0	0	0	0	0	0	0	0	0	0	0	0	0	0	0	0	607.768	0.00665031	0.8231	0.0447141	472.508	0.00160366	0.00340896	0.0274723	373.967	53.0454	0.000326019	0.0596237	0	0	0	0	0	0	0	0	0	0	0	1.18e-07	2.32e-08	1.89e-05	6.04e-06	0	0.00384644	6.28e-05	0.00341796	0	0.000221335	3.09e-06	0	0	0	0	0	0	0	0	0	0	0	0	0
1_69_batch10.bc1021.metaflye_ccs_contig_1_Pseudohoeflea	Pseudohoeflea_1940	tctC; putative tricarboxylic transport membrane protein	K07795	S	Tripartite tricarboxylate transporter family receptor	0	0	3.68e-05	0	0	0	0	0	0	0	0	0	0	0	0	0	0	0	0	0	0	0	0	0	0	0	0	0	0	0	0	0	0	0	0	67413.8	0.0147585	0.681734	0.0382449	23559.3	0.00514206	0.00247179	0.01216	31159.4	197.422	7.77e-05	0.0104038	0	0	0	0	0	0	0	0	0	0	0	1.25e-06	0	1.89e-06	2.01e-06	0	0.000612958	0.000201279	0.0104692	2.43e-05	0.000106894	2.65e-05	0	0	0	0	0	0	0	0	0	0	0	0	0
1_690_batch10.bc1021.metaflye_ccs_contig_1_Pseudohoeflea	Pseudohoeflea_1940			GM	COG0451 Nucleoside-diphosphate-sugar epimerases	0	0	7.91e-05	0	0	0	0	0	0	0	0	0	0	0	0	0	0	0	0	0	0	0	0	0	0	0	0	0	0	0	0	0	0	0	0	265.471	0.00973847	0.0813905	0.143849	117.874	0.00414371	0.00603402	0.00967347	144.451	37.1764	0.000241522	0.0261056	0	0	0	0	0	0	0	0	0	0	0	2.61e-10	0	0.00277924	0.000533849	0	0.001041	1.75e-06	0	0	8.62e-06	3.42e-05	0	0	0	0	0	0	0	0	0	0	0	0	0
1_691_batch10.bc1021.metaflye_ccs_contig_1_Pseudohoeflea	Pseudohoeflea_1940	rlpA; peptidoglycan lytic transglycosylase [EC:4.2.2.29]	K03642	M	Lytic transglycosylase with a strong preference for naked glycan strands that lack stem peptides	0	0	2.80272	0	0	0	0	0	0	0	0	0	0	0	0	0	0	0	0	0	0	0	0	0	0	0	0	0	0	0	0	0	0	0	0	3454.49	57.0643	2193.04	945.647	8668.56	10.9812	71.7844	132.826	9113.38	32199.1	12.3882	272.336	0	0	0	0	0	0	0	0	0	0	0	0.00071022	0.00140615	0.194682	1.17834	0	2.84241	1.12497	3.60182	1.69e-05	0.429192	0.0881008	0	0	0	0	0	0	0	0	0	0	0	0	0
1_692_batch10.bc1021.metaflye_ccs_contig_1_Pseudohoeflea	Pseudohoeflea_1940	dapE; succinyl-diaminopimelate desuccinylase [EC:3.5.1.18]	K01439	E	dapE-encoded N-succinyl-L,L-diaminopimelic acid desuccinylase (DapE), catalyzes the hydrolysis of N-succinyl-L,Ldiaminopimelate L,L-SDAP to L,L-diaminopimelate and succinate. It is a metalloprotease containing dinuclear active sites. Its structure is	0	0	79.1341	0	7.32e-07	0	0	0	0	0	0	0	0	0	0	0	0	0	0	0	0	0	0	0	0	0	0	0	0	0	0	0	0	0	5.55e-06	6.20975e+07	59427.4	328353	121213	7.18013e+06	12186	28910.5	45917.9	1.14839e+07	5.06045e+06	5611.35	48277.6	0.0169876	0.0240661	0	0	0	0	0	0	0	0	0	2.77411	0.0414589	8.68461	41.26	0	130.681	35.5628	109.734	55.8902	21.1606	6.03494	0	0	0	1.99e-08	0	0	0	0	0	0	0	0	0
1_693_batch10.bc1021.metaflye_ccs_contig_1_Pseudohoeflea	Pseudohoeflea_1940	ABC.PE.S; peptide/nickel transport system substrate-binding protein	K02035	E	ABC-type dipeptide transport system periplasmic component	0	0	40616	0	0.000529415	1.17e-12	0	0	0	0	3.55e-06	0	0	0	0	0	0	0	0	0	0	0	5.01e-07	0	0	0	0	0.00266097	0	0	0	0	0	0	1.62e-05	2.73312e+08	8.43116e+07	1.54127e+08	1.62526e+08	3.29526e+08	1.76797e+07	3.0763e+07	4.04585e+07	4.65002e+08	7.85579e+08	2.70201e+07	1.1017e+08	0.0221002	0.101721	6.38e-09	1.02e-06	6.46e-05	0	1.14e-10	0.000136357	0	0	0	2725.47	18.5878	6945.61	67894.2	0	49941.3	15905.5	62805.8	771.418	13245.1	5298.42	0	0	2.12e-10	5.57e-08	0	0	5.26e-11	0	0	0	9.98e-12	0	0
1_694_batch10.bc1021.metaflye_ccs_contig_1_Pseudohoeflea	Pseudohoeflea_1940	ABC.PE.P; peptide/nickel transport system permease protein	K02033	EP	ABC-type dipeptide oligopeptide nickel transport	0	0	29.4676	0	0	0	0	0	0	0	0	0	0	0	0	0	0	0	0	0	0	0	0	0	0	0	0	0	0	0	0	0	0	0	0	724276	12420.1	114941	83789.1	1.33773e+06	2282.36	6410.84	19400.6	1.6456e+06	1.52908e+06	1852.41	37623.6	0	0	0	0	0	0	0	0	0	0	0	0.152244	0.00157664	3.35231	17.4032	0	56.3112	6.55229	77.83	0.0389702	3.83997	1.33697	0	0	0	0	0	0	0	0	0	0	0	0	0
1_695_batch10.bc1021.metaflye_ccs_contig_1_Pseudohoeflea	Pseudohoeflea_1940	ABC.PE.P1; peptide/nickel transport system permease protein	K02034	EP	COG1173 ABC-type dipeptide oligopeptide nickel transport systems permease components	0	0	0.970557	0	1.56e-06	0	0	0	0	0	0	0	0	0	0	0	0	0	0	0	0	0	0	0	0	0	0	0	0	0	0	0	0	0	0	102784	323.874	4490.51	2884.83	80751.6	72.1704	109.278	629.719	97234.1	102944	48.3673	1444.89	0	0	0	0	0	0	0	0	0	0	0	0.00515489	4.82e-05	0.220727	0.916317	0	2.17471	0.471389	2.07512	0.000322969	0.191104	0.236815	0	0	0	0	0	0	0	0	0	0	0	0	0
1_696_batch10.bc1021.metaflye_ccs_contig_1_Pseudohoeflea	Pseudohoeflea_1940		K02031/K02032	P	Oligopeptide/dipeptide transporter, C-terminal region	0	0	0.507224	0	0	0	0	0	0	0	0	0	0	0	0	0	0	0	0	0	0	0	0	0	0	0	0	0	0	0	0	0	0	0	0	101571	130.654	1384.54	779.422	62325	25.4946	44.2208	348.832	65116.5	70641.7	15.099	359.564	0	0	0	0	0	0	0	0	0	0	0	0.0042747	8.46e-06	0.0313333	0.368763	0	1.44257	0.159815	0.666995	0.00105976	0.136958	0.0941639	0	0	0	0	0	0	0	0	0	0	0	0	0
1_697_batch10.bc1021.metaflye_ccs_contig_1_Pseudohoeflea	Pseudohoeflea_1940	rsmB, sun; 16S rRNA (cytosine967-C5)-methyltransferase [EC:2.1.1.176]	K03500	J	Belongs to the class I-like SAM-binding methyltransferase superfamily. RsmB NOP family	0	0	0.00136458	0	0	0	0	0	0	0	0	0	0	0	0	0	0	0	0	0	0	0	0	0	0	0	0	0	0	0	0	0	0	0	0	745.176	0.117266	7.00199	1.33307	383.629	0.0265834	0.08335	1.46918	458.488	589.854	0.0153049	0.439223	0	0	0	0	0	0	0	0	0	0	0	1.05e-05	1.32e-08	0.000356208	0.000215605	0	0.0286738	0.00100143	0.0193634	5.73e-07	0.00022904	0.00273727	0	0	0	0	0	0	0	0	0	0	0	0	0
1_698_batch10.bc1021.metaflye_ccs_contig_1_Pseudohoeflea	Pseudohoeflea_1940	TSPO, BZRP; translocator protein	K05770	T	Tryptophan-rich sensory protein	0	0	0.00046234	0	0	0	0	0	0	0	0	0	0	0	0	0	0	0	0	0	0	0	0	0	0	0	0	0	0	0	0	0	0	0	0	268.47	0.0144954	0.601646	0.125435	74.8549	0.00157567	0.0082291	0.028195	56.4854	22.3885	0.00134187	0.0205401	0	0	0	0	0	0	0	0	0	0	0	3.42e-08	3.02e-10	0.000137361	0.000149244	0	0.0335989	0.000557801	0.000134068	0	0.00836096	0.000210294	0	0	0	0	0	0	0	0	0	0	0	0	0
1_699_batch10.bc1021.metaflye_ccs_contig_1_Pseudohoeflea	Pseudohoeflea_1940			Q	protein possibly involved in aromatic compounds catabolism	0	0	0.00145968	0	0	0	0	0	0	0	0	0	0	0	0	0	0	0	0	0	0	0	0	0	0	0	0	0	0	0	0	0	0	0	0	5159.31	0.96068	7.24814	4.05354	1293.48	0.124544	0.0782372	0.453119	1583.29	570.022	0.0242065	0.879723	0	0	0	0	0	0	0	0	0	0	0	2.94e-05	2.33e-09	0.00364506	0.00197307	0	0.000576871	0.0095313	0.00636608	0.000119994	0.0012707	0.00522796	0	0	0	0	0	0	0	0	0	0	0	0	0
1_7_batch10.bc1021.metaflye_ccs_contig_1_Pseudohoeflea	Pseudohoeflea_1940	pip; proline iminopeptidase [EC:3.4.11.5]	K01259	S	X-Pro dipeptidyl-peptidase (S15 family)	0	0	0.000157537	0	0	0	0	0	0	0	0	0	0	0	0	0	0	0	0	0	0	0	0	0	0	0	0	0	0	0	0	0	0	0	0	118.178	0.000110977	0.00297474	0.00169511	33.4711	5.17e-05	3.62e-05	8.04e-05	38.5583	4.42977	3.79e-07	8.55e-05	0	0	0	0	0	0	0	0	0	0	0	6.41e-09	0	1.09e-05	0	0	0.000327411	4.13e-06	0	1.61e-13	0.000204268	7.82e-05	0	0	0	0	0	0	0	0	0	0	0	0	0
1_70_batch10.bc1021.metaflye_ccs_contig_1_Pseudohoeflea	Pseudohoeflea_1940			S	Tripartite tricarboxylate transporter TctA family	0	0	0	0	0	0	0	0	0	0	0	0	0	0	0	0	0	0	0	0	0	0	0	0	0	0	0	0	0	0	0	0	0	0	0	39.8763	0.000466553	0.0125359	0.000718245	67.8084	7.61e-06	2.81e-05	9.54e-05	19.9223	7.84174	3.99e-06	0.000319955	0	0	0	0	0	0	0	0	0	0	0	1.38e-08	1.35e-09	1.21e-06	0	0	0.000289609	6.63e-06	0	0	3.6e-05	1.25e-10	0	0	0	0	0	0	0	0	0	0	0	0	0
1_700_batch10.bc1021.metaflye_ccs_contig_1_Pseudohoeflea	Pseudohoeflea_1940	mtnN, mtn, pfs; adenosylhomocysteine nucleosidase [EC:3.2.2.9]	K01243	F	Enables the cleavage of the glycosidic bond in both 5'-methylthioadenosine and S-adenosylhomocysteine	0	0	0.00194778	0	1.68e-06	0	0	0	0	0	0	0	0	0	0	0	0	0	0	0	0	0	0	0	0	0	0	0	0	0	0	0	0	0	0	2501.72	0.490888	7.40348	17.5404	1066.72	0.0942969	0.215934	0.508035	1047.29	508.395	0.00899292	0.583956	0	0	0	0	0	0	0	0	0	0	0	5.02e-05	8.34e-11	0.0127672	0.00020008	0	0.0269251	0.00185375	0.00869423	2.64e-05	0.00160568	0.000637755	0	0	0	0	0	0	0	0	0	0	0	0	0
1_701_batch10.bc1021.metaflye_ccs_contig_1_Pseudohoeflea	Pseudohoeflea_1940			F	Enables the cleavage of the glycosidic bond in both 5'-methylthioadenosine and S-adenosylhomocysteine	0	0	0	0	0	0	0	0	0	0	0	0	0	0	0	0	0	0	0	0	0	0	0	0	0	0	0	0	0	0	0	0	0	0	0	714.979	1.11082	7.72293	10.1224	514.406	0.18483	0.257053	0.746095	1307.5	527.871	0.0139587	0.561727	0	0	0	0	0	0	0	0	0	0	0	0.000981151	0	0.00298644	0.000363504	0	0.0385679	0.000277087	0.0026553	0.000319145	1.85e-05	0.0229996	0	0	0	0	0	0	0	0	0	0	0	0	0
1_702_batch10.bc1021.metaflye_ccs_contig_1_Pseudohoeflea	Pseudohoeflea_1940			S	Domain of unknown function (DUF892)	0	0	0.000434459	0	0	0	0	0	0	0	0	0	0	0	0	0	0	0	0	0	0	0	0	0	0	0	0	0	0	0	0	0	0	0	0	67.1111	9.07e-05	0.00612374	0.00127963	76.1025	0.000510094	0.00118793	0.00507996	3.28753	2.32356	7.4e-07	0.000355015	0	0	0	0	0	0	0	0	0	0	0	3.74e-08	0	6.04e-09	5.86e-06	0	1.32e-05	3.15e-05	0	0	4.02e-07	7.05e-09	0	0	0	0	0	0	0	0	0	0	0	0	0
1_703_batch10.bc1021.metaflye_ccs_contig_1_Pseudohoeflea	Pseudohoeflea_1940	guaA, GMPS; GMP synthase (glutamine-hydrolysing) [EC:6.3.5.2]	K01951	F	Catalyzes the synthesis of GMP from XMP	0	0	0.000188249	0	0	0	0	0	0	0	0	0	0	0	0	0	0	0	0	0	0	0	0	0	0	0	0	0	0	0	0	0	0	0	0	826.557	0.0508709	2.43018	0.352751	731.011	0.0105804	0.0136063	0.117007	616.198	304.038	0.00180895	0.054468	0	0	0	0	0	0	0	0	0	0	0	2.33e-06	2.01e-12	0.00107947	5.69e-05	0	0.00571382	0.000160113	0.00219296	1.36e-06	8.79e-05	7.53e-05	0	0	0	0	0	0	0	0	0	0	0	0	0
1_704_batch10.bc1021.metaflye_ccs_contig_1_Pseudohoeflea	Pseudohoeflea_1940			ET	COG0834 ABC-type amino acid transport signal transduction systems periplasmic component domain	0	0	0.0012603	0	0	0	0	0	0	0	0	0	0	0	0	0	0	0	0	0	0	0	0	0	0	0	0	0	0	0	0	0	0	0	0	3327.18	0.312644	3.96675	1.33453	1512.03	0.0501519	0.107724	0.546007	1269.54	989.563	0.00546716	0.535612	0	0	0	0	0	0	0	0	0	0	0	7.72e-06	2.6e-07	0.00280884	0.000874474	0	0.00114541	0.00193614	0.0111115	4.67e-06	0.000120487	0.000318464	0	0	0	0	0	0	0	0	0	0	0	0	0
1_705_batch10.bc1021.metaflye_ccs_contig_1_Pseudohoeflea	Pseudohoeflea_1940	chaA, CAX; Ca2+:H+ antiporter	K07300	P	Sodium calcium exchanger membrane	0	0	0.000501682	0	0	0	0	0	0	0	0	0	0	0	0	0	0	0	0	0	0	0	0	0	0	0	0	0	0	0	0	0	0	0	0	3439.91	0.273189	5.25801	0.665317	1165.19	0.0181805	0.0427572	0.410893	1060.1	465.073	0.00226587	0.20027	0	0	0	0	0	0	0	0	0	0	0	5.49e-07	1.04e-07	0.0036512	0.000448017	0	0.00205721	0.00397355	0.00246939	2.24e-05	0.000260913	8.54e-05	0	0	0	0	0	0	0	0	0	0	0	0	0
1_706_batch10.bc1021.metaflye_ccs_contig_1_Pseudohoeflea	Pseudohoeflea_1940	tctA; putative tricarboxylic transport membrane protein	K07793	S	Tripartite tricarboxylate transporter TctA family	0	0	1.66e-05	0	0	0	0	0	0	0	0	0	0	0	0	0	0	0	0	0	0	0	0	0	0	0	0	0	0	0	0	0	0	0	0	129.736	0.00024249	0.0102797	0.00165858	27.2169	5.21e-05	0.000528724	0.000232443	46.1409	3.88454	2.99e-06	0.000173258	0	0	0	0	0	0	0	0	0	0	0	4.63e-08	3.6e-11	2.17e-06	2.24e-06	0	0.000102946	1.39e-05	0.000193984	0	9.84e-05	2.27e-06	0	0	0	0	0	0	0	0	0	0	0	0	0
1_707_batch10.bc1021.metaflye_ccs_contig_1_Pseudohoeflea	Pseudohoeflea_1940			S	Tripartite tricarboxylate transporter TctB family	0	0	0	0	0	0	0	0	0	0	0	0	0	0	0	0	0	0	0	0	0	0	0	0	0	0	0	0	0	0	0	0	0	0	0	395.207	0.0467353	0.30317	0.0255071	607.794	0.0023293	0.00124445	0.0248876	387.672	79.9843	0.000321404	0.00161729	0	0	0	0	0	0	0	0	0	0	0	2.02e-06	3.37e-10	0.0104551	0.000147193	0	0.00363008	6.64e-05	0.000376421	0	1.56e-05	2.9e-06	0	0	0	0	0	0	0	0	0	0	0	0	0
1_708_batch10.bc1021.metaflye_ccs_contig_1_Pseudohoeflea	Pseudohoeflea_1940			S	Protein conserved in bacteria	0	0	0.00134131	0	0	0	0	0	0	0	0	0	0	0	0	0	0	0	0	0	0	0	0	0	0	0	0	0	0	0	0	0	0	0	0	9352.22	0.0485646	1.45936	0.184295	4170.21	0.0168293	0.00719334	0.0651064	2977.41	166.552	0.00270928	0.0221387	0	0	0	0	0	0	0	0	0	0	0	5.52e-06	1.1e-08	0.000796234	5.61e-07	0	0.020886	0.000430709	0.00287721	6.09e-08	0.000351157	5.36e-05	0	0	0	0	0	0	0	0	0	0	0	0	0
1_709_batch10.bc1021.metaflye_ccs_contig_1_Pseudohoeflea	Pseudohoeflea_1940	K03710; GntR family transcriptional regulator	K03710	K	Transcriptional regulator GntR family	0	0	0	0	0	0	0	0	0	0	0	0	0	0	0	0	0	0	0	0	0	0	0	0	0	0	0	0	0	0	0	0	0	0	0	5895.27	0.00287566	0.0913461	0.0148928	1451.65	0.000115526	0.000909117	0.00187891	1042.63	26.4	1.45e-05	0.000119514	0	0	0	0	0	0	0	0	0	0	0	2.22e-07	0	1.46e-05	2.04e-05	0	0.00385305	1.5e-05	0.00016405	2.32e-06	5.84e-06	8.98e-05	0	0	0	0	0	0	0	0	0	0	0	0	0
1_71_batch10.bc1021.metaflye_ccs_contig_1_Pseudohoeflea	Pseudohoeflea_1940			S	Tripartite tricarboxylate transporter TctB family	0	0	0.000252402	0	0	0	0	0	0	0	0	0	0	0	0	0	0	0	0	0	0	0	0	0	0	0	0	0	0	0	0	0	0	0	0	679.71	0.0152996	0.141699	0.0413542	527.227	0.00114603	0.000339683	0.00404087	282.239	88.7379	0.000120368	0.00755116	0	0	0	0	0	0	0	0	0	0	0	5.49e-08	0	0.000934763	1.29e-06	0	0.00289507	3.64e-05	0.000502451	0	8.7e-05	0.000142954	0	0	0	0	0	0	0	0	0	0	0	0	0
1_710_batch10.bc1021.metaflye_ccs_contig_1_Pseudohoeflea	Pseudohoeflea_1940			S	Amidohydrolase	0	0	0	0	0	0	0	0	0	0	0	0	0	0	0	0	0	0	0	0	0	0	0	0	0	0	0	0	0	0	0	0	0	0	0	1.15452	8.79e-07	0.000595265	7.83e-07	16.3606	8.98e-07	8.59e-08	0.000106031	6.47893	0.0150256	6.55e-09	1.89e-07	0	0	0	0	0	0	0	0	0	0	0	0	3.55e-11	1.31e-09	0	0	0	6.95e-06	0	0	0	4.19e-06	0	0	0	0	0	0	0	0	0	0	0	0	0
1_711_batch10.bc1021.metaflye_ccs_contig_1_Pseudohoeflea	Pseudohoeflea_1940			S	stress protein (general stress protein 26)	0	0	0	0	0	0	0	0	0	0	0	0	0	0	0	0	0	0	0	0	0	0	0	0	0	0	0	0	0	0	0	0	0	0	0	25.2575	7.84e-07	0.00473631	0.000480138	4.72547	3.4e-06	7.58e-07	2.35e-05	2.54292	0.127448	2.12e-06	4.76e-05	0	0	0	0	0	0	0	0	0	0	0	9.12e-09	0	4.34e-08	0	0	0	0	0	0	0	0	0	0	0	0	0	0	0	0	0	0	0	0	0
1_712_batch10.bc1021.metaflye_ccs_contig_1_Pseudohoeflea	Pseudohoeflea_1940			I	3-hydroxyisobutyrate dehydrogenase	0	0	0.0334186	0	0	0	0	0	0	0	0	0	0	0	0	0	0	0	0	0	0	0	0	0	0	0	0	0	0	0	0	0	0	0	0	981.014	0.507637	12.6578	2.8999	1890.86	0.0670021	0.091012	0.269197	1561.2	701.968	0.00634228	0.531387	0	0	0	0	0	0	0	0	0	0	0	3.78e-05	7.88e-09	0.000363453	8.33e-06	0	0.00457151	0.00298248	0.000173745	7.93e-06	0.000866168	0.00021467	0	0	0	0	0	0	0	0	0	0	0	0	0
1_713_batch10.bc1021.metaflye_ccs_contig_1_Pseudohoeflea	Pseudohoeflea_1940	afr; 1,5-anhydro-D-fructose reductase (1,5-anhydro-D-mannitol-forming) [EC:1.1.1.292]	K19181	S	oxidoreductase	0	0	0	0	0	0	0	0	0	0	0	0	0	0	0	0	0	0	0	0	0	0	0	0	0	0	0	0	0	0	0	0	0	0	0	1.62329	1.52e-05	1.11e-06	0	0.0138103	1.65e-06	4.17e-08	2.52e-07	0.145261	0.417348	5.44e-09	1.2e-08	0	0	0	0	0	0	0	0	0	0	0	0	0	5.26e-10	2.88e-05	0	0	4.74e-09	2.39e-05	0	8.61e-07	0	0	0	0	0	0	0	0	0	0	0	0	0	0
1_714_batch10.bc1021.metaflye_ccs_contig_1_Pseudohoeflea	Pseudohoeflea_1940	pct; propionate CoA-transferase [EC:2.8.3.1]	K01026	I	CoA transferase having broad substrate specificity for short-chain acyl-CoA thioesters with the activity decreasing when the length of the carboxylic acid chain exceeds four carbons	0	0	0	0	0	0	0	0	0	0	0	0	0	0	0	0	0	0	0	0	0	0	0	0	0	0	0	0	0	0	0	0	0	0	0	5.58074	8.47e-05	9.88e-06	0	0.435626	2.32e-07	1.36e-05	4.17e-08	0.229535	0.34659	2.52e-09	6.34e-07	0	0	0	0	0	0	0	0	0	0	0	6.31e-08	2.49e-10	0	5.71e-08	0	3.45e-08	3.06e-06	1.82e-06	0	4.21e-05	3.34e-07	0	0	0	0	0	0	0	0	0	0	0	0	0
1_715_batch10.bc1021.metaflye_ccs_contig_1_Pseudohoeflea	Pseudohoeflea_1940	crt; enoyl-CoA hydratase [EC:4.2.1.17]	K01715	I	Enoyl-CoA hydratase	0	0	0	0	0	0	0	0	0	0	0	0	0	0	0	0	0	0	0	0	0	0	0	0	0	0	0	0	0	0	0	0	0	0	0	1.39583	0.000939428	3.71e-05	4.77e-06	2.48699	4.22e-07	9.36e-07	7.81e-06	1.16137	2.16978	1.14e-08	1.97e-08	0	0	0	0	0	0	0	0	0	0	0	4.89e-09	0	0	0	0	0	2.6e-06	0	1.54e-07	0.00103899	4.13e-06	0	0	0	0	0	0	0	0	0	0	0	0	0
1_716_batch10.bc1021.metaflye_ccs_contig_1_Pseudohoeflea	Pseudohoeflea_1940			C	belongs to the aldehyde dehydrogenase family	0	0	2.57e-05	0	0	0	0	0	0	0	0	0	0	0	0	0	0	0	0	0	0	0	0	0	0	0	0	0	0	0	0	0	0	0	0	21045.4	0.0648782	3.03564	0.173869	1494.31	0.00629846	0.0316059	0.0206515	2232.58	309.836	0.000704644	0.0180842	0	0	0	0	0	0	0	0	0	0	0	6.21e-06	2.76e-07	0.00013335	6.26e-08	0	0.000651696	0.000186148	0.000141797	3.5e-05	0.000161577	2.77e-05	0	0	0	0	0	0	0	0	0	0	0	0	0
1_717_batch10.bc1021.metaflye_ccs_contig_1_Pseudohoeflea	Pseudohoeflea_1940	gtsA, glcE; glucose/mannose transport system substrate-binding protein	K17315	G	ABC-type sugar transport system periplasmic component	0	0	0.387808	0	4.17e-07	0	0	0	0	0	0	0	0	0	0	0	0	0	0	0	0	0	0	0	0	0	0	0	0	0	0	0	0	0	0	291405	2290.45	9999.08	2973.92	159721	360.733	367.418	507.299	167710	296349	55.0504	1024.94	0	0	0	0	0	0	0	0	0	0	0	0.0598446	0.000134377	0.276688	0.328554	0	3.36761	0.817275	3.77586	0.0146777	1.08124	0.198539	0	0	0	2.71e-09	0	0	0	0	0	0	0	0	0
1_718_batch10.bc1021.metaflye_ccs_contig_1_Pseudohoeflea	Pseudohoeflea_1940	gtsB, glcF; glucose/mannose transport system permease protein	K17316	G	ABC-type sugar transport systems permease components	0	0	0.00546437	0	0	0	0	0	0	0	0	0	0	0	0	0	0	0	0	0	0	0	0	0	0	0	0	0	0	0	0	0	0	0	0	31824	2.69196	46.7571	7.67639	3804.3	0.466944	1.03194	2.51369	6430.36	2171.06	0.0302753	2.32005	0	0	0	0	0	0	0	0	0	0	0	0.000504721	1.47e-08	0.00462578	0.00349007	0	0.0748984	0.00189164	0.0242379	0.000156073	0.000727514	0.00024498	0	0	0	0	0	0	0	0	0	0	0	0	0
1_719_batch10.bc1021.metaflye_ccs_contig_1_Pseudohoeflea	Pseudohoeflea_1940	gtsC, glcG; glucose/mannose transport system permease protein	K17317	P	ABC-type sugar transport system, permease component	0	0	0.00150244	0	0	0	0	0	0	0	0	0	0	0	0	0	0	0	0	0	0	0	0	0	0	0	0	0	0	0	0	0	0	0	0	2921.55	0.169296	3.6628	0.364606	1175.22	0.0235716	0.0474577	0.14954	1450.61	341.582	0.00242786	0.120022	0	0	0	0	0	0	0	0	0	0	0	1.79e-05	2.51e-09	9.66e-05	4.51e-05	0	0.00561109	0.00113242	0.0030047	1.08e-06	0.000581045	5.36e-05	0	0	0	0	0	0	0	0	0	0	0	0	0
1_72_batch10.bc1021.metaflye_ccs_contig_1_Pseudohoeflea	Pseudohoeflea_1940			S	Tripartite tricarboxylate transporter family receptor	0	0	0.0236541	0	0	0	0	0	0	0	0	0	0	0	0	0	0	0	0	0	0	0	0	0	0	0	0	0	0	0	0	0	0	0	0	1424.07	0.104848	2.56284	0.366438	1666.07	0.00519855	0.00944578	0.0783104	1688.25	449.758	0.00254619	0.057436	0	0	0	0	0	0	0	0	0	0	0	5.68e-05	7.2e-06	0.00569642	0	0	0.0139104	0.00136366	0.00266335	0	9.44e-05	6.52e-05	0	0	0	0	0	0	0	0	0	0	0	0	0
1_720_batch10.bc1021.metaflye_ccs_contig_1_Pseudohoeflea	Pseudohoeflea_1940	msmX, msmK, malK, sugC, ggtA, msiK; multiple sugar transport system ATP-binding protein [EC:7.5.2.-]	K10112	P	Belongs to the ABC transporter superfamily	0	0	0.0255979	0	0	0	0	0	0	0	0	0	0	0	0	0	0	0	0	0	0	0	0	0	0	0	0	0	0	0	0	0	0	0	0	1753.51	0.0278266	1.83598	0.149327	780.827	0.0116552	0.00585732	0.125103	922.687	292.038	0.00115678	0.0446783	0	0	0	0	0	0	0	0	0	0	0	7.64e-05	1.51e-06	4.19e-05	5.88e-05	0	0.0173079	0.000984945	0.00512757	9.51e-07	0.000163543	0.000237312	0	0	0	0	0	0	0	0	0	0	0	0	0
1_721_batch10.bc1021.metaflye_ccs_contig_1_Pseudohoeflea	Pseudohoeflea_1940			E	Choline dehydrogenase and related flavoproteins	0	0	0.00094308	0	0	0	0	0	0	0	0	0	0	0	0	0	0	0	0	0	0	0	0	0	0	0	0	0	0	0	0	0	0	0	0	347.981	0.00331631	0.0835862	0.0230359	61.8701	0.000627684	0.00055641	0.00177948	46.9602	16.9375	8.46e-05	0.00216279	0	0	0	0	0	0	0	0	0	0	0	6.54e-08	0	2.46e-06	4.58e-05	0	0.000147323	9.55e-07	0.000245475	4.19e-07	6.46e-06	4.28e-06	0	0	0	0	0	0	0	0	0	0	0	0	0
1_722_batch10.bc1021.metaflye_ccs_contig_1_Pseudohoeflea	Pseudohoeflea_1940			IQ	With different specificities (related to short-chain alcohol	0	0	0.0226068	0	0	0	0	0	0	0	0	0	0	0	0	0	0	0	0	0	0	0	0	0	0	0	0	0	0	0	0	0	0	0	0	167.916	0.0107853	0.143709	0.0147683	54.7604	0.00561549	0.00043249	0.00782427	177.484	74.988	2.69e-05	0.0033902	0	0	0	0	0	0	0	0	0	0	0	1.1e-07	1.5e-09	1.46e-05	0.000283417	0	0.00241794	6.74e-05	0.000843281	6.21e-06	0.00644994	4.94e-05	0	0	0	0	0	0	0	0	0	0	0	0	0
1_723_batch10.bc1021.metaflye_ccs_contig_1_Pseudohoeflea	Pseudohoeflea_1940			E	Involved in the biosynthesis of the osmoprotectant glycine betaine. Catalyzes the oxidation of choline to betaine aldehyde and betaine aldehyde to glycine betaine at the same rate	0	0	0.000655469	0	0	0	0	0	0	0	0	0	0	0	0	0	0	0	0	0	0	0	0	0	0	0	0	0	0	0	0	0	0	0	0	231.866	0.00210197	0.0825829	0.0200691	62.6226	0.000561436	0.00175061	0.00616241	116.062	38.4949	6.48e-05	0.00258274	0	0	0	0	0	0	0	0	0	0	0	9.56e-07	6.5e-11	4.72e-08	6.36e-08	0	0.00011145	6.67e-07	0.000122961	4.32e-07	8.38e-05	1.09e-05	0	0	0	0	0	0	0	0	0	0	0	0	0
1_724_batch10.bc1021.metaflye_ccs_contig_1_Pseudohoeflea	Pseudohoeflea_1940			E	Stress responsive A/B Barrel Domain	0	0	0	0	0	0	0	0	0	0	0	0	0	0	0	0	0	0	0	0	0	0	0	0	0	0	0	0	0	0	0	0	0	0	0	2122.86	0.0466434	0.921355	1.14063	555.076	0.0613103	0.00329425	0.0613675	882.546	356.171	0.000202168	0.0240267	0	0	0	0	0	0	0	0	0	0	0	0.000234423	2.02e-08	6.25e-06	0	0	0.0155613	9.01e-05	0.000457393	2.9e-05	0.000235543	3.73e-07	0	0	0	0	0	0	0	0	0	0	0	0	0
1_725_batch10.bc1021.metaflye_ccs_contig_1_Pseudohoeflea	Pseudohoeflea_1940			EM	Protein of unknown function (DUF993)	0	0	0.000577088	0	0	0	0	0	0	0	0	0	0	0	0	0	0	0	0	0	0	0	0	0	0	0	0	0	0	0	0	0	0	0	0	749.281	0.0814608	0.537086	0.105259	575.479	0.00718678	0.00348418	0.040651	468.352	298.103	0.000167008	0.0137901	0	0	0	0	0	0	0	0	0	0	0	1.53e-06	6.65e-10	1.38e-05	1.42e-05	0	0.000196065	0.00030813	6.43e-06	1.93e-07	1.12e-05	2.06e-05	0	0	0	0	0	0	0	0	0	0	0	0	0
1_726_batch10.bc1021.metaflye_ccs_contig_1_Pseudohoeflea	Pseudohoeflea_1940			K	helix_turn _helix lactose operon repressor	0	0	0.000102771	0	0	0	0	0	0	0	0	0	0	0	0	0	0	0	0	0	0	0	0	0	0	0	0	0	0	0	0	0	0	0	0	428.664	0.0088583	0.11338	0.029321	186.69	0.0027547	0.000458878	0.0313041	128.838	25.6061	0.000238571	0.0134093	0	0	0	0	0	0	0	0	0	0	0	6.96e-07	3.95e-10	3.04e-06	3.27e-05	0	4.73e-06	0.000893205	0.00016524	9.57e-07	5.26e-06	3.46e-05	0	0	0	0	0	0	0	0	0	0	0	0	0
1_727_batch10.bc1021.metaflye_ccs_contig_1_Pseudohoeflea	Pseudohoeflea_1940			None	None	0	0	0.0314127	0	0	0	0	0	0	0	0	0	0	0	0	0	0	0	0	0	0	0	0	0	0	0	0	0	0	0	0	0	0	0	0	2673.37	0.0337333	0.142287	0.147027	540.022	0.0201236	0.00596291	0.0870331	426.602	124.797	0.000468951	0.0501447	0	0	0	0	0	0	0	0	0	0	0	2.52e-05	7.09e-07	0.00195673	0.000217667	0	0.0361463	0.00247318	0	5.55e-06	0.00135085	0.0122568	0	0	0	0	0	0	0	0	0	0	0	0	0
1_728_batch10.bc1021.metaflye_ccs_contig_1_Pseudohoeflea	Pseudohoeflea_1940	xseA; exodeoxyribonuclease VII large subunit [EC:3.1.11.6]	K03601	L	Bidirectionally degrades single-stranded DNA into large acid-insoluble oligonucleotides, which are then degraded further into small acid-soluble oligonucleotides	0	0	3.97e-06	0	0	0	0	0	0	0	0	0	0	0	0	0	0	0	0	0	0	0	0	0	0	0	0	0	0	0	0	0	0	0	0	917.321	0.0323014	0.268098	0.0346659	328.673	0.00141323	0.00208284	0.00973875	397.56	52.1422	0.000257391	0.0121375	0	0	0	0	0	0	0	0	0	0	0	1.17e-06	3.73e-13	5.56e-05	4.68e-06	0	4.44e-05	0.00110687	0.000350347	5.89e-08	3.17e-05	4.06e-05	0	0	0	0	0	0	0	0	0	0	0	0	0
1_729_batch10.bc1021.metaflye_ccs_contig_1_Pseudohoeflea	Pseudohoeflea_1940	pta; phosphate acetyltransferase [EC:2.3.1.8]	K00625	H	Phosphate	0	0	0	0	0	0	0	0	0	0	0	0	0	0	0	0	0	0	0	0	0	0	0	0	0	0	0	0	0	0	0	0	0	0	0	159.753	0.004587	0.0452827	0.00183054	21.6983	2.48e-05	5e-05	0.000698641	29.0877	6.01633	2.91e-06	0.000201895	0	0	0	0	0	0	0	0	0	0	0	2.88e-09	0	6.41e-09	3.32e-05	0	0.000172823	3.31e-06	6.35e-05	0	5.61e-06	7.5e-09	0	0	0	0	0	0	0	0	0	0	0	0	0
1_73_batch10.bc1021.metaflye_ccs_contig_1_Pseudohoeflea	Pseudohoeflea_1940	tctC; putative tricarboxylic transport membrane protein	K07795	S	Tripartite tricarboxylate transporter family receptor	0	0	0.00065698	0	0	0	0	0	0	0	0	0	0	0	0	0	0	0	0	0	0	0	0	0	0	0	0	0	0	0	0	0	0	0	0	1991.3	0.0291579	0.732637	0.0353992	704.016	0.00165456	0.000760944	0.0459302	863.888	45.582	8.88e-05	0.00851303	0	0	0	0	0	0	0	0	0	0	0	4.76e-06	1.32e-09	3.34e-05	1.21e-06	0	1.29e-05	1.31e-05	0.000662341	2.83e-07	0.000221765	4.45e-06	0	0	0	0	0	0	0	0	0	0	0	0	0
1_730_batch10.bc1021.metaflye_ccs_contig_1_Pseudohoeflea	Pseudohoeflea_1940	ackA; acetate kinase [EC:2.7.2.1]	K00925	H	Catalyzes the formation of acetyl phosphate from acetate and ATP. Can also catalyze the reverse reaction	0	0	0	0	0	0	0	0	0	0	0	0	0	0	0	0	0	0	0	0	0	0	0	0	0	0	0	0	0	0	0	0	0	0	0	396.936	0.000248482	0.0191051	0.00117597	27.2645	5.49e-06	3.01e-05	0.000421783	23.7749	4.42426	2.31e-06	0.000298188	0	0	0	0	0	0	0	0	0	0	0	1.42e-08	0	3.29e-07	7.36e-07	0	0.000261516	2.65e-05	0.00080665	3.7e-08	3.18e-06	4.02e-06	0	0	0	0	0	0	0	0	0	0	0	0	0
1_731_batch10.bc1021.metaflye_ccs_contig_1_Pseudohoeflea	Pseudohoeflea_1940	hlyU; ArsR family transcriptional regulator, virulence genes transcriptional regulator	K22042	K	Transcriptional	0	0	0	0	0	0	0	0	0	0	0	0	0	0	0	0	0	0	0	0	0	0	0	0	0	0	0	0	0	0	0	0	0	0	0	61.0923	0.017492	0.602089	0.54874	652.457	0.00218023	0.00456692	0.190312	456.752	181.264	0.000851782	0.214604	0	0	0	0	0	0	0	0	0	0	0	2.14e-06	0	0	4.02e-05	0	0.021036	0.000149843	0.0111662	4.37e-05	0.000210965	5.91e-05	0	0	0	0	0	0	0	0	0	0	0	0	0
1_732_batch10.bc1021.metaflye_ccs_contig_1_Pseudohoeflea	Pseudohoeflea_1940	slyX; SlyX protein	K03745	S	Belongs to the SlyX family	0	0	0	0	0	0	0	0	0	0	0	0	0	0	0	0	0	0	0	0	0	0	0	0	0	0	0	0	0	0	0	0	0	0	0	1111.24	0.529182	2.72066	2.23052	3209.05	0.0408396	0.0792373	0.262383	1658.34	789.444	0.00549008	0.243429	0	0	0	0	0	0	0	0	0	0	0	1.01e-05	0	0.0531334	0.000159161	0	0.00634252	0.087938	0.0316607	0.00187618	0	0.000237792	0	0	0	0	0	0	0	0	0	0	0	0	0
1_733_batch10.bc1021.metaflye_ccs_contig_1_Pseudohoeflea	Pseudohoeflea_1940	ybgC; acyl-CoA thioester hydrolase [EC:3.1.2.-]	K07107	S	Thioesterase-like superfamily	0	0	0.000149315	0	0	0	0	0	0	0	0	0	0	0	0	0	0	0	0	0	0	0	0	0	0	0	0	0	0	0	0	0	0	0	0	3004.29	0.150058	1.58724	0.624525	1950.66	0.0106177	0.0395184	0.557609	1629.86	388.926	0.00322634	0.198426	0	0	0	0	0	0	0	0	0	0	0	7.68e-05	4.28e-12	0.00459093	0.000160522	0	0.00217801	0.00346475	0.0254397	5.25e-08	0.000195475	2.43e-05	0	0	0	0	0	0	0	0	0	0	0	0	0
1_734_batch10.bc1021.metaflye_ccs_contig_1_Pseudohoeflea	Pseudohoeflea_1940	nupA; general nucleoside transport system ATP-binding protein	K23537	S	ABC transporter	0	0	0.023768	0	0	0	0	0	0	0	0	0	0	0	0	0	0	0	0	0	0	0	0	0	0	0	0	0	0	0	0	0	0	0	0	57172.6	18.2483	268.276	81.4045	33990	2.51832	5.44451	24.1765	37557	12651.3	1.60735	31.0351	0	0.101678	0	0	0	0	0	0	0	0	0	0.000693344	5.3e-07	0.00978385	0.00892683	0	0.25397	0.0144168	0.210311	0.000861395	0.0238836	0.0061914	0	0	0	0	0	0	0	0	0	0	0	0	0
1_735_batch10.bc1021.metaflye_ccs_contig_1_Pseudohoeflea	Pseudohoeflea_1940	nupB; general nucleoside transport system permease protein	K23535	S	Belongs to the binding-protein-dependent transport system permease family	0	0	0.0430686	0	0	0	0	0	0	0	0	0	0	0	0	0	0	0	0	0	0	0	0	0	0	0	0	0	0	0	0	0	0	0	0	6838.54	5.92948	65.6879	22.2548	8895.06	0.563509	1.06799	3.51966	6430.91	2959.51	0.19013	6.39849	0	0	0	0	0	0	0	0	0	0	0	4.96e-05	1.47e-08	0.00662563	0.00590118	0	0.026494	0.0186503	0.0316865	4.21e-05	0.0205685	0.0014292	0	0	0	0	0	0	0	0	0	0	0	0	0
1_736_batch10.bc1021.metaflye_ccs_contig_1_Pseudohoeflea	Pseudohoeflea_1940	nupC; general nucleoside transport system permease protein	K23536	S	Belongs to the binding-protein-dependent transport system permease family	0	0	0.0298924	0	0	0	0	0	0	0	0	0	0	0	0	0	0	0	0	0	0	0	0	0	0	0	0	0	0	0	0	0	0	0	0	63359.9	7.71598	113.608	36.6872	19306.3	1.02834	1.45273	2.83777	23726.3	6900.41	0.202253	8.28925	0	0	0	0	0	0	0	0	0	0	0	0.000120577	2.12e-07	0.00248401	0.00306925	0	0.0648499	0.0202906	0.280205	0.00116549	0.0125286	0.00107494	0	0	0	0	0	0	0	0	0	0	0	0	0
1_737_batch10.bc1021.metaflye_ccs_contig_1_Pseudohoeflea	Pseudohoeflea_1940	cdd, CDA; cytidine deaminase [EC:3.5.4.5]	K01489	F	This enzyme scavenges exogenous and endogenous cytidine and 2'-deoxycytidine for UMP synthesis	0	0	0.201152	0	0	0	0	0	0	0	0	0	0	0	0	0	0	0	0	0	0	0	0	0	0	0	0	0	0	0	0	0	0	0	0	11724.1	2.14862	40.3058	6.5817	5185.8	0.558331	0.396728	0.373079	5237.88	4061.82	0.0459582	1.61883	0	0	0	0	0	0	0	0	0	0	0	5.54e-05	4.61e-10	0.00691885	0.0018373	0	0.00666273	0.0121123	0.113097	2.09e-05	0.0204748	0.00180715	0	0	0	0	0	0	0	0	0	0	0	0	0
1_738_batch10.bc1021.metaflye_ccs_contig_1_Pseudohoeflea	Pseudohoeflea_1940	punA, PNP; purine-nucleoside phosphorylase [EC:2.4.2.1]	K03783	F	The purine nucleoside phosphorylases catalyze the phosphorolytic breakdown of the N-glycosidic bond in the beta- (deoxy)ribonucleoside molecules, with the formation of the corresponding free purine bases and pentose-1-phosphate	0	0	0.00392291	0	0	0	0	0	0	0	0	0	0	0	0	0	0	0	0	0	0	0	0	0	0	0	0	0	0	0	0	0	0	0	0	4212.51	0.692443	15.7943	5.54622	2557.01	0.118475	0.103445	0.556042	3057.37	2008.34	0.0281673	2.12596	0	0	0	0	0	0	0	0	0	0	0	6.28e-06	6.64e-09	0.00228665	8.53e-05	0	0.0340453	0.00890477	0.0326513	1.16e-06	0.000833482	0.00289145	0	0	0	0	0	0	0	0	0	0	0	0	0
1_739_batch10.bc1021.metaflye_ccs_contig_1_Pseudohoeflea	Pseudohoeflea_1940	deoC, DERA; deoxyribose-phosphate aldolase [EC:4.1.2.4]	K01619	F	Catalyzes a reversible aldol reaction between acetaldehyde and D-glyceraldehyde 3-phosphate to generate 2-deoxy- D-ribose 5-phosphate	0	0	0.0480826	0	0	0	0	0	0	0	0	0	0	0	0	0	0	0	0	0	0	0	0	0	0	0	0	0	0	0	0	0	0	0	0	5426.8	0.884102	18.0412	5.43813	2659.43	0.160291	0.129968	2.0075	3482.58	1607.11	0.0115321	0.836584	0	0	0	0	0	0	0	0	0	0	0	7.27e-06	1.29e-06	0.0017568	0.000516321	0	0.110074	0.00321504	0.0124441	1.44e-05	0.00100954	0.00061551	0	0	0	0	0	0	0	0	0	0	0	0	0
1_74_batch10.bc1021.metaflye_ccs_contig_1_Pseudohoeflea	Pseudohoeflea_1940	kdgR; IclR family transcriptional regulator, KDG regulon repressor	K19333	K	helix_turn_helix isocitrate lyase regulation	0	0	0.000124962	0	0	0	0	0	0	0	0	0	0	0	0	0	0	0	0	0	0	0	0	0	0	0	0	0	0	0	0	0	0	0	1.93e-06	9762.61	0.244259	6.14302	0.397419	2183.88	0.0399606	0.0428158	0.148213	1736.65	373.311	0.00846827	0.168377	0	0	0	0	0	0	0	0	0	0	0	6.07e-05	1.26e-07	0.00203991	1.32e-05	0	0.00772823	0.000767856	0.0008219	0.000125136	0.000423344	0.00111698	0	0	0	0	0	0	0	0	0	0	0	0	0
1_740_batch10.bc1021.metaflye_ccs_contig_1_Pseudohoeflea	Pseudohoeflea_1940	deoA, TYMP; thymidine phosphorylase [EC:2.4.2.4]	K00758	F	The enzymes which catalyze the reversible phosphorolysis of pyrimidine nucleosides are involved in the degradation of these compounds and in their utilization as carbon and energy sources, or in the rescue of pyrimidine bases for nucleotide synthesis	0	0	0.00775304	0	0	0	0	0	0	0	0	0	0	0	0	0	0	0	0	0	0	0	0	0	0	0	0	0	0	0	0	0	0	0	0	1568.52	0.714423	25.5437	6.98479	1977.54	0.235557	0.188186	2.6942	2107.37	1473.1	0.0249987	1.97347	0	0	0	0	0	0	0	0	0	0	0	3.96e-05	6.52e-07	0.00014506	0.00185978	0	0.00711031	0.00190732	0.00241998	1.5e-06	0.000171065	0.00070756	0	0	0	0	0	0	0	0	0	0	0	0	0
1_741_batch10.bc1021.metaflye_ccs_contig_1_Pseudohoeflea	Pseudohoeflea_1940	K06985; aspartyl protease family protein	K06985	S	Aspartyl protease	0	0	0.0219966	0	0	0	0	0	0	0	0	0	0	0	0	0	0	0	0	0	0	0	0	0	0	0	0	0	0	0	0	0	0	0	0	1226.51	0.505632	7.2098	2.63708	1203.54	0.122838	0.0987075	1.24993	1157.58	769.187	0.024196	2.40209	0	0	0	0	0	0	0	0	0	0	0	8.67e-06	1.29e-05	0.000777025	0.000353231	0	0.0180382	0.000260091	0.0949937	1.62e-07	0.000845951	0.00171037	0	0	0	0	0	0	0	0	0	0	0	0	0
1_742_batch10.bc1021.metaflye_ccs_contig_1_Pseudohoeflea	Pseudohoeflea_1940	upp, UPRT; uracil phosphoribosyltransferase [EC:2.4.2.9]	K00761	F	Catalyzes the conversion of uracil and 5-phospho-alpha- D-ribose 1-diphosphate (PRPP) to UMP and diphosphate	0	0	0.00442428	0	0	0	0	0	0	0	0	0	0	0	0	0	0	0	0	0	0	0	0	0	0	0	0	0	0	0	0	0	0	0	0	9999.28	1.33534	33.3382	6.17496	6108.31	0.2316	0.221078	1.7034	5042.37	1541.71	0.0860575	1.41208	0	0	0	0	0	0	0	0	0	0	0	1.85e-05	8.48e-08	9.63e-05	0.00405744	0	0.0164345	0.00107123	0.158085	1.68e-05	0.002908	0.000116693	0	0	0	0	0	0	0	0	0	0	0	0	0
1_743_batch10.bc1021.metaflye_ccs_contig_1_Pseudohoeflea	Pseudohoeflea_1940	add, ADA; adenosine deaminase [EC:3.5.4.4]	K01488	F	Catalyzes the hydrolytic deamination of adenine to hypoxanthine. Plays an important role in the purine salvage pathway and in nitrogen catabolism	0	0	0.000464899	0	0	0	0	0	0	0	0	0	0	0	0	0	0	0	0	0	0	0	0	0	0	0	0	0	0	0	0	0	0	0	0	988.317	0.185541	1.52199	0.662513	500.488	0.0197068	0.00393191	0.0369161	708.978	145.246	0.000794236	0.0341347	0	0	0	0	0	0	0	0	0	0	0	4.18e-05	1.54e-08	6.17e-05	3.83e-05	0	0.0255525	0.000372858	4.21e-05	3.76e-07	0.000461416	0.000123929	0	0	0	0	0	0	0	0	0	0	0	0	0
1_744_batch10.bc1021.metaflye_ccs_contig_1_Pseudohoeflea	Pseudohoeflea_1940	deoB; phosphopentomutase [EC:5.4.2.7]	K01839	G	Phosphotransfer between the C1 and C5 carbon atoms of pentose	0	0	0.00106095	0	0	0	0	0	0	0	0	0	0	0	0	0	0	0	0	0	0	0	0	0	0	0	0	0	0	0	0	0	0	0	0	6217.6	2.50801	40.7816	4.34028	3979.06	0.446983	0.611952	1.27789	3110.21	2068.31	0.0678201	1.18219	0	0	0	0	0	0	0	0	0	0	0	0.000173933	3.85e-07	0.00202147	0.00269061	0	0.00876515	0.00574891	0.00943484	8.39e-06	0.0113868	0.000404391	0	0	0	0	0	0	0	0	0	0	0	0	0
1_745_batch10.bc1021.metaflye_ccs_contig_1_Pseudohoeflea	Pseudohoeflea_1940	phnD; phosphonate transport system substrate-binding protein	K02044	P	ABC transporter, phosphonate, periplasmic substrate-binding protein	0	0	0.000111822	0	0	0	0	0	0	0	0	0	0	0	0	0	0	0	0	0	0	0	0	0	0	0	0	0	0	0	0	0	0	0	0	254.726	0.00302773	0.112708	0.0870094	56.5307	0.000747071	0.000818816	0.0479982	74.0556	70.6521	0.00018711	0.0207575	0	0	0	0	0	0	0	0	0	0	0	4.07e-10	5.42e-10	1.09e-05	8.63e-06	0	0.000293703	2.59e-05	0.00136105	2.19e-06	5.99e-05	0.000276082	0	0	0	0	0	0	0	0	0	0	0	0	0
1_746_batch10.bc1021.metaflye_ccs_contig_1_Pseudohoeflea	Pseudohoeflea_1940			U	Flp pilus assembly protein TadG	0	0	0.000167978	0	0	0	0	0	0	0	0	0	0	0	0	0	0	0	0	0	0	0	0	0	0	0	0	0	0	0	0	0	0	0	0	34961.2	2.55426	35.8589	4.38163	5098.13	0.498036	1.48789	4.54039	7971.2	4424.47	0.134782	5.62317	0	0	0	0	0	0	0	0	0	0	0	8.12e-05	6.41e-06	0.00682317	0.000258972	0	0.0573804	0.00383395	0.0184408	0.000148225	0.0154673	0.00155868	0	0	0	0	0	0	0	0	0	0	0	0	0
1_747_batch10.bc1021.metaflye_ccs_contig_1_Pseudohoeflea	Pseudohoeflea_1940			U	Pilus assembly protein	0	0	0.0192653	0	0	0	0	0	0	0	0	0	0	0	0	0	0	0	0	0	0	0	0	0	0	0	0	0	0	0	0	0	0	0	0	30779.7	4.23148	26.9738	5.47651	6001	0.95109	1.61445	10.6262	8403.17	6583.88	0.120585	7.20202	0	0	0	0	0	0	0	0	0	0	0	5.51e-05	4.64e-06	0.00339364	0.00200641	0	0.463246	0.00682858	0.0647004	3.21e-06	0.00688011	0.00519815	0	0	0	0	0	0	0	0	0	0	0	0	0
1_748_batch10.bc1021.metaflye_ccs_contig_1_Pseudohoeflea	Pseudohoeflea_1940			U	Flp pilus assembly protein, secretin CpaC	0	0	0.00481037	0	0	0	0	0	0	0	0	0	0	0	0	0	0	0	0	0	0	0	0	0	0	0	0	0	0	0	0	0	0	0	0	51174	8.63056	66.345	27.0614	12495.4	1.08788	3.08993	9.59224	14263.1	6652.01	0.155062	8.63172	0	0	0	0	0	0	0	0	0	0	0	9.15e-06	5.43e-05	0.0640244	0.0627284	0	0.0079186	0.0139502	0.397201	5.07e-06	0.0337541	0.00105658	0	0	0	0	0	0	0	0	0	0	0	0	0
1_749_batch10.bc1021.metaflye_ccs_contig_1_Pseudohoeflea	Pseudohoeflea_1940	flp, pilA; pilus assembly protein Flp/PilA	K02651	U	Flp pilus assembly protein, pilin Flp	0	0	188.525	0	0	0	0	0	0	0	0	0	0	0	0	0	0	0	0	0	0	0	0	0	0	0	0	0	0	0	0	0	0	0	0	2.72932e+06	9517.11	23339.5	14876.2	1.30094e+06	2092.04	10185.4	67680.3	1.62574e+06	1.28334e+06	437.191	14713.7	0	0	0	0	0	0	0	0	0	0	0	0.0474351	0.249835	1.50234	2.74041	0	12.7979	2.27002	111.959	0.180514	30.4968	2.11772	0	0	0	0	0	0	0	0	0	0	0	0	0
1_75_batch10.bc1021.metaflye_ccs_contig_1_Pseudohoeflea	Pseudohoeflea_1940			G	Dihydroxyacetone kinase	0	0	0	0	0	0	0	0	0	0	0	0	0	0	0	0	0	0	0	0	0	0	0	0	0	0	0	0	0	0	0	0	0	0	0	7.27856	2.33e-06	0.000115211	5.57e-07	13.9643	6.27e-06	6.51e-07	2.49e-06	10.5542	0.0139877	4.01e-09	1.12e-06	0	0	0	0	0	0	0	0	0	0	0	9.2e-12	7.6e-11	8.38e-11	3.42e-06	0	2.55e-08	0	0	0	0	0	0	0	0	0	0	0	0	0	0	0	0	0	0
1_750_batch10.bc1021.metaflye_ccs_contig_1_Pseudohoeflea	Pseudohoeflea_1940	cpaA, tadV; prepilin peptidase CpaA [EC:3.4.23.43]	K02278	OU	Type IV leader peptidase family	0	0	0.000600152	0	0	0	0	0	0	0	0	0	0	0	0	0	0	0	0	0	0	0	0	0	0	0	0	0	0	0	0	0	0	0	0	255.074	0.0797387	1.16504	0.194318	140.515	0.021051	0.0177895	0.156179	157.909	89.0571	0.00245235	0.12772	0	0	0	0	0	0	0	0	0	0	0	1.76e-06	2.32e-12	0.000566494	0.00179294	0	0.0200371	0.00268006	2.95e-05	1.85e-08	0.00271164	0.00109564	0	0	0	0	0	0	0	0	0	0	0	0	0
1_751_batch10.bc1021.metaflye_ccs_contig_1_Pseudohoeflea	Pseudohoeflea_1940	cpaB, rcpC; pilus assembly protein CpaB	K02279	U	Flp pilus assembly protein CpaB	0	0	0.0582026	0	0	0	0	0	0	0	0	0	0	0	0	0	0	0	0	0	0	0	0	0	0	0	0	0	0	0	0	0	0	0	0	7716.1	4.50011	98.3754	24.796	8601.24	0.561649	1.03543	5.95942	8821.16	4512.81	0.166747	5.04736	0	0	0	0	0	0	0	0	0	0	0	9.72e-05	4.18e-06	0.043415	0.00237236	0	0.000956952	0.0266107	0.0720923	1.14e-05	0.0273839	0.00734164	0	0	0	0	0	0	0	0	0	0	0	0	0
1_752_batch10.bc1021.metaflye_ccs_contig_1_Pseudohoeflea	Pseudohoeflea_1940	cpaC, rcpA; pilus assembly protein CpaC	K02280	U	Belongs to the GSP D family	0	0	0.0258548	0	0	0	0	0	0	0	0	0	0	0	0	0	0	0	0	0	0	0	0	0	0	0	0	0	0	0	0	0	0	0	0	30520.2	8.35048	100.165	18.1082	17439.2	1.70214	1.36793	6.46605	18258.6	9202.59	0.311079	8.00125	0	0	0	0	0	0	0	0	0	0	0	4.79e-05	5.26e-06	0.0434109	0.00396216	0	0.231154	0.0416015	0.0817224	8.12e-05	0.0084626	0.0023233	0	0	0	0	0	0	0	0	0	0	0	0	0
1_753_batch10.bc1021.metaflye_ccs_contig_1_Pseudohoeflea	Pseudohoeflea_1940	cpaD; pilus assembly protein CpaD	K02281	N	TIGRFAM pilus (Caulobacter type) biogenesis lipoprotein CpaD	0	0	0.273046	0	0	0	0	0	0	0	0	0	0	0	0	0	0	0	0	0	0	0	0	0	0	0	0	0	0	0	0	0	0	0	0	32629.3	14.67	140.248	40.7549	18225.3	2.41065	1.55866	14.9332	25105.2	12623.3	0.202241	16.9833	0	0	0	0	0	0	0	0	0	0	0	3.06e-05	7.57e-06	0.0117439	0.0125325	0	0.271622	0.0299005	0.590095	2.21e-06	0.00905288	0.00966743	0	0	0	0	0	0	0	0	0	0	0	0	0
1_754_batch10.bc1021.metaflye_ccs_contig_1_Pseudohoeflea	Pseudohoeflea_1940	cpaE, tadZ; pilus assembly protein CpaE	K02282	U	AAA domain	0	0	0.0105195	0	0	0	0	0	0	0	0	0	0	0	0	0	0	0	0	0	0	0	0	0	0	0	0	0	0	0	0	0	0	0	0	6734.42	1.85203	19.3438	3.11165	4443.96	0.222444	0.408397	1.14897	5117.78	2329.88	0.0323706	0.969414	0	0	0	0	0	0	0	0	0	0	0	7.35e-07	1.77e-06	0.00260916	0.00330185	0	0.042372	0.00871907	0.161959	2.32e-07	0.000520203	0.000423175	0	0	0	0	0	0	0	0	0	0	0	0	0
1_755_batch10.bc1021.metaflye_ccs_contig_1_Pseudohoeflea	Pseudohoeflea_1940	cpaF, tadA; pilus assembly protein CpaF [EC:7.4.2.8]	K02283	U	pilus assembly protein ATPase CpaF	0	0	0.00286968	0	0	0	0	0	0	0	0	0	0	0	0	0	0	0	0	0	0	0	0	0	0	0	0	0	0	0	0	0	0	0	0	3984.43	0.404622	9.56043	2.65875	1203.33	0.049735	0.0713096	0.391054	1674.47	928.88	0.00689548	0.582237	0	0	0	0	0	0	0	0	0	0	0	4.55e-06	3.22e-07	0.00950193	0.000341185	0	0.00679172	0.00212755	0.0131201	7e-07	0.00112958	0.000653412	0	0	0	0	0	0	0	0	0	0	0	0	0
1_756_batch10.bc1021.metaflye_ccs_contig_1_Pseudohoeflea	Pseudohoeflea_1940	tadB; tight adherence protein B	K12510	U	Pilus assembly protein	0	0	0.0276826	0	0	0	0	0	0	0	0	0	0	0	0	0	0	0	0	0	0	0	0	0	0	0	0	0	0	0	0	0	0	0	0	1312.74	0.22699	6.97305	4.26773	1276.16	0.0664367	0.0981558	0.670534	1497.59	746.901	0.0114254	0.350756	0	0	0	0	0	0	0	0	0	0	0	1.78e-07	7.76e-08	0.00265443	0.00175165	0	0.0157503	0.00378937	0.0241805	6.59e-08	0.00065028	0.00414947	0	0	0	0	0	0	0	0	0	0	0	0	0
1_757_batch10.bc1021.metaflye_ccs_contig_1_Pseudohoeflea	Pseudohoeflea_1940	tadC; tight adherence protein C	K12511	NU	Type II secretion system	0	0	0.00907904	0	0	0	0	0	0	0	0	0	0	0	0	0	0	0	0	0	0	0	0	0	0	0	0	0	0	0	0	0	0	0	0	1653.41	0.276424	3.88685	1.78972	898.098	0.0186144	0.0318771	0.181831	896.223	592.597	0.00313411	0.200188	0	0	0	0	0	0	0	0	0	0	0	5.88e-06	7.39e-09	0.000345351	0.00084516	0	0.0523405	0.000119756	0.00790207	3.49e-07	0.00134713	0.000847438	0	0	0	0	0	0	0	0	0	0	0	0	0
1_758_batch10.bc1021.metaflye_ccs_contig_1_Pseudohoeflea	Pseudohoeflea_1940			E	Glyoxalase/Bleomycin resistance protein/Dioxygenase superfamily	0	0	0.0417938	0	0	0	0	0	0	0	0	0	0	0	0	0	0	0	0	0	0	0	0	0	0	0	0	0	0	0	0	0	0	0	0	500.497	0.0274695	0.779243	0.169092	380.236	0.044046	0.0179782	0.0912663	274.859	586.521	0.000770955	0.0274849	0	0	0	0	0	0	0	0	0	0	0	2.5e-05	0	0.00179096	0.000317975	0	3.43e-05	0.00316053	0.306025	1.38e-06	0.000536285	3.65e-05	0	0	0	0	0	0	0	0	0	0	0	0	0
1_759_batch10.bc1021.metaflye_ccs_contig_1_Pseudohoeflea	Pseudohoeflea_1940			U	COG0457 FOG TPR repeat	0	0	0.0137366	0	0	0	0	0	0	0	0	0	0	0	0	0	0	0	0	0	0	0	0	0	0	0	0	0	0	0	0	0	0	0	0	16155.4	0.733397	14.8768	4.54708	3259.39	0.27073	0.0624502	1.03394	4807.14	4038.35	0.0148365	1.29402	0	0	0	0	0	0	0	0	0	0	0	3.06e-05	1.18e-06	0.00591287	0.0114586	0	0.0245522	0.00147943	0.0122751	0.000159673	8.07e-05	0.00248154	0	0	0	0	0	0	0	0	0	0	0	0	0
1_76_batch10.bc1021.metaflye_ccs_contig_1_Pseudohoeflea	Pseudohoeflea_1940	yiaO; TRAP-type transport system periplasmic protein	K21395	G	PFAM Bacterial extracellular solute-binding protein, family 7	0	0	0.0307617	0	0	0	0	0	0	0	0	0	0	0	0	0	0	0	0	0	0	0	0	0	0	0	0	0	0	0	0	0	0	0	0	1234.45	0.000567678	0.0240993	0.000405828	131.053	3.09e-05	0.000217882	0.000265926	97.949	1.91206	6.53e-07	0.000180896	0	0	0	0	0	0	0	0	0	0	0	1.85e-07	6.66e-09	0.000212696	5.75e-06	0	4.02e-05	7.61e-05	0.00133376	5.1e-08	1.81e-07	4.75e-05	0	0	0	0	0	0	0	0	0	0	0	0	0
1_760_batch10.bc1021.metaflye_ccs_contig_1_Pseudohoeflea	Pseudohoeflea_1940			E	Belongs to the peptidase M17 family	0	0	0.000158181	0	0	0	0	0	0	0	0	0	0	0	0	0	0	0	0	0	0	0	0	0	0	0	0	0	0	0	0	0	0	0	0	6142.55	0.0625531	1.43056	0.0611887	1423.12	0.00854001	0.0032025	0.063002	1430.81	158.508	0.000397924	0.0129181	0	0	0	0	0	0	0	0	0	0	0	5.93e-06	3.13e-09	0.0012942	3.89e-07	0	0.00105353	0.00193112	0.00235019	9.13e-06	0.000716741	2.59e-09	0	0	0	0	0	0	0	0	0	0	0	0	0
1_761_batch10.bc1021.metaflye_ccs_contig_1_Pseudohoeflea	Pseudohoeflea_1940			K	Transcriptional regulator	0	0	0.0162208	0	0	0	0	0	0	0	0	0	0	0	0	0	0	0	0	0	0	0	0	0	0	0	0	0	0	0	0	0	0	0	0	6638.9	0.371019	2.68841	2.55977	2754.68	0.0775573	0.0904829	0.966662	2995.89	719.505	0.00530013	0.0932208	0	0	0	0	0	0	0	0	0	0	0	0.000412667	2.18e-09	0.00275608	0.000374027	0	0.576071	5.65e-06	0.0101607	4.47e-08	0.00024256	4.86e-05	0	0	0	0	0	0	0	0	0	0	0	0	0
1_762_batch10.bc1021.metaflye_ccs_contig_1_Pseudohoeflea	Pseudohoeflea_1940			M	Cell wall-associated hydrolases (invasion-associated proteins)	0	0	0.00761732	0	0	0	0	0	0	0	0	0	0	0	0	0	0	0	0	0	0	0	0	0	0	0	0	0	0	0	0	0	0	0	0	8540.59	0.439811	7.00493	2.10897	2930.96	0.0579753	0.101486	0.250799	2942.05	694.028	0.0115055	0.289201	0	0	0	0	0	0	0	0	0	0	0	0.000102983	8.61e-08	0.000660555	0.000774692	0	0.0366951	0.000439284	0.000240908	1.53e-05	0.000345693	0.000373843	0	0	0	0	0	0	0	0	0	0	0	0	0
1_763_batch10.bc1021.metaflye_ccs_contig_1_Pseudohoeflea	Pseudohoeflea_1940	ghrA; glyoxylate/hydroxypyruvate reductase [EC:1.1.1.79 1.1.1.81]	K12972	EH	2-hydroxyacid dehydrogenase	0	0	0.00208161	0	0	0	0	0	0	0	0	0	0	0	0	0	0	0	0	0	0	0	0	0	0	0	0	0	0	0	0	0	0	0	0	735.103	0.0106313	0.418082	0.140547	407.795	0.00230572	0.0101058	0.0514607	400.876	123.345	0.000982959	0.0534528	0	0	0	0	0	0	0	0	0	0	0	2.83e-06	2.78e-08	0.00118449	0.000113856	0	0.00110047	7.5e-05	0.000125701	0	1.15e-05	1.62e-06	0	0	0	0	0	0	0	0	0	0	0	0	0
1_764_batch10.bc1021.metaflye_ccs_contig_1_Pseudohoeflea	Pseudohoeflea_1940	yejF; microcin C transport system ATP-binding protein	K13896	P	Belongs to the ABC transporter superfamily	0	0	0.00059116	0	0	0	0	0	0	0	0	0	0	0	0	0	0	0	0	0	0	0	0	0	0	0	0	0	0	0	0	0	0	0	0	915.187	0.0738311	1.6342	0.397916	633.589	0.00619476	0.0128492	0.0675453	733.675	223.799	0.00125042	0.129806	0	0	0	0	0	0	0	0	0	0	0	3.79e-07	1.71e-08	4.22e-05	4.94e-06	0	0.00202916	0.000118942	0.000914151	8.62e-07	8.89e-05	1.75e-05	0	0	0	0	0	0	0	0	0	0	0	0	0
1_765_batch10.bc1021.metaflye_ccs_contig_1_Pseudohoeflea	Pseudohoeflea_1940	yejE; microcin C transport system permease protein	K13895	P	transport system permease component	0	0	0.000385557	0	0	0	0	0	0	0	0	0	0	0	0	0	0	0	0	0	0	0	0	0	0	0	0	0	0	0	0	0	0	0	0	3145.32	0.027451	4.84409	1.37981	1012.54	0.00973743	0.0196615	0.0867535	1610.13	323.802	0.00304076	0.43287	0	0	0	0	0	0	0	0	0	0	0	2.25e-07	8.79e-09	0.000195445	6.8e-05	0	0.000169264	0.000386568	0.00113594	2.59e-08	7.47e-05	5.52e-05	0	0	0	0	0	0	0	0	0	0	0	0	0
1_766_batch10.bc1021.metaflye_ccs_contig_1_Pseudohoeflea	Pseudohoeflea_1940	yejB; microcin C transport system permease protein	K13894	P	binding-protein-dependent transport systems inner membrane component	0	0	0.0011349	0	0	0	0	0	0	0	0	0	0	0	0	0	0	0	0	0	0	0	0	0	0	0	0	0	0	0	0	0	0	0	0	8452.43	0.257317	10.871	2.68556	2900.71	0.0233466	0.0766674	1.13461	4231.49	678.681	0.0138144	0.748446	0	0	0	0	0	0	0	0	0	0	0	2.64e-06	5.39e-07	1.75e-05	0.000326886	0	0.00229519	0.00160114	2.99e-05	4.48e-05	6.13e-05	0.000157039	0	0	0	0	0	0	0	0	0	0	0	0	0
1_767_batch10.bc1021.metaflye_ccs_contig_1_Pseudohoeflea	Pseudohoeflea_1940	yejA; microcin C transport system substrate-binding protein	K13893	E	ABC-type oligopeptide transport system, periplasmic component	0	0	0.0296548	0	0	0	0	0	0	0	0	0	0	0	0	0	0	0	0	0	0	0	0	0	0	0	0	0	0	0	0	0	0	0	0	105080	33.1048	341.306	94.7653	53097.9	5.11832	6.46015	32.3485	54965	24052.6	1.37048	34.1098	0	0	0	0	0	0	0	0	0	0	0	0.00479867	5.75e-06	0.00555742	0.0174887	0	0.194214	0.0249989	0.262931	0.00936871	0.0315404	0.0073572	0	0	0	0	0	0	0	0	0	0	0	0	0
1_768_batch10.bc1021.metaflye_ccs_contig_1_Pseudohoeflea	Pseudohoeflea_1940	CYC; cytochrome c	K08738	C	cytochrome	0	0	0.218296	0	0	0	0	0	0	0	0	0	0	0	0	0	0	0	0	0	0	0	0	0	0	0	0	0	0	0	0	0	0	0	0	336750	107.866	2651.08	1226.62	171320	28.8975	67.4121	353.375	239004	67153.1	12.0288	450.023	0	0	0	0	0	0	0	0	0	0	0	0.00184394	0.000132359	0.0253833	0.271201	0	0.368548	0.344036	2.96516	0.00343842	0.0662828	0.0644831	0	0	0	0	0	0	0	0	0	0	0	0	0
1_769_batch10.bc1021.metaflye_ccs_contig_1_Pseudohoeflea	Pseudohoeflea_1940	kdsB; 3-deoxy-manno-octulosonate cytidylyltransferase (CMP-KDO synthetase) [EC:2.7.7.38]	K00979	M	Activates KDO (a required 8-carbon sugar) for incorporation into bacterial lipopolysaccharide in Gram-negative bacteria	0	0	0.012963	0	0	0	0	0	0	0	0	0	0	0	0	0	0	0	0	0	0	0	0	0	0	0	0	0	0	0	0	0	0	0	0	527.219	0.00350668	0.941704	0.0444049	197.056	0.000828863	0.00184928	0.0280715	127.549	26.1595	0.00026105	0.0183636	0	0	0	0	0	0	0	0	0	0	0	8.5e-08	4.18e-07	2.38e-05	1.86e-05	0	0.00163403	7.21e-05	0.00652742	5.94e-08	0.00155656	2.81e-06	0	0	0	0	0	0	0	0	0	0	0	0	0
1_77_batch10.bc1021.metaflye_ccs_contig_1_Pseudohoeflea	Pseudohoeflea_1940			G	COG3090 TRAP-type C4-dicarboxylate transport system small permease component	0	0	0	0	0	0	0	0	0	0	0	0	0	0	0	0	0	0	0	0	0	0	0	0	0	0	0	0	0	0	0	0	0	0	0	75.166	0.00040334	0.00299279	0.000175578	2.07874	1.73e-05	2.41e-05	7.3e-06	7.56256	2.65372	1.87e-06	0.00150276	0	0	0	0	0	0	0	0	0	0	0	4.46e-07	0	0	0	0	0	0	0.00217267	0	8.67e-09	0	0	0	0	0	0	0	0	0	0	0	0	0	0
1_770_batch10.bc1021.metaflye_ccs_contig_1_Pseudohoeflea	Pseudohoeflea_1940	pheA2; prephenate dehydratase [EC:4.2.1.51]	K04518	E	Prephenate dehydratase	0	0	5.55e-05	0	0	0	0	0	0	0	0	0	0	0	0	0	0	0	0	0	0	0	0	0	0	0	0	0	0	0	0	0	0	0	0	259.029	0.001258	0.14308	0.0218091	152.622	0.000529313	0.000945351	0.0059446	110.417	34.7674	5.24e-05	0.00390899	0	0	0	0	0	0	0	0	0	0	0	2.42e-08	0	3.45e-08	1.16e-05	0	2.24e-07	1.21e-05	4.93e-05	1.82e-07	6.37e-05	1.03e-06	0	0	0	0	0	0	0	0	0	0	0	0	0
1_771_batch10.bc1021.metaflye_ccs_contig_1_Pseudohoeflea	Pseudohoeflea_1940	mcp; methyl-accepting chemotaxis protein	K03406	T	chemotaxis protein	0	0	1.04e-06	0	0	0	0	0	0	0	0	0	0	0	0	0	0	0	0	0	0	0	0	0	0	0	0	0	0	0	0	0	0	0	0	72.1366	0.00126319	0.00976248	0.000677789	42.9895	0.000175786	2.52e-05	0.000678827	34.2178	6.25348	1.73e-06	0.000429214	0	0	0	0	0	0	0	0	0	0	0	1.25e-09	0	2.34e-07	9.96e-07	0	6e-05	1.69e-05	0.000128539	0	4.2e-06	1.63e-06	0	0	0	0	0	0	0	0	0	0	0	0	0
1_772_batch10.bc1021.metaflye_ccs_contig_1_Pseudohoeflea	Pseudohoeflea_1940			L	NTP pyrophosphohydrolases containing a Zn-finger, probably nucleic-acid-binding	0	0	0.0583182	0	0	0	0	0	0	0	0	0	0	0	0	0	0	0	0	0	0	0	0	0	0	0	0	0	0	0	0	0	0	0	0	1716.71	0.155515	2.21849	0.621666	1457.57	0.220036	0.0346596	0.230718	1485.48	490.892	0.00357064	0.731567	0	0	0	0	0	0	0	0	0	0	0	1.02e-07	4.03e-07	0.0100831	4.41e-05	0	0.153733	0.00113498	0.00197567	3.56e-06	0.000906065	0.00210471	0	0	0	0	0	0	0	0	0	0	0	0	0
1_773_batch10.bc1021.metaflye_ccs_contig_1_Pseudohoeflea	Pseudohoeflea_1940			FG	Histidine triad (HIT) protein	0	0	0.0326817	0	0	0	0	0	0	0	0	0	0	0	0	0	0	0	0	0	0	0	0	0	0	0	0	0	0	0	0	0	0	0	0	95579	7.46581	169.044	39.1206	30323.6	2.79148	11.0079	8.98387	49591.5	10601.1	0.598775	13.8395	0	0	0	0	0	0	0	0	0	0	0	0.000234714	9.83e-07	0.00681774	0.00872073	0	0.398278	0.00805612	0.21237	0.000161197	0.00673142	0.00834184	0	0	0	0	0	0	0	0	0	0	0	0	0
1_774_batch10.bc1021.metaflye_ccs_contig_1_Pseudohoeflea	Pseudohoeflea_1940	dnaX; DNA polymerase III subunit gamma/tau [EC:2.7.7.7]	K02343	L	DNA polymerase III is a complex, multichain enzyme responsible for most of the replicative synthesis in bacteria. This DNA polymerase also exhibits 3' to 5' exonuclease activity	0	0	0.023839	0	0	0	0	0	0	0	0	0	0	0	0	0	0	0	0	0	0	0	0	0	0	0	0	0	0	0	0	0	0	0	0	22145.3	5.37082	131.954	35.331	17217.2	1.21947	2.92273	15.5001	16978.4	7815.45	0.323551	11.1454	0	0	0	0	0	0	0	0	0	0	0	0.000130904	8.55e-07	0.0030242	0.00782175	0	0.0637282	0.00390813	0.0656923	5.75e-05	0.0115726	0.00340406	0	0	0	0	0	0	0	0	0	0	0	0	0
1_775_batch10.bc1021.metaflye_ccs_contig_1_Pseudohoeflea	Pseudohoeflea_1940	ebfC; nucleoid-associated protein EbfC	K09747	S	Binds to DNA and alters its conformation. May be involved in regulation of gene expression, nucleoid organization and DNA protection	0	0	0.434415	0	0	0	0	0	0	0	0	0	0	0	0	0	0	0	0	0	0	0	0	0	0	0	0	0	0	0	0	0	0	0	0	11734.7	69.9931	839.693	346.305	34263.5	8.78202	57.35	58.7157	25237.1	29101.3	4.95836	86.8897	0	0	0	0	0	0	0	0	0	0	0	0.00197083	0.000197564	0.0438726	0.00790432	0	0.56038	0.464994	0.0180833	0	0.142057	0.0575556	0	0	0	0	0	0	0	0	0	0	0	0	0
1_776_batch10.bc1021.metaflye_ccs_contig_1_Pseudohoeflea	Pseudohoeflea_1940	recR; recombination protein RecR	K06187	L	May play a role in DNA repair. It seems to be involved in an RecBC-independent recombinational process of DNA repair. It may act with RecF and RecO	0	0	0.0647313	0	0	0	0	0	0	0	0	0	0	0	0	0	0	0	0	0	0	0	0	0	0	0	0	0	0	0	0	0	0	0	0	11251.1	4.90653	166.548	49.4672	12160.9	0.945696	2.26441	15.2577	12017.6	6499.56	0.426258	13.2265	0	0	0	0	0	0	0	0	0	0	0	0.000190421	1.03e-05	0.00913627	0.00650274	0	1.65745	0.0629126	0.0415256	1.08e-05	0.00904521	0.00362146	0	0	0	0	0	0	0	0	0	0	0	0	0
1_777_batch10.bc1021.metaflye_ccs_contig_1_Pseudohoeflea	Pseudohoeflea_1940	wbpE, wlbC; UDP-2-acetamido-2-deoxy-ribo-hexuluronate aminotransferase [EC:2.6.1.98]	K13017	M	DegT/DnrJ/EryC1/StrS aminotransferase family	0	0	0.00386571	0	0	0	0	0	0	0	0	0	0	0	0	0	0	0	0	0	0	0	0	0	0	0	0	0	0	0	0	0	0	0	0	1069.59	0.118638	3.72099	0.756531	283.434	0.00463449	0.0310177	0.26014	164.33	150.926	0.00217162	0.125016	0	0	0	0	0	0	0	0	0	0	0	2.17e-06	8.46e-08	0.000193403	7.27e-05	0	0.0115051	0.00171683	0.019428	1.61e-08	4.31e-05	4.43e-05	0	0	0	0	0	0	0	0	0	0	0	0	0
1_778_batch10.bc1021.metaflye_ccs_contig_1_Pseudohoeflea	Pseudohoeflea_1940			M	Transglycosylase SLT domain	0	0	0.00219463	0	0	0	0	0	0	0	0	0	0	0	0	0	0	0	0	0	0	0	0	0	0	0	0	0	0	0	0	0	0	0	0	2274.9	0.919712	7.06753	1.79414	5927.77	0.100169	0.0864438	0.513616	4812	411.668	0.0112691	0.542016	0	0	0	0	0	0	0	0	0	0	0	1.36e-05	1.31e-10	9.63e-06	3.63e-05	0	0.00221863	0.00110129	0.0226367	4.05e-05	0.0042297	4.04e-05	0	0	0	0	0	0	0	0	0	0	0	0	0
1_779_batch10.bc1021.metaflye_ccs_contig_1_Pseudohoeflea	Pseudohoeflea_1940	K06889; uncharacterized protein	K06889	S	COG1073 Hydrolases of the alpha beta superfamily	0	0	0.00107953	0	0	0	0	0	0	0	0	0	0	0	0	0	0	0	0	0	0	0	0	0	0	0	0	0	0	0	0	0	0	0	0	886.2	0.00457409	0.574304	0.0104294	135.596	0.000317895	0.00193574	0.0242864	128.262	38.8143	1.25e-05	0.00621142	0	0	0	0	0	0	0	0	0	0	0	9.56e-07	3.77e-09	5.75e-06	6.92e-05	0	0.00064549	9.6e-05	6.62e-06	2.64e-05	2.07e-06	0.00090638	0	0	0	0	0	0	0	0	0	0	0	0	0
1_78_batch10.bc1021.metaflye_ccs_contig_1_Pseudohoeflea	Pseudohoeflea_1940			G	COG1593 TRAP-type C4-dicarboxylate transport system large permease component	0	0	0	0	0	0	0	0	0	0	0	0	0	0	0	0	0	0	0	0	0	0	0	0	0	0	0	0	0	0	0	0	0	0	0	7.64351	2.48e-05	0.000699121	0.000269685	5.05268	1.46e-06	4.37e-07	9.14e-06	3.29728	0.745366	4.73e-07	4.02e-06	0	0	0	0	0	0	0	0	0	0	0	9.46e-13	0	0	1.25e-07	0	0	1.26e-05	0	5.4e-09	0	3.01e-08	0	0	0	0	0	0	0	0	0	0	0	0	0
1_780_batch10.bc1021.metaflye_ccs_contig_1_Pseudohoeflea	Pseudohoeflea_1940			S	Protein of unknown function (FYDLN_acid)	0	0	0.0285279	0	0	0	0	0	0	0	0	0	0	0	0	0	0	0	0	0	0	0	0	0	0	0	0	0	0	0	0	0	0	0	0	17804.2	3.9007	90.3117	10.132	8045.87	0.76414	1.5823	5.503	9440.5	2287.98	0.0377264	4.41666	0	0	0	0	0	0	0	0	0	0	0	8.32e-05	1.1e-06	0.00120778	0.00023855	0	0.0815942	0.0102571	0.00165405	0.000913895	0.00572605	0.000295279	0	0	0	0	0	0	0	0	0	0	0	0	0
1_781_batch10.bc1021.metaflye_ccs_contig_1_Pseudohoeflea	Pseudohoeflea_1940	aroA; 3-phosphoshikimate 1-carboxyvinyltransferase [EC:2.5.1.19]	K00800	E	Catalyzes the transfer of the enolpyruvyl moiety of phosphoenolpyruvate (PEP) to the 5-hydroxyl of shikimate-3- phosphate (S3P) to produce enolpyruvyl shikimate-3-phosphate and inorganic phosphate	0	0	0.000345961	0	0	0	0	0	0	0	0	0	0	0	0	0	0	0	0	0	0	0	0	0	0	0	0	0	0	0	0	0	0	0	0	138.245	0.0028994	0.341804	0.0591175	110.533	0.00179744	0.00143927	0.0430263	129.071	32.2014	0.000115065	0.011287	0	0	0	0	0	0	0	0	0	0	0	1.41e-07	0	3.21e-07	2.8e-05	0	0.000258113	2.13e-05	0.00124761	4.31e-13	5.68e-05	1.19e-05	0	0	0	0	0	0	0	0	0	0	0	0	0
1_782_batch10.bc1021.metaflye_ccs_contig_1_Pseudohoeflea	Pseudohoeflea_1940			Q	2-hydroxychromene-2-carboxylate isomerase	0	0	0.000336998	0	0	0	0	0	0	0	0	0	0	0	0	0	0	0	0	0	0	0	0	0	0	0	0	0	0	0	0	0	0	0	0	1061.99	0.0109705	0.750756	0.0971248	355.187	0.00543214	0.0184898	0.00474221	266.557	133.044	0.00030362	0.035043	0	0	0	0	0	0	0	0	0	0	0	7.45e-06	3.05e-06	0.000222624	9.88e-05	0	0.00967941	0.000222976	0.000107398	7.35e-10	4.31e-06	4.1e-05	0	0	0	0	0	0	0	0	0	0	0	0	0
1_783_batch10.bc1021.metaflye_ccs_contig_1_Pseudohoeflea	Pseudohoeflea_1940	cmk; CMP/dCMP kinase [EC:2.7.4.25]	K00945	F	Belongs to the cytidylate kinase family. Type 1 subfamily	0	0	9.71e-05	0	0	0	0	0	0	0	0	0	0	0	0	0	0	0	0	0	0	0	0	0	0	0	0	0	0	0	0	0	0	0	0	23.1835	0.000205723	0.0180825	0.0255109	43.8412	0.00068744	0.0010213	0.0010458	25.1703	15.6636	2.91e-05	0.00241404	0	0	0	0	0	0	0	0	0	0	0	1.36e-10	0	1.01e-07	1.16e-05	0	0	7.59e-05	0.00265559	0	0	3.98e-06	0	0	0	0	0	0	0	0	0	0	0	0	0
1_784_batch10.bc1021.metaflye_ccs_contig_1_Pseudohoeflea	Pseudohoeflea_1940	RP-S1, rpsA; small subunit ribosomal protein S1	K02945	J	thus facilitating recognition of the initiation point. It is needed to translate mRNA with a short Shine-Dalgarno (SD) purine-rich sequence	0	0	6.05311	0	9.07e-09	0	0	0	0	0	0	0	0	0	0	0	0	0	0	0	0	0	0	0	0	0	0	0	0	0	0	0	0	0	0	207817	2201.84	22825	8919.3	234772	687.933	738.916	1763.85	256698	483888	219.082	3800.61	0	0	0	0	0	0	0	0	0	0	0	0.043779	0.000144492	0.596424	3.89005	0	9.97396	1.53084	9.7459	0.00883451	0.903272	0.447041	0	0	0	0	0	0	0	0	0	0	0	0	0
1_785_batch10.bc1021.metaflye_ccs_contig_1_Pseudohoeflea	Pseudohoeflea_1940			IQ	Dehydrogenase	0	0	0	0	0	0	0	0	0	0	0	0	0	0	0	0	0	0	0	0	0	0	0	0	0	0	0	0	0	0	0	0	0	0	0	67.2033	0.00049836	0.00576199	0.000105684	3.1323	0.000207147	8.11e-06	0.000788325	9.06674	2.2294	3.54e-06	6.47e-06	0	0	0	0	0	0	0	0	0	0	0	2.06e-10	2.86e-08	0	0	0	0	1.53e-07	0	2.79e-07	2.93e-09	3.74e-06	0	0	0	0	0	0	0	0	0	0	0	0	0
1_786_batch10.bc1021.metaflye_ccs_contig_1_Pseudohoeflea	Pseudohoeflea_1940					0	0	0	0	0	0	0	0	0	0	0	0	0	0	0	0	0	0	0	0	0	0	0	0	0	0	0	0	0	0	0	0	0	0	0	0.0675795	0.00155337	0.00570096	0.0168328	0	0	5.1e-08	0.000903087	4.39362	8.67438	7.85e-10	2.36e-06	0	0	0	0	0	0	0	0	0	0	0	2.46e-13	6.72e-11	0	0	0	0	0	0	0	0	1.34e-06	0	0	0	0	0	0	0	0	0	0	0	0	0
1_787_batch10.bc1021.metaflye_ccs_contig_1_Pseudohoeflea	Pseudohoeflea_1940					0	0	0	0	0	0	0	0	0	0	0	0	0	0	0	0	0	0	0	0	0	0	0	0	0	0	0	0	0	0	0	0	0	0	0	0	0.00467803	2.06e-05	0	0	2.59e-10	0.000435514	0	0.171432	0.000358669	0	0	0	0	0	0	0	0	0	0	0	0	0	0	0	0	0	0	0	0	0	0	0	0	0	0	0	0	0	0	0	0	0	0	0	0	0
1_788_batch10.bc1021.metaflye_ccs_contig_1_Pseudohoeflea	Pseudohoeflea_1940	gcvA; LysR family transcriptional regulator, glycine cleavage system transcriptional activator	K03566	K	LysR substrate binding domain	0	0	0	0	0	0	0	0	0	0	0	0	0	0	0	0	0	0	0	0	0	0	0	0	0	0	0	0	0	0	0	0	0	0	0	23.9493	0.000642329	0.0370212	0.00917764	148.801	0.000312405	0.00021279	0.00694899	69.1972	27.1809	9.91e-06	0.000368955	0	0	0	0	0	0	0	0	0	0	0	5.3e-08	0	1.94e-05	1.07e-07	0	0.00531012	0.000118344	1.28e-05	1.8e-07	3.83e-05	5.19e-05	0	0	0	0	0	0	0	0	0	0	0	0	0
1_789_batch10.bc1021.metaflye_ccs_contig_1_Pseudohoeflea	Pseudohoeflea_1940	rnd; ribonuclease D [EC:3.1.13.5]	K03684	J	3'-5' exonuclease	0	0	0.0525579	0	0	0	0	0	0	0	0	0	0	0	0	0	0	0	0	0	0	0	0	0	0	0	0	0	0	0	0	0	0	0	0	5361.28	0.251188	2.91257	0.666231	1594.33	0.0539733	0.11592	0.126672	2030.33	672.875	0.0113611	0.0938954	0	0	0	0	0	0	0	0	0	0	0	3.19e-06	6.07e-08	0.000317566	0.000550114	0	0.00234994	0.00826452	0.00584515	1.01e-05	0.000216605	0.000720736	0	0	0	0	0	0	0	0	0	0	0	0	0
1_79_batch10.bc1021.metaflye_ccs_contig_1_Pseudohoeflea	Pseudohoeflea_1940	LDHD, dld; D-lactate dehydrogenase (cytochrome) [EC:1.1.2.4]	K00102	C	FAD linked oxidases, C-terminal domain	0	0	2.64e-05	0	0	0	0	0	0	0	0	0	0	0	0	0	0	0	0	0	0	0	0	0	0	0	0	0	0	0	0	0	0	0	0	6.87986	5.48e-05	0.00124746	0.000247518	2.6753	8e-06	1.57e-05	3.21e-07	3.38451	0.167737	6.82e-07	7.95e-06	0	0	0	0	0	0	0	0	0	0	0	9.62e-10	0	6.93e-09	1.47e-06	0	9.52e-05	1.87e-05	9.19e-06	0	0	0	0	0	0	0	0	0	0	0	0	0	0	0	0
1_790_batch10.bc1021.metaflye_ccs_contig_1_Pseudohoeflea	Pseudohoeflea_1940	bmpA, bmpB, tmpC; basic membrane protein A and related proteins	K07335	S	ABC-type transport system, periplasmic component surface lipoprotein	0	0	13.0581	0	3.71e-09	0	0	0	0	0	0	0	0	0	0	0	0	0	0	0	0	0	0	0	0	0	0	0	0	0	0	0	0	0	0	1.31934e+06	7576.33	60394.7	23852.1	770580	1233.96	2266.74	4336.75	947960	999032	785.142	9869.8	0	0	0	0	0	0	0	0	0	0	0	0.249606	0.00117937	5.36184	7.62534	0	25.3205	6.32262	20.7078	0.263765	2.9266	1.17883	0	0	0	0	0	0	0	0	0	0	0	0	0
1_791_batch10.bc1021.metaflye_ccs_contig_1_Pseudohoeflea	Pseudohoeflea_1940	msrA; peptide-methionine (S)-S-oxide reductase [EC:1.8.4.11]	K07304	O	Has an important function as a repair enzyme for proteins that have been inactivated by oxidation. Catalyzes the reversible oxidation-reduction of methionine sulfoxide in proteins to methionine	0	0	0.0466928	0	0	0	0	0	0	0	0	0	0	0	0	0	0	0	0	0	0	0	0	0	0	0	0	0	0	0	0	0	0	0	0	39329.4	1.3365	38.3067	6.32763	8815.67	0.456781	0.336245	2.08839	11093.8	2385.74	0.0338416	2.38426	0	0	0	0	0	0	0	0	0	0	0	0.000501386	1.28e-06	0.00191634	0.0395722	0	0.011646	0.00279147	0.0958461	0.00019022	0.00103675	0.00319898	0	0	0	0	0	0	0	0	0	0	0	0	0
1_792_batch10.bc1021.metaflye_ccs_contig_1_Pseudohoeflea	Pseudohoeflea_1940			None	None	0	0	0.0148514	0	0	0	0	0	0	0	0	0	0	0	0	0	0	0	0	0	0	0	0	0	0	0	0	0	0	0	0	0	0	0	0	31375.4	1.44814	45.9339	14.7949	8904.92	0.638458	0.764724	4.34486	12589.2	2902.17	0.162123	3.46166	0	0	0	0	0	0	0	0	0	0	0	5.56e-05	8.52e-07	0.017223	0.0957272	0	0.336863	0.00879917	0.0384596	0.000433962	0.00426813	0.000230356	0	0	0	0	0	0	0	0	0	0	0	0	0
1_793_batch10.bc1021.metaflye_ccs_contig_1_Pseudohoeflea	Pseudohoeflea_1940			L	viral genome integration into host DNA	0	0	4.01e-05	0	0	0	0	0	0	0	0	0	0	0	0	0	0	0	0	0	0	0	0	0	0	0	0	0	0	0	0	0	0	0	0	229.073	0.00179825	0.0472781	0.00273768	52.6503	0.000103239	0.000324896	0.00518629	85.3839	11.34	1.99e-05	0.00139791	0	0	0	0	0	0	0	0	0	0	0	6.36e-09	3.85e-09	7.15e-06	7.45e-06	0	6.84e-07	4.04e-06	3.76e-05	4.35e-09	5.61e-06	1.87e-07	0	0	0	0	0	0	0	0	0	0	0	0	0
1_794_batch10.bc1021.metaflye_ccs_contig_1_Pseudohoeflea	Pseudohoeflea_1940					0	0	0	0	0	0	0	0	0	0	0	0	0	0	0	0	0	0	0	0	0	0	0	0	0	0	0	0	0	0	0	0	0	0	0	194.138	0.0144985	0.493697	0.00174482	184.719	0.000669739	0.0098939	0.00130888	150.524	4.84916	1.5e-05	0.00196426	0	0	0	0	0	0	0	0	0	0	0	3.88e-06	0	4.37e-08	0	0	9.34e-06	0.0026603	0.000265984	0	1.54e-05	5.45e-08	0	0	0	0	0	0	0	0	0	0	0	0	0
1_795_batch10.bc1021.metaflye_ccs_contig_1_Pseudohoeflea	Pseudohoeflea_1940			None	None	0	0	0	0	0	0	0	0	0	0	0	0	0	0	0	0	0	0	0	0	0	0	0	0	0	0	0	0	0	0	0	0	0	0	0	67.8715	0.00702238	0.217953	0.0062465	37.4206	0.00228329	0.00357266	0.00238471	23.1705	11.7436	9.29e-06	0.000183224	0	0	0	0	0	0	0	0	0	0	0	3.28e-06	0	1.08e-05	3.72e-06	0	2.68e-05	0	7.09e-05	7.25e-13	5.63e-08	4.61e-06	0	0	0	0	0	0	0	0	0	0	0	0	0
1_796_batch10.bc1021.metaflye_ccs_contig_1_Pseudohoeflea	Pseudohoeflea_1940			S	competence protein	0	0	0.0100756	0	0	0	0	0	0	0	0	0	0	0	0	0	0	0	0	0	0	0	0	0	0	0	0	0	0	0	0	0	0	0	0	13463.1	2.95524	62.8488	20.602	5407.45	1.69984	1.00521	8.17457	5741.47	2365.96	0.159298	3.99667	0	0	0	0	0	0	0	0	0	0	0	0.000106968	3.57e-07	0.00323004	0.00715336	0	0.136456	0.00654163	0.0121348	0.000200406	0.00454805	0.00558703	0	0	0	0	0	0	0	0	0	0	0	0	0
1_797_batch10.bc1021.metaflye_ccs_contig_1_Pseudohoeflea	Pseudohoeflea_1940	ltrA; RNA-directed DNA polymerase [EC:2.7.7.49]	K00986	L	COG3344 Retron-type reverse transcriptase	0	0	0.0920686	0	0	0	0	0	0	0	0	0	0	0	0	0	0	0	0	0	0	0	0	0	0	0	0	0	0	0	0	0	0	0	0	3560.15	1.11646	28.723	2.66803	1810.37	0.132709	0.28069	1.77354	1785.71	894.074	0.0182922	2.31784	0	0	0	0	0	0	0	0	0	0	0	3.26e-06	8.36e-09	0.000188732	0.000257881	0	0.00758031	0.00124192	0.0587333	5.16e-06	0.000284787	0.00179183	0	0	0	0	0	0	0	0	0	0	0	0	0
1_798_batch10.bc1021.metaflye_ccs_contig_1_Pseudohoeflea	Pseudohoeflea_1940					0	0	0	0	0	0	0	0	0	0	0	0	0	0	0	0	0	0	0	0	0	0	0	0	0	0	0	0	0	0	0	0	0	0	0	2360.84	0.00409446	0.299808	0.0583421	588.604	0.000618737	0.00477742	0.00738771	440.654	72.9013	4.4e-05	0.00289318	0	0	0	0	0	0	0	0	0	0	0	1.59e-06	5.95e-11	3.44e-06	3.47e-05	0	0.00477397	1.89e-06	0	1.08e-06	4.54e-05	7.07e-05	0	0	0	0	0	0	0	0	0	0	0	0	0
1_799_batch10.bc1021.metaflye_ccs_contig_1_Pseudohoeflea	Pseudohoeflea_1940			None	None	0	0	0	0	0	0	0	0	0	0	0	0	0	0	0	0	0	0	0	0	0	0	0	0	0	0	0	0	0	0	0	0	0	0	0	1.31422	6.48e-08	1.78e-05	1.78e-07	1.65115	9.39e-09	5.86e-07	0	0.387098	0.1765	3.94e-12	0	0	0	0	0	0	0	0	0	0	0	0	3.44e-12	0	0	0	0	0	4.15e-05	0	0	0	0	0	0	0	0	0	0	0	0	0	0	0	0	0
1_8_batch10.bc1021.metaflye_ccs_contig_1_Pseudohoeflea	Pseudohoeflea_1940	sdiA; LuxR family transcriptional regulator, quorum-sensing system regulator SdiA	K07782	K	Autoinducer binding domain	0	0	0.162009	0	0	0	0	0	0	0	0	0	0	0	0	0	0	0	0	0	0	0	0	0	0	0	0	0	0	0	0	0	0	0	0	18787.8	9.019	162.259	31.3273	15572.8	2.17981	2.84457	9.85495	16874.3	7732.76	0.485676	7.72016	0	0	0	0	0	0	0	0	0	0	0	0.00077687	1.62e-06	0.0288056	0.00490039	0	0.191008	0.0060428	0.0253595	0.000669598	0.0382992	0.00479951	0	0	0	0	0	0	0	0	0	0	0	0	0
1_80_batch10.bc1021.metaflye_ccs_contig_1_Pseudohoeflea	Pseudohoeflea_1940			GK	ROK family	0	0	0.00217166	0	0	0	0	0	0	0	0	0	0	0	0	0	0	0	0	0	0	0	0	0	0	0	0	0	0	0	0	0	0	0	0	1403.31	0.0474765	1.53509	0.0576882	595.851	0.00936652	0.0032568	0.0392287	560.194	262.227	0.000736346	0.0241363	0	0	0	0	0	0	0	0	0	0	0	1.42e-06	6.02e-08	0.000167542	3.03e-06	0	0.0306017	9.98e-05	8.89e-05	7.34e-06	4.04e-05	1.41e-05	0	0	0	0	0	0	0	0	0	0	0	0	0
1_800_batch10.bc1021.metaflye_ccs_contig_1_Pseudohoeflea	Pseudohoeflea_1940			None	None	0	0	0	0	0	0	0	0	0	0	0	0	0	0	0	0	0	0	0	0	0	0	0	0	0	0	0	0	0	0	0	0	0	0	0	0	4.2e-05	2.44e-07	0	0.21343	4.46e-12	0	0	1.27326	0.0417549	1.91e-09	0	0	0	0	0	0	0	0	0	0	0	0	0	0	0	0	0	0	0	0	0	6.88e-06	0	0	0	0	0	0	0	0	0	0	0	0	0	0
1_801_batch10.bc1021.metaflye_ccs_contig_1_Pseudohoeflea	Pseudohoeflea_1940			O	ATPase family associated with various cellular activities (AAA)	0	0	0	0	0	0	0	0	0	0	0	0	0	0	0	0	0	0	0	0	0	0	0	0	0	0	0	0	0	0	0	0	0	0	0	1.85935	2.15e-06	6.28e-05	3.78e-07	0.539202	2.06e-07	3.15e-07	1.08e-05	0.400477	0.137497	7.47e-09	5.55e-06	0	0	0	0	0	0	0	0	0	0	0	4.28e-14	0	2.42e-09	0	0	0	1.79e-07	0	0	4.45e-07	1.12e-06	0	0	0	0	0	0	0	0	0	0	0	0	0
1_802_batch10.bc1021.metaflye_ccs_contig_1_Pseudohoeflea	Pseudohoeflea_1940			O	Peptidase family M41	0	0	0	0	0	0	0	0	0	0	0	0	0	0	0	0	0	0	0	0	0	0	0	0	0	0	0	0	0	0	0	0	0	0	0	14.1644	0.000479442	0.00746061	0.000594696	3.78813	1.11e-06	0.000531884	9.15e-06	1.29452	0.1528	7.94e-08	2.41e-05	0	0	0	0	0	0	0	0	0	0	0	1.25e-11	1.12e-11	0	0	0	0	0	0	0	0	0	0	0	0	0	0	0	0	0	0	0	0	0	0
1_803_batch10.bc1021.metaflye_ccs_contig_1_Pseudohoeflea	Pseudohoeflea_1940			None	None	0	0	0.000243683	0	0	0	0	0	0	0	0	0	0	0	0	0	0	0	0	0	0	0	0	0	0	0	0	0	0	0	0	0	0	0	0	30.7878	1.6e-05	0.0140823	0.00067355	3.99255	2.88e-05	5.88e-06	8.56e-05	7.18415	3.15498	7.36e-06	3.92e-06	0	0	0	0	0	0	0	0	0	0	0	1.27e-08	0	0	0	0	0.00166851	0	5.74e-05	0	6.01e-09	1.86e-07	0	0	0	0	0	0	0	0	0	0	0	0	0
1_804_batch10.bc1021.metaflye_ccs_contig_1_Pseudohoeflea	Pseudohoeflea_1940			None	None	0	0	0.000944494	0	0	0	0	0	0	0	0	0	0	0	0	0	0	0	0	0	0	0	0	0	0	0	0	0	0	0	0	0	0	0	0	815.784	0.0353836	1.35927	0.231368	411.081	0.00339073	0.007574	0.0197791	535.774	95.0151	0.00111853	0.0579022	0	0	0	0	0	0	0	0	0	0	0	4.36e-07	1.74e-09	7.91e-06	7.31e-06	0	0.0043013	0.00158188	0.00218819	0	6.03e-05	1.75e-05	0	0	0	0	0	0	0	0	0	0	0	0	0
1_805_batch10.bc1021.metaflye_ccs_contig_1_Pseudohoeflea	Pseudohoeflea_1940	hsdS; type I restriction enzyme, S subunit [EC:3.1.21.3]	K01154	V	Type I restriction modification DNA specificity domain	0	0	0.00126613	0	0	0	0	0	0	0	0	0	0	0	0	0	0	0	0	0	0	0	0	0	0	0	0	0	0	0	0	0	0	0	0	4021.32	0.0265552	1.73786	0.322141	935.82	0.00773845	0.00977034	0.141928	1389.28	161.195	0.000752218	0.0364692	0	0	0	0	0	0	0	0	0	0	0	1.07e-07	5.08e-09	5.81e-06	1.58e-05	0	0.000257443	2.25e-05	0.0040896	1.14e-05	1.82e-05	7.81e-06	0	0	0	0	0	0	0	0	0	0	0	0	0
1_806_batch10.bc1021.metaflye_ccs_contig_1_Pseudohoeflea	Pseudohoeflea_1940	hsdM; type I restriction enzyme M protein [EC:2.1.1.72]	K03427	V	HsdM N-terminal domain	0	0	0.00140486	0	0	0	0	0	0	0	0	0	0	0	0	0	0	0	0	0	0	0	0	0	0	0	0	0	0	0	0	0	0	0	0	3188.43	0.22698	3.72928	0.49991	1585.89	0.0444209	0.0355403	0.160984	1363.83	487.974	0.00389041	0.0851374	0	0	0	0	0	0	0	0	0	0	0	2.2e-06	2.04e-09	0.000361865	8.96e-05	0	0.0188303	0.000209734	0.000140496	2.76e-07	0.000569366	7.95e-05	0	0	0	0	0	0	0	0	0	0	0	0	0
1_807_batch10.bc1021.metaflye_ccs_contig_1_Pseudohoeflea	Pseudohoeflea_1940			None	None	0	0	0.00505708	0	0	0	0	0	0	0	0	0	0	0	0	0	0	0	0	0	0	0	0	0	0	0	0	0	0	0	0	0	0	0	0	4978.99	0.0798163	3.59895	0.267409	1251.22	0.0120442	0.0300341	0.258878	1388.49	407.067	0.00914254	0.114851	0	0	0	0	0	0	0	0	0	0	0	1.45e-05	8.09e-09	0.014156	0.000658621	0	0.000972871	9.36e-05	0.0197931	0	0.000150508	1.07e-06	0	0	0	0	0	0	0	0	0	0	0	0	0
1_808_batch10.bc1021.metaflye_ccs_contig_1_Pseudohoeflea	Pseudohoeflea_1940	hsdR; type I restriction enzyme, R subunit [EC:3.1.21.3]	K01153	L	EcoEI R protein C-terminal	0	0	0.000581894	0	4.68e-08	0	0	0	0	0	0	0	0	0	0	0	0	0	0	0	0	0	0	0	0	0	0	0	0	0	0	0	0	0	0	3671.79	0.120082	4.17317	0.770934	2100.04	0.0457537	0.0334491	0.0473221	1897.99	397.74	0.00234986	0.10485	0	0	0	0	0	0	0	0	0	0	0	3.44e-06	1.9e-08	0.00023713	7.9e-05	0	0.000436875	0.000158295	0.00183078	4.26e-07	5.26e-05	2.06e-05	0	0	0	0	0	0	0	0	0	0	0	0	0
1_809_batch10.bc1021.metaflye_ccs_contig_1_Pseudohoeflea	Pseudohoeflea_1940			None	None	0	0	0	0	0	0	0	0	0	0	0	0	0	0	0	0	0	0	0	0	0	0	0	0	0	0	0	0	0	0	0	0	0	0	0	294.239	1.66e-05	0.00388821	0.0108683	34.7215	0.00137396	0.000788975	0.000822763	82.1193	0.288891	1.01e-06	2.37e-05	0	0	0	0	0	0	0	0	0	0	0	0	0	0	0	0	0	0	0	0	0	5.25e-08	0	0	0	0	0	0	0	0	0	0	0	0	0
1_81_batch10.bc1021.metaflye_ccs_contig_1_Pseudohoeflea	Pseudohoeflea_1940	bgaB, lacA; beta-galactosidase [EC:3.2.1.23]	K12308	G	Beta-galactosidase	0	0	0	0	0	0	0	0	0	0	0	0	0	0	0	0	0	0	0	0	0	0	0	0	0	0	0	0	0	0	0	0	0	0	0	925.204	7.5e-05	0.00194217	0.000551102	243.705	2.37e-05	7.12e-06	1.27e-05	249.963	1.04402	2.05e-07	3.25e-05	0	0	0	0	0	0	0	0	0	0	0	1.85e-10	0	0	1.52e-06	0	0.000785052	8.04e-08	1.76e-07	0	2.82e-06	3.97e-11	0	0	0	3.34e-10	0	0	0	0	0	0	0	0	0
1_810_batch10.bc1021.metaflye_ccs_contig_1_Pseudohoeflea	Pseudohoeflea_1940			None	None	0	0	0	0	0	0	0	0	0	0	0	0	0	0	0	0	0	0	0	0	0	0	0	0	0	0	0	0	0	0	0	0	0	0	0	568.359	0.00186107	0.167379	0.00399772	220.757	0.000757319	0.00110559	0.00619085	225.228	12.2853	1.84e-05	0.00419881	0	0	0	0	0	0	0	0	0	0	0	5.22e-08	4.01e-13	0	4.98e-06	0	0.00314273	1.44e-05	5.12e-05	1.13e-07	8.26e-08	2.45e-06	0	0	0	0	0	0	0	0	0	0	0	0	0
1_811_batch10.bc1021.metaflye_ccs_contig_1_Pseudohoeflea	Pseudohoeflea_1940			K	sequence-specific DNA binding	0	0	0.0033269	0	0	0	0	0	0	0	0	0	0	0	0	0	0	0	0	0	0	0	0	0	0	0	0	0	0	0	0	0	0	0	0	2576.79	0.0481488	2.28301	0.274384	710.251	0.020225	0.0115593	0.110692	803.904	312.306	0.0011241	0.103578	0	0	0	0	0	0	0	0	0	0	0	5.41e-06	4.02e-09	0.000109572	3.28e-05	0	0.0104403	0.000767453	0.00113788	9.82e-06	0.000209369	5.52e-05	0	0	0	0	0	0	0	0	0	0	0	0	0
1_812_batch10.bc1021.metaflye_ccs_contig_1_Pseudohoeflea	Pseudohoeflea_1940			K	Helix-turn-helix XRE-family like proteins	0	0	0.00139493	0	0	0	0	0	0	0	0	0	0	0	0	0	0	0	0	0	0	0	0	0	0	0	0	0.0179294	0	0	0	0	0	0	0	1130.05	0.212275	1.72978	0.431922	936.1	0.0215898	0.0107895	0.176789	1041.6	266.305	0.00172042	0.0554296	0	0	0	0	0	0	0	0	0	0	0	2.19e-06	1.86e-07	3.75e-05	0.000110113	0	0.0114223	0.000252918	0.000392228	2.65e-06	7.24e-05	2.39e-06	0	0	0	0	0	0	0	0	0	0	0	0	0
1_813_batch10.bc1021.metaflye_ccs_contig_1_Pseudohoeflea	Pseudohoeflea_1940	ABC.PA.S; polar amino acid transport system substrate-binding protein	K02030	ET	COG0834 ABC-type amino acid transport signal transduction systems periplasmic component domain	0	0	0.0256187	0	0	0	0	0	0	0	0	0	0	0	0	0	0	0	0	0	0	0	0	0	0	0	0	0	0	0	0	0	0	0	0	52958	8.17754	78.0887	21.6629	60526.5	1.18946	0.632084	7.65426	57654.2	4789.77	0.169464	7.3861	0	0	0	0	0	0	0	0	0	0	0	0.00154168	1.44e-07	0.000762102	0.00054735	0	0.064554	0.00783345	0.0245707	0.000230747	0.00436306	0.00122725	0	0	0	0	0	0	0	0	0	0	0	0	0
1_814_batch10.bc1021.metaflye_ccs_contig_1_Pseudohoeflea	Pseudohoeflea_1940	ABC.PA.P; polar amino acid transport system permease protein	K02029	E	Binding-protein-dependent transport system inner membrane component	0	0	0.0073582	0	0	0	0	0	0	0	0	0	0	0	0	0	0	0	0	0	0	0	0	0	0	0	0	0	0	0	0	0	0	0	0	7105.2	0.490831	4.26714	0.818886	6719.94	0.0517063	0.0319075	0.200665	8094.72	524.073	0.00195858	0.185194	0	0	0	0	0	0	0	0	0	0	0	2.19e-05	1.02e-08	4.23e-05	0.00136225	0	0.00299573	5.48e-05	0.00209018	6.2e-06	0.000783536	0.00014754	0	0	0	0	0	0	0	0	0	0	0	0	0
1_815_batch10.bc1021.metaflye_ccs_contig_1_Pseudohoeflea	Pseudohoeflea_1940	ABC.PA.A; polar amino acid transport system ATP-binding protein [EC:7.4.2.1]	K02028	E	ABC-type polar amino acid transport system ATPase component	0	0	0.00120339	0	0	0	0	0	0	0	0	0	0	0	0	0	0	0	0	0	0	0	0	0	0	0	0	0	0	0	0	0	0	0	0	3802.36	0.0860129	1.54238	0.0858307	1659.64	0.00527013	0.0156172	0.0197319	1950.27	212.69	0.000382894	0.0500943	0	0	0	0	0	0	0	0	0	0	0	4.57e-06	5.33e-13	2.17e-05	0.000326149	0	0.00076397	2.63e-05	0.000118505	2.15e-05	4.13e-05	0.000404103	0	0	0	0	0	0	0	0	0	0	0	0	0
1_816_batch10.bc1021.metaflye_ccs_contig_1_Pseudohoeflea	Pseudohoeflea_1940			E	FAD dependent oxidoreductase	0	0	0	0	0	0	0	0	0	0	0	0	0	0	0	0	0	0	0	0	0	0	0	0	0	0	0	0	0	0	0	0	0	0	0	653.662	0.00321526	0.0833363	0.000581218	474.82	4.19e-05	0.000490906	0.00420767	382.74	20.6508	2.99e-05	0.00112156	0	0	0	0	0	0	0	0	0	0	0	3.41e-07	2.06e-10	2.37e-06	1.15e-05	0	0.000569177	7.11e-05	6.3e-06	2.69e-09	7.77e-05	7.21e-06	0	0	0	0	0	0	0	0	0	0	0	0	0
1_817_batch10.bc1021.metaflye_ccs_contig_1_Pseudohoeflea	Pseudohoeflea_1940	E2.2.1.6L, ilvB, ilvG, ilvI; acetolactate synthase I/II/III large subunit [EC:2.2.1.6]	K01652	EH	Belongs to the TPP enzyme family	0	0	0.0268096	0	0	0	0	0	0	0	0	0	0	0	0	0	0	0	0	0	0	0	0	0	0	0	0	0	0	0	0	0	0	0	0	923.71	0.0493219	1.86066	0.515315	1356.86	0.0191696	0.0185925	0.121146	1288.79	244.175	0.0023085	0.109114	0	0	0	0	0	0	0	0	0	0	0	1.46e-05	3.79e-09	0.000398771	0.000139497	0	0.00183678	0.000189036	0.00122564	4.01e-07	1.55e-05	3.28e-05	0	0	0	0	0	0	0	0	0	0	0	0	0
1_818_batch10.bc1021.metaflye_ccs_contig_1_Pseudohoeflea	Pseudohoeflea_1940	K06995; uncharacterized protein	K06995	S	enzyme of the cupin superfamily	0	0	0	0	0	0	0	0	0	0	0	0	0	0	0	0	0	0	0	0	0	0	0	0	0	0	0	0	0	0	0	0	0	0	0	38.8531	0.00104937	0.00508172	0.000309604	5.72852	2.75e-06	2.44e-05	0.000127781	1.16598	1.96057	2.23e-07	0.000224662	0	0	0	0	0	0	0	0	0	0	0	9.03e-08	0	1.48e-05	0	0	0	3.05e-05	0	0	0	1.56e-08	0	0	0	0	0	0	0	0	0	0	0	0	0
1_819_batch10.bc1021.metaflye_ccs_contig_1_Pseudohoeflea	Pseudohoeflea_1940			E	FAD dependent oxidoreductase	0	0	0	0	0	0	0	0	0	0	0	0	0	0	0	0	0	0	0	0	0	0	0	0	0	0	0	0	0	0	0	0	0	0	0	0.309125	1.18e-05	0.000149362	1.05e-05	0.361296	2.31e-06	1.95e-05	1.09e-06	0.160843	0.0238838	7.86e-08	4.04e-06	0	0	0	0	0	0	0	0	0	0	0	8.09e-09	0	1.87e-05	1.48e-06	0	0	1.62e-09	5.67e-05	0	2.05e-06	2.14e-07	0	0	0	0	0	0	0	0	0	0	0	0	0
1_82_batch10.bc1021.metaflye_ccs_contig_1_Pseudohoeflea	Pseudohoeflea_1940	malK, mtlK, thuK; multiple sugar transport system ATP-binding protein [EC:7.5.2.-]	K10111	P	Belongs to the ABC transporter superfamily	0	0	4.67e-05	0	0	0	0	0	0	0	0	0	0	0	0	0	0	0	0	0	0	0	0	0	0	0	0	0	0	0	0	0	0	0	0	838.355	3.57e-05	0.00212246	0.00055754	264.335	5.89e-06	1.05e-05	2.08e-05	507.06	2.09912	2.31e-07	3.12e-06	0	0	0	0	0	0	0	0	0	0	0	2.13e-13	0	4.87e-06	0	0	0	1.07e-06	1.69e-06	1.04e-09	2.43e-08	0	0	0	0	0	0	0	0	0	0	0	0	0	0
1_820_batch10.bc1021.metaflye_ccs_contig_1_Pseudohoeflea	Pseudohoeflea_1940	betB, gbsA; betaine-aldehyde dehydrogenase [EC:1.2.1.8]	K00130	C	belongs to the aldehyde dehydrogenase family	0	0	0.00117563	0	0	0	0	0	0	0	0	0	0	0	0	0	0	0	0	0	0	0	0	0	0	0	0	0	0	0	0	0	0	0	0	27.1956	0.000472851	0.000890208	0.000174489	4.60261	3.44e-06	7.56e-06	4.8e-05	2.85047	1.58166	6.7e-08	2.22e-05	0	0	0	0	0	0	0	0	0	0	0	2.77e-09	1.9e-07	9.43e-05	8.36e-05	0	1.88e-06	7.21e-07	1.24e-05	1.49e-07	3.52e-05	5.59e-07	0	0	0	0	0	0	0	0	0	0	0	0	0
1_821_batch10.bc1021.metaflye_ccs_contig_1_Pseudohoeflea	Pseudohoeflea_1940			C	Aldehyde dehydrogenase family	0	0	2.25e-05	0	0	0	0	0	0	0	0	0	0	0	0	0	0	0	0	0	0	0	0	0	0	0	0	0	0	0	0	0	0	0	0	14.651	9.12e-05	0.00654309	0.00025779	5.6114	1.7e-05	1.62e-05	8.1e-06	0.655645	0.192466	3.84e-08	9.98e-06	0	0	0	0	0	0	0	0	0	0	0	9.92e-10	2.4e-12	1.48e-05	1.13e-06	0	0.00236274	3.6e-06	3e-05	0	1.12e-06	1.95e-07	0	0	0	0	0	0	0	0	0	0	0	0	0
1_822_batch10.bc1021.metaflye_ccs_contig_1_Pseudohoeflea	Pseudohoeflea_1940	amgK; N-acetylmuramate 1-kinase [EC:2.7.1.221]	K07102	S	Phosphotransferase enzyme family	0	0	0.0010819	0	0	0	0	0	0	0	0	0	0	0	0	0	0	0	0	0	0	0	0	0	0	0	0	0	0	0	0	0	0	0	0	2.86513	7.7e-05	0.000691264	0.000270167	0.209907	4.58e-06	4.14e-06	2.47e-05	2.52457	4.5815	2.75e-07	6.41e-05	0	0	0	0	0	0	0	0	0	0	0	1.07e-07	0	0.000131595	2.07e-05	0	0.000116077	5.6e-06	7.89e-06	0	1.91e-06	3.11e-05	0	0	0	0	0	0	0	0	0	0	0	0	0
1_823_batch10.bc1021.metaflye_ccs_contig_1_Pseudohoeflea	Pseudohoeflea_1940	K06995; uncharacterized protein	K06995	S	Protein of unknown function (DUF861)	0	0	0.0478751	0	0	0	0	0	0	0	0	0	0	0	0	0	0	0	0	0	0	0	0	0	0	0	0	0	0	0	0	0	0	0	0	207.561	0.00374931	0.13662	0.00113525	25.671	0.00183942	0.0011955	5.58e-05	9.55101	9.2929	4.54e-06	0.000706414	0	0	0	0	0	0	0	0	0	0	0	1.04e-07	0	0.000270505	0.00366085	0	0	0.00146258	0.103285	0	6.6e-05	0.0015571	0	0	0	0	0	0	0	0	0	0	0	0	0
1_824_batch10.bc1021.metaflye_ccs_contig_1_Pseudohoeflea	Pseudohoeflea_1940	K06995; uncharacterized protein	K06995	S	Protein of unknown function (DUF861)	0	0	0.000719536	0	0	0	0	0	0	0	0	0	0	0	0	0	0	0	0	0	0	0	0	0	0	0	0	0	0	0	0	0	0	0	0	159.873	0.000278079	0.0550001	0.00152027	23.1468	0.000366945	0.00082563	0.00045895	26.2239	18.8285	5.95e-06	0.000966931	0	0	0	0	0	0	0	0	0	0	0	3.29e-06	5.69e-09	0.0097357	0.00155385	0	3.85e-06	0.00117271	0.000728848	3.77e-06	0.00011699	0	0	0	0	0	0	0	0	0	0	0	0	0	0
1_825_batch10.bc1021.metaflye_ccs_contig_1_Pseudohoeflea	Pseudohoeflea_1940			CG	UDP-glucoronosyl and UDP-glucosyl transferase	0	0	0.0016289	0	0	0	0	0	0	0	0	0	0	0	0	0	0	0	0	0	0	0	0	0	0	0	0	0	0	0	0	0	0	0	0	30.9755	0.000132895	0.0482858	0.00356001	17.2186	7.26e-05	0.000270458	0.00127266	20.2453	16.383	3.54e-06	0.0013912	0	0	0	0	0	0	0	0	0	0	0	2.26e-08	1.32e-07	0.000291906	0.00190424	0	0.00637028	0.000746106	0.00235732	3.74e-08	0.000620594	3.89e-05	0	0	0	0	0	0	0	0	0	0	0	0	0
1_826_batch10.bc1021.metaflye_ccs_contig_1_Pseudohoeflea	Pseudohoeflea_1940	potA; spermidine/putrescine transport system ATP-binding protein [EC:7.6.2.11]	K11072	E	TOBE domain	0	0	0	0	0	0	0	0	0	0	0	0	0	0	0	0	0	0	0	0	0	0	0	0	0	0	0	0	0	0	0	0	0	0	0	14.0188	7.12e-06	0.00194338	1.86e-05	2.89622	2.04e-07	2e-05	1.05e-05	1.17684	0.985537	7.49e-09	8e-06	0	0	0	0	0	0	0	0	0	0	0	3.15e-09	0	0	4.74e-06	0	1.21e-07	1.34e-06	1.84e-05	0	3.27e-06	0.000111115	0	0	0	0	0	0	0	0	0	0	0	0	0
1_827_batch10.bc1021.metaflye_ccs_contig_1_Pseudohoeflea	Pseudohoeflea_1940	potC; spermidine/putrescine transport system permease protein	K11070	E	Membrane component	0	0	0.000206734	0	0	0	0	0	0	0	0	0	0	0	0	0	0	0	0	0	0	0	0	0	0	0	0	0	0	0	0	0	0	0	0	4.38039	8.26e-05	0.000942971	0.000137441	2.82792	7.35e-06	0.00019814	9.15e-06	0.989992	0.0513551	1.25e-08	5.22e-05	0	0	0	0	0	0	0	0	0	0	0	6.1e-09	9.92e-11	5.07e-07	0	0	0	0.000177033	0.000317447	0	3.95e-05	0	0	0	0	0	0	0	0	0	0	0	0	0	0
1_828_batch10.bc1021.metaflye_ccs_contig_1_Pseudohoeflea	Pseudohoeflea_1940	potB; spermidine/putrescine transport system permease protein	K11071	P	ABC-type spermidine putrescine transport system, permease component I	0	0	0.00598963	0	0	0	0	0	0	0	0	0	0	0	0	0	0	0	0	0	0	0	0	0	0	0	0	0	0	0	0	0	0	0	0	96.7651	7.18e-05	0.0030881	0.00215109	4.76986	8.35e-06	1.91e-05	5.25e-05	16.2341	2.15653	4.64e-06	8.1e-05	0	0	0	0	0	0	0	0	0	0	0	3.23e-09	2.25e-11	1.38e-05	3.48e-06	0	0.000676066	0.00080752	0.00740448	2.06e-07	0.000330236	0.000242883	0	0	0	0	0	0	0	0	0	0	0	0	0
1_829_batch10.bc1021.metaflye_ccs_contig_1_Pseudohoeflea	Pseudohoeflea_1940	potD; spermidine/putrescine transport system substrate-binding protein	K11069	E	Bacterial extracellular solute-binding protein	0	0	0.0893592	0	0	0	0	0	0	0	0	0	0	0	0	0	0	0	0	0	0	0	0	0	0	0	0	0	0	0	0	0	0	0	0	2513.32	0.0768609	0.700583	0.045115	555.714	0.00391298	0.00258655	0.0250806	381.47	182.87	0.000254114	0.00753742	0	0	0	0	0	0	0	0	0	0	0	5.62e-05	1.14e-07	0.00287832	0.0171535	0	0.0386276	0.0240288	0.0476543	2.68e-05	0.00647979	0.000782609	0	0	0	0	0	0	0	0	0	0	0	0	0
1_83_batch10.bc1021.metaflye_ccs_contig_1_Pseudohoeflea	Pseudohoeflea_1940	ABC.MS.P1; multiple sugar transport system permease protein	K02026	G	Sugar ABC transporter permease	0	0	0.000186197	0	0	0	0	0	0	0	0	0	0	0	0	0	0	0	0	0	0	0	0	0	0	0	0	0	0	0	0	0	0	0	0	422.32	3.92e-05	0.00139044	0.000186075	282.357	2.15e-05	3.59e-06	0.000102905	296.506	0.480239	6.47e-07	5.93e-06	0	0	0	0	0	0	0	0	0	0	0	3.4e-07	0	1.28e-05	0	0	2.24e-06	3.3e-07	4.67e-06	1.04e-07	1.64e-07	0	0	0	0	0	0	0	0	0	0	0	0	0	0
1_830_batch10.bc1021.metaflye_ccs_contig_1_Pseudohoeflea	Pseudohoeflea_1940			K	FCD	0	0	0	0	0	0	0	0	0	0	0	0	0	0	0	0	0	0	0	0	0	0	0	0	0	0	0	0	0	0	0	0	0	0	0	406.704	0.000944061	0.0257196	0.000536715	397.012	5.26e-05	0.000689065	0.000807614	328.067	7.47567	7.02e-06	0.000164302	0	0	0	0	0	0	0	0	0	0	0	2.32e-09	0	0.000298282	9.63e-06	0	0.00533886	3.43e-05	3.99e-05	0	5.01e-06	8.12e-06	0	0	0	0	0	0	0	0	0	0	0	0	0
1_831_batch10.bc1021.metaflye_ccs_contig_1_Pseudohoeflea	Pseudohoeflea_1940			CG	UDP-glucoronosyl and UDP-glucosyl transferase	0	0	0	0	0	0	0	0	0	0	0	0	0	0	0	0	0	0	0	0	0	0	0	0	0	0	0	0	0	0	0	0	0	0	0	228.792	4.86e-05	0.00740615	9.23e-05	40.1941	6.21e-06	0.00010291	2.13e-05	28.5676	0.696927	1.1e-07	0.00026352	0	0	0	0	0	0	0	0	0	0	0	0	1.37e-10	2.35e-05	2.29e-06	0	0	1.39e-05	2.37e-05	0	2.33e-06	2.43e-10	0	0	0	0	0	0	0	0	0	0	0	0	0
1_832_batch10.bc1021.metaflye_ccs_contig_1_Pseudohoeflea	Pseudohoeflea_1940			T	His Kinase A (phosphoacceptor) domain	0	0	0.00166401	0	1.21e-07	0	0	0	0	0	0	0	0	0	0	0	0	0	0	0	0	0	0	0	0	0	0	0	0	0	0	0	0	0	0	22668.9	1.54257	26.5344	4.47158	7203.41	0.408843	0.314493	0.576951	7491.67	2545.91	0.0337306	0.805091	8.17e-05	0	0	0	0	0	0	0	0	0	0	0.00126804	3.54e-08	0.000380721	0.00144539	0	0.113824	0.00222434	0.00678524	0.00140842	0.00398749	0.000723757	0	0	0	0	0	0	0	0	0	0	0	0	0
1_833_batch10.bc1021.metaflye_ccs_contig_1_Pseudohoeflea	Pseudohoeflea_1940	fixJ; two-component system, LuxR family, response regulator FixJ	K14987	T	response regulator	0	0	0.107599	0	1.96e-08	0	0	0	0	0	0	0	0	0	0	0.00025026	0	0	0	0	0	0	0	0	0	0	0	0	0	0	0	0	0	0	0	67159.2	33.7395	313.92	99.621	37818.6	5.36621	11.8064	25.9763	32648.2	17633	1.65799	28.8232	0	0	0	0	0	0	0	0	0	0	0	0.00774953	2.36e-05	0.0198036	0.0034129	0	2.20943	0.0528555	0.351757	0.0230405	0.0182053	0.0463159	0	0	0	0	0	0	0	0	0	0	0	0	0
1_834_batch10.bc1021.metaflye_ccs_contig_1_Pseudohoeflea	Pseudohoeflea_1940	bfr; bacterioferritin [EC:1.16.3.1]	K03594	P	Iron-storage protein, whose ferroxidase center binds Fe(2 ) ions, oxidizes them by dioxygen to Fe(3 ), and participates in the subsequent Fe(3 ) oxide mineral core formation within the central cavity of the protein complex	0	0	1.60403	0	0	0	0	0	0	0	0	0	0	0	0	0	0	0	0	0	0	0	0	0	0	0	0	0	0	0	0	0	0	0	0	357568	93.283	1389.67	660.752	185943	19.3245	58.6167	220.772	262362	71379.7	11.1187	257.086	0	0	0	0	0	0	0	0	0	0	0	0.00235662	5.01e-05	0.0397673	0.0982562	0	2.50237	0.137973	2.57171	0.00424138	0.193967	0.0214829	0	0	0	0	0	0	0	0	0	0	0	0	0
1_835_batch10.bc1021.metaflye_ccs_contig_1_Pseudohoeflea	Pseudohoeflea_1940			P	BFD-like [2Fe-2S] binding domain	0	0	0.0405451	0	0	0	0	0	0	0	0	0	0	0	0	0	0	0	0	0	0	0	0	0	0	0	0	0	0	0	0	0	0	0	0	3309.87	0.314444	32.6344	3.66772	2939.36	0.211837	0.0715969	1.23944	3084.38	838.239	0.0277473	1.58308	0	0	0	0	0	0	0	0	0	0	0	9.3e-06	1.87e-08	0.00339596	0.0196364	0	0.0147676	0.00536734	0	9.79e-08	0.00611657	0.000393375	0	0	0	0	0	0	0	0	0	0	0	0	0
1_836_batch10.bc1021.metaflye_ccs_contig_1_Pseudohoeflea	Pseudohoeflea_1940					0	0	0	0	0	0	0	0	0	0	0	0	0	0	0	0	0	0	0	0	0	0	0	0	0	0	0	0	0	0	0	0	0	0	0	0.0180757	1.21e-05	2.49e-07	5.07e-05	0.409632	2.61e-10	1.71e-09	0	0.1784	0.205757	4.62e-09	2.13e-05	0	0	0	0	0	0	0	0	0	0	0	2.11e-09	0	0	0	0	0	1.05e-06	1.82e-05	0	0	0	0	0	0	0	0	0	0	0	0	0	0	0	0
1_837_batch10.bc1021.metaflye_ccs_contig_1_Pseudohoeflea	Pseudohoeflea_1940			GM	Belongs to the mannose-6-phosphate isomerase type 2 family	0	0	0.00129346	0	0	0	0	0	0	0	0	0	0	0	0	0	0	0	0	0	0	0	0	0	0	0	0	0	0	0	0	0	0	0	0	90.9006	0.0158429	0.198188	0.0128967	114.351	0.00281805	0.00380315	0.014254	117.694	51.3936	0.000126819	0.00635143	0	0	0	0	0	0	0	0	0	0	0	3.15e-09	8.59e-08	2.19e-06	0.00015853	0	4.34e-05	2.95e-06	0.0047402	1.49e-08	1.64e-05	7.57e-07	0	0	0	0	0	0	0	0	0	0	0	0	0
1_838_batch10.bc1021.metaflye_ccs_contig_1_Pseudohoeflea	Pseudohoeflea_1940	manB; phosphomannomutase [EC:5.4.2.8]	K01840	G	phosphomannomutase	0	0	0.00322794	0	0	0	0	0	0	0	0	0	0	0	0	0	0	0	0	0	0	0	0	0	0	0	0	0	0	0	0	0	0	0	0	149.996	0.0359854	0.929893	0.123418	172.624	0.00850823	0.0212056	0.13962	274.675	187.916	0.000898311	0.067532	0	0	0	0	0	0	0	0	0	0	0	1.33e-06	1.55e-10	0.000357513	2.39e-05	0	0.026058	2.31e-05	0.00131048	1.28e-08	1.67e-05	1.42e-05	0	0	0	0	0	0	0	0	0	0	0	0	0
1_839_batch10.bc1021.metaflye_ccs_contig_1_Pseudohoeflea	Pseudohoeflea_1940	mcp; methyl-accepting chemotaxis protein	K03406	NT	chemotaxis protein	0	0	0.0108975	0	0	0	0	0	0	0	0	0	0	0	0	0	0	0	0	0	0	0	0	0	0	0	0	0	0	0	0	0	0	0	0	13986.3	0.365948	5.60688	1.57443	3690.64	0.0692093	0.0913131	1.79433	5633.05	1293.87	0.0130982	1.04843	0	0	0	0	0	0	0	0	0	0	0	3.45e-07	9.89e-07	0.000628995	0.00220039	0	0.00166146	0.000231017	0.0109239	1.51e-08	0.000332708	0.000123426	0	0	0	0	0	0	0	0	0	0	0	0	0
1_84_batch10.bc1021.metaflye_ccs_contig_1_Pseudohoeflea	Pseudohoeflea_1940	ABC.MS.P; multiple sugar transport system permease protein	K02025	G	Sugar ABC transporter permease	0	0	4.6e-05	0	0	0	0	0	0	0	0	0	0	0	0	0	0	0	0	0	0	0	0	0	0	0	0	0	0	0	0	0	0	0	0	665.604	0.000104164	0.000655537	3.75e-06	549.361	3.65e-05	1.29e-06	1.55e-06	581.207	0.10194	1.15e-08	0.000295847	0	0	0	0	0	0	0	0	0	0	0	6.18e-07	1.85e-09	6.99e-10	0	0	0	2.57e-06	1.13e-05	1.96e-10	6.95e-06	8.48e-07	0	0	0	0	0	0	0	0	0	0	0	0	0
1_840_batch10.bc1021.metaflye_ccs_contig_1_Pseudohoeflea	Pseudohoeflea_1940	mcp; methyl-accepting chemotaxis protein	K03406	NT	chemotaxis protein	0	0	0	0	0	0	0	0	0	0	0	0	0	0	0	0	0	0	0	0	0	0	0	0	0	0	0	0	0	0	0	0	0	0	0	5.51389	1.14e-05	0.00114653	0.000364553	1.16319	7.84e-08	1.5e-06	1.87e-06	2.24551	0.548547	6.03e-08	5.06e-06	0.000107409	0	0	0	0	0	0	0	0	0	0	1.78e-10	0	1.18e-08	5.22e-08	0	0	1.57e-06	7.96e-07	0	3.71e-07	1.63e-06	0	0	0	0	0	0	0	0	0	0	0	0	0
1_841_batch10.bc1021.metaflye_ccs_contig_1_Pseudohoeflea	Pseudohoeflea_1940	eptA, pmrC; lipid A ethanolaminephosphotransferase [EC:2.7.8.43]	K03760	S	membrane-associated, metal-dependent hydrolase	0	0	0	0	0	0	0	0	0	0	0	0	0	0	0	0	0	0	0	0	0	0	0	0	0	0	0	0	0	0	0	0	0	0	0	0.610435	1.16e-05	3.98e-05	1.07e-05	0.405911	2.6e-07	4.9e-08	3.88e-07	0.788121	0.0300118	3.76e-09	2.66e-07	0	0	0	0	0	0	0	0	0	0	0	1.89e-12	0	0	0	0	0.000550375	9.42e-09	2.89e-05	0	0	1.97e-06	0	0	0	0	0	0	0	0	0	0	0	0	0
1_842_batch10.bc1021.metaflye_ccs_contig_1_Pseudohoeflea	Pseudohoeflea_1940	dgkA, DGK; diacylglycerol kinase (ATP) [EC:2.7.1.107]	K00901	M	Recycling of diacylglycerol produced during the turnover of membrane phospholipid	0	0	0	0	0	0	0	0	0	0	0	0	0	0	0	0	0	0	0	0	0	0	0	0	0	0	0	0	0	0	0	0	0	0	0	0	8.93e-08	0.00561227	1.87e-05	0.998231	5.62e-07	0	0	0.114803	0.371399	4.94e-10	6.39e-06	0	0	0	0	0	0	0	0	0	0	0	0	0	0	0	0	0	0	0	0	0	0	0	0	0	0	0	0	0	0	0	0	0	0	0
1_843_batch10.bc1021.metaflye_ccs_contig_1_Pseudohoeflea	Pseudohoeflea_1940			C	Prokaryotic cytochrome b561	0	0	0	0	0	0	0	0	0	0	0	0	0	0	0	0	0	0	0	0	0	0	0	0	0	0	0	0	0	0	0	0	0	0	0	0	1.19e-05	0.00137719	0.0038392	0.852023	3.17e-05	8.33e-06	0.00156299	4.60728	0.556691	1.52e-05	0.000345051	0	0	0	0	0	0	0	0	0	0	0	0	0	0	0	0	1.92e-05	0	0	0	0	0	0	0	0	0	0	0	0	0	0	0	0	0	0
1_844_batch10.bc1021.metaflye_ccs_contig_1_Pseudohoeflea	Pseudohoeflea_1940			S	Peptidase propeptide and YPEB domain	0	0	0	0	0	0	0	0	0	0	0	0	0	0	0	0	0	0	0	0	0	0	0	0	0	0	0	0	0	0	0	0	0	0	0	4.22801	0.000131567	0.0559065	0.0207881	31.7022	0.000168447	0.000600462	0.0124364	16.5795	59.6318	0.000216357	0.000468503	0	0	0	0	0	0	0	0	0	0	0	9.48e-06	0	0	0	0	9.19e-05	0	0	0	0	6.67e-07	0	0	0	0	0	0	0	0	0	0	0	0	0
1_845_batch10.bc1021.metaflye_ccs_contig_1_Pseudohoeflea	Pseudohoeflea_1940	K02483; two-component system, OmpR family, response regulator	K02483	T	Transcriptional regulatory protein, C terminal	0	0	0.00165335	0	0	0	0	0	0	0	0	0	0	0	0	0	0	0	0	0	0	0	0	0	0	0	0	0	0	0	0	0	0	0	0	1915.37	0.304657	5.94398	1.6075	2001.63	0.0951317	0.0738293	0.458019	2887.61	1818.82	0.00732108	0.346919	0	0	0	0	0	0	0	0	0	0	0	4.27e-05	1.13e-06	0.000295784	0.00416464	0	0.0162739	0.00417949	0.0107966	8.13e-06	0.000773805	0.000442568	0	0	0	0	0	0	0	0	0	0	0	0	0
1_846_batch10.bc1021.metaflye_ccs_contig_1_Pseudohoeflea	Pseudohoeflea_1940	K02484; two-component system, OmpR family, sensor kinase [EC:2.7.13.3]	K02484	T	Histidine kinase	0	0	0.000274039	0	0	0	0	0	0	0	0	0	0	0	0	0	0	0	0	0	0	0	0	0	0	0	0	0	0	0	0	0	0	0	0	531.303	0.00911414	0.361317	0.0319171	213.267	0.00355213	0.00107364	0.0110529	155.534	74.5651	0.00021475	0.00657964	0	0	0	0	0	0	0	0	0	0	0	1.47e-06	3.2e-10	1.46e-06	0.000133923	0	0.000154499	2.68e-05	0.000413082	6.2e-07	4.67e-06	5.44e-05	0	0	0	0	0	0	0	0	0	0	0	0	0
1_847_batch10.bc1021.metaflye_ccs_contig_1_Pseudohoeflea	Pseudohoeflea_1940			S	Hemerythrin HHE cation binding domain	0	0	0.0012211	0	0	0	0	0	0	0	0	0	0	0	0	0	0	0	0	0	0	0	0	0	0	0	0	0	0	0	0	0	0	0	0	3739.63	0.18023	19.1472	3.72246	2504.53	0.0903837	0.24818	0.290657	1445.12	1313.04	0.025403	0.380861	0	0	0	0	0	0	0	0	0	0	0	1.44e-05	1.18e-07	0.000536494	0.000332314	0	0.15733	0.000434042	0.044574	8.45e-06	0.000121189	0.000223056	0	0	0	0	0	0	0	0	0	0	0	0	0
1_848_batch10.bc1021.metaflye_ccs_contig_1_Pseudohoeflea	Pseudohoeflea_1940			S	AAA domain, putative AbiEii toxin, Type IV TA system	0	0	0.00027427	0	0	0	0	0	0	0	0	0	0	0	0	0	0	0	0	0	0	0	0	0	0	0	0	0	0	0	0	0	0	0	0	20.2288	0.00683387	0.185101	0.0354448	120.151	0.00191937	0.00107642	0.00314478	77.7255	57.3568	0.000201829	0.00806809	0	0	0	0	0	0	0	0	0	0	0	4.6e-07	3.32e-08	0.000105654	2.38e-06	0	0.00130169	1.44e-05	0.000457434	2.82e-08	1.14e-05	1.33e-07	0	0	0	0	0	0	0	0	0	0	0	0	0
1_849_batch10.bc1021.metaflye_ccs_contig_1_Pseudohoeflea	Pseudohoeflea_1940	proC; pyrroline-5-carboxylate reductase [EC:1.5.1.2]	K00286	E	pyrroline-5-carboxylate reductase activity	0	0	4.04e-05	0	0	0	0	0	0	0	0	0	0	0	0	0	0	0	0	0	0	0	0	0	0	0	0	0	0	0	0	0	0	0	0	21335.6	0.000528997	0.00637047	9.9e-05	12633.6	0.000129149	2.25e-05	7.45e-06	13120.5	1.61599	1.11e-06	6.59e-06	0	0	0	0	0	0	0	0	0	0	0	3.39e-07	0	1.04e-09	0	0	0	0	0	1.24e-06	5.37e-06	5.34e-08	0	0	0	0	0	0	0	0	0	0	0	0	0
1_85_batch10.bc1021.metaflye_ccs_contig_1_Pseudohoeflea	Pseudohoeflea_1940	ABC.MS.S; multiple sugar transport system substrate-binding protein	K02027	G	ABC transporter substrate-binding protein	0	0	0.000862678	0	0	0	0	0	0	0	0	0	0	0	0	0	0	0	0	0	0	0	0	0	0	0	0	0	0	0	0	0	0	0	0	781663	0.139051	0.200723	0.0075572	653615	0.0674651	0.000608189	0.00175127	710831	217.251	4.09e-05	0.00162071	0	0	0	0	0	0	0	0	0	0	0	7.87e-06	0	6.08e-07	2.74e-06	0	0.000618737	1.96e-05	0	5.9e-07	0.000389535	6.89e-07	0	0	0	0	0	0	0	0	0	0	0	0	0
1_850_batch10.bc1021.metaflye_ccs_contig_1_Pseudohoeflea	Pseudohoeflea_1940			EG	EamA-like transporter family	0	0	0	0	0	0	0	0	0	0	0	0	0	0	0	0	0	0	0	0	0	0	0	0	0	0	0	0	0	0	0	0	0	0	0	200.701	4.71e-07	5.43e-05	5.44e-06	39.9095	5.16e-09	1.78e-05	0	38.5424	0.0297056	1.49e-08	9.45e-07	0	0	0	0	0	0	0	0	0	0	0	2.13e-09	0	0	0	0	0	0	3.99e-05	0	2.58e-07	0	0	0	0	0	0	0	0	0	0	0	0	0	0
1_851_batch10.bc1021.metaflye_ccs_contig_1_Pseudohoeflea	Pseudohoeflea_1940					0	0	0	0	0	0	0	0	0	0	0	0	0	0	0	0	0	0	0	0	0	0	0	0	0	0	0	0	0	0	0	0	0	0	0	1483.39	8.36e-05	0.00065065	0.00411929	213.98	3.1e-05	9.38e-05	3.33e-05	183.923	4.29546	1e-07	0.000141765	0	0	0	0	0	0	0	0	0	0	0	1.85e-08	0	3.93e-05	0	0	0	0	0	1.34e-07	0.000653762	0	0	0	0	0	0	0	0	0	0	0	0	0	0
1_852_batch10.bc1021.metaflye_ccs_contig_1_Pseudohoeflea	Pseudohoeflea_1940			J	translation initiation inhibitor, yjgF family	0	0	0.000544095	0	0	0	0	0	0	0	0	0	0	0	0	0	0	0	0	0	0	0	0	0	0	0	0	0	0	0	0	0	0	0	0	5186.88	0.00106932	0.0440173	0.00215886	1211.48	0.000757463	0.00195249	0.000779036	972.645	14.6956	2.8e-05	0.00210421	0	0	0	0	0	0	0	0	0	0	0	4.5e-08	0	0	0	0	0	7.8e-05	0	0	0.000105262	7.29e-07	0	0	0	0	0	0	0	0	0	0	0	0	0
1_853_batch10.bc1021.metaflye_ccs_contig_1_Pseudohoeflea	Pseudohoeflea_1940			IQ	COG1028 Dehydrogenases with different specificities (related to short-chain alcohol dehydrogenases)	0	0	0	0	0	0	0	0	0	0	0	0	0	0	0	0	0	0	0	0	0	0	0	0	0	0	0	0	0	0	0	0	0	0	0	1316.17	9.17e-05	0.0190012	0.000848325	701.312	0.00092664	3.25e-06	2.99e-05	607.996	1.59968	1.41e-06	1.98e-05	0	0	0	0	0	0	0	0	0	0	0	1.17e-06	0	1.33e-05	0.000582156	0	0	3.37e-06	6.84e-06	0	2.35e-07	0	0	0	0	0	0	0	0	0	0	0	0	0	0
1_854_batch10.bc1021.metaflye_ccs_contig_1_Pseudohoeflea	Pseudohoeflea_1940	ABC.PA.S; polar amino acid transport system substrate-binding protein	K02030	ET	Bacterial periplasmic substrate-binding proteins	0	0	0.00134278	0	0	0	0	0	0	0	0	0	0	0	0	0	0	0	0	0	0	0	0	0	0	0	0	0	0	0	0	0	0	0	0	46195	0.124383	0.172953	0.0158195	25789.8	0.0196827	0.000966059	0.00245235	38050.8	222.922	3.7e-05	0.00326647	0	0	0	0	0	0	0	0	0	0	0	8.13e-07	1.17e-09	8.35e-05	1.22e-05	0	0.0380692	0.00120973	0.000339812	2.01e-07	2.72e-05	0.000232577	0	0	0	0	0	0	0	0	0	0	0	0	0
1_855_batch10.bc1021.metaflye_ccs_contig_1_Pseudohoeflea	Pseudohoeflea_1940	artR, artM; arginine/lysine/histidine transport system ATP-binding protein [EC:7.4.2.1]	K23060	E	ATPases associated with a variety of cellular activities	0	0	0.0018184	0	0	0	0	0	0	0	0	0	0	0	0	0	0	0	0	0	0	0	0	0	0	0	0	0	0	0	0	0	0	0	0	8701.22	0.00315461	0.140633	0.00567778	1888.78	0.000758123	0.000917109	0.00105416	1430.41	12.0497	7.38e-06	0.0015144	0	0	0	0	0	0	0	0	0	0	0	8.57e-08	0	5.05e-08	9.59e-07	0	0.00513657	1.64e-05	6.3e-06	1.59e-06	0.000475712	0	0	0	0	0	0	0	0	0	0	0	0	0	0
1_856_batch10.bc1021.metaflye_ccs_contig_1_Pseudohoeflea	Pseudohoeflea_1940	ABC.PA.P; polar amino acid transport system permease protein	K02029	E	Binding-protein-dependent transport system inner membrane component	0	0	0	0	0	0	0	0	0	0	0	0	0	0	0	0	0	0	0	0	0	0	0	0	0	0	0	0	0	0	0	0	0	0	0	1875.69	0.00114972	0.00744243	0.000434852	399.593	6.04e-05	0.000900258	0.000314288	294.264	4.83084	5.54e-05	0.00115837	0	0	0	0	0	0	0	0	0	0	0	1.2e-07	0	0	1.76e-06	0	5.22e-07	4.55e-06	0	0	0.000286227	0	0	0	0	0	0	0	0	0	0	0	0	0	0
1_857_batch10.bc1021.metaflye_ccs_contig_1_Pseudohoeflea	Pseudohoeflea_1940	ABC.PA.P; polar amino acid transport system permease protein	K02029	E	Binding-protein-dependent transport system inner membrane component	0	0	0.00158659	0	0	0	0	0	0	0	0	0	0	0	0	0	0	0	0	0	0	0	0	0	0	0	0	0	0	0	0	0	0	0	0	701.675	0.00536897	0.0483608	0.0158108	325.654	0.000260598	0.000517991	0.00375329	341.55	18.6541	1.8e-05	0.00250267	0	0	0	0	0	0	0	0	0	0	0	1.05e-07	0	0	1.73e-06	0	0.00815723	2.57e-05	0.000152826	0	2.35e-05	3.17e-05	0	0	0	0	0	0	0	0	0	0	0	0	0
1_858_batch10.bc1021.metaflye_ccs_contig_1_Pseudohoeflea	Pseudohoeflea_1940					0	0	0.182574	0	0	0	0	0	0	0	0	0	0	0	0	0	0	0	0	0	0	0	0	0	0	0	0	0	0	0	0	0	0	0	0	1166.66	0.0152848	0.0702477	0.000307571	328.788	0.000515746	0.0051822	0.0166164	271.376	11.9398	3.48e-06	0.000771006	0	0	0	0	0	0	0	0	0	0	0	4.88e-08	3.67e-08	1.09e-08	0	0	0.0044281	9.58e-08	0	0	1.86e-07	1.3e-08	0	0	0	0	0	0	0	0	0	0	0	0	0
1_859_batch10.bc1021.metaflye_ccs_contig_1_Pseudohoeflea	Pseudohoeflea_1940			Q	reductase	0	0	0	0	0	0	0	0	0	0	0	0	0	0	0	0	0	0	0	0	0	0	0	0	0	0	0	0	0	0	0	0	0	0	0	345.953	0.000415571	7.29e-05	8.66e-05	28.0322	1.2e-06	1.48e-07	5.89e-07	20.903	1.17034	3.16e-08	3.78e-05	0	0	0	0	0	0	0	0	0	0	0	4.15e-12	0	0	0	0	0	5.97e-05	0	0	0	0	0	0	0	0	0	0	0	0	0	0	0	0	0
1_86_batch10.bc1021.metaflye_ccs_contig_1_Pseudohoeflea	Pseudohoeflea_1940			K	transcriptional regulator	0	0	0.000209941	0	0	0	0	0	0	0	0	0	0	0	0	0	0	0	0	0	0	0	0	0	0	0	0	0	0	0	0	0	0	0	0	8505.53	0.560798	17.4181	2.29556	2566.03	0.130638	0.173948	1.14302	3318.72	884.157	0.0193257	0.803746	0	0.0575971	0	0	0	0	0	0	0	0	0	3.75e-05	1.54e-08	0.000701443	0.00177608	0	0.00735018	0.0052563	0.00200033	8.09e-06	0.00251378	0.00160973	0	0	0	0	0	0	0	0	0	0	0	0	0
1_860_batch10.bc1021.metaflye_ccs_contig_1_Pseudohoeflea	Pseudohoeflea_1940			C	PFAM alpha beta hydrolase fold	0	0	0	0	0	0	0	0	0	0	0	0	0	0	0	0	0	0	0	0	0	0	0	0	0	0	0	0	0	0	0	0	0	0	0	184.862	3.42e-06	4.19e-05	6.28e-08	44.1904	8.29e-07	1.26e-06	1.43e-05	33.2808	0.0345577	5.58e-09	5.31e-07	0	0	0	0	0	0	0	0	0	0	0	0	0	0	0	0	0	0	0	0	0	6.55e-06	0	0	0	0	0	0	0	0	0	0	0	0	0
1_861_batch10.bc1021.metaflye_ccs_contig_1_Pseudohoeflea	Pseudohoeflea_1940	PDHB, pdhB; pyruvate dehydrogenase E1 component subunit beta [EC:1.2.4.1]	K00162	C	Transketolase, pyrimidine binding domain	0	0	0	0	0	0	0	0	0	0	0	0	0	0	0	0	0	0	0	0	0	0	0	0	0	0	0	0	0	0	0	0	0	0	0	352.849	4.38e-05	0.000337893	1.28e-05	275.155	5.32e-05	6.2e-06	0.000126244	212.854	0.0621556	5.56e-09	3.69e-06	0	0	0	0	0	0	0	0	0	0	0	0	0	1.35e-07	0	0	0	0	0	3.68e-08	0	0	0	0	0	0	0	0	0	0	0	0	0	0	0
1_862_batch10.bc1021.metaflye_ccs_contig_1_Pseudohoeflea	Pseudohoeflea_1940	acoA; acetoin:2,6-dichlorophenolindophenol oxidoreductase subunit alpha [EC:1.1.1.-]	K21416	C	Psort location Cytoplasmic, score 8.87	0	0	0	0	0	0	0	0	0	0	0	0	0	0	0	0	0	0	0	0	0	0	0	0	0	0	0	0	0	0	0	0	0	0	0	221.812	3.69e-06	8.79e-05	3.01e-06	209.897	4.98e-05	7.25e-08	3.87e-05	342.455	0.208971	1.3e-07	4.02e-08	0	0	0	0	0	0	0	0	0	0	0	3.29e-08	4.25e-08	0	0	0	0	0	2.67e-05	1.16e-06	9.58e-07	0	0	0	0	0	0	0	0	0	0	0	0	0	0
1_863_batch10.bc1021.metaflye_ccs_contig_1_Pseudohoeflea	Pseudohoeflea_1940			E	thiomorpholine-carboxylate dehydrogenase activity	0	0	0	0	0	0	0	0	0	0	0	0	0	0	0	0	0	0	0	0	0	0	0	0	0	0	0	0	0	0	0	0	0	0	0	113.1	3.47e-07	0.000110303	2.59e-05	5.61605	1.04e-06	1.55e-07	1.26e-05	24.324	0.0707886	4.71e-08	6.84e-06	0	0	0	0	0	0	0	0	0	0	0	4.22e-10	0	8.07e-09	6.02e-07	0	0	1.67e-06	0	0	5.15e-06	0	0	0	0	0	0	0	0	0	0	0	0	0	0
1_864_batch10.bc1021.metaflye_ccs_contig_1_Pseudohoeflea	Pseudohoeflea_1940			E	Glycine D-amino acid oxidases (deaminating)	0	0	1.59e-05	0	0	0	0	0	0	0	0	0	0	0	0	0	0	0	0	0	0	0	0	0	0	0	0	0	0	0	0	0	0	0	0	15.3887	0.000152196	9.45e-05	2.21e-05	7.49803	1.13e-06	9.74e-08	1.66e-05	11.6739	0.223382	1.21e-09	4.86e-07	0	0	0	0	0	0	0	0	0	0	0	7.79e-10	0	1.09e-07	2.7e-08	0	0	0	0	0	0	2.99e-09	0	0	0	0	0	0	0	0	0	0	0	0	0
1_865_batch10.bc1021.metaflye_ccs_contig_1_Pseudohoeflea	Pseudohoeflea_1940			S	Belongs to the short-chain dehydrogenases reductases (SDR) family	0	0	0.000191351	0	0	0	0	0	0	0	0	0	0	0	0	0	0	0	0	0	0	0	0	0	0	0	0	0	0	0	0	0	0	0	0	221.274	0.000786819	0.00129566	0.000442843	154.521	6.32e-06	4.71e-05	3.14e-05	115.126	1.18462	2.89e-06	2.83e-05	0	0	0	0	0	0	0	0	0	0	0	2.59e-08	2.59e-08	1.53e-07	0	0	1.21e-05	0	0	2.09e-06	2.46e-09	0	0	0	0	0	0	0	0	0	0	0	0	0	0
1_866_batch10.bc1021.metaflye_ccs_contig_1_Pseudohoeflea	Pseudohoeflea_1940			K	FCD	0	0	0.0194278	0	0	0	0	0	0	0	0	0	0	0	0	0	0	0	0	0	0	0	0	0	0	0	0	0	0	0	0	0	0	0	0	28786.6	4.1185	34.524	1.80602	15701.2	0.707698	0.398101	0.969674	14811.4	3338.19	0.0237038	0.714947	0	0	0	0	0	0	0	0	0	0	0	9.82e-06	3.79e-09	0.0028721	0.000141446	0	0.00231877	8.42e-05	0.0267401	9.33e-05	0.00712223	2.62e-05	0	0	0	0	0	0	0	0	0	0	0	0	0
1_867_batch10.bc1021.metaflye_ccs_contig_1_Pseudohoeflea	Pseudohoeflea_1940	hpxA; allantoin racemase [EC:5.1.99.3]	K16841	E	flavin adenine dinucleotide binding	0	0	0.000126816	0	0	0	0	0	0	0	0	0	0	0	0	0	0	0	0	0	0	0	0	0	0	0	0	0	0	0	0	0	0	0	0	8154.04	0.00116285	0.0219483	0.0285609	2429.01	0.00198565	7.37e-05	0.00168318	2682.95	52.2221	1.59e-06	0.000238219	0	0	0	0	0	0	0	0	0	0	0	1.63e-07	1.85e-09	1.25e-08	0	0	1.04e-05	0.000445933	3.72e-05	1.35e-05	3.94e-06	8.07e-05	0	0	0	0	0	0	0	0	0	0	0	0	0
1_868_batch10.bc1021.metaflye_ccs_contig_1_Pseudohoeflea	Pseudohoeflea_1940			E	FAD dependent oxidoreductase	0	0	0.00015432	0	0	0	0	0	0	0	0	0	0	0	0	0	0	0	0	0	0	0	0	0	0	0	0	0	0	0	0	0	0	0	0	587.329	2.69e-05	0.00100997	0.000296588	134.412	9.95e-06	1.88e-05	4.56e-06	167.429	1.03239	1.69e-07	1.64e-05	0	0	0	0	0	0	0	0	0	0	0	1.74e-09	0	0	1.13e-07	0	0.000239497	0	9.79e-07	7.2e-09	2.44e-07	1.01e-08	0	0	0	0	0	0	0	0	0	0	0	0	0
1_869_batch10.bc1021.metaflye_ccs_contig_1_Pseudohoeflea	Pseudohoeflea_1940	hpbA; N-methyl-L-proline demethylase [EC:1.5.3.-]	K22551	C	NADH:flavin oxidoreductase / NADH oxidase family	0	0	0	0	0	0	0	0	0	0	0	0	0	0	0	0	0	0	0	0	0	0	0	0	0	0	0	0	0	0	0	0	0	0	0	100.678	1.7e-05	0.00671783	0.000405183	43.3909	4.01e-05	1.84e-06	1.53e-05	32.9289	0.668936	7.53e-08	3.7e-06	0	0	0	0	0	0	0	0	0	0	0	3.84e-10	0	4.8e-06	0	0	9.77e-06	0	2.17e-05	0	3.51e-07	7.65e-08	0	0	0	0	0	0	0	0	0	0	0	0	0
1_87_batch10.bc1021.metaflye_ccs_contig_1_Pseudohoeflea	Pseudohoeflea_1940	yiaN; TRAP-type transport system large permease protein	K21393	G	COG1593 TRAP-type C4-dicarboxylate transport system large permease component	0	0	3.05e-06	0	0	0	0	0	0	0	0	0	0	0	0	0	0	0	0	0	0	0	0	0	0	0	0	0	0	0	0	0	0	0	0	192.216	0.000686049	0.124692	0.00622722	30.1696	0.000146415	0.000203641	0.00247924	52.0001	5.21777	2.47e-05	0.00151746	0	0.0183531	0	0	0	0	0	0	0	0	0	1.99e-07	8.98e-13	3.9e-06	2.51e-06	0	0.001611	1.93e-06	7.39e-05	1.12e-07	2.09e-05	8.77e-07	0	0	0	0	0	0	0	0	0	0	0	0	0
1_870_batch10.bc1021.metaflye_ccs_contig_1_Pseudohoeflea	Pseudohoeflea_1940					0	0	0	0	0	0	0	0	0	0	0	0	0	0	0	0	0	0	0	0	0	0	0	0	0	0	0	0	0	0	0	0	0	0	0	99.7632	9.31e-07	0.00395663	0.000224125	84.5151	5.31e-07	7.38e-07	2.46e-06	57.2013	0.827986	0	2.62e-08	0	0	0	0	0	0	0	0	0	0	0	3.11e-08	0	0	0	0	0	0	0.000269479	0	7.34e-06	4.88e-09	0	0	0	0	0	0	0	0	0	0	0	0	0
1_871_batch10.bc1021.metaflye_ccs_contig_1_Pseudohoeflea	Pseudohoeflea_1940			S	Domain of unknown function (DUF892)	0	0	0	0	0	0	0	0	0	0	0	0	0	0	0	0	0	0	0	0	0	0	0	0	0	0	0	0	0	0	0	0	0	0	0	33.303	0.00061174	0.00615465	0.00166607	5.59359	1.22e-05	1.21e-06	0.000237084	2.7062	0.83256	6.57e-07	0.000579549	0	0	0	0	0	0	0	0	0	0	0	2.04e-10	2.4e-07	0.000123308	0	0	0.02185	0	0	0	0	1.81e-06	0	0	0	0	0	0	0	0	0	0	0	0	0
1_872_batch10.bc1021.metaflye_ccs_contig_1_Pseudohoeflea	Pseudohoeflea_1940	galR; LacI family transcriptional regulator, galactose operon repressor	K02529	K	periplasmic binding protein LacI transcriptional regulator	0	0	0	0	0	0	0	0	0	0	0	0	0	0	0	0	0	0	0	0	0	0	0	0	0	0	0	0	0	0	0	0	0	0	0	208.542	0.000790215	0.00961016	0.00264639	87.5373	2.98e-05	7.16e-05	0.00299917	121.443	1.12055	9.36e-06	0.000463815	0	0	0	0	0	0	0	0	0	0	0	2.7e-08	2.47e-10	3.44e-06	2.67e-07	0	0.000242617	3.03e-06	9.46e-05	0	1.64e-07	0	0	0	0	0	0	0	0	0	0	0	0	0	0
1_873_batch10.bc1021.metaflye_ccs_contig_1_Pseudohoeflea	Pseudohoeflea_1940	bxlE; xylobiose transport system substrate-binding protein	K17326	G	ABC-type sugar transport system periplasmic component	0	0	2.88e-06	0	0	0	0	0	0	0	0	0	0	0	0	0	0	0	0	0	0	0	0	0	0	0	0	0	0	0	0	0	0	0	0	1704.25	0.00668031	0.210483	0.0313654	490.827	0.000791438	0.000506353	0.0101323	607.538	59.496	5.85e-05	0.00724398	0	0	0	0	0	0	0	0	0	0	0	1.94e-06	3.05e-09	7.14e-05	3.57e-05	0	0.00182474	6.11e-05	1.77e-05	3.94e-06	8.43e-06	2.31e-05	0	0	0	0	0	0	0	0	0	0	0	0	0
1_874_batch10.bc1021.metaflye_ccs_contig_1_Pseudohoeflea	Pseudohoeflea_1940	msmF; raffinose/stachyose/melibiose transport system permease protein	K10118	P	PFAM binding-protein-dependent transport systems inner membrane component	0	0	0.000128085	0	0	0	0	0	0	0	0	0	0	0	0	0	0	0	0	0	0	0	0	0	0	0	0	0	0	0	0	0	0	0	0	67.5235	3.97e-05	0.0037319	0.00313811	41.9092	1.34e-06	9.91e-05	4.17e-07	33.1344	0.542141	1.09e-06	3.89e-05	0	0	0	0	0	0	0	0	0	0	0	1.83e-09	0	7.19e-06	0.000452336	0	0	3.46e-06	4.23e-05	0	1.68e-07	9.76e-07	0	0	0	0	0	0	0	0	0	0	0	0	0
1_875_batch10.bc1021.metaflye_ccs_contig_1_Pseudohoeflea	Pseudohoeflea_1940	ABC.MS.P1; multiple sugar transport system permease protein	K02026	G	Binding-protein-dependent transport system inner membrane component	0	0	0.000200534	0	0	0	0	0	0	0	0	0	0	0	0	0	0	0	0	0	0	0	0	0	0	0	0	0	0	0	0	0	0	0	0	97.4165	0.000125054	0.0406284	0.000129122	11.2915	3.46e-05	5.3e-06	7.06e-06	12.3451	0.248409	3.24e-06	8.59e-07	0	0	0	0	0	0	0	0	0	0	0	5.44e-09	0	2.95e-05	0	0	0	9.09e-08	0	0	1.76e-08	1.09e-09	0	0	0	0	0	0	0	0	0	0	0	0	0
1_876_batch10.bc1021.metaflye_ccs_contig_1_Pseudohoeflea	Pseudohoeflea_1940			O	ADP-ribosylglycohydrolase	0	0	0	0	0	0	0	0	0	0	0	0	0	0	0	0	0	0	0	0	0	0	0	0	0	0	0	0	0	0	0	0	0	0	0	87.2367	0.000193463	0.013187	0.000218405	50.6532	5.1e-05	3.06e-05	7.87e-05	28.023	1.87627	4.21e-06	0.000136561	0	0	0	0	0	0	0	0	0	0	0	2.1e-07	6.19e-11	5.42e-05	2.75e-08	0	1.21e-05	5.22e-07	9.23e-07	2.64e-09	1.78e-05	8.29e-08	0	0	0	0	0	0	0	0	0	0	0	0	0
1_877_batch10.bc1021.metaflye_ccs_contig_1_Pseudohoeflea	Pseudohoeflea_1940	msmX, msmK, malK, sugC, ggtA, msiK; multiple sugar transport system ATP-binding protein [EC:7.5.2.-]	K10112	P	Belongs to the ABC transporter superfamily	0	0	0.000670711	0	0	0	0	0	0	0	0	0	0	0	0	0	0	0	0	0	0	0	0	0	0	0	0	0	0	0	0	0	0	0	0	74.8757	0.000401789	0.0702185	0.00412433	35.804	3.46e-05	0.000198313	0.00124139	29.4922	11.347	9.64e-06	0.000285923	0	0	0	0	0	0	0	0	0	0	0	1.03e-07	0	3.6e-06	5.63e-07	0	0.00356715	4.94e-06	4.53e-05	2.16e-07	4.26e-06	0	0	0	0	0	0	0	0	0	0	0	0	0	0
1_878_batch10.bc1021.metaflye_ccs_contig_1_Pseudohoeflea	Pseudohoeflea_1940			K	transcriptional regulator	0	0	0.000481063	0	0	0	0	0	0	0	0	0	0	0	0	0	0	0	0	0	0	0	0	0	0	0	0	0	0	0	0	0	0	0	0	12.3655	7.83e-06	0.000158551	0.000548185	2.96469	1.84e-05	4.89e-06	1.84e-05	8.31206	0.323933	3.34e-08	1.71e-05	0	0	0	0	0	0	0	0	0	0	0	1.71e-09	0	0	1.37e-05	0	0	3.96e-07	1.8e-05	0	0	0	0	0	0	0	0	0	0	0	0	0	0	0	0
1_879_batch10.bc1021.metaflye_ccs_contig_1_Pseudohoeflea	Pseudohoeflea_1940			S	Protein of unknown function (DUF2000)	0	0	0	0	0	0	0	0	0	0	0	0	0	0	0	0	0	0	0	0	0	0	0	0	0	0	0	0	0	0	0	0	0	0	0	0	0.000169903	6.68e-06	8.06e-06	0.679963	1.9e-08	1.1e-09	0	1.30571	0.0057377	7.16e-10	1.49e-06	0	0	0	0	0	0	0	0	0	0	0	1.01e-11	0	0	0	0	0	0	0	0	0	0	0	0	0	0	0	0	0	0	0	0	0	0	0
1_88_batch10.bc1021.metaflye_ccs_contig_1_Pseudohoeflea	Pseudohoeflea_1940	yiaM; TRAP-type transport system small permease protein	K21394	G	TRAP-type C4-dicarboxylate transport system small permease component	0	0	0	0	0	0	0	0	0	0	0	0	0	0	0	0	0	0	0	0	0	0	0	0	0	0	0	0	0	0	0	0	0	0	0	201.444	0.000517138	0.0800742	0.012572	44.7916	3.44e-05	0.000182918	0.00060701	23.6847	6.43218	1.2e-05	0.000992995	0	0	0	0	0	0	0	0	0	0	0	3.94e-06	4.39e-09	4.57e-09	0	0	9.3e-05	4.05e-08	0.0100609	2.12e-08	0.00151143	1.29e-05	0	0	0	0	0	0	0	0	0	0	0	0	0
1_880_batch10.bc1021.metaflye_ccs_contig_1_Pseudohoeflea	Pseudohoeflea_1940	lepA; GTP-binding protein LepA	K03596	M	Required for accurate and efficient protein synthesis under certain stress conditions. May act as a fidelity factor of the translation reaction, by catalyzing a one-codon backward translocation of tRNAs on improperly translocated ribosomes. Back- translocation proceeds from a post-translocation (POST) complex to a pre-translocation (PRE) complex, thus giving elongation factor G a second chance to translocate the tRNAs correctly. Binds to ribosomes in a GTP-dependent manner	0	0	0.000608279	0	0	0	0	0	0	0	0	0	0	0	0	0	0	0	0	0	0	0	0	0	0	0	0	0	0	0	0	0	0	0	0	1736.12	0.118964	3.32653	0.257653	568.92	0.0206509	0.02934	0.153484	660.639	279.835	0.00255367	0.0949429	0	0	0	0	0	0	0	0	0	0	0	2.71e-06	7.57e-10	2.44e-05	0.000174991	0	0.00507973	0.000122998	0.00365462	1.62e-07	0.00082977	5.93e-05	0	0	0	0	0	0	0	0	0	0	0	0	0
1_881_batch10.bc1021.metaflye_ccs_contig_1_Pseudohoeflea	Pseudohoeflea_1940	TC.SULP; sulfate permease, SulP family	K03321	P	Sulfate transporter	0	0	8.59e-05	0	0	0	0	0	0	0	0	0	0	0	0	0	0	0	0	0	0	0	0	0	0	0	0	0	0	0	0	0	0	0	0	647.46	0.00458713	0.783003	0.116516	269.032	0.000552511	0.00158307	0.00924212	292.47	35.2496	0.000228606	0.0158183	0	0	0	0	0	0	0	0	0	0	0	1.9e-06	4.7e-09	0.000131346	3.83e-06	0	0.000120683	0.00228298	0.000249282	9.06e-07	1.38e-06	4.66e-07	0	0	0	0	0	0	0	0	0	0	0	0	0
1_882_batch10.bc1021.metaflye_ccs_contig_1_Pseudohoeflea	Pseudohoeflea_1940			S	Permuted papain-like amidase enzyme, YaeF/YiiX, C92 family	0	0	0.0279316	0	0	0	0	0	0	0	0	0	0	0	0	0	0	0	0	0	0	0	0	0	0	0	0	0	0	0	0	0	0	0	0	6454.62	0.113933	4.18711	0.258524	1172.19	0.0155383	0.00468223	0.110616	2244.19	250.608	0.000596377	0.0873981	0	0	0	0	0	0	0	0	0	0	0	9.96e-06	4.7e-08	1.43e-05	2.21e-06	0	0.00175707	0.00039047	0.0010622	0.00131135	9.49e-05	0.000369269	0	0	0	0	0	0	0	0	0	0	0	0	0
1_883_batch10.bc1021.metaflye_ccs_contig_1_Pseudohoeflea	Pseudohoeflea_1940	mbfA; erythrin-vacuolar iron transport family protein	K22737	S	Rubrerythrin	0	0	0.000856815	0	0	0	0	0	0	0	0	0	0	0	0	0	0	0	0	0	0	0	0	0	0	0	0	0	0	0	0	0	0	0	0	19617.2	4.44078	39.0061	2.43558	11000.7	0.26435	0.413444	1.94853	12554.8	2644.37	0.102898	1.63317	0	0	0	0	0	0	0	0	0	0	0	2.48e-05	8.33e-08	6.73e-06	0.00014061	0	0.015747	0.0017	0.000797817	4.59e-06	0.000132796	0.000189271	0	0	0	0	0	0	0	0	0	0	0	0	0
1_884_batch10.bc1021.metaflye_ccs_contig_1_Pseudohoeflea	Pseudohoeflea_1940			S	(periplasmic) protein	0	0	0.0482996	0	0	0	0	0	0	0	0	0	0	0	0	0	0	0	0	0	0	0	0	0	0	0	0	0	0	0	0	0	0	0	0	21553.8	8.48025	109.724	15.9223	22390.1	4.01215	2.5869	3.59245	19174.8	10223.9	0.23745	6.50691	0	0	0	0	0	0	0	0	0	0	0	0.000502066	1.32e-06	0.0179245	0.044054	0	1.29574	0.0434338	0.0331709	2.29e-05	0.0383742	0.00618197	0	0	0	0	0	0	0	0	0	0	1.96e-10	0	0
1_885_batch10.bc1021.metaflye_ccs_contig_1_Pseudohoeflea	Pseudohoeflea_1940			S	Alpha/beta hydrolase family	0	0	0.000247588	0	0	0	0	0	0	0	0	0	0	0	0	0	0	0	0	0	0	0	0	0	0	0	0	0	0	0	0	0	0	0	0	1331.85	0.0195599	1.63566	0.074887	470.947	0.00229496	0.00422807	0.103939	453.531	275.136	0.00159175	0.0129787	0	0	0	0	0	0	0	0	0	0	0	5.47e-08	1.13e-09	0.000682475	2.82e-05	0	0.242335	4.31e-05	2.46e-05	1.37e-05	1.08e-05	1.2e-06	0	0	0	0	0	0	0	0	0	0	0	0	0
1_886_batch10.bc1021.metaflye_ccs_contig_1_Pseudohoeflea	Pseudohoeflea_1940	infC, MTIF3; translation initiation factor IF-3	K02520	J	IF-3 binds to the 30S ribosomal subunit and shifts the equilibrum between 70S ribosomes and their 50S and 30S subunits in favor of the free subunits, thus enhancing the availability of 30S subunits on which protein synthesis initiation begins	0	0	33.2818	0	0	0	0	0	0	0	0	0	0	0	0	0	0	0	0	0	0	0	0	0	0	0	0	0	0	0	0	0	0	0	0	1.17918e+06	22026.6	157054	66761.4	1.37407e+06	5835.65	11446.4	37467.5	1.61559e+06	2.11948e+06	4907.43	45692	0.11342	0	0	0	0	0	0	0	0	0	0	1.2648	0.006693	5.19081	5.97335	0	204.64	18.8813	61.0344	0.389923	10.1824	5.04582	0	0	0	0	0	0	0	0	0	0	0	0	0
1_887_batch10.bc1021.metaflye_ccs_contig_1_Pseudohoeflea	Pseudohoeflea_1940	RP-L35, MRPL35, rpmI; large subunit ribosomal protein L35	K02916	J	Belongs to the bacterial ribosomal protein bL35 family	0	0	8.99368	0	0	0	0	0	0	0	0	0	0	0	0	0	0	0	0	0	0	0	0	0	0	0	0	0	0	0	0	0	0	0	0	310388	396.757	7554.93	3409.19	334316	51.2168	223.519	882.851	379403	144821	71.6794	1585.4	0	0	0	0	0	0	0	0	0	0	0	0.000427702	5.02e-05	0.0292187	2.79631	0	2.06228	0.738299	1.14964	0.000595402	0.170439	0.262712	0	0	0	0	0	0	0	0	0	0	0	0	0
1_888_batch10.bc1021.metaflye_ccs_contig_1_Pseudohoeflea	Pseudohoeflea_1940	RP-L20, MRPL20, rplT; large subunit ribosomal protein L20	K02887	J	Binds directly to 23S ribosomal RNA and is necessary for the in vitro assembly process of the 50S ribosomal subunit. It is not involved in the protein synthesizing functions of that subunit	0	0	0.564932	0	0	0	0	0	0	0	0	0	0	0	0	0	0	0	0	0	0	0	0	0	0	0	0	0	0	0	0	0	0	0	0	117918	36.5714	1157.16	291.978	89661.2	7.62888	17.4389	132.483	94484.6	28867.9	6.19432	106.967	0	0	0	0	0	0	0	0	0	0	0	0.000123385	3.22e-07	0.019014	0.0455797	0	0.013804	0.0622294	0.0810414	0.000174432	0.00712057	0.0133201	0	0	0	0	0	0	0	0	0	0	0	0	0
1_889_batch10.bc1021.metaflye_ccs_contig_1_Pseudohoeflea	Pseudohoeflea_1940			T	lipopolysaccharide core region biosynthetic process	0	0	6.8e-05	0	0	0	0	0	0	0	0	0	0	0	0	0	0	0	0	0	0	0	0	0	0	0	0	0	0	0	0	0	0	0	0	38.9868	0.000142171	0.139702	0.0188204	28.6747	8.93e-05	0.000905269	0.00939757	28.4409	7.03758	1.62e-05	0.00434411	0	0	0	0	0	0	0	0	0	0	0	3.16e-08	9.92e-10	1.26e-05	4.35e-07	0	1.49e-05	2.48e-05	1.71e-05	2.81e-07	4.8e-06	0.000101244	0	0	0	0	0	0	0	0	0	0	0	0	0
1_89_batch10.bc1021.metaflye_ccs_contig_1_Pseudohoeflea	Pseudohoeflea_1940			IQ	dehydrogenases with different specificities (related to short-chain alcohol dehydrogenases	0	0	0.000257164	0	0	0	0	0	0	0	0	0	0	0	0	0	0	0	0	0	0	0	0	0	0	0	0	0	0	0	0	0	0	0	0	391.302	0.0219043	0.327261	0.0376945	234.775	0.0041587	0.00163028	0.0178343	107.999	61.2459	9.79e-05	0.0338755	0	0	0	0	0	0	0	0	0	0	0	6.89e-07	0	0.00138783	0.00111387	0	0.00628143	0.000197231	0.00160406	1.54e-05	0.001474	1.92e-06	0	0	0	0	0	0	0	0	0	0	0	0	0
1_890_batch10.bc1021.metaflye_ccs_contig_1_Pseudohoeflea	Pseudohoeflea_1940	FARSA, pheS; phenylalanyl-tRNA synthetase alpha chain [EC:6.1.1.20]	K01889	J	Belongs to the class-II aminoacyl-tRNA synthetase family. Phe-tRNA synthetase alpha subunit type 1 subfamily	0	0	0.000353313	0	0	0	0	0	0	0	0	0	0	0	0	0	0	0	0	0	0	0	0	0	0	0	0	0	0	0	0	0	0	0	0	1424.96	0.0111442	0.676557	0.199723	806.439	0.00409577	0.00820092	0.0710942	802.811	229.631	0.000341882	0.0519897	0	0	0	0	0	0	0	0	0	0	0	5.27e-07	2.71e-08	1.98e-05	8.28e-05	0	0.00200394	9.96e-05	0.000458651	2.18e-05	0.000311688	7.69e-05	0	0	0	0	0	0	0	0	0	0	0	0	0
1_891_batch10.bc1021.metaflye_ccs_contig_1_Pseudohoeflea	Pseudohoeflea_1940			J	Belongs to the phenylalanyl-tRNA synthetase beta subunit family. Type 1 subfamily	0	0	0.00142034	0	0	0	0	0	0	0	0	0	0	0	0	0	0	0	0	0	0	0	0	0	0	0	0	0	0	0	0	0	0	0	0	435.412	0.0448283	1.76695	0.232289	664.333	0.0243781	0.0248903	0.149786	419.309	228.679	0.0008425	0.158996	0	0	0	0	0	0	0	0	0	0	0	5.24e-07	8.24e-09	2.34e-05	0.00019026	0	0.00443385	0.000304032	0.000678919	1.55e-08	0.000344445	5.71e-05	0	0	0	0	0	0	0	0	0	0	0	0	0
1_892_batch10.bc1021.metaflye_ccs_contig_1_Pseudohoeflea	Pseudohoeflea_1940	FARSB, pheT; phenylalanyl-tRNA synthetase beta chain [EC:6.1.1.20]	K01890	J	Belongs to the phenylalanyl-tRNA synthetase beta subunit family. Type 1 subfamily	0	0	0.000195964	0	0	0	0	0	0	0	0	0	0	0	0	0	0	0	0	0	0	0	0	0	0	0	0	0	0	0	0	0	0	0	0	477.983	0.0355844	0.420223	0.135461	240.008	0.00360333	0.00785489	0.0304737	324.005	64.66	0.000198622	0.0484789	0	0	0	0	0	0	0	0	0	0	0	3.58e-07	1.17e-08	7.42e-06	4.25e-06	0	0.000608834	9.14e-05	0.00289441	4.22e-07	0.000332686	2.1e-05	0	0	0	0	0	0	0	0	0	0	0	0	0
1_893_batch10.bc1021.metaflye_ccs_contig_1_Pseudohoeflea	Pseudohoeflea_1940			S	Protein of unknown function (DUF2834)	0	0	0	0	0	0	0	0	0	0	0	0	0	0	0	0	0	0	0	0	0	0	0	0	0	0	0	0	0	0	0	0	0	0	0	0	7.31e-05	0.000130898	0.000134065	0.0596165	2.47e-10	3.31e-08	0.00267425	1.06197	0.398328	1.12e-08	0	0	0	0	0	0	0	0	0	0	0	0	1.07e-07	0	0	0	0	0	2.12e-06	0	9.1e-08	0	0	0	0	0	0	0	0	0	0	0	0	0	0	0
1_894_batch10.bc1021.metaflye_ccs_contig_1_Pseudohoeflea	Pseudohoeflea_1940			K	Helix-turn-helix XRE-family like proteins	0	0	0.000404607	0	0	0	0	0	0	0	0	0	0	0	0	0	0	0	0	0	0	0	0	0	0	0	0	0	0	0	0	0	0	0	0	364.748	0.0240794	0.514136	0.132315	588.314	0.00539095	0.00631207	0.00927282	305.659	79.6406	0.000279795	0.00778085	0	0	0	0	0	0	0	0	0	0	0	3.28e-07	1.13e-12	6.78e-07	0	0	6.09e-05	0.00018703	0	0	0.000196859	4.31e-06	0	0	0	0	0	0	0	0	0	0	0	0	0
1_895_batch10.bc1021.metaflye_ccs_contig_1_Pseudohoeflea	Pseudohoeflea_1940	znuA; zinc transport system substrate-binding protein	K09815	S	ZinT (YodA) periplasmic lipocalin-like zinc-recruitment	0	0	0	0	0	0	0	0	0	0	0	0	0	0	0	0	0	0	0	0	0	0	0	0	0	0	0	0	0	0	0	0	0	0	0	126.927	0.000330151	0.00752296	0.000120944	6.32288	2.13e-05	7.42e-07	0.000603693	12.7348	0.262892	1.16e-07	5.73e-05	0	0	0	0	0	0	0	0	0	0	0	9.55e-08	6.64e-09	0	0	0	0.00827192	1.88e-07	0	1.16e-07	0	1.59e-06	0	0	0	0	0	0	0	0	0	0	0	0	0
1_896_batch10.bc1021.metaflye_ccs_contig_1_Pseudohoeflea	Pseudohoeflea_1940	NAMPT; nicotinamide phosphoribosyltransferase [EC:2.4.2.12]	K03462	H	phosphoribosyltransferase	0	0	0.0130124	0	0	0	0	0	0	0	0	0	0	0	0	0	0	0	0	0	0	0	0	0	0	0	0	0	0	0	0	0	0	0	0	426.927	0.017485	1.27932	0.0532364	749.352	0.0046802	0.0095312	0.038335	426.17	130.399	0.000646504	0.0222782	0	0	0	0	0	0	0	0	0	0	0	1.86e-06	1.17e-10	9.35e-05	2.84e-05	0	0.000625024	0.000163914	0.000202426	2.41e-06	6.49e-05	4.23e-05	0	0	0	0	0	0	0	0	0	0	0	0	0
1_897_batch10.bc1021.metaflye_ccs_contig_1_Pseudohoeflea	Pseudohoeflea_1940			EGP	Transmembrane secretion effector	0	0	9.07e-05	0	0	0	0	0	0	0	0	0	0	0	0	0	0	0	0	0	0	0	0	0	0	0	0	0	0	0	0	0	0	0	0	209.151	0.00803848	0.488765	0.0562416	127.483	0.00116792	0.00239587	0.0591348	154.742	64.7084	0.000442417	0.0162212	0	0	0	0	0	0	0	0	0	0	0	5.27e-07	7.64e-09	7.6e-06	1.6e-05	0	0.000101784	8.17e-05	0.000138882	7.34e-08	1.79e-05	1.92e-05	0	0	0	0	0	0	0	0	0	0	0	0	0
1_898_batch10.bc1021.metaflye_ccs_contig_1_Pseudohoeflea	Pseudohoeflea_1940			S	PFAM Oxidoreductase family, NAD-binding Rossmann fold	0	0	0.00279558	0	0	0	0	0	0	0	0	0	0	0	0	0	0	0	0	0	0	0	0	0	0	0	0	0	0	0	0	0	0	0	0	6367.28	0.776422	24.3671	2.02488	4863.09	0.164572	0.18628	1.26895	3889.55	974.217	0.0323781	0.954738	0	0	0	0	0	0	0	0	0	0	0	2.92e-06	6.88e-09	0.00764345	0.00218182	0	0.0459816	0.000176125	0.00966116	1.9e-05	0.000139428	0.000484776	0	0	0	0	0	0	0	0	0	0	0	0	0
1_899_batch10.bc1021.metaflye_ccs_contig_1_Pseudohoeflea	Pseudohoeflea_1940			S	GtrA-like protein	0	0	0.000502438	0	0	0	0	0	0	0	0	0	0	0	0	0	0	0	0	0	0	0	0	0	0	0	0	0	0	0	0	0	0	0	0	234.369	0.0293606	2.23777	0.0693222	199.629	0.00973315	0.00888206	0.207336	171.52	111.09	0.000641351	0.037482	0	0	0	0	0	0	0	0	0	0	0	1.64e-07	9.67e-11	0.00106683	0.000217414	0	2.77e-06	2.91e-05	0.0241155	0	4.23e-05	4.71e-05	0	0	0	0	0	0	0	0	0	0	0	0	0
1_9_batch10.bc1021.metaflye_ccs_contig_1_Pseudohoeflea	Pseudohoeflea_1940	laaA; L-proline amide hydrolase [EC:3.5.1.101]	K18457	S	alpha/beta hydrolase fold	0	0	0	0	0	0	0	0	0	0	0	0	0	0	0	0	0	0	0	0	0	0	0	0	0	0	0	0	0	0	0	0	0	0	0	1.04092	1.09e-05	0.000258479	5.72e-06	0.576164	9.62e-10	2.11e-05	5.88e-06	2.69687	0.856903	6.98e-07	3.25e-05	0	0	0	0	0	0	0	0	0	0	0	1.33e-09	0	3.25e-07	0	0	0.000379768	0	0	0	0	0	0	0	0	0	0	0	0	0	0	0	0	0	0
1_90_batch10.bc1021.metaflye_ccs_contig_1_Pseudohoeflea	Pseudohoeflea_1940	yiaO; TRAP-type transport system periplasmic protein	K21395	G	COG1638 TRAP-type C4-dicarboxylate transport system, periplasmic component	0	0	0.00130868	0	0	0	0	0	0	0	0	0	0	0	0	0	0	0	0	0	0	0	0	0	0	0	0	0	0	0	0	0	0	0	0	339.387	0.00166743	0.554705	0.0775621	136.373	0.00034015	0.00475018	0.00805069	122.085	24.7315	0.00026128	0.0239546	0	0	0	0	0	0	0	0	0	0	0	5.5e-06	8.4e-09	0.0010392	9.8e-05	0	0.0271638	0.000300665	0.000276325	2.62e-06	8.35e-05	9.59e-05	0	0	0	0	0	0	0	0	0	0	0	0	0
1_900_batch10.bc1021.metaflye_ccs_contig_1_Pseudohoeflea	Pseudohoeflea_1940			M	Involved in cell wall biogenesis	0	0	0.000921535	0	0	0	0	0	0	0	0	0	0	0	0	0	0	0	0	0	0	0	0	0	0	0	0	0	0	0	0	0	0	0	0	1278.55	0.360639	6.16759	1.99343	762.611	0.12872	0.129705	1.41751	778.707	533.595	0.0102724	0.872218	0	0	0	0	0	0	0	0	0	0	0	9.7e-07	1.1e-06	0.00295299	0.000150681	0	0.0349046	0.000928423	0.0129988	1.04e-05	0.00279301	0.000143654	0	0	0	0	0	0	0	0	0	0	0	0	0
1_901_batch10.bc1021.metaflye_ccs_contig_1_Pseudohoeflea	Pseudohoeflea_1940			S	oligosaccharyl transferase activity	0	0	0.000107046	0	0	0	0	0	0	0	0	0	0	0	0	0	0	0	0	0	0	0	0	0	0	0	0	0	0	0	0	0	0	0	0	171.379	0.00678316	0.104988	0.0152577	98.0904	0.000529893	0.000928833	0.00873623	57.1206	53.0644	4.94e-05	0.0113538	0	0	0	0	0.000521317	0	0	0	0	0	0	6.51e-09	1.66e-09	0.000243596	1.07e-05	0	0.000588863	4.74e-06	0.000258798	2.76e-07	5.2e-05	2.54e-06	0	0	0	0	0	0	0	0	0	0	0	0	0
1_902_batch10.bc1021.metaflye_ccs_contig_1_Pseudohoeflea	Pseudohoeflea_1940	mepA; penicillin-insensitive murein DD-endopeptidase [EC:3.4.24.-]	K07261	M	murein endopeptidase	0	0	0.0889285	0	0	0	0	0	0	0	0	0	0	0	0	0	0	0	0	0	0	0	0	0	0	0	0	0	0	0	0	0	0	0	0	16133.3	2.07354	32.4247	7.84114	6937.07	0.467919	0.35839	2.11347	8170.53	3016.76	0.078741	2.099	0	0	0	0	0	0	0	0	0	0	0	0.000146767	3.64e-06	0.00195529	0.00111665	0	0.00892318	0.00233255	0.0102754	8.48e-05	0.00498994	0.00174316	0	0	0	0	0	0	0	0	0	0	0	0	0
1_903_batch10.bc1021.metaflye_ccs_contig_1_Pseudohoeflea	Pseudohoeflea_1940	glk; glucokinase [EC:2.7.1.2]	K00845	F	Belongs to the bacterial glucokinase family	0	0	0.000963229	0	0	0	0	0	0	0	0	0	0	0	0	0	0	0	0	0	0	0	0	0	0	0	0	0	0	0	0	0	0	0	0	6774.87	0.227203	6.22202	2.08111	2255.29	0.0561366	0.0431411	0.292023	2886.6	909.537	0.00798607	0.791113	0	0	0	0	0	0	0	0	0	0	0	3.06e-05	2.75e-08	0.000396009	0.00129861	0	0.0291519	0.000190422	0.00419888	5.75e-06	0.000507886	2.95e-05	0	0	0	0	0	0	0	0	0	0	0	0	0
1_904_batch10.bc1021.metaflye_ccs_contig_1_Pseudohoeflea	Pseudohoeflea_1940	msbA; ATP-binding cassette, subfamily B, bacterial MsbA [EC:7.5.2.6]	K11085	V	ABC-type multidrug transport system ATPase and permease	0	0	0.00564363	0	0	0	0	0	0	0	0	0	0	0	0	0	0	0	0	0	0	0	0	0	0	0	0	0	0	0	0	0	0	0	0	3810.36	0.0287692	4.55384	0.352328	736.603	0.00849051	0.023643	0.173574	751.099	231.969	0.00216061	0.220074	0	0	0	1.95e-07	0	0	0	0	0	0	0	3.51e-07	2.72e-08	0.000781504	7.34e-05	0	0.00349225	0.000453034	0.00109782	5.72e-07	8.72e-05	6.02e-05	0	0	0	0	0	0	0	0	0	0	0	0	0
1_905_batch10.bc1021.metaflye_ccs_contig_1_Pseudohoeflea	Pseudohoeflea_1940	dapB; 4-hydroxy-tetrahydrodipicolinate reductase [EC:1.17.1.8]	K00215	E	Catalyzes the conversion of 4-hydroxy- tetrahydrodipicolinate (HTPA) to tetrahydrodipicolinate	0	0	0.000919902	0	0	0	0	0	0	0	0	0	0	0	0	0	0	0	0	0	0	0	0	0	0	0	0	0	0	0	0	0	0	0	0	2209.13	0.0718439	2.76433	0.920216	1220.43	0.00549473	0.0199309	0.521152	1212.35	291.522	0.00461665	0.244071	0	0	0	3.45e-06	0	0	0	0	0	0	0	3.85e-06	7.66e-10	3.11e-05	2.54e-05	0	0.00320538	0.000458498	0.00610093	1.21e-07	1.42e-05	0.000229285	0	0	0	0	0	0	0	0	0	0	0	0	0
1_906_batch10.bc1021.metaflye_ccs_contig_1_Pseudohoeflea	Pseudohoeflea_1940	PGAM, gpmA; 2,3-bisphosphoglycerate-dependent phosphoglycerate mutase [EC:5.4.2.11]	K01834	G	Belongs to the phosphoglycerate mutase family. BPG- dependent PGAM subfamily	0	0	0.00159162	0	0	0	0	0	0	0	0	0	0	0	0	0	0	0	0	0	0	0	0	0	0	0	0	0	0	0	0	0	0	0	0	14929.8	0.55273	21.4799	2.70487	10578.6	0.106913	0.0804309	0.636905	11333.4	3237.65	0.0211976	0.884248	0	0	0	0	0	0	0	0	0	0	0	1.12e-05	5.12e-07	2.78e-06	0.0136848	0	0.00334643	0.00714845	0.00236808	5.46e-08	0.000479721	8.21e-05	0	0	0	0	0	0	0	0	0	0	0	0	0
1_907_batch10.bc1021.metaflye_ccs_contig_1_Pseudohoeflea	Pseudohoeflea_1940	gcvA; LysR family transcriptional regulator, glycine cleavage system transcriptional activator	K03566	K	LysR substrate binding domain	0	0	0	0	0	0	0	0	0	0	0	0	0	0	0	0	0	0	0	0	0	0	0	0	0	0	0	0	0	0	0	0	0	0	0	4.61697	5.29e-05	0.00145837	1.79e-05	5.03334	1.91e-06	1.66e-05	0.000157882	2.42812	0.744812	4.9e-07	1.42e-05	0	0	0	0	0	0	0	0	0	0	0	2.3e-09	0	0	0	0	0	0	1.21e-05	0	1.33e-09	0	0	0	0	0	0	0	0	0	0	0	0	0	0
1_908_batch10.bc1021.metaflye_ccs_contig_1_Pseudohoeflea	Pseudohoeflea_1940			EG	EamA-like transporter family	0	0	0	0	0	0	0	0	0	0	0	0	0	0	0	0	0	0	0	0	0	0	0	0	0	0	0	0	0	0	0	0	0	0	0	6.09255	1.02e-06	4.22e-05	2.32e-07	0	3.73e-07	1.24e-10	3.21e-06	0.0501111	0.0147936	5.64e-11	2.5e-07	0	0	0	0	0	0	0	0	0	0	0	0	3.33e-10	0	0	0	0	0	0	0	0	0	0	0	0	0	0	0	0	0	0	0	0	0	0
1_909_batch10.bc1021.metaflye_ccs_contig_1_Pseudohoeflea	Pseudohoeflea_1940	ada; AraC family transcriptional regulator, regulatory protein of adaptative response / methylated-DNA-[protein]-cysteine methyltransferase [EC:2.1.1.63]	K10778	KL	6-O-methylguanine DNA methyltransferase	0	0	0.00115377	0	0	0	0	0	0	0	0	0	0	0	0	0	0	0	0	0	0	0	0	0	0	0	0	0	0	0	0	0	0	0	0	47.2779	0.0134254	0.557853	0.626515	203.111	0.00436705	0.00295502	0.143391	143.977	47.0396	0.000418692	0.0103774	0	0	0	0	0	0	0	0	0	0	0	2.64e-08	0	0.000475617	4.71e-05	0	0	6.53e-06	0.00896303	0	0.0024709	0.000210319	0	0	0	0	0	0	0	0	0	0	0	0	0
1_91_batch10.bc1021.metaflye_ccs_contig_1_Pseudohoeflea	Pseudohoeflea_1940			IQ	KR domain	0	0	4.25e-05	0	0	0	0	0	0	0	0	0	0	0	0	0	0	0	0	0	0	0	0	0	0	0	0	0	0	0	0	0	0	0	0	9.49005	0.000103323	0.00339935	0.00162281	0.48847	1.45e-05	5.49e-06	0.000264836	7.0086	2.67847	4.4e-08	5e-05	0	0	0	0	0	0	0	0	0	0	0	6.95e-10	2.32e-09	1.09e-05	6.58e-05	0	0.000469415	0	0	2.19e-05	2.78e-05	2.8e-06	0	0	0	0	0	0	0	0	0	0	0	0	0
1_910_batch10.bc1021.metaflye_ccs_contig_1_Pseudohoeflea	Pseudohoeflea_1940			KL	6-O-methylguanine DNA methyltransferase	0	0	0.0634956	0	0	0	0	0	0	0	0	0	0	0	0	0	0	0	0	0	0	0	0	0	0	0	0	0	0	0	0	0	0	0	0	4721.55	0.150089	17.741	2.07973	2708.66	0.186937	0.130255	1.37394	2262.12	1089.1	0.0166876	0.819203	0	0	0	0	0	0	0	0	0	0	0	4.91e-06	3.99e-08	0.0170546	5.78e-05	0	0.0247541	0.000184771	0.136724	0	0.00762622	4.25e-05	0	0	0	0	0	0	0	0	0	0	0	0	0
1_911_batch10.bc1021.metaflye_ccs_contig_1_Pseudohoeflea	Pseudohoeflea_1940			S	Integral membrane protein	0	0	0.252241	0	0	0	0	0	0	0	0	0	0	0	0	0	0	0	0	0	0	0	0	0	0	0	0	0	0	0	0	0	0	0	0	8076.55	15.0117	143.519	80.3204	11425.3	3.07469	2.70863	7.08822	13739.1	15490.7	0.97141	16.7876	0	0	0	0	0	0	0	0	0	0	0	0.0020267	4.24e-08	0.00202943	0.02716	0	0.540745	0.0430542	0.633489	7.27e-05	0.00495969	0.0114472	0	0	0	0	0	0	0	0	0	0	0	0	0
1_912_batch10.bc1021.metaflye_ccs_contig_1_Pseudohoeflea	Pseudohoeflea_1940	NTHL1, nth; endonuclease III [EC:3.2.2.- 4.2.99.18]	K10773	L	DNA repair enzyme that has both DNA N-glycosylase activity and AP-lyase activity. The DNA N-glycosylase activity releases various damaged pyrimidines from DNA by cleaving the N- glycosidic bond, leaving an AP (apurinic apyrimidinic) site. The AP-lyase activity cleaves the phosphodiester bond 3' to the AP site by a beta-elimination, leaving a 3'-terminal unsaturated sugar and a product with a terminal 5'-phosphate	0	0	0.000176386	0	0	0	0	0	0	0	0	0	0	0	0	0	0	0	0	0	0	0	0	0	0	0	0	0	0	0	0	0	0	0	0	204.527	0.00861881	0.346167	0.0213081	192.455	0.000271038	0.000412272	0.0204054	111.722	36.3045	9.34e-05	0.00501823	0	0	0	0	0	0	0	0	0	0	0	1.23e-07	0	4.32e-05	1.98e-06	0	0.00029401	1.33e-05	0.000939401	7.35e-07	2.28e-08	5.1e-06	0	0	0	0	0	0	0	0	0	0	0	0	0
1_913_batch10.bc1021.metaflye_ccs_contig_1_Pseudohoeflea	Pseudohoeflea_1940			K	transcriptional regulator	0	0	0	0	0	0	0	0	0	0	0	0	0	0	0	0	0	0	0	0	0	0	0	0	0	0	0	0	0	0	0	0	0	0	0	377.844	0.0192063	0.0704702	0.0799241	142.63	0.00214305	0.000545449	0.0298741	233.094	95.3379	0.000283668	0.000975029	0	0	0	0	0	0	0	0	0	0	0	2.64e-07	0	7.8e-05	3.46e-06	0	0.0594193	2.52e-05	0.000946798	1.05e-07	4.59e-05	8.69e-05	0	0	0	0	0	0	0	0	0	0	0	0	0
1_914_batch10.bc1021.metaflye_ccs_contig_1_Pseudohoeflea	Pseudohoeflea_1940			E	Glyoxalase/Bleomycin resistance protein/Dioxygenase superfamily	0	0	0	0	0	0	0	0	0	0	0	0	0	0	0	0	0	0	0	0	0	0	0	0	0	0	0	0	0	0	0	0	0	0	0	496.694	0.00243612	0.0759004	0.00169535	604.756	0.00107971	0.00010729	0.00122079	412.697	9.17254	4.01e-05	0.0011669	0	0	0	0	0	0	0	0	0	0	0	1.04e-05	0	8.33e-05	0	0	0	5.49e-05	0	2.27e-05	0	3.19e-06	0	0	0	0	0	0	0	0	0	0	0	0	0
1_915_batch10.bc1021.metaflye_ccs_contig_1_Pseudohoeflea	Pseudohoeflea_1940	cysZ; CysZ protein	K06203	E	Etoposide-induced protein 2.4 (EI24)	0	0	0.000773683	0	0	0	0	0	0	0	0	0	0	0	0	0	0	0	0	0	0	0	0	0	0	0	0	0	0	0	0	0	0	0	0	2343.01	0.328743	8.1515	4.57263	1282.63	0.0410249	0.091946	0.992189	1365.87	326.207	0.0185402	0.813262	0	0	0	0	0	0	0	0	0	0	0	5.07e-06	0	0.000193987	0.00514134	0	0.0275852	0.00112969	0.00910903	1.32e-05	0.00043103	5.3e-05	0	0	0	0	0	0	0	0	0	0	0	0	0
1_916_batch10.bc1021.metaflye_ccs_contig_1_Pseudohoeflea	Pseudohoeflea_1940	arsH; arsenical resistance protein ArsH	K11811	S	arsenical resistance protein ArsH	0	0	6.14e-05	0	0	0	0	0	0	0	0	0	0	0	0	0	0	0	0	0	0	0	0	0	0	0	0	0	0	0	0	0	0	0	0	3263.84	0.00559648	0.215501	0.0585755	442.68	0.0134232	0.00213813	0.04821	565.762	47.0257	0.000120813	0.00510017	0	0	0	0	0	0	0	0	0	0	0	1.77e-07	5.42e-09	1.56e-09	0	0	0.0240403	7.51e-05	0	3.44e-07	0.000118185	1.97e-08	0	0	0	0	0	0	0	0	0	0	0	0	0
1_917_batch10.bc1021.metaflye_ccs_contig_1_Pseudohoeflea	Pseudohoeflea_1940			K	Peptidase_C39 like family	0	0	1.39e-05	0	0	0	0	0	0	0	0	0	0	0	0	0	0	0	0	0	0	0	0	0	0	0	0	0	0	0	0	0	0	0	0	59.8148	0.000402269	0.00376602	0.000380552	8.05745	1.04e-06	1.42e-05	0.00116149	12.8532	0.990065	4.42e-07	0.000370142	0	0	0	0	0	0	0	0	0	0	0	2.06e-09	2.41e-08	0	4.92e-07	0	0	3.5e-07	0	0	0	3.91e-10	0	0	0	0	0	0	0	0	0	0	0	0	0
1_918_batch10.bc1021.metaflye_ccs_contig_1_Pseudohoeflea	Pseudohoeflea_1940			HJ	Glutathione synthase ribosomal protein S6 modification enzyme (Glutaminyl transferase)	0	0	0	0	0	0	0	0	0	0	0	0	0	0	0	0	0	0	0	0	0	0	0	0	0	0	0	0	0	0	0	0	0	0	0	13.532	5.45e-06	0.00161115	0.000392574	1.63617	1.44e-05	1.92e-05	3.39e-07	1.97663	0.0739796	7.27e-09	2.46e-05	0	0	0	0	0	0	0	0	0	0	0	7.44e-10	3.41e-14	2.11e-06	0	0	0	7.38e-07	1.21e-05	0	1.5e-06	2.34e-06	0	0	0	0	0	0	0	0	0	0	0	0	0
1_919_batch10.bc1021.metaflye_ccs_contig_1_Pseudohoeflea	Pseudohoeflea_1940	glnD; [protein-PII] uridylyltransferase [EC:2.7.7.59]	K00990	O	Modifies, by uridylylation and deuridylylation, the PII regulatory proteins (GlnB and homologs), in response to the nitrogen status of the cell that GlnD senses through the glutamine level. Under low glutamine levels, catalyzes the conversion of the PII proteins and UTP to PII-UMP and PPi, while under higher glutamine levels, GlnD hydrolyzes PII-UMP to PII and UMP (deuridylylation). Thus, controls uridylylation state and activity of the PII proteins, and plays an important role in the regulation of nitrogen	0	0	3.6e-05	0	0	0	0	0	0	0	0	0	0	0	0	0	0	0	0	0	0	0	0	0	0	0	0	0	0	0	0	0	0	0	0	699.664	0.0282283	0.548185	0.0792718	376.206	0.00328302	0.00464712	0.032437	326.922	79.2161	0.000519302	0.0286449	0	0	0	4.05e-08	0	0	0	0	0	0	0	1.94e-07	2.2e-10	0.000421189	0.000247598	0	0.00790081	0.000134473	0.00393602	1.15e-08	1.46e-05	1.96e-05	0	0	0	0	0	0	0	0	0	0	0	0	0
1_92_batch10.bc1021.metaflye_ccs_contig_1_Pseudohoeflea	Pseudohoeflea_1940			Q	COG0179 2-keto-4-pentenoate hydratase 2-oxohepta-3-ene-1,7-dioic acid hydratase (catechol pathway)	0	0	0	0	0	0	0	0	0	0	0	0	0	0	0	0	0	0	0	0	0	0	0	0	0	0	0	0	0	0	0	0	0	0	0	33.3424	4.32e-06	0.000840061	0.000249329	6.65741	9.61e-06	5.28e-08	0.000330058	3.76404	0.504085	5.16e-08	3.76e-05	0	0	0	0	0	0	0	0	0	0	0	2.79e-07	0	9.96e-09	0	0	0.000296396	5.24e-05	4.85e-06	5.16e-06	7.59e-06	1.5e-05	0	0	0	0	0	0	0	0	0	0	0	0	0
1_920_batch10.bc1021.metaflye_ccs_contig_1_Pseudohoeflea	Pseudohoeflea_1940	murJ, mviN; putative peptidoglycan lipid II flippase	K03980	S	Involved in peptidoglycan biosynthesis. Transports lipid-linked peptidoglycan precursors from the inner to the outer leaflet of the cytoplasmic membrane	0	0	8.48e-05	0	0	0	0	0	0	0	0	0	0	0	0	0	0	0	0	0	0	0	0	0	0	0	0	0	0	0	0	0	0	0	0	18.9633	0.000266424	0.0782845	0.00591145	40.5831	9.76e-05	0.000749651	0.00302043	36.4254	15.637	3.01e-05	0.00506482	0	0	0	0	0	0	0	0	0	0	0	4.8e-09	2.01e-12	6.66e-05	7.37e-05	0	7.35e-05	2.96e-05	3.17e-05	0	2.12e-08	6.01e-05	0	0	0	0	0	0	0	0	0	0	0	0	0
1_921_batch10.bc1021.metaflye_ccs_contig_1_Pseudohoeflea	Pseudohoeflea_1940	WARS, trpS; tryptophanyl-tRNA synthetase [EC:6.1.1.2]	K01867	J	Tryptophanyl-tRNA synthetase	0	0	0.00080005	0	0	0	0	0	0	0	0	0	0	0	0	0	0	0	0	0	0	0	0	0	0	0	0	0	0	0	0	0	0	0	0	1082.09	0.0220931	1.38662	0.0664469	536.695	0.00603865	0.0124346	0.0356172	532.069	152.697	0.00126257	0.0288543	0	0	0	0	0	0	0	0	0	0	0	7.85e-08	2.9e-10	6.37e-05	9.86e-06	0	0.00148263	4.26e-05	0.00117911	2.66e-07	3.74e-06	3.14e-06	0	0	0	0	0	0	0	0	0	0	0	0	0
1_922_batch10.bc1021.metaflye_ccs_contig_1_Pseudohoeflea	Pseudohoeflea_1940			T	Universal stress protein	0	0	0.0178589	0	0	0	0	0	0	0	0	0	0	0	0	0	0	0	0	0	0	0	0	0	0	0	0	0	0	0	0	0	0	0	0.000270326	46674.3	7.80063	124.032	22.0153	26215.7	0.842987	4.23195	17.2913	27663.4	11181.2	0.759807	11.6494	0	0	0	0	0	0	0	0	0	0	0	0.000672783	9.03e-06	0.00579995	0.00420305	0	3.07111	0.0715483	0.0140722	4.89e-06	0.0227478	0.0250664	0	0	0	0	0	0	0	0	0	0	0	0	0
1_923_batch10.bc1021.metaflye_ccs_contig_1_Pseudohoeflea	Pseudohoeflea_1940			O	Thioredoxin-like proteins and domains	0	0	0.092974	0	0	0	0	0	0	0	0	0	0	0	0	0	0	0	0	0	0	0	0	0	0	0	0	0	0	0	0	0	0	0	0	353430	1052.69	7479.3	1856.75	281500	248.323	209.43	717.571	257436	320200	56.053	825.663	0	0	0	0	0	0	0	0	0	0	0	0.0113885	4.29e-05	0.299817	0.0814869	0	7.90909	0.25383	0.249684	0.0366091	0.594326	0.128847	0	0	0	0	0	0	0	0	0	0	0	0	0
1_924_batch10.bc1021.metaflye_ccs_contig_1_Pseudohoeflea	Pseudohoeflea_1940	tsaB; tRNA threonylcarbamoyladenosine biosynthesis protein TsaB	K14742	O	Peptidase M22 glycoprotease	0	0	0.000169961	0	0	0	0	0	0	0	0	0	0	0	0	0	0	0	0	0	0	0	0	0	0	0	0	0	0	0	0	0	0	0	0	89.6714	0.0336031	0.555101	0.179011	199.46	0.00257531	0.00994747	0.0272262	228.658	35.6539	0.00136499	0.0112094	0	0	0	0	0	0	0	0	0	0	0	4.34e-06	0	2.81e-05	2.73e-05	0	0.0531813	0.000123524	0.002259	3.41e-06	0.00147135	0.000630606	0	0	0	0	0	0	0	0	0	0	0	0	0
1_925_batch10.bc1021.metaflye_ccs_contig_1_Pseudohoeflea	Pseudohoeflea_1940	rimI; [ribosomal protein S18]-alanine N-acetyltransferase [EC:2.3.1.266]	K03789	K	FR47-like protein	0	0	0	0	0	0	0	0	0	0	0	0	0	0	0	0	0	0	0	0	0	0	0	0	0	0	0	0	0	0	0	0	0	0	0	12.1426	0.00379623	0.0917342	0.00313738	25.4519	0.00633527	5.34e-05	0.00322133	22.3442	6.61619	3.98e-05	0.00605368	0	0	0	0	0	0	0	0	0	0	0	4.11e-07	0	5.82e-08	0	0	1.34e-06	5.04e-07	0	1.17e-05	3.74e-05	0.000132375	0	0	0	0	0	0	0	0	0	0	0	0	0
1_926_batch10.bc1021.metaflye_ccs_contig_1_Pseudohoeflea	Pseudohoeflea_1940	olsA; lyso-ornithine lipid O-acyltransferase [EC:2.3.1.270]	K22617	I	Acyltransferase	0	0	0.00202635	0	0	0	0	0	0	0	0	0	0	0	0	0	0	0	0	0	0	0	0	0	0	0	0	0	0	0	0	0	0	0	0	254.043	0.0348276	2.06031	0.261677	244.224	0.0283983	0.0293834	0.104714	266.059	128.198	0.000791889	0.0967183	0	0	0	0	0	0	0	0	0	0	0	4.51e-07	3e-11	0.000256657	1.45e-05	0	0.000909571	0.00474941	0.00151659	1.91e-06	9.67e-05	0.000161985	0	0	0	0	0	0	0	0	0	0	0	0	0
1_927_batch10.bc1021.metaflye_ccs_contig_1_Pseudohoeflea	Pseudohoeflea_1940	miaB; tRNA-2-methylthio-N6-dimethylallyladenosine synthase [EC:2.8.4.3]	K06168	J	Catalyzes the methylthiolation of N6- (dimethylallyl)adenosine (i(6)A), leading to the formation of 2- methylthio-N6-(dimethylallyl)adenosine (ms(2)i(6)A) at position 37 in tRNAs that read codons beginning with uridine	0	0	0.0141969	0	0	0	0	0	0	0	0	0	0	0	0	0	0	0	0	0	0	0	0	0	0	0	0	0	0	0	0	0	0	0	0	8818.41	0.564209	22.7311	2.48078	3751.33	0.302883	0.202103	0.589395	3585.16	1411.35	0.0503034	0.88089	0	0	0	0	0	0	0	0	0	0	0	9.88e-05	3.85e-07	0.00159298	0.000894519	0	0.0425489	0.000857703	0.00384446	5.87e-05	0.00124227	0.000910723	0	0	0	0	0	0	0	0	0	0	0	0	0
1_928_batch10.bc1021.metaflye_ccs_contig_1_Pseudohoeflea	Pseudohoeflea_1940	phoH, phoL; phosphate starvation-inducible protein PhoH and related proteins	K06217	T	Phosphate starvation-inducible protein PhoH	0	0	0.0137567	0	0	0	0	0	0	0	0	0	0	0	0	0	0	0	0	0	0	0	0	0	0	0	0	0	0	0	0	0	0	0	0	32139.6	2.97181	72.8164	14.5363	19951.6	0.388329	1.08899	3.74896	17616.1	4889.77	0.161317	5.97549	0	0	0	0	0	0	0	0	0	0	0	0.000118842	1.11e-07	0.00156621	0.00129992	0	0.054692	0.00202331	0.0665821	0.000308748	0.00154003	0.00220001	0	0	0	0	0	0	0	0	0	0	0	0	0
1_929_batch10.bc1021.metaflye_ccs_contig_1_Pseudohoeflea	Pseudohoeflea_1940	ybeY, yqfG; probable rRNA maturation factor	K07042	J	Single strand-specific metallo-endoribonuclease involved in late-stage 70S ribosome quality control and in maturation of the 3' terminus of the 16S rRNA	0	0	0.000992993	0	0	0	0	0	0	0	0	0	0	0	0	0	0	0	0	0	0	0	0	0	0	0	0	0	0	0	0	0	0	0	0	1842.46	0.0472007	8.45454	1.34981	1369.98	0.0137565	0.0619854	0.138417	1183.88	279.289	0.00291393	0.778002	0	0	0	0	0	0	0	0	0	0	0	2.08e-06	2.21e-12	0.000114326	9.88e-05	0	0.0194224	0.0233828	0.0027635	4.33e-06	0.000319225	0.000489128	0	0	0	0	0	0	0	0	0	0	0	0	0
1_93_batch10.bc1021.metaflye_ccs_contig_1_Pseudohoeflea	Pseudohoeflea_1940			G	Cupin	0	0	0	0	0	0	0	0	0	0	0	0	0	0	0	0	0	0	0	0	0	0	0	0	0	0	0	0	0	0	0	0	0	0	0	27.5617	2.78e-05	0.000532373	3.79e-05	1.64618	3.43e-05	7.52e-07	0.00039648	5.20524	0.234056	5.59e-10	0.000191416	0	0	0	0	0	0	0	0	0	0	0	9.17e-07	2.69e-07	1.05e-06	0	0	0.00203628	0.00198765	0	2.48e-06	1.65e-07	3.19e-06	0	0	0	0	0	0	0	0	0	0	0	0	0
1_930_batch10.bc1021.metaflye_ccs_contig_1_Pseudohoeflea	Pseudohoeflea_1940	corC, tlyC; hemolysin (HlyC) family protein	K06189	S	COG1253 Hemolysins and related proteins containing CBS domains	0	0	0.03466	0	0	0	0	0	0	0	0	0	0	0	0	0	0	0	0	0	0	0	0	0	0	0	0	0	0	0	0	0	0	0	0	5951.94	3.14995	54.4735	28.0511	4707.97	0.447487	0.860514	4.99431	4862.87	3561.36	0.139423	7.68839	0	0	0	0	0	0	0	0	0	0	0	2.67e-05	2.01e-07	0.00368753	0.00389829	0	0.191927	0.00979441	0.0585532	6.76e-05	0.00169032	0.00316558	0	0	0	0	0	0	0	0	0	0	0	0	0
1_931_batch10.bc1021.metaflye_ccs_contig_1_Pseudohoeflea	Pseudohoeflea_1940	lnt; apolipoprotein N-acyltransferase [EC:2.3.1.269]	K03820	M	Transfers the fatty acyl group on membrane lipoproteins	0	0	2.38e-05	0	0	0	0	0	0	0	0	0	0	0	0	0	0	0	0	0	0	0	0	0	0	0	0	0	0	0	0	0	0	0	0	1299.85	0.00389937	0.174735	0.0199887	290.354	0.000653673	0.00104006	0.00375227	287.004	32.9	2.95e-05	0.00364406	0	0	0	0	0	0	0	0	0	0	0	8.72e-07	9.7e-08	1.37e-05	2.62e-05	0	0.000569332	0.000204226	8.2e-05	9.18e-07	6.85e-05	6.45e-06	0	0	0	0	0	0	0	0	0	0	0	0	0
1_932_batch10.bc1021.metaflye_ccs_contig_1_Pseudohoeflea	Pseudohoeflea_1940			K	transcriptional	0	0	1.36275	0	0	0	0	0	0	0	0	0	0	0	0	0	0	0	0	0	0	0	0	0	0	0	0	0	0	0	0	0	0	0	0	250472	104.836	1203.73	502.368	119789	18.6153	21.5397	58.6533	121567	55592.4	6.96196	193.837	0	0	0	0	0	0	0	0	0	0	0	0.051707	0.00073645	0.456706	0.144674	0	11.9136	1.76193	3.21632	0.0441787	1.40534	1.20323	0	0	0	0	0	0	0	0	0	0	0	0	0
1_933_batch10.bc1021.metaflye_ccs_contig_1_Pseudohoeflea	Pseudohoeflea_1940	metK, MAT; S-adenosylmethionine synthetase [EC:2.5.1.6]	K00789	H	Belongs to the AdoMet synthase family	0	0	0.0115712	0	0	0	0	0	0	0	0	0	0	0	0	0	0	0	0	0	0	0	0	0	0	0	0	0	0	0	0	0	0	0	0	2527.17	0.585402	29.7343	6.46755	3466.98	0.105516	0.307992	1.94893	4173.51	1010.86	0.0510048	2.47528	0	0	0	0	0	0	0	0	0	0	0	9.36e-07	4.65e-08	0.000293445	0.0079859	0	0.00210833	0.000275863	0.0310523	3.59e-07	0.000227883	0.000209369	0	0	0	0	0	0	0	0	0	0	0	0	0
1_934_batch10.bc1021.metaflye_ccs_contig_1_Pseudohoeflea	Pseudohoeflea_1940	trmB, METTL1, TRM8; tRNA (guanine-N7-)-methyltransferase [EC:2.1.1.33]	K03439	J	Catalyzes the formation of N(7)-methylguanine at position 46 (m7G46) in tRNA	0	0	9.52e-05	0	0	0	0	0	0	0	0	0	0	0	0	0	0	0	0	0	0	0	0	0	0	0	0	0	0	0	0	0	0	0	0	426.592	0.00566536	0.922274	0.153846	195.553	0.00327232	0.00298991	0.030772	112.752	31.6211	0.000543481	0.0254256	0	0	0	0	0	0	0	0	0	0	0	1.53e-07	2.32e-07	1.33e-06	6.61e-05	0	0.0089576	0.000718521	0.00032617	0	3.78e-06	3.71e-06	0	0	0	0	0	0	0	0	0	0	0	0	0
1_935_batch10.bc1021.metaflye_ccs_contig_1_Pseudohoeflea	Pseudohoeflea_1940			T	signal transduction histidine kinase	0	0	0.00289849	0	0	0	0	0	0	0	0	0	0	0	0	0	0	0	0	0	0	0	0	0	0	0	0	0	0	0	0	0	0	0	0	1806.09	0.0741765	1.5775	0.463246	1009.85	0.0103917	0.0192376	0.0879775	919.359	225.205	0.00163894	0.091637	0	0	0	0	0	0	0	0	0	0	0	1.16e-06	6.14e-09	0.000824812	7.47e-05	0	0.00331208	6.91e-05	0.00014117	1.14e-06	7.72e-05	0.000817954	0	0	0	0	0	0	0	0	0	0	0	0	0
1_936_batch10.bc1021.metaflye_ccs_contig_1_Pseudohoeflea	Pseudohoeflea_1940			T	HWE histidine kinase	0	0	0	0	0	0	0	0	0	0	0	0	0	0	0	0	0	0	0	0	0	0	0	0	0	0	0	0	0	0	0	0	0	0	0	80.8507	0.506336	11.6208	1.64308	3553.54	0.181887	0.224637	8.26675	1853.57	625.907	0.017873	1.44294	0	4.42087	0	0	0	0	0	0	0	0	0	3.23e-05	0	4.33e-06	0	0	0.0716116	0.0128937	0.125243	0.000313785	6.65e-06	0.00154163	0	0	0	0	0	0	0	0	0	0	0	0	0
1_937_batch10.bc1021.metaflye_ccs_contig_1_Pseudohoeflea	Pseudohoeflea_1940			T	Phytochrome region	0	0	0	0	0	0	0	0	0	0	0	0	0	0	0	0	0	0	0	0	0	0	0	0	0	0	0	0	0	0	0	0	0	0	0	1908.36	0.00231652	0.647192	0.244341	411.456	0.00413707	0.00549981	0.00969665	842.48	84.7147	0.000869412	0.0267868	0	0	0	0	0	0	0	0	0	0	0	1.33e-07	0	8.02e-06	0.000361799	0	4.18e-06	0.000892201	0.0306704	1.19e-06	0.000118913	2.89e-06	0	0	0	0	0	0	0	0	0	0	0	0	0
1_938_batch10.bc1021.metaflye_ccs_contig_1_Pseudohoeflea	Pseudohoeflea_1940			P	Heme oxygenase	0	0	0	0	0	0	0	0	0	0	0	0	0	0	0	0	0	0	0	0	0	0	0	0	0	0	0	0	0	0	0	0	0	0	0	12.8722	0.00330625	0.129892	0.0112267	115.842	0.00110455	0.000172368	0.00690096	102.856	5.49981	3.39e-06	0.00351617	0	0	0	0	0	0	0	0	0	0	0	9.04e-07	0	4.04e-08	5.4e-05	0	0.000823887	3.43e-08	0	7.31e-14	2.52e-05	0	0	0	0	0	0	0	0	0	0	0	0	0	0
1_939_batch10.bc1021.metaflye_ccs_contig_1_Pseudohoeflea	Pseudohoeflea_1940	mprF, fmtC; phosphatidylglycerol lysyltransferase [EC:2.3.2.3]	K14205	S	Uncharacterised conserved protein (DUF2156)	0	0	4.84e-06	0	0	0	0	0	0	0	0	0	0	0	0	0	0	0	0	0	0	0	0	0	0	0	0	0	0	0	0	0	0	0	0	70.619	0.00408946	0.101011	0.0818816	119.267	0.000425423	0.000941233	0.00955078	71.2279	22.1021	5.68e-05	0.00638141	0	0	0	0	0	0	0	0	0	0	0	4.18e-08	2.88e-11	1.11e-05	3.11e-07	0	0.000522518	8.06e-06	8.4e-05	2.93e-08	3.52e-05	4.39e-06	0	0	0	0	0	0	0	0	0	0	0	0	0
1_94_batch10.bc1021.metaflye_ccs_contig_1_Pseudohoeflea	Pseudohoeflea_1940	ABC.MS.S; multiple sugar transport system substrate-binding protein	K02027	G	Bacterial extracellular solute-binding protein	0	0	4.17e-05	0	0	0	0	0	0	0	0	0	0	0	0	0	0	0	0	0	0	0	0	0	0	0	0	0	0	0	0	0	0	0	0	2951.19	0.0136496	1.07892	0.531643	1050.32	0.00476167	0.0145964	0.109963	997.331	165.337	0.00071076	0.139784	0	0	0	0	0	0	0	0	0	0	0	6.48e-07	4.45e-09	0.000148134	0.000101963	0	0.00439046	0.000643262	0.00171177	1.17e-06	2.57e-06	5.84e-06	0	0	0	0	0	0	0	0	0	0	0	0	0
1_940_batch10.bc1021.metaflye_ccs_contig_1_Pseudohoeflea	Pseudohoeflea_1940	proX; glycine betaine/proline transport system substrate-binding protein	K02002	E	ABC-type proline glycine betaine transport systems, periplasmic components	0	0	37.8858	0	1.46e-07	0	0	0	0	0	0	0	0	0	0	0	0	0	0	0	0	0	0	0	0	0	0	0	0	0	0	0	0	0	0	1.17364e+07	111598	170503	67209.3	1.15692e+07	25429.3	10688.2	17675.5	1.28816e+07	6.00738e+06	3660.25	31252.5	0.0219564	0	0	0	0	0	0	0	0	0	0	1.43943	0.00191301	5.49351	28.1085	0	123.973	16.9244	54.3118	0.235612	18.205	3.38623	0	0	0	0	0	0	0	0	0	0	0	0	0
1_941_batch10.bc1021.metaflye_ccs_contig_1_Pseudohoeflea	Pseudohoeflea_1940	proW; glycine betaine/proline transport system permease protein	K02001	U	Glycine betaine ABC transporter permease	0	0	0.0252773	0	0	0	0	0	0	0	0	0	0	0	0	0	0	0	0	0	0	0	0	0	0	0	0	0	0	0	0	0	0	0	0	52294.8	1.93501	39.1118	7.91686	18647.3	0.632578	0.466835	3.11165	23058.5	2606.68	0.0337021	1.55522	0	0	0	0	0	0	0	0	0	0	0	6.41e-06	1.94e-06	0.0297093	0.000420371	0	0.023586	0.0110457	0.0122654	9.36e-07	0.000166728	0.000764262	0	0	0	0	0	0	0	0	0	0	2.8e-10	0	0
1_942_batch10.bc1021.metaflye_ccs_contig_1_Pseudohoeflea	Pseudohoeflea_1940	proV; glycine betaine/proline transport system ATP-binding protein [EC:7.6.2.9]	K02000	E	ATPases associated with a variety of cellular activities	0	0	0.000127579	0	1.2e-06	0	0	0	0	0	0	0	0	0	0	0	0	0	0	0	0	0	0	0	0	0	0	0	0	0	0	0	0	0	0	10486.1	0.648693	15.094	2.62829	6584	0.120473	0.0909052	1.02936	6976.92	1059.99	0.00815884	0.951922	0	0	0	0	0	0	0	0	0	0	0	3.53e-06	2.04e-08	0.000921848	0.000402027	0	0.023772	0.000312294	0.0196829	1.45e-07	0.000161616	0.000148358	0	0	0	0	0	0	0	0	0	0	0	0	0
1_943_batch10.bc1021.metaflye_ccs_contig_1_Pseudohoeflea	Pseudohoeflea_1940			S	Protein of unknown function (DUF1003)	0	0	2.2e-05	0	0	0	0	0	0	0	0	0	0	0	0	0	0	0	0	0	0	0	0	0	0	0	0	0	0	0	0	0	0	0	0	3711.76	0.161559	4.04294	0.540459	2270.91	0.0455345	0.0459639	0.393492	2284.87	283.118	0.00151973	0.0465537	0	0	0	0	0	0	0	0	0	0	0	2.39e-06	8.1e-12	6.64e-06	0.000274485	0	0.0314048	0.00200737	0.0178865	3.71e-06	1.57e-05	1.19e-05	0	0	0	0	0	0	0	0	0	0	0	0	0
1_944_batch10.bc1021.metaflye_ccs_contig_1_Pseudohoeflea	Pseudohoeflea_1940					0	0	0	0	0	0	0	0	0	0	0	0	0	0	0	0	0	0	0	0	0	0	0	0	0	0	0	0	0	0	0	0	0	0	0	0	0	0	0	0.0434904	8.87e-05	0	0	4.1179	5.4983	2.13e-06	0	0	0	0	0	0	0	0	0	0	0	0	0	0	0	0	0	0	0	0	0	0	0	0	0	0	0	0	0	0	0	0	0	0	0	0
1_945_batch10.bc1021.metaflye_ccs_contig_1_Pseudohoeflea	Pseudohoeflea_1940	rimP; ribosome maturation factor RimP	K09748	S	Required for maturation of 30S ribosomal subunits	0	0	0.00133893	37.1597	0	0	0	0	0	0	0	0	0	0	0	0	0	0	0	0	0	0	0	0	0	0	0	0	0	0	0	0	0	0	0	2301.29	0.0499164	1.42128	0.210451	1259.02	0.00441913	0.0087727	0.085161	1074.21	227.028	0.000888398	0.0532543	0	0	0	0	0	0	0	0	0	0	0	1.09e-07	1.53e-09	3.89e-05	0.00155791	0	0.00104567	1.67e-05	2.28e-05	1.52e-05	2.48e-07	3.42e-05	0	0	0	0	0	0	0	0	0	0	0	0	0
1_946_batch10.bc1021.metaflye_ccs_contig_1_Pseudohoeflea	Pseudohoeflea_1940	nusA; transcription termination/antitermination protein NusA	K02600	K	Participates in both transcription termination and antitermination	0	0	0.0212629	0	2.51e-08	0	0	0	0	0	0	0	0	0	0	0	0	0	0	0	0	0	0	0	0	0	0	0	0	0	0	0	0	0	0	53346.8	51.228	553.306	175.167	55831.6	7.13818	7.99104	30.5204	58740.6	28728.6	1.32482	37.7333	0	0	0	0	0	0	0	0	0	0	0	0.00374911	2.78e-06	0.0121748	0.0193715	0	0.274476	0.073742	0.333937	0.00212467	0.0476748	0.0182564	0	0	0	0	0	0	0	0	0	0	0	0	0
1_947_batch10.bc1021.metaflye_ccs_contig_1_Pseudohoeflea	Pseudohoeflea_1940	ylxR; uncharacterized protein	K07742	K	Protein of unknown function (DUF448)	0	0	0.836902	0	2.06e-08	0	0	0	0	0	0	0	0	0	0	0	0	0	0	0	0	0	0	0	0	0	0	0	0	0	0	0	0	0	0	172512	110.458	994.656	465.652	66095.7	14.2273	18.2382	94.8778	108787	39840.3	6.09796	78.6806	0	0	0	0	0	0	0	0	0	0	0	0.0130281	5.47e-05	0.0126249	0.0647265	0	0.957917	0.190951	0.6211	0.0014214	0.116119	0.0182219	0	0	0	0	0	0	0	0	0	0	0	0	0
1_948_batch10.bc1021.metaflye_ccs_contig_1_Pseudohoeflea	Pseudohoeflea_1940	infB, MTIF2; translation initiation factor IF-2	K02519	J	One of the essential components for the initiation of protein synthesis. Protects formylmethionyl-tRNA from spontaneous hydrolysis and promotes its binding to the 30S ribosomal subunits. Also involved in the hydrolysis of GTP during the formation of the 70S ribosomal complex	0	0	0.134466	0	0	0	0	0	0	0	0	0	0	0	0	0	0	0	0	0	0	0	0	0	0	0	0	0	0	0	0	0	0	0	0	81422	65.1301	861.124	303.783	46102.2	13.2965	16.3007	74.2721	48797	33234.8	3.69138	84.9464	0.00116129	0.0179915	0	0	0	0	0	0	0	0	0	0.00123267	1.36e-05	0.012041	0.107465	0	0.323732	0.0447121	0.781189	0.00150442	0.0378478	0.0161513	0	0	0	0	0	0	0	0	0	0	0	0	0
1_949_batch10.bc1021.metaflye_ccs_contig_1_Pseudohoeflea	Pseudohoeflea_1940	rbfA; ribosome-binding factor A	K02834	J	One of several proteins that assist in the late maturation steps of the functional core of the 30S ribosomal subunit. Associates with free 30S ribosomal subunits (but not with 30S subunits that are part of 70S ribosomes or polysomes). Required for efficient processing of 16S rRNA. May interact with the 5'-terminal helix region of 16S rRNA	0	0	0.0194825	0	0	0	0	0	0	0	0	0	0	0	0	0	0	0	0	0	0	0	0	0	0	0	0	0	0	0	0	0	0	0	0	6409.85	0.341447	9.41874	3.54181	3050.17	0.132972	0.161496	0.632147	3682.07	1327.65	0.0255738	0.755848	0	0	0	0	0	0	0	0	0	0	0	5.68e-05	5.88e-06	0.0199647	7.56e-05	0	0.0460313	0.00013276	0.061235	0.000278976	0.00124471	0.00103278	0	0	0	0	0	0	0	0	0	0	0	0	0
1_95_batch10.bc1021.metaflye_ccs_contig_1_Pseudohoeflea	Pseudohoeflea_1940			P	Binding-protein-dependent transport system inner membrane component	0	0	0.000161072	0	0	0	0	0	0	0	0	0	0	0	0	0	0	0	0	0	0	0	0	0	0	0	0	0	0	0	0	0	0	0	0	65.118	0.00130294	0.0780349	0.0239056	79.2394	4.75e-05	0.000151998	0.00317861	34.9007	5.30365	9.04e-06	0.0106119	0	0	0	0	0	0	0	0	0	0	0	1.24e-10	0	6.72e-05	0	0	0.00178755	4.3e-06	0	6.34e-07	2.51e-06	8.31e-10	0	0	0	0	0	0	0	0	0	0	0	0	0
1_950_batch10.bc1021.metaflye_ccs_contig_1_Pseudohoeflea	Pseudohoeflea_1940	truB, PUS4, TRUB1; tRNA pseudouridine55 synthase [EC:5.4.99.25]	K03177	J	Responsible for synthesis of pseudouridine from uracil- 55 in the psi GC loop of transfer RNAs	0	0	0.0364117	0	0	0	0	0	0	0	0	0	0	0	0	0	0	0	0	0	0	0	0	0	0	0	0	0	0	0	0	0	0	0	0	317.959	0.185981	3.48838	0.619929	676.965	0.0327628	0.0109097	0.15064	715.453	298.412	0.00127703	0.093038	0	0	0	0	0	0	0	0	0	0	0	1.29e-06	1.16e-07	0.000855507	7.97e-07	0	0.000477437	0.000124895	0.000111873	2.43e-05	9.66e-06	0.000236589	0	0	0	0	0	0	0	0	0	0	0	0	0
1_951_batch10.bc1021.metaflye_ccs_contig_1_Pseudohoeflea	Pseudohoeflea_1940					0	0	0.00282595	0	0	0	0	0	0	0	0	0	0	0	0	0	0	0	0	0	0	0	0	0	0	0	0	0	0	0	0	0	0	0	0	17476	18.116	257.948	25.0296	19419.8	6.80167	2.57696	11.5965	17743.4	16592.9	0.731374	13.8501	0	0	0	0	0	0	0	0	0	0	0	0.00132012	5.04e-07	0.0176452	0.00741117	0	0.40099	0.0308473	0.334504	0.00146335	0.0137707	0.00285184	0	0	0	0	0	0	0	0	0	0	0	0	0
1_952_batch10.bc1021.metaflye_ccs_contig_1_Pseudohoeflea	Pseudohoeflea_1940	RP-S15, MRPS15, rpsO; small subunit ribosomal protein S15	K02956	J	Forms an intersubunit bridge (bridge B4) with the 23S rRNA of the 50S subunit in the ribosome	0	0	811.293	0	0	0	0	0	0	0	0	0	0	0	0	0	0	0	0	0	0	0	0	0	0	0	0	0	0	0	0	0	0	0	0	1.37488e+07	44360.7	434177	324209	5.85321e+06	9466.86	43912.9	141917	8.43421e+06	6.17099e+06	16022.1	168367	0	0	0	0	0	0	0	0	0	0	0	0.512748	0.0682688	43.9032	133.184	0	315.19	83.5359	667.869	4.4993	24.1557	25.4483	0	0	0	0	0	0	0	0	0	0	0	0	0
1_953_batch10.bc1021.metaflye_ccs_contig_1_Pseudohoeflea	Pseudohoeflea_1940	pnp, PNPT1; polyribonucleotide nucleotidyltransferase [EC:2.7.7.8]	K00962	J	Involved in mRNA degradation. Catalyzes the phosphorolysis of single-stranded polyribonucleotides processively in the 3'- to 5'-direction	0	0	0.122983	0	0	0	0	0	0	0	0	0	0	0	0	0	0	0	0	0	0	0	0	0	0	0	0	0	0	0	0	0	0	0	0	4436.17	5.4749	147.009	71.741	6008.29	0.726323	1.76837	14.5323	4246.26	5109.55	0.358655	28.1338	0	0	0	0	0	0	0	0	0	0	0	2.41e-06	1.36e-08	0.00105981	0.0519448	0	0.0163943	0.00859516	0.0669506	4.56e-06	0.00441927	0.00119627	0	0	0	0	0	0	0	0	0	0	0	0	0
1_954_batch10.bc1021.metaflye_ccs_contig_1_Pseudohoeflea	Pseudohoeflea_1940			None	None	0	0	0	0	0	0	0	0	0	0	0	0	0	0	0	0	0	0	0	0	0	0	0	0	0	0	0	0	0	0	0	0	0	0	0	8666.97	0.0329714	1.52821	0.179842	1821.01	0.00740792	0.0137227	0.00310183	1864.26	144.452	0.000157124	0.0411747	0	0	0	0	0	0	0	0	0	0	0	6.39e-06	0	0	0.00154107	0	0.00118408	0.0018322	0	0.000156159	0.0605046	4.01e-06	0	0	0	0	0	0	0	0	0	0	0	0	0
1_955_batch10.bc1021.metaflye_ccs_contig_1_Pseudohoeflea	Pseudohoeflea_1940			None	None	0	0	0.00171074	0	0	0	0	0	0	0	0	0	0	0	0	0	0	0	0	0	0	0	0	0	0	0	0	0	0	0	0	0	0	0	0	3539.97	0.00279301	2.67574	0.384026	1116.54	0.00535276	0.00812114	0.0135109	1294.54	49.1442	0.000138023	0.029142	0	0	0	0	0	0	0	0	0	0	0	3.93e-08	0	9.37e-07	0.000717707	0	0.0350569	0.000120494	0.0142553	2.36e-05	0.00701757	0	0	0	0	0	0	0	0	0	0	0	0	0	0
1_956_batch10.bc1021.metaflye_ccs_contig_1_Pseudohoeflea	Pseudohoeflea_1940			C	NADH flavin oxidoreductase NADH oxidase	0	0	0.000322156	0	0	0	0	0	0	0	0	0	0	0	0	0	0	0	0	0	0	0	0	0	0	0	0	0	0	0	0	0	0	0	0	2511.92	0.0407172	2.65966	0.0465718	666.164	0.0072119	0.00430653	0.0229988	472.619	190.509	0.00143609	0.0433363	0	0	0	0	0	0	0	0	0	0	0	1.58e-06	1.68e-06	2.08e-06	0.000109774	0	0.000846724	0.000634858	0.00036661	4.36e-06	8.17e-05	1.39e-05	0	0	0	0	0	0	0	0	0	0	0	0	0
1_957_batch10.bc1021.metaflye_ccs_contig_1_Pseudohoeflea	Pseudohoeflea_1940			K	helix_turn_helix, arabinose operon control protein	0	0	2.48e-05	0	0	0	0	0	0	0	0	0	0	0	0	0	0	0	0	0	0	0	0	0	0	0	0	0	0	0	0	0	0	0	0	153.069	0.000856695	0.0452791	0.0092127	58.8982	0.000765181	0.000258678	0.000970345	37.5644	10.5299	1.4e-05	0.00120921	0	0	0	0	0	0	0	0	0	0	0	9.4e-08	1.66e-12	6.56e-07	2.8e-07	0	9.02e-06	3.22e-05	0.00212034	6.22e-09	6.96e-09	9.81e-07	0	0	0	0	0	0	0	0	0	0	0	0	0
1_958_batch10.bc1021.metaflye_ccs_contig_1_Pseudohoeflea	Pseudohoeflea_1940			S	Alpha/beta hydrolase family	0	0	0	0	0	0	0	0	0	0	0	0	0	0	0	0	0	0	0	0	0	0	0	0	0	0	0	0	0	0	0	0	0	0	0	10.719	2.97e-06	0.00044495	7.16e-06	0.501689	3.4e-07	1.45e-08	0.000231349	1.44529	0.0232207	3.12e-08	3.27e-07	0	0	0	0	0	0	0	0	0	0	0	0	0	5.06e-06	3.73e-07	0	0.000264527	0	0	0	9.31e-06	0	0	0	0	0	0	0	0	0	0	0	0	0	0
1_959_batch10.bc1021.metaflye_ccs_contig_1_Pseudohoeflea	Pseudohoeflea_1940			C	NQR2, RnfD, RnfE family	0	0	0	0	0	0	0	0	0	0	0	0	0	0	0	0	0	0	0	0	0	0	0	0	0	0	0	0	0	0	0	0	0	0	0	0.196436	8.78e-06	0.00329019	0.000127842	6.92582	3.82e-05	2.71e-06	0.000869793	2.74831	0.0875616	4.66e-07	9.13e-06	0	0	0	0	0	0	0	0	0	0	0	1.37e-11	1.52e-09	0	1.92e-06	0	5.37e-07	0	9.36e-05	0	3.7e-09	0	0	0	0	0	0	0	0	0	0	0	0	0	0
1_96_batch10.bc1021.metaflye_ccs_contig_1_Pseudohoeflea	Pseudohoeflea_1940			G	Binding-protein-dependent transport system inner membrane component	0	0	0	0	0	0	0	0	0	0	0	0	0	0	0	0	0	0	0	0	0	0	0	0	0	0	0	0	0	0	0	0	0	0	0	25.5332	2.13e-05	0.00224036	0.000355276	6.76828	3.43e-05	3.09e-06	8.39e-05	5.58035	0.637258	1.88e-07	2.29e-05	0	0	0	0	0	0	0	0	0	0	0	2.39e-13	0	0	0	0	0.000154344	7.44e-09	3.73e-05	1.1e-06	5.5e-06	9.03e-10	0	0	0	0	0	0	0	0	0	0	0	0	0
1_960_batch10.bc1021.metaflye_ccs_contig_1_Pseudohoeflea	Pseudohoeflea_1940	fabI; enoyl-[acyl-carrier protein] reductase I [EC:1.3.1.9 1.3.1.10]	K00208	I	Enoyl- acyl-carrier-protein reductase NADH	0	0	0.030101	0	0	0	0	0	0	0	0	0	0	0	0	0	0	0	0	0	0	0	0	0	0	0	0	0	0	0	0	0	0	0	0	252802	35.5498	351.772	113.631	64838.4	8.96615	7.4637	23.4345	79862.3	17447.9	1.74674	37.5527	0	0	0	0	0	0	0	0	0	0	0	0.000786023	2.79e-07	0.00339778	0.0107511	0	0.778013	0.00315022	0.385645	0.00116483	0.0104429	0.00909632	0	0	0	0	0	0	0	0	0	0	0	0	0
1_961_batch10.bc1021.metaflye_ccs_contig_1_Pseudohoeflea	Pseudohoeflea_1940	fabB; 3-oxoacyl-[acyl-carrier-protein] synthase I [EC:2.3.1.41]	K00647	IQ	Belongs to the beta-ketoacyl-ACP synthases family	0	0	0.0657025	0	0	0	0	0	0	0	0	0	0	0	0	0	0	0	0	0	0	0	0	0	0	0	0	0	0	0	0	0	0	0	0	238700	67.9873	677.296	168.432	133136	21.6067	17.2874	45.1179	171187	46306	3.13516	64.7351	0	0	0	0	0	0	0	0	0	0	0	0.00161959	5.96e-06	0.0154326	0.0363164	0	0.345801	0.0230249	0.630856	0.000662222	0.0733385	0.00339647	0	0	0	0	0	0	0	0	0	0	0	0	0
1_962_batch10.bc1021.metaflye_ccs_contig_1_Pseudohoeflea	Pseudohoeflea_1940	fabA; 3-hydroxyacyl-[acyl-carrier protein] dehydratase / trans-2-decenoyl-[acyl-carrier protein] isomerase [EC:4.2.1.59 5.3.3.14]	K01716	I	Necessary for the introduction of cis unsaturation into fatty acids. Catalyzes the dehydration of (3R)-3-hydroxydecanoyl- ACP to E-(2)-decenoyl-ACP and then its isomerization to Z-(3)- decenoyl-ACP. Can catalyze the dehydratase reaction for beta- hydroxyacyl-ACPs with saturated chain lengths up to 16 0, being most active on intermediate chain length	0	0	0.382797	0	0	0	0	0	0	0	0	0	0	0	0	0	0	0	0	0	0	0	0	0	0	0	0	0	0	0	0	0	0	0	0.000549012	107060	116.354	1053.03	382.603	114369	21.0195	18.4523	197.63	115580	47269.5	6.20343	118.846	0	0	0	0	0	0	0	0	0	0	0	0.00321042	7.75e-06	0.0524198	0.483255	0	0.387259	0.0316639	0.234776	0.00303769	0.020806	0.0229134	0	0	0	0	0	0	0	0	0	0	0	0	0
1_963_batch10.bc1021.metaflye_ccs_contig_1_Pseudohoeflea	Pseudohoeflea_1940	irr; Fur family transcriptional regulator, iron response regulator	K09826	K	Belongs to the Fur family	0	0	2.76119	0	0	0	0	0	0	0	0	0	0	0	0	0	0	0	0	0	0	0	0	0	0	0	0	0	0	0	0	0	0	0	0	204825	291.313	2258.29	1621.96	158566	50.8869	102.207	404.796	198728	138724	30.5908	337.522	0	0	0	0	0	0	0	0	0	0	0	0.00233452	0.000323959	0.599266	0.20094	0	0.845447	0.2428	1.2486	0.00612325	0.365393	0.0446107	0	0	0	0	0	0	0	0	0	0	0	0	0
1_964_batch10.bc1021.metaflye_ccs_contig_1_Pseudohoeflea	Pseudohoeflea_1940			S	Bacterial SH3 domain	0	0	0.0421979	0	0	0	0	0	0	0	0	0	0	0	0	0	0	0	0	0	0	0	0	0	0	0	0	0	0	0	0	0	0	0	0	13584.1	23.4606	142.654	41.4129	14057.5	4.72901	10.5006	67.829	18160.1	37497.2	1.05239	27.2023	0	0	0	0	0	0	0	0	0	0	0	0.000530503	1.47e-06	0.420109	0.0726361	0	0.178049	0.032854	0.308957	1.5e-05	0.134988	0.0189372	0	0	0	0	0	0	0	0	0	0	0	0	0
1_965_batch10.bc1021.metaflye_ccs_contig_1_Pseudohoeflea	Pseudohoeflea_1940	gyaR, GOR1; glyoxylate reductase [EC:1.1.1.26]	K00015	CH	D-isomer specific 2-hydroxyacid dehydrogenase	0	0	0.103468	0	0	0	0	0	0	0	0	0	0	0	0	0	0	0	0	0	0	0	0	0	0	0	0	0	0	0	0	0	0	0	0	18948.3	5.20168	87.9161	16.8808	9942.51	0.919638	1.19611	3.87291	11546.7	6005.66	0.218316	5.01559	0	0	0	0	0	0	0	0	0	0	0	0.000723141	3.05e-08	0.00140842	0.015867	0	0.0521188	0.00444186	0.00101413	0.000218265	0.00634728	0.000691966	0	0	0	0	0	0	0	0	0	0	0	0	0
1_966_batch10.bc1021.metaflye_ccs_contig_1_Pseudohoeflea	Pseudohoeflea_1940	moeB; molybdopterin-synthase adenylyltransferase [EC:2.7.7.80]	K21029	H	Dinucleotide-utilizing enzymes involved in molybdopterin and thiamine biosynthesis family 2	0	0	5.4e-05	0	0	0	0	0	0	0	0	0	0	0	0	0	0	0	0	0	0	0	0	0	0	0	0	0	0	0	0	0	0	0	0	78.9687	0.00641584	0.249461	0.0253084	43.9919	0.000580235	0.000371346	0.025956	55.554	46.9055	9.83e-05	0.0019034	0	0	0	0	0	0	0	0	0	0	0	1.37e-08	0	1.51e-07	1.04e-06	0	0.00241939	4.93e-07	7.13e-06	1.7e-06	2.14e-05	5.16e-06	0	0	0	0	0	0	0	0	0	0	0	0	0
1_967_batch10.bc1021.metaflye_ccs_contig_1_Pseudohoeflea	Pseudohoeflea_1940			L	it is required for DNA replication and normal SOS inducibility. RecF binds preferentially to single-stranded, linear DNA. It also seems to bind ATP	0	0	0	0	0	0	0	0	0	0	0	0	0	0	0	0	0	0	0	0	0	0	0	0	0	0	0	0	0	0	0	0	0	0	0	101.188	0.00117657	0.0681216	0.00415309	128.524	0.000888808	0.000445351	0.000176653	39.7682	3.45894	2.34e-05	0.00256367	0	0	0	0	0	0	0	0	0	0	0	0	0	6.51e-07	0	0	0	0.00243289	0	0	0	7.86e-08	0	0	0	0	0	0	0	0	0	0	0	0	0
1_968_batch10.bc1021.metaflye_ccs_contig_1_Pseudohoeflea	Pseudohoeflea_1940	recF; DNA replication and repair protein RecF	K03629	L	it is required for DNA replication and normal SOS inducibility. RecF binds preferentially to single-stranded, linear DNA. It also seems to bind ATP	0	0	1.04e-05	0	0	0	0	0	0	0	0	0	0	0	0	0	0	0	0	0	0	0	0	0	0	0	0	0	0	0	0	0	0	0	0	368.094	0.000458063	0.134944	0.0089558	110.536	0.000154732	0.000184358	0.00263433	92.9692	49.8258	1.23e-05	0.00464721	0	0	0	0	0	0	0	0	0	0	0	9.09e-09	0	0.000420857	1.16e-06	0	0.0018055	2.66e-05	4.48e-05	0	1.55e-05	1.76e-06	0	0	0	0	0	0	0	0	0	0	0	0	0
1_969_batch10.bc1021.metaflye_ccs_contig_1_Pseudohoeflea	Pseudohoeflea_1940	dnaN; DNA polymerase III subunit beta [EC:2.7.7.7]	K02338	L	Confers DNA tethering and processivity to DNA polymerases and other proteins. Acts as a clamp, forming a ring around DNA (a reaction catalyzed by the clamp-loading complex) which diffuses in an ATP-independent manner freely and bidirectionally along dsDNA. Initially characterized for its ability to contact the catalytic subunit of DNA polymerase III (Pol III), a complex, multichain enzyme responsible for most of the replicative synthesis in bacteria	0	0	0.0138301	0	0	0	0	0	0	0	0	0	0	0	0	0	0	0	0	0	0	0	0	0	0	0	0	0	0	0	0	0	0	0	0	41760.8	8.53929	202.21	45.2849	30242.2	0.875744	2.11326	8.5333	30466.2	7437.8	0.901359	15.1081	0	0	0	0	0	0	0	0	0	0	0	3.28e-05	8.94e-07	0.000567279	0.00384575	0	0.110416	0.0534553	0.0463364	0.000215086	0.00186528	0.00214817	0	0	0	0	0	0	0	0	0	0	0	0	0
1_97_batch10.bc1021.metaflye_ccs_contig_1_Pseudohoeflea	Pseudohoeflea_1940	msmX, msmK, malK, sugC, ggtA, msiK; multiple sugar transport system ATP-binding protein [EC:7.5.2.-]	K10112	P	Belongs to the ABC transporter superfamily	0	0	0	0	0	0	0	0	0	0	0	0	0	0	0	0	0	0	0	0	0	0	0	0	0	0	0	0	0	0	0	0	0	0	0	2.29175	0.000369635	0.000709695	6.22e-05	2.52221	1.56e-05	5.14e-05	1.59e-05	3.2625	0.0360642	8.73e-08	3.15e-05	0	0	0	0	0	0	0	0	0	0	0	7.58e-13	9.44e-14	3.56e-10	0	0	0	3.22e-09	0	0	0	0	0	0	0	0	0	0	0	0	0	0	0	0	0
1_970_batch10.bc1021.metaflye_ccs_contig_1_Pseudohoeflea	Pseudohoeflea_1940	dnaA; chromosomal replication initiator protein	K02313	L	it binds specifically double-stranded DNA at a 9 bp consensus (dnaA box) 5'-TTATC CA A CA A-3'. DnaA binds to ATP and to acidic phospholipids	0	0	0.525761	0	0	0	0	0	0	0	0	0	0	0	0	0	0	0	0	0	0	0	0	0	0	0	0	0	0	0	0	0	0	0	0	655832	240.854	3579.92	1343.89	162971	64.2461	131.452	436.076	258306	125387	33.4122	431.849	0	0.0114179	0	0	0	0	0	0	0	0	6.98e-06	0.0152651	9.71e-05	0.14087	0.802134	0	3.05902	0.460243	1.42478	0.103854	0.140642	0.152848	0	0	0	0	0	0	0	0	0	0	0	0	0
1_971_batch10.bc1021.metaflye_ccs_contig_1_Pseudohoeflea	Pseudohoeflea_1940	RP-S20, rpsT; small subunit ribosomal protein S20	K02968	J	Binds directly to 16S ribosomal RNA	0	0	2.75746	0	0	0	0	0	0	0	0	0	0	0	0	0	0	0	0	0	0	0	0	0	0	0	0	0	0	0	0	0	0	0	0	338947	3803.86	34471	12273.9	541321	692.914	1554.51	4993.89	804243	884701	615.757	5948.34	0	0	0	0	0	0	0	0	0	0	0	0.104502	0.000386689	1.29637	2.92789	0	8.77673	2.22887	50.0659	0.131498	28.5255	0.646617	0	0	0	0	0	0	0	0	0	0	0	0	0
1_972_batch10.bc1021.metaflye_ccs_contig_1_Pseudohoeflea	Pseudohoeflea_1940	paaF, echA; enoyl-CoA hydratase [EC:4.2.1.17]	K01692	I	Belongs to the enoyl-CoA hydratase isomerase family	0	0	0.0017376	0	0	0	0	0	0	0	0	0	0	0	0	0	0	0	0	0	0	0	0	0	0	1.51e-07	0	0	0	0	0	0	0	0	0	5174.52	2.46534	45.5578	13.5166	4935.84	0.487807	0.604338	2.04887	4341.11	3952.74	0.0926116	3.6851	0	0	0	0	0	0	0	0	0	0	0	1.82e-05	7.47e-07	0.00116477	0.00783557	0	0.36138	0.0233103	0.122168	1.24e-05	0.00049735	0.00122759	0	0	0	0	0	0	0	0	0	0	0	0	0
1_973_batch10.bc1021.metaflye_ccs_contig_1_Pseudohoeflea	Pseudohoeflea_1940	mutM, fpg; formamidopyrimidine-DNA glycosylase [EC:3.2.2.23 4.2.99.18]	K10563	L	Involved in base excision repair of DNA damaged by oxidation or by mutagenic agents. Acts as DNA glycosylase that recognizes and removes damaged bases. Has a preference for oxidized purines, such as 7,8-dihydro-8-oxoguanine (8-oxoG). Has AP (apurinic apyrimidinic) lyase activity and introduces nicks in the DNA strand. Cleaves the DNA backbone by beta-delta elimination to generate a single-strand break at the site of the removed base with both 3'- and 5'-phosphates	0	0	0.000198863	0	0	0	0	0	0	0	0	0	0	0	0	0	0	0	0	0	0	0	0	0	0	0	0	0	0	0	0	0	0	0	0	303.911	0.00594346	0.161048	0.0315065	182.689	0.00107745	0.00135742	0.0129304	147.435	65.1953	5.21e-05	0.00878629	0	0	0	0	0	0	0	0	0	0	0	6.89e-07	4.49e-10	3.37e-07	0	0	0.00989746	1.6e-05	0.000248838	3.89e-06	1.1e-05	1.01e-06	0	0	0	0	0	0	0	0	0	0	0	0	0
1_974_batch10.bc1021.metaflye_ccs_contig_1_Pseudohoeflea	Pseudohoeflea_1940	ubiE; demethylmenaquinone methyltransferase / 2-methoxy-6-polyprenyl-1,4-benzoquinol methylase [EC:2.1.1.163 2.1.1.201]	K03183	H	Methyltransferase required for the conversion of demethylmenaquinol (DMKH2) to menaquinol (MKH2) and the conversion of 2-polyprenyl-6-methoxy-1,4-benzoquinol (DDMQH2) to 2- polyprenyl-3-methyl-6-methoxy-1,4-benzoquinol (DMQH2)	0	0	0.0820775	0	0	0	0	0	0	0	0	0	0	0	0	0	0	0	0	0	0	0	0	0	0	0	0	0	0	0	0	0	0	0	0	2999.58	0.352238	14.8267	0.810506	3179.73	0.15024	0.0636526	0.634684	2812.31	971.296	0.0115183	0.798046	0	0	0	0	0	0	0	0	0	0	0	3.39e-05	1.77e-08	0.00169976	0.00266841	0	0.0458746	0.00149739	0.00939552	2.76e-07	0.00055851	0.000902703	0	0	0	0	0	0	0	0	0	0	0	0	0
1_975_batch10.bc1021.metaflye_ccs_contig_1_Pseudohoeflea	Pseudohoeflea_1940	ubiB, aarF; ubiquinone biosynthesis protein	K03688	S	Is probably a protein kinase regulator of UbiI activity which is involved in aerobic coenzyme Q (ubiquinone) biosynthesis	0	0	0.000172081	0	0	0	0	0	0	0	0	0	0	0	0	0	0	0	0	0	0	0	0	0	0	0	0	0	0	0	0	0	0	0	0	200.063	0.00205889	0.1783	0.0362365	100.402	0.000735197	0.000632453	0.00868189	170.314	13.9865	8.02e-05	0.00538014	0	0	0	0	0	0	0	0	0	0	0	6.34e-09	1.88e-10	6.42e-06	1.01e-05	0	2.58e-05	5.08e-06	0.000236566	0	3.71e-07	5.18e-06	0	0	0	0	0	0	0	0	0	0	0	0	0
1_976_batch10.bc1021.metaflye_ccs_contig_1_Pseudohoeflea	Pseudohoeflea_1940	E5.2.1.8; peptidylprolyl isomerase [EC:5.2.1.8]	K01802	O	Peptidyl-prolyl cis-trans	0	0	102.248	0	0	0	0	0	0	0	0	0	0	0	0	0	0	0	0	0	0	0	0	0	0	0	0	0	0	0	0	0	0	0	0	2.81759e+06	54510.1	315711	141282	2.61897e+06	11938.7	21547.8	49933.4	2.90515e+06	4.93384e+06	11065.2	71033.3	0	0	0	0	0	0	0	0	0	0	0	1.10835	0.0175937	19.3564	65.6755	0	409.043	29.4542	100.817	0.679245	76.3913	24.6387	0	0	0	0	0	0	0	0	0	0	0	0	0
1_977_batch10.bc1021.metaflye_ccs_contig_1_Pseudohoeflea	Pseudohoeflea_1940	coaBC, dfp; phosphopantothenoylcysteine decarboxylase / phosphopantothenate---cysteine ligase [EC:4.1.1.36 6.3.2.5]	K13038	H	Catalyzes two steps in the biosynthesis of coenzyme A. In the first step cysteine is conjugated to 4'-phosphopantothenate to form 4-phosphopantothenoylcysteine, in the latter compound is decarboxylated to form 4'-phosphopantotheine	0	0	0.000218372	0	0	0	0	0	0	0	0	0	0	0	0	0	0	0	0	0	0	0	0	0	0	0	0	0	0	0	0	0	0	0	0	7315.51	0.654413	18.3172	1.53956	2403.03	0.0474386	0.0621253	0.385955	2608.26	1017.01	0.0117902	0.566856	0	0	0	0	0	0	0	0	0	0	0	1.17e-05	1.62e-07	0.00045404	0.00141593	0	0.0116469	0.001616	0.00977603	3.62e-05	0.000773511	0.00017809	0	0	0	0	0	0	0	0	0	0	0	0	0
1_978_batch10.bc1021.metaflye_ccs_contig_1_Pseudohoeflea	Pseudohoeflea_1940			S	Glutamine amidotransferases class-II	0	0	0.00161785	0	0	0	0	0	0	0	0	0	0	0	0	0	0	0	0	0	0	0	0	0	0	0	0	0	0	0	0	0	0	0	0	178.254	0.00291231	0.0847569	0.0558336	169.612	0.00348622	0.00318363	0.011173	189.955	86.4788	0.000348106	0.00927994	0	0	0	0	0	0	0	0	0	0	0	9.21e-07	1.79e-07	0.000113827	2.72e-06	0	0.00517528	1.12e-05	1.78e-05	1.4e-06	7.25e-06	2.38e-06	0	0	0	0	0	0	0	0	0	0	0	0	0
1_979_batch10.bc1021.metaflye_ccs_contig_1_Pseudohoeflea	Pseudohoeflea_1940					0	0	0	0	0	0	0	0	0	0	0	0	0	0	0	0	0	0	0	0	0	0	0	0	0	0	0	0	0	0	0	0	0	0	0	296.426	0.00270068	0.61731	0.0322873	183.249	0.000593682	0.0190805	0.00827436	62.863	182.739	0.000113298	0.0104804	0	0	0	0	0	0	0	0	0	0	0	1.48e-05	9.56e-07	0.0017807	0.00154845	0	0	0	0.00332689	0	2.12e-07	1.91e-06	0	0	0	0	0	0	0	0	0	0	0	0	0
1_98_batch10.bc1021.metaflye_ccs_contig_1_Pseudohoeflea	Pseudohoeflea_1940	fruR2, fruR; DeoR family transcriptional regulator, fructose operon transcriptional repressor	K03436	K	DeoR C terminal sensor domain	0	0	0	0	0	0	0	0	0	0	0	0	0	0	0	0	0	0	0	0	0	0	0	0	0	0	0	0	0	0	0	0	0	0	0	10.1541	2.62e-05	0.00251641	0.00023527	3.69917	1.9e-05	3.52e-06	0.000175084	6.23966	1.47135	3.51e-07	4.01e-06	0	0	0	0	0	0	0	0	0	0	0	1.59e-07	3.95e-08	0	0	0	0	0	0.00129434	7.21e-06	0	1.12e-05	0	0	0	0	0	0	0	0	0	0	0	0	0
1_980_batch10.bc1021.metaflye_ccs_contig_1_Pseudohoeflea	Pseudohoeflea_1940	PIR; quercetin 2,3-dioxygenase [EC:1.13.11.24]	K06911	S	Belongs to the pirin family	0	0	0.000867969	0	0	0	0	0	0	0	0	0	0	0	0	0	0	0	0	0	0	0	0	0	0	0	0	0	0	0	0	0	0	0	0	9883.24	1.2032	6.89716	2.77637	10498.2	0.139414	0.233541	0.821729	6926.45	1091.95	0.00817778	0.578706	0	0	0	0	0	0	0	0	0	0	0	1.08e-05	6.62e-07	0.0127186	4.19e-05	0	0.0620503	0.000545428	0.00466325	1.14e-05	0.000800289	0.000110587	0	0	0	0	0	0	0	0	0	0	0	0	0
1_981_batch10.bc1021.metaflye_ccs_contig_1_Pseudohoeflea	Pseudohoeflea_1940	ggt; gamma-glutamyltranspeptidase / glutathione hydrolase [EC:2.3.2.2 3.4.19.13]	K00681	E	gamma-glutamyltransferase	0	0	0.000172567	0	0	0	0	0	0	0	0	0	0	0	0	0	0	0	0	0	0	0	0	0	0	0	0	0	0	0	0	0	0	0	0	1891.88	0.0796463	2.15808	0.526648	1245.74	0.0169027	0.0270737	0.0761234	1093.2	282.376	0.000640644	0.103966	0	0.00873845	0	0	0	0	0	0	0	0	0	3.69e-06	4.07e-09	2.82e-05	2.64e-05	0	0.006814	7.88e-05	0.00126897	1.13e-06	5.06e-05	1.85e-05	0	0	0	0	0	0	0	0	0	0	0	0	0
1_982_batch10.bc1021.metaflye_ccs_contig_1_Pseudohoeflea	Pseudohoeflea_1940	mntR; DtxR family transcriptional regulator, manganese transport regulator	K11924	K	transcriptional regulator	0	0	0.113847	0	0	0	0	0	0	0	0	0	0	0	0	0	0	0	0	0	0	0	0	0	0	0	0	0	0	0	0	0	0	0	0	8115.73	4.63077	112.27	27.6139	8232.26	1.43072	0.901783	9.47016	9879.86	3929.9	0.257189	11.1153	0	0	0	0	0	0	0	0	0	0	0	0.000990616	1.68e-06	0.0813865	0.0110146	0	0.47938	0.0130328	0.136852	4.46e-06	0.00297606	0.00345203	0	0	0	0	0	0	0	0	0	0	0	0	0
1_983_batch10.bc1021.metaflye_ccs_contig_1_Pseudohoeflea	Pseudohoeflea_1940			P	H( )-stimulated, divalent metal cation uptake system	0	0	0.00173137	0	0	0	0	0	0	0	0	0	0	0	0	0	0	0	0	0	0	0	0	0	0	0	0	0	0	0	0	0	0	0	0	5607.69	0.118181	2.79742	1.33854	2847.7	0.00585136	0.0273497	0.364999	3055.85	68.8205	0.000463453	0.160825	0	0	0	0	0	0	0	0	0	0	0	3.36e-08	2.15e-08	0.00744943	0.00956073	0	0.0501571	0.000907472	0.019207	0	2.36e-05	4.92e-05	0	0	0	0	0	0	0	0	0	0	0	0	0
1_984_batch10.bc1021.metaflye_ccs_contig_1_Pseudohoeflea	Pseudohoeflea_1940	mntH; manganese transport protein	K03322	P	H( )-stimulated, divalent metal cation uptake system	0	0	9.18e-06	0	0	0	0	0	0	0	0	0	0	0	0	0	0	0	0	0	0	0	0	0	0	0	0	0.0086082	0	0	0	0	0	0	0	403.383	0.00676749	0.409665	0.321602	300.053	0.00159298	0.00666551	0.0420392	293.151	49.7854	0.000714145	0.116485	0	0	0	0	0	0	0	0	0	0	0	8.67e-07	0	1.44e-05	3.39e-05	0	0.000181778	3.84e-05	0.0025553	1.66e-07	4.77e-05	1.45e-05	0	0	0	0	0	0	0	0	0	0	0	0	0
1_985_batch10.bc1021.metaflye_ccs_contig_1_Pseudohoeflea	Pseudohoeflea_1940			S	protein related to arylsulfate sulfotransferase involved in siderophore biosynthesis	0	0	0.237889	0	0	0	0	0	0	0	0	0	0	0	0	0	0	0	0	0	0	0	0	0	0	0	0	0	0	0	0	0	0	0	0	214168	344.094	1674.53	462.358	135186	43.5937	46.8657	198.4	109829	135349	7.09662	83.3135	0	0	0	0	0	0	0	0	0	0	0	0.056272	0.000645603	0.182872	0.876947	0	1.29719	0.462586	1.50318	0.0330056	0.420578	0.121043	0	0	0	0	0	0	0	0	0	0	0	0	0
1_986_batch10.bc1021.metaflye_ccs_contig_1_Pseudohoeflea	Pseudohoeflea_1940	GLO1, gloA; lactoylglutathione lyase [EC:4.4.1.5]	K01759	E	Glyoxalase/Bleomycin resistance protein/Dioxygenase superfamily	0	0	0	0	0	0	0	0	0	0	0	0	0	0	0	0	0	0	0	0	0	0	0	0	0	0	0	0	0	0	0	0	0	0	0	5510.97	0.778843	0.210243	0.0545257	240.279	0.0571609	0.00658033	0.00640272	158.57	587.631	3.44e-05	0.00633422	0	0	0	0	0	0	0	0	0	0	0	0.0676938	0	0	0.00022508	0	0	9.66e-05	0	0.326702	0.0172133	1.14e-05	0	0	0	0	0	0	0	0	0	0	0	0	0
1_987_batch10.bc1021.metaflye_ccs_contig_1_Pseudohoeflea	Pseudohoeflea_1940			S	(twin-arginine translocation) pathway signal	0	0	0.00884358	0	7.97e-07	0	0	0	0	0	0	0	0	0	0	0	0	0	0	0	0	0	0	0	0	0	0	0	0	0	0	0	0	0	0	10231.3	18.5109	12.0911	1.88777	3692.93	5.53522	0.650013	0.312418	3544.31	14103.5	0.0252787	0.142007	0	0	0	0	0	0	0	0	0	0	0	3.22522	4.25e-09	0.000473604	4.87e-06	0	0.0347639	4.19e-05	0	5.39368	0.00850262	3.16e-05	0	0	0	0	0	0	0	0	0	0	0	0	0
1_988_batch10.bc1021.metaflye_ccs_contig_1_Pseudohoeflea	Pseudohoeflea_1940					0	0	0	0	0	0	0	0	0	0	0	0	0	0	0	0	0	0	0	0	0	0	0	0	0	0	0	0	0	0	0	0	0	0	0	1.25277	1.7e-06	0.00288229	0.000146286	0.510839	3.46e-07	3.68e-06	1.22e-06	0.275336	0.0153216	3.47e-08	1.69e-06	0	0	0	0	0	0	0	0	0	0	0	5.59e-07	2.8e-12	0	6.5e-06	0	0	0	0	4.13e-07	9.79e-07	0	0	0	0	0	0	0	0	0	0	0	0	0	0
1_989_batch10.bc1021.metaflye_ccs_contig_1_Pseudohoeflea	Pseudohoeflea_1940			E	GMC oxidoreductase	0	0	0.00247024	0	0	0	0	0	0	0	0	0	0	0	0	0	0	0	0	0	0	0	0	0	0	0	0	0	0	0	0	0	0	0	0	2900.48	17.6804	17.124	5.05492	1921.06	3.25332	0.210552	0.0647213	1271.32	13577.1	0.0581754	0.135525	0	0	0	0	0	0	0	0	0	0	0	2.80598	4.16e-08	0.000374733	1.62e-05	0	0.00721133	0.000665797	0	0.968297	0.000313649	0	0	0	0	0	0	0	0	0	0	0	0	0	0
1_99_batch10.bc1021.metaflye_ccs_contig_1_Pseudohoeflea	Pseudohoeflea_1940			G	BadF/BadG/BcrA/BcrD ATPase family	0	0	0	0	0	0	0	0	0	0	0	0	0	0	0	0	0	0	0	0	0	0	0	0	0	0	0	0	0	0	0	0	0	0	0	0.0282182	1.57e-05	9.05e-05	0.00104984	0.342098	3.77e-06	6.1e-06	2.78e-05	1.30398	0.126761	8.42e-08	5.64e-06	0	0	0	0	0	0	0	0	0	0	0	5.2e-13	0	5.71e-10	0	0	0.000182274	1.81e-06	0	3.19e-06	0	6.95e-09	0	0	0	0	0	0	0	0	0	0	0	0	0
1_990_batch10.bc1021.metaflye_ccs_contig_1_Pseudohoeflea	Pseudohoeflea_1940	prfC; peptide chain release factor 3	K02837	J	Increases the formation of ribosomal termination complexes and stimulates activities of RF-1 and RF-2. It binds guanine nucleotides and has strong preference for UGA stop codons. It may interact directly with the ribosome. The stimulation of RF- 1 and RF-2 is significantly reduced by GTP and GDP, but not by GMP	0	0	0.000326902	0	0	0	0	0	0	0	0	0	0	0	0	0	0	0	0	0	0	0	0	0	0	0	0	0	0	0	0	0	0	0	0	337.655	0.00712087	0.199802	0.02587	117.954	0.00118607	0.001435	0.0244957	120.196	54.9613	0.00019143	0.00664052	0	0	0	0	0	0	0	0	0	0	0	4.6e-07	3.41e-09	6.34e-06	2.86e-05	0	0.000145639	7.78e-05	0.00134833	1.63e-07	3.32e-05	4.94e-05	0	0	0	0	0	0	0	0	0	0	0	0	0
1_991_batch10.bc1021.metaflye_ccs_contig_1_Pseudohoeflea	Pseudohoeflea_1940	prdF; proline racemase [EC:5.1.1.4]	K01777	E	Belongs to the proline racemase family	0	0	9.27e-05	0	0	0	0	0	0	0	0	0	0	0	0	0	0	0	0	0	0	0	0	0	0	0	0	0	0	0	0	0	0	0	0	232.305	0.00414229	0.251055	0.0876098	160.747	0.000920557	0.00091164	0.00928692	119.088	31.374	0.000231628	0.00872221	0	0	0	0	0	0	0	0	0	0	0	8.48e-07	0	2.54e-05	6.52e-06	0	1.23e-05	1.74e-06	0.00277347	4.48e-06	7.37e-05	9.53e-05	0	0	0	0	0	0	0	0	0	0	0	0	0
1_992_batch10.bc1021.metaflye_ccs_contig_1_Pseudohoeflea	Pseudohoeflea_1940	cysK; cysteine synthase [EC:2.5.1.47]	K01738	E	Cysteine synthase	0	0	0.0106895	0	0	0	0	0	0	0	0	0	0	0	0	0	0	0	0	0	0	0	0	0	0	0	0	0	0	0	0	0	0	0	0	162962	31.7734	177.052	62.2111	634185	4.7778	7.08748	7.14647	438259	21252.4	0.554789	11.4674	0	0	0	0	0	0	0	0	5.06e-08	0	0	0.000145408	2.03e-07	0.00149222	0.00147123	0	0.0201253	0.016629	0.0829559	0.000266402	0.00891795	0.0131004	0	0	0	0	0	0	0	0	0	0	0	0	0
1_993_batch10.bc1021.metaflye_ccs_contig_1_Pseudohoeflea	Pseudohoeflea_1940	comM; magnesium chelatase family protein	K07391	O	Mg chelatase subunit ChlI	0	0	0.000734184	0	9.12e-09	0	0	0	0	0	0	0	0	0	0	0	0	0	0	0	0	0	0	0	0	0	0	0	0	0	0	0	0	0	0	5573.54	0.689367	13.3203	1.2915	2571.83	0.188352	0.122757	0.35169	2998.79	1156.91	0.00913186	0.217003	0	0	0	0	0	0	0	0	0	0	0	0.000434051	8.59e-09	5.35e-05	0.000259967	0	0.0309488	5.81e-05	0.000779635	0.000111557	0.000921435	0.00026113	0	0	0	0	0	0	0	0	0	0	0	0	0
1_994_batch10.bc1021.metaflye_ccs_contig_1_Pseudohoeflea	Pseudohoeflea_1940	gshB; glutathione synthase [EC:6.3.2.3]	K01920	HJ	Belongs to the prokaryotic GSH synthase family	0	0	0.00123531	0	0	0	0	0	0	0	0	0	0	0	0	0	0	0	0	0	0	0	0	0	0	0	0	0	0	0	0	0	0	0	0	1577.89	0.0375284	1.16991	0.186316	885.275	0.00647883	0.0126063	0.0401642	542.952	107.697	0.000264617	0.0870182	0	0	0	0	0	0	0	0	0	0	0	4.59e-06	1.19e-10	1.46e-05	0.000117986	0	0.000488036	0.000376566	2.74e-05	3.86e-06	0.000187144	2.07e-05	0	0	0	0	0	0	0	0	0	0	0	0	0
1_995_batch10.bc1021.metaflye_ccs_contig_1_Pseudohoeflea	Pseudohoeflea_1940	yraN; putative endonuclease	K07460	L	Belongs to the UPF0102 family	0	0	0	0	0	0	0	0	0	0	0	0	0	0	0	0	0	0	0	0	0	0	0	0	0	0	0	0	0	0	0	0	0	0	0	37.1909	0.00193203	0.00544236	0.000142604	9.44455	2.31e-05	0.00108663	0.0138654	17.2416	5.53156	7.88e-06	0.00219243	0	0	0	0	0	0	0	0	0	0	0	0	0	1.62e-06	0	0	0	1.34e-06	0	0	0.000105035	0	0	0	0	0	0	0	0	0	0	0	0	0	0
1_996_batch10.bc1021.metaflye_ccs_contig_1_Pseudohoeflea	Pseudohoeflea_1940	rsmI; 16S rRNA (cytidine1402-2'-O)-methyltransferase [EC:2.1.1.198]	K07056	H	Catalyzes the 2'-O-methylation of the ribose of cytidine 1402 (C1402) in 16S rRNA	0	0	0.000121174	0	0	0	0	0	0	0	0	0	0	0	0	0	0	0	0	0	0	0	0	0	0	0	0	0	0	0	0	0	0	0	0	136.098	0.00743424	0.383861	0.0261359	102.349	0.00105841	0.00173255	0.00390427	57.8415	37.1347	0.000234579	0.00592515	0	0	0	0	0	0	0	0	0	0	0	2.68e-06	1.17e-07	1.61e-05	8.49e-06	0	0.000397242	2.18e-05	0.00444477	1.51e-06	6.45e-05	7.67e-10	0	0	0	0	0	0	0	0	0	0	0	0	0
1_997_batch10.bc1021.metaflye_ccs_contig_1_Pseudohoeflea	Pseudohoeflea_1940			H	Involved in the biosynthesis of porphyrin-containing compound	0	0	0.00039696	0	0	0	0	0	0	0	0	0	0	0	0	0	0	0	0	0	0	0	0	0	0	0	0	0	0	0	0	0	0	0	0	157.486	0.0341137	0.890691	0.0510988	216.341	0.00380639	0.0091242	0.0141201	220.81	58.3062	0.000193478	0.0136795	0	0	0	0	0	0	0	0	0	0	0	1.09e-07	3.86e-08	0.00014469	1.32e-05	0	0.00012603	5.89e-05	0.00271902	7.83e-10	8.12e-05	2.55e-06	0	0	0	0	0	0	0	0	0	0	0	0	0
1_998_batch10.bc1021.metaflye_ccs_contig_1_Pseudohoeflea	Pseudohoeflea_1940	rdgB, ITPA; XTP/dITP diphosphohydrolase [EC:3.6.1.66]	K01519	F	Pyrophosphatase that catalyzes the hydrolysis of nucleoside triphosphates to their monophosphate derivatives, with a high preference for the non-canonical purine nucleotides XTP (xanthosine triphosphate), dITP (deoxyinosine triphosphate) and ITP. Seems to function as a house-cleaning enzyme that removes non-canonical purine nucleotides from the nucleotide pool, thus preventing their incorporation into DNA RNA and avoiding chromosomal lesions	0	0	0.00865146	0	0	0	0	0	0	0	0	0	0	0	0	0	0	0	0	0	0	0	0	0	0	0	0	0	0	0	0	0	0	0	0	712.07	0.597005	18.4091	2.11142	2024.08	0.128443	0.142665	0.36241	1451.6	1294.83	0.00806585	0.1762	0	0	0	0	0	0	0	0	0	0	0	4.7e-06	1.39e-11	0.0013617	0.0112342	0	0.034605	0.000804563	0.0126355	4.67e-07	0.000977861	0.000151483	0	0	0	0	0	0	0	0	0	0	0	0	0
1_999_batch10.bc1021.metaflye_ccs_contig_1_Pseudohoeflea	Pseudohoeflea_1940	rph; ribonuclease PH [EC:2.7.7.56]	K00989	J	Phosphorolytic exoribonuclease that removes nucleotide residues following the -CCA terminus of tRNA and adds nucleotides to the ends of RNA molecules by using nucleoside diphosphates as substrates	0	0	0.00106561	0	0	0	0	0	0	0	0	0	0	0	0	0	0	0	0	0	0	0	0	0	0	0	0	0	0	0	0	0	0	0	0	1763.77	0.683761	13.8434	3.75388	2413.74	0.194126	0.129261	0.498931	1971.22	903.471	0.0236233	0.443317	0	0	0	0	0	0	0	0	0	0	0	6.39e-06	2.6e-06	0.000812584	0.000643654	0	0.0288839	0.000219356	0.0126453	9.14e-07	0.0026767	0.00288684	0	0	0	0	0	0	0	0	0	0	0	0	0
2_1_batch10.bc1021.metaflye_ccs_contig_2_Pseudohoeflea	Pseudohoeflea_1940	moxA; manganese oxidase [EC:1.16.3.3]	K22348	Q	Multicopper	0	0	0.00345313	0	0	0	0	0	0	0	0	0	0	0	0	0	0	0	0	0	0	0	0	0	0	0	0	0	0	0	0	0	0	0	0	103910	18.9161	78.3857	5.71027	47344.4	3.71979	1.18224	0.848787	57394.5	13316.2	0.0482037	0.652436	0	0	0	0	0	0	0	0	0	0	0	3.48e-05	2.57e-06	0.00799699	0.00135908	0	0.260136	0.00184917	0.0158554	0.000191834	0.0221153	0.00325648	0	0	0	0	0	0	0	0	0	0	0	0	0
2_10_batch10.bc1021.metaflye_ccs_contig_2_Pseudohoeflea	Pseudohoeflea_1940			S	Protein of unknown function (DUF1419)	0	0	0.000123142	0	0	0	0	0	0	0	0	0	0	0	0	0	0	0	0	0	0	0	0	0	0	0	0	0	0	0	0	0	0	0	0	238.269	0.00081084	0.200446	0.000471079	19.4565	5.81e-05	4.73e-05	3.25e-06	13.8303	1.24216	1.13e-06	1.88e-05	0	0	0	0	0	0	0	0	0	0	0	1.06e-09	0	4.25e-05	2.65e-06	0	0	5.51e-05	1.65e-05	1.57e-07	0.000220959	0	0	0	0	0	0	0	0	0	0	0	0	0	0
2_100_batch10.bc1021.metaflye_ccs_contig_2_Pseudohoeflea	Pseudohoeflea_1940	nosZ; nitrous-oxide reductase [EC:1.7.2.4]	K00376	C	Nitrous-oxide reductase is part of a bacterial respiratory system which is activated under anaerobic conditions in the presence of nitrate or nitrous oxide	0	0	0	0	0	0	0	0	0	0	0	0	0	0	0	0	0	0	0	0	0	0	0	0	0	0	0	0	0	0	0	0	0	0	0	176.241	0.0023795	0.108471	0.0163608	124.814	0.0028449	0.000579755	0.00347559	177.86	21.5279	7.04e-05	0.00183891	0	0	0	0	0	0	0	0	0	0	0	1.68e-07	0	1.21e-05	7.26e-07	0	0.000853913	3.15e-06	0.000533951	1.57e-06	1.45e-05	2.49e-06	0	0	0	0	0	0	0	0	0	0	0	0	0
2_101_batch10.bc1021.metaflye_ccs_contig_2_Pseudohoeflea	Pseudohoeflea_1940	nosD; nitrous oxidase accessory protein	K07218	P	Domain present in carbohydrate binding proteins and sugar hydrolses	0	0	0.000407513	0	0	0	0	0	0	0	0	0	0	0	0	0	0	0	0	0	0	0	0	0	0	0	0	0	0	0	0	0	0	0	0	224.867	0.000588959	0.0829426	0.00256135	44.2771	0.000452317	7.3e-05	0.00255171	78.2695	9.7972	6.21e-06	0.000399005	0	0	0	0	0	0	0	0	0	0	0	5.67e-07	2.72e-09	2.07e-05	1.1e-05	0	0	2.07e-06	1.01e-05	8.81e-09	0.000192268	3.45e-06	0	0	0	0	0	0	0	0	0	0	0	0	0
2_102_batch10.bc1021.metaflye_ccs_contig_2_Pseudohoeflea	Pseudohoeflea_1940	nosF; Cu-processing system ATP-binding protein	K19340	V	ABC transporter, ATP-binding protein	0	0	0	0	0	0	0	0	0	0	0	0	0	0	0	0	0	0	0	0	0	0	0	0	0	0	0	0	0	0	0	0	0	0	0	54.2757	0.000810384	0.0213248	0.000798484	22.9995	0.00112152	0.000134724	0.000381453	20.4473	1.11981	4.8e-07	0.00037923	0	0	0	0	0	0	0	0	0	0	0	1.44e-07	1.72e-11	7.38e-09	2.62e-06	0	0.00336198	0	1.14e-05	0	0	0	0	0	0	0	0	0	0	0	0	0	0	0	0
2_103_batch10.bc1021.metaflye_ccs_contig_2_Pseudohoeflea	Pseudohoeflea_1940	nosY; Cu-processing system permease protein	K19341	S	ABC-2 family transporter protein	0	0	0.000136231	0	0	0	0	0	0	0	0	0	0	0	0	0	0	0	0	0	0	0	0	0	0	0	0	0	0	0	0	0	0	0	0	129.724	0.00181504	0.0246399	0.00490944	46.13	0.00118704	0.000542194	0.00194978	29.1404	16.8253	4.97e-06	0.00039541	0	0	0	0	0	0	0	0	0	0	0	3.02e-09	1.52e-09	7.27e-07	3.16e-06	0	0.00464241	0	4.49e-05	0	3.53e-05	1.3e-06	0	0	0	0	0	0	0	0	0	0	0	0	0
2_104_batch10.bc1021.metaflye_ccs_contig_2_Pseudohoeflea	Pseudohoeflea_1940	nosL; copper chaperone NosL	K19342	C	NosL	0	0	0.000283197	0	0	0	0	0	0	0	0	0	0	0	0	0	0	0	0	0	0	0	0	0	0	0	0	0	0	0	0	0	0	0	0	75.8865	0.00373293	0.14573	0.0349356	47.6877	0.0013311	0.000513565	0.0126867	113.85	24.5493	1.58e-05	0.00263051	0	0.199557	0	0	0	0	0	0	0	0	0	6.38e-06	4.21e-10	1.8e-05	0	0	0.029195	0.000592665	0.00017459	0	6.92e-09	6.85e-06	0	0	0	0	0	0	0	0	0	0	0	0	0
2_105_batch10.bc1021.metaflye_ccs_contig_2_Pseudohoeflea	Pseudohoeflea_1940	apbE; FAD:protein FMN transferase [EC:2.7.1.180]	K03734	H	Flavin transferase that catalyzes the transfer of the FMN moiety of FAD and its covalent binding to the hydroxyl group of a threonine residue in a target flavoprotein	0	0	0.00015121	0	0	0	0	0	0	0	0	0	0	0	0	0	0	0	0	0	0	0	0	0	0	0	0	0	0	0	0	0	0	0	0	205.713	0.00293105	0.151664	0.0126985	82.1962	0.00180395	0.000330087	0.00444367	75.4619	7.41926	7.37e-06	0.000324568	0	0	0	0	0	0	0	0	0	0	0	1.74e-08	1.88e-09	1.27e-05	0	0	0.00510397	1.63e-05	3.19e-06	0	6.05e-05	3.24e-08	0	0	0	0	0	0	0	0	0	0	0	0	0
2_106_batch10.bc1021.metaflye_ccs_contig_2_Pseudohoeflea	Pseudohoeflea_1940			L	Transposase	0	0	0	0	0	0	0	0	0	0	0	0	0	0	0	0	0	0	0	0	0	0	0	0	0	0	0	0	0	0	0	0	0	0	0	0.256013	1.11e-08	2.11e-05	7.79e-08	0.00506833	4.46e-09	1.8e-10	0	0.00069993	6.25e-06	0	2.34e-09	0	0	0	0	0	0	0	0	0	0	0	0	0	0	0	0	0	7.69e-07	0	0	0	0	0	0	0	0	0	0	0	0	0	0	0	0	0
2_107_batch10.bc1021.metaflye_ccs_contig_2_Pseudohoeflea	Pseudohoeflea_1940	aotJ; arginine/ornithine transport system substrate-binding protein	K10022	ET	Belongs to the bacterial solute-binding protein 3 family	0	0	0	0	0	0	0	0	0	0	0	0	0	0	0	0	0	0	0	0	0	0	0	0	0	0	0	0	0	0	0	0	0	0	0	5.55401	2.14e-05	0.0209781	0.000194866	8.98577	5.76e-07	1.53e-05	0.000430822	6.99019	1.45612	3.47e-08	5.79e-05	0	0	0	0	0	0	0	0	0	0	0	2.78e-12	0	1.16e-09	0	0	3.05e-07	0	3.03e-05	0	1.33e-06	1.45e-08	0	0	0	0	0	0	0	0	0	0	0	0	0
2_108_batch10.bc1021.metaflye_ccs_contig_2_Pseudohoeflea	Pseudohoeflea_1940	aotQ; arginine/ornithine transport system permease protein	K10024	P	COG4215 ABC-type arginine transport system permease component	0	0	0	0	0	0	0	0	0	0	0	0	0	0	0	0	0	0	0	0	0	0	0	0	0	0	0	0	0	0	0	0	0	0	0	42.8048	2.11e-05	0.000366434	0.000205279	4.33416	9.32e-06	2.2e-06	6.25e-05	3.42406	0.0661073	1.4e-06	0.000268657	0	0	0	0	0	0	0	0	0	0	0	8.84e-09	0	0	0	0	4.8e-07	0	8.32e-05	4.71e-07	4.94e-06	2.38e-08	0	0	0	0	0	0	0	0	0	0	0	0	0
2_109_batch10.bc1021.metaflye_ccs_contig_2_Pseudohoeflea	Pseudohoeflea_1940	aotM; arginine/ornithine transport system permease protein	K10023	E	Binding-protein-dependent transport system inner membrane component	0	0	0	0	0	0	0	0	0	0	0	0	0	0	0	0	0	0	0	0	0	0	0	0	0	0	0	0	0	0	0	0	0	0	0	13.9632	9.33e-06	0.000766831	5.89e-05	2.90777	3.71e-07	4.83e-06	8.01e-05	2.22401	1.21166	1.48e-07	7.44e-06	0	0	0	0	0	0	0	0	0	0	0	2.61e-09	0	1.42e-08	0	0	0	0	6.07e-05	3.42e-07	2.41e-08	1.02e-06	0	0	0	0	0	0	0	0	0	0	0	0	0
2_11_batch10.bc1021.metaflye_ccs_contig_2_Pseudohoeflea	Pseudohoeflea_1940			S	Protein of unknown function (DUF3085)	0	0	0	0	0	0	0	0	0	0	0	0	0	0	0	0	0	0	0	0	0	0	0	0	0	0	0	0	0	0	0	0	0	0	0	1.78192	6.4e-05	0.004914	3.76e-06	2.56079	3.48e-05	1.34e-05	0.000325118	9.7624	4.96109	1.05e-05	1.48e-05	0	0	0	0	0	0	0	0	0	0	0	1.16e-07	6.05e-12	0	0	0	9.26e-05	2.35e-05	0.00422351	0	2.05e-07	0	0	0	0	0	0	0	0	0	0	0	0	0	0
2_110_batch10.bc1021.metaflye_ccs_contig_2_Pseudohoeflea	Pseudohoeflea_1940			J	endoribonuclease L-PSP	0	0	0	0	0	0	0	0	0	0	0	0	0	0	0	0	0	0	0	0	0	0	0	0	0	0	0	0	0	0	0	0	0	0	0	74.6851	0.00335736	0.00179907	0.00189324	36.4279	2.29e-06	3.43e-06	0.000668247	11.4318	3.40441	1.13e-07	0.000143509	0	0	0	0	0	0	0	0	0	0	0	3.87e-09	0	1.76e-08	2.5e-05	0	0.00349737	1.58e-06	0	0	0.00114021	0	0	0	0	0	0	0	0	0	0	0	0	0	0
2_111_batch10.bc1021.metaflye_ccs_contig_2_Pseudohoeflea	Pseudohoeflea_1940	rocF, arg; arginase [EC:3.5.3.1]	K01476	E	Belongs to the arginase family	0	0	0	0	0	0	0	0	0	0	0	0	0	0	0	0	0	0	0	0	0	0	0	0	0	0	0	0	0	0	0	0	0	0	0	2.85728	0.000131633	0.0232457	0.00023111	8.63683	1.75e-06	8.97e-06	9.78e-05	4.26557	1.60094	1.79e-06	1.6e-05	0	0	0	0	0	0	0	0	0	0	0	2.03e-09	5.72e-10	6.98e-06	0	0	0.000220847	6.29e-09	0	0	4.65e-06	5.08e-07	0	0	0	0	0	0	0	0	0	0	0	0	0
2_112_batch10.bc1021.metaflye_ccs_contig_2_Pseudohoeflea	Pseudohoeflea_1940	E4.3.1.12, ocd; ornithine cyclodeaminase [EC:4.3.1.12]	K01750	E	ornithine cyclodeaminase	0	0	0	0	0	0	0	0	0	0	0	0	0	0	0	0	0	0	0	0	0	0	0	0	0	0	0	0	0	0	0	0	0	0	0	23.5703	4.76e-05	0.000440827	0.000719394	4.67472	4.6e-06	5.95e-05	5.34e-05	6.94073	0.939645	2.47e-09	2.22e-05	0	0	0	0	0	0	0	0	0	0	0	2.51e-09	9.93e-12	4.41e-06	0	0	0	4.11e-08	0	8.07e-07	0	0	0	0	0	0	0	0	0	0	0	0	0	0	0
2_113_batch10.bc1021.metaflye_ccs_contig_2_Pseudohoeflea	Pseudohoeflea_1940			U	Type VI secretion protein	0	0	1.59e-05	0	0	0	0	0	0	0	0	0	0	0	0	0	0	0	0	0	0	0	0	0	0	0	0	0	0	0	0	0	0	0	0	70.1159	1.88e-06	0.000642427	1.4e-05	5.82654	2.81e-08	2.5e-06	1.87e-06	1.48211	0.148263	2.41e-08	5.27e-08	0	0	0	0	0	0	0	0	0	0	0	1.18e-12	0	0	0	0	1.17e-07	3.89e-08	0	9.59e-09	2.92e-08	1.59e-05	0	0	0	0	0	0	0	0	0	0	0	0	0
2_114_batch10.bc1021.metaflye_ccs_contig_2_Pseudohoeflea	Pseudohoeflea_1940			L	Transposase	0	0	0	0	0	0	0	0	0	0	0	0	0	0	0	0	0	0	0	0	0	0	0	0	0	0	0	0	0	0	0	0	0	0	0	0.0361132	1.05e-08	8.58e-06	0	0.00169989	9.97e-13	3.2e-09	0	0	0.00655466	4.42e-11	0	0	0	0	0	0	0	0	0	0	0	0	0	0	1.63e-08	0	0	0	0	0	0	0	0	0	0	0	0	0	0	0	0	0	0	0	0	0
2_115_batch10.bc1021.metaflye_ccs_contig_2_Pseudohoeflea	Pseudohoeflea_1940	parA, soj; chromosome partitioning protein	K03496	D	COG1192 ATPases involved in chromosome partitioning	0	0	0.180203	0	1.1e-07	0	0	0	0	0	0	0	0	0	0	0	0	0	0	0	0	0	0	0	0	0	0	0	0	0	0	0	0	0	0	441463	46.9146	342.504	36.5529	244287	7.07265	9.74725	11.7902	229182	26024.9	1.0599	14.3118	0.0184156	0	0	0	0	0	0	0	0	0	0	0.00695543	1.09e-05	0.0427005	0.0107977	0	0.45037	0.0295202	0.405942	0.00799675	0.0190803	0.0103219	0	0	0	0	0	0	0	0	0	0	0	0	0
2_116_batch10.bc1021.metaflye_ccs_contig_2_Pseudohoeflea	Pseudohoeflea_1940	parB, spo0J; ParB family transcriptional regulator, chromosome partitioning protein	K03497	K	Belongs to the ParB family	0	0	0.00944628	0	0	0	0	0	0	0	0	0	0	0	0	0	0	0	0	0	0	0	0	0	0	0	0	0	0	0	0	0	0	0	0	68298.9	3.96093	108.114	11.116	25292.7	1.12128	1.55812	3.8919	32435.5	5910.31	0.181994	5.20871	0	0	0	0	0	0	0	0	0	0	0	0.00193373	3.92e-06	0.000603005	0.00437942	0	0.116405	0.00801584	0.00502104	0.00260276	0.00540081	0.00109258	0	0	0	0	0	0	0	0	0	0	0	0	0
2_117_batch10.bc1021.metaflye_ccs_contig_2_Pseudohoeflea	Pseudohoeflea_1940			K	Replication protein C N-terminal domain	0	0	0.00758077	0	0	0	0	0	0	0	0	0	0	0	0	0	0	0	0	0	0	0	0	0	0	0	0	0	0	0	0	0	0	0	0	2332.6	0.143147	7.55805	0.909426	1244.66	0.0272006	0.0450011	0.606809	582.37	407.386	0.00187563	0.0807303	0	0	0	0	0	0	0	0	0	0	0	2.07e-05	2.32e-08	0.000132931	0.000139392	0	0.0349789	5.64e-05	0.00110135	1.32e-05	0.000648568	1.21e-05	0	0	0	0	0	0	0	0	0	0	0	0	0
2_118_batch10.bc1021.metaflye_ccs_contig_2_Pseudohoeflea	Pseudohoeflea_1940	repC; replication initiation protein RepC	K18996	K	Replication protein C N-terminal domain	0	0	0.000140861	0	0	0	0	0	0	0	0	0	0	0	0	0	0	0	0	0	0	0	0	0	0	0	0	0	0	0	0	0	0	0	0	1146.14	0.0127559	0.2962	0.0133515	308.928	0.000547728	0.00264354	0.0158231	267.311	25.3135	8.72e-05	0.00219441	0	0	0	0	0	0	0	0	0	0	0	4.6e-07	1.47e-09	0.00047201	4.32e-05	0	0.00172943	9.3e-06	0.00161109	1.92e-07	6.04e-06	1.96e-06	0	0	0	0	0	0	0	0	0	0	0	0	0
2_119_batch10.bc1021.metaflye_ccs_contig_2_Pseudohoeflea	Pseudohoeflea_1940			None	None	0	0	0	0	0	0	0	0	0	0	0	0	0	0	0	0	0	0	0	0	0	0	0	0	0	0	0	0	0	0	0	0	0	0	0	37784.7	0.397384	3.24419	0.588318	8365.49	0.131679	0.0244016	0.603855	5402.06	181.582	0.00487318	0.305924	0	0	0	0	0	0	0	0	0	0	0	0.000662249	0	0.0029431	0.0409772	0	0.353249	0.032478	0	0	0.000367673	0.00178953	0	0	0	0	0	0	0	0	0	0	0	0	0
2_12_batch10.bc1021.metaflye_ccs_contig_2_Pseudohoeflea	Pseudohoeflea_1940			L	DEAD-like helicases superfamily	0	0	0	0	0	0	0	0	0	0	0	0	0	0	0	0	0	0	0	0	0	0	0	0	0	0	0	0	0	0	0	0	0	0	0	1.6639	2.06e-07	2e-05	3.4e-07	0.205252	1.21e-07	1.87e-08	2.68e-07	0.06603	0.00700859	1.1e-10	4.46e-08	0	0	0	0	0	0	0	0	0	0	0	8.32e-14	0	0	8.36e-09	0	1.76e-06	0	0	0	4.53e-09	3.48e-08	0	0	0	0	0	0	0	0	0	0	0	0	0
2_120_batch10.bc1021.metaflye_ccs_contig_2_Pseudohoeflea	Pseudohoeflea_1940			L	DNA Invertase	0	0	8.97e-06	0	0	0	0	0	0	0	0	0	0	0	0	0	0	0	0	0	0	0	0	0	0	0	0	0	0	0	0	0	0	0	0	7301.26	0.0101333	0.0242736	0.00146584	924.417	0.000546429	0.000179439	0.00291331	1250.68	25.9268	1.94e-05	0.00181191	0	0	0	0	0	0	0	0	0	0	0	5.59e-07	0	6.92e-08	3.34e-05	0	1.57e-06	5.86e-05	0.00122923	0	2.04e-06	1.59e-05	0	0	0	0	0	0	0	0	0	0	0	0	0
2_121_batch10.bc1021.metaflye_ccs_contig_2_Pseudohoeflea	Pseudohoeflea_1940			S	HTH DNA binding domain	0	0	2.43e-05	0	0	0	0	0	0	0	0	0	0	0	0	0	0	0	0	0	0	0	0	0	0	0	0	0	0	0	0	0	0	0	0	506.739	0.00269424	0.168694	0.0572025	236.252	0.000892406	0.00052354	0.00267646	152.234	29.2569	4.76e-05	0.00741071	0	0	0	0	0	0	0	0	0	0	0	1.2e-06	0	4.14e-08	2.74e-07	0	0.00142713	4.09e-06	0.000185478	2.22e-09	6.43e-05	3.72e-07	0	0	0	0	0	0	0	0	0	0	0	0	0
2_122_batch10.bc1021.metaflye_ccs_contig_2_Pseudohoeflea	Pseudohoeflea_1940			K	Transcriptional regulator	0	0	0.00146016	0	0	0	0	0	0	0	0	0	0	0	0	0	0	0	0	0	0	0	0	0	0	0	0	0	0	0	0	0	0	0	0	79345.4	0.236105	3.29163	0.816431	19957.2	0.0569235	0.162254	0.450387	23117.3	703.748	0.00448417	0.534581	0	0	0	0	0	0	0	0	0	0	0	9.01e-05	7.54e-08	0.000269758	0.00122433	0	0.173008	0.000382881	0.00187475	8.48e-05	0.00050647	0.000276317	0	0	0	0	0	0	0	0	0	0	0	0	0
2_123_batch10.bc1021.metaflye_ccs_contig_2_Pseudohoeflea	Pseudohoeflea_1940	hipA; serine/threonine-protein kinase HipA [EC:2.7.11.1]	K07154	S	HipA-like C-terminal domain	0	0	0.00145006	0	3.57e-08	0	0	0	0	0	0	0	0	0	0	0	0	0	0	0	0	0	0	0	0	0	0	0	0	0	0	0	0	0	0	29107.6	0.100964	2.71954	0.485402	11321.7	0.020708	0.0486161	0.223889	10760.3	574.999	0.0112101	0.14182	0	0	0	0	0	0	0	0	0	0	0	1.31e-05	3.61e-10	0.000474011	0.000354032	0	0.00478278	0.000156484	0.00360309	2.42e-06	7.71e-05	1.46e-06	0	0	0	3.35e-09	0	0	0	0	0	0	0	0	0
2_124_batch10.bc1021.metaflye_ccs_contig_2_Pseudohoeflea	Pseudohoeflea_1940			T	Putative diguanylate phosphodiesterase	0	0	0.0173298	0	0	0	0	0	0	0	0	0	0	0	0	0	0	0	0	0	0	0	0	0	0	0	0	0	0	0	0	0	0	0	0	667.539	0.09521	0.933668	0.176623	496.744	0.00168152	0.0103174	0.0987232	669.484	183.482	0.00118793	0.0880491	0	0	0	0	0	0	0	0	0	0	0	2.77e-09	3.35e-09	2.82e-05	2.55e-06	0	0.0006714	0.000113942	0.000258895	0	1.04e-06	4.52e-05	0	0	0	0	0	0	0	0	0	0	0	0	0
2_125_batch10.bc1021.metaflye_ccs_contig_2_Pseudohoeflea	Pseudohoeflea_1940			T	Putative diguanylate phosphodiesterase	0	0	0.00042529	0	0	0	0	0	0	0	0	0	0	0	0	0	0	0	0	0	0	0	0	0	0	0	0	0	0	0	0	0	0	0	0	1746.22	0.0416972	1.10049	0.160306	692.492	0.00615384	0.01085	0.134567	753.983	126.371	0.00106308	0.0766008	0	0	0	0	0	0	0	0	0	0	0	4.05e-07	9.92e-10	4.03e-05	5.89e-05	0	0.00243054	0.000144353	5.66e-05	2.2e-06	5.94e-05	5.44e-05	0	0	0	0	0	0	0	0	0	0	0	0	0
2_126_batch10.bc1021.metaflye_ccs_contig_2_Pseudohoeflea	Pseudohoeflea_1940			T	PAS domain	0	0	1.08963	0	0	0	0	0	0	0	0	0	0	0	0	0	0	0	0	0	0	0	0	0	0	0	0	0	0	0	0	0	0	0	0	126525	206.008	1596.94	468.785	113075	36.5692	83.0096	172.515	119141	48300.5	12.2824	166.094	0	0	0	0	0	0	0	0	0	0	0	0.00923027	0.00011353	0.199783	0.178592	0	2.55845	0.228453	0.333383	0.0134416	0.0750003	0.0258114	0	0	0	0	0	0	0	0	0	0	0	0	0
2_127_batch10.bc1021.metaflye_ccs_contig_2_Pseudohoeflea	Pseudohoeflea_1940					0	0	0	0	0	0	0	0	0	0	0	0	0	0	0	0	0	0	0	0	0	0	0	0	0	0	0	0	0	0	0	0	0	0	0	0	0.0521284	0.477207	1.36998	169.483	0.0525157	0.0147655	0.0197001	70.5587	109.938	0.015944	0.0569598	0	0	0	0	0	0	0	0	0	0	0	4.15e-05	0	0.00381532	0	0	0	0	0	0	0.0277118	0	0	0	0	0	0	0	0	0	0	0	0	0	0
2_128_batch10.bc1021.metaflye_ccs_contig_2_Pseudohoeflea	Pseudohoeflea_1940					0	0	0.241969	0	0	0	0	0	0	0	0	0	0	0	0	0	0	0	0	0	0	0	0	0	0	0	0	0	0	0	0	0	0	0	0	243131	81.0664	683.804	276.665	25878	16.1188	58.0326	69.7563	56919.4	51098.5	10.9202	75.5289	0	0	0	0	0	0	0	0	0	0	0	0.00506865	0.000186155	0.792402	0.0881071	0	5.29841	0.359482	0.264907	0.688626	0.102807	0.208824	0	0	0	0	0	0	0	0	0	0	0	0	0
2_129_batch10.bc1021.metaflye_ccs_contig_2_Pseudohoeflea	Pseudohoeflea_1940					0	0	0	0	0	0	0	0	0	0	0	0	0	0	0	0	0	0	0	0	0	0	0	0	0	0	0	0	0	0	0	0	0	0	0	1380.33	0.000810502	0.0243131	0.0103178	99.4647	0.000253924	0.000481794	0.000153048	126.286	21.5296	6.56e-06	0.000648879	0	0	0	0	0	0	0	0	0	0	0	7.53e-09	3.22e-09	5.95e-07	2.14e-06	0	6.42e-07	2.33e-07	0.000158987	3.85e-07	4.52e-06	3.71e-07	0	0	0	0	0	0	0	0	0	0	0	0	0
2_13_batch10.bc1021.metaflye_ccs_contig_2_Pseudohoeflea	Pseudohoeflea_1940	parB, spo0J; ParB family transcriptional regulator, chromosome partitioning protein	K03497	K	ParB-like nuclease domain	0	0	0	0	0	0	0	0	0	0	0	0	0	0	0	0	0	0	0	0	0	0	0	0	0	0	0	0	0	0	0	0	0	0	0	8.3752	4.84e-06	0.000147706	1.99e-05	1.96911	2.6e-07	5.93e-06	7.63e-06	1.35495	1.28991	3.03e-08	2.52e-06	0	0	0	0	0	0	0	0	0	0	0	3.38e-08	0	9.93e-10	8.27e-09	0	5.66e-05	0	1.5e-06	0	9.56e-07	8.74e-08	0	0	0	0	0	0	0	0	0	0	0	0	0
2_130_batch10.bc1021.metaflye_ccs_contig_2_Pseudohoeflea	Pseudohoeflea_1940	arsR; ArsR family transcriptional regulator, arsenate/arsenite/antimonite-responsive transcriptional repressor	K03892	K	helix_turn_helix, Arsenical Resistance Operon Repressor	0	0	0	0	0	0	0	0	0	0	0	0	0	0	0	0	0	0	0	0	0	0	0	0	0	0	0	0	0	0	0	0	0	0	0	3136.7	0.0306272	0.310538	0.126822	1121.41	0.0040288	0.00519471	0.0636898	841.244	173.124	0.000735622	0.0337982	0	0	0	0	0	0	0	0	0	0	0	2.05e-06	2.74e-06	2.03e-06	0.000371484	0	0.00323609	0.00117547	0.00126986	1.63e-05	1.21e-06	1.05e-06	0	0	0	0	0	0	0	0	0	0	0	0	0
2_131_batch10.bc1021.metaflye_ccs_contig_2_Pseudohoeflea	Pseudohoeflea_1940			K	AraC-type DNA-binding domain-containing proteins	0	0	0	0	0	0	0	0	0	0	0	0	0	0	0	0	0	0	0	0	0	0	0	0	0	0	0	0	0	0	0	0	0	0	0	4.03551	1.2e-05	0.000115423	5.24e-06	6.05193	0	5.83e-07	1.16e-05	5.13981	0.00168729	5.41e-09	1.65e-06	0	0	0	0	0	0	0	0	0	0	0	0	0	0	0	0	0	0	0	0	0	0	0	0	0	0	0	0	0	0	0	0	0	0	0
2_132_batch10.bc1021.metaflye_ccs_contig_2_Pseudohoeflea	Pseudohoeflea_1940			K	helix_turn_helix, arabinose operon control protein	0	0	0.00103147	0	0	0	0	0	0	0	0	0	0	0	0	0	0	0	0	0	0	0	0	0	0	0	0	0	0	0	0	0	0	0	0	402.468	3.04e-06	0.0134445	2.95e-06	8.29055	5.78e-06	8.68e-05	1.08e-05	13.6321	0.0942972	1.5e-08	9.09e-08	0	0	0	0	0	0	0	0	0	0	0	1.85e-06	0	0	0	0	0	1.68e-05	0.000315295	0	0	0	0	0	0	0	0	0	0	0	0	0	0	0	0
2_133_batch10.bc1021.metaflye_ccs_contig_2_Pseudohoeflea	Pseudohoeflea_1940	TC.FEV.OM3, tbpA, hemR, lbpA, hpuB, bhuR, hugA, hmbR; hemoglobin/transferrin/lactoferrin receptor protein	K16087	H	receptor	0	0	0.000782906	0	0	0	0	0	0	0	0	0	0	0	0	0	0	0	0	0	0	0	0	0	0	0	0	0	0	0	0	0	0	0	0	81.5463	0.000513	0.0110205	0.00290407	11.6321	6.37e-05	5.72e-05	0.000465258	16.477	6.99111	2.28e-06	0.000179745	0	0	0	0	0	0	0	0	0	0	0	5.05e-08	9.63e-10	9.51e-07	2.32e-08	0	2.73e-06	8.53e-07	2.26e-07	1.98e-07	1.03e-06	2.13e-07	0	0	4.33e-14	0	0	0	0	0	0	0	0	0	0
2_134_batch10.bc1021.metaflye_ccs_contig_2_Pseudohoeflea	Pseudohoeflea_1940	K09956; uncharacterized protein	K09956	S	Uncharacterized protein conserved in bacteria (DUF2218)	0	0	0.569451	0	0	0	0	0	0	0	0	0	0	0	0	0	0	0	0	0	0	0	0	0	0	0	0	0	0	0	0	0	0	0	0	3519.28	1.05476	19.8773	3.34436	1645.78	0.323469	1.13384	1.23454	2728.37	2404.03	0.0846545	1.52957	0	0	0	0	0	0	0	0	0	0	0	0.000125146	7.26e-07	0.00530501	4.33e-05	0	0.030591	0.0435511	0.0120207	7.68e-05	0.00535567	0.000105383	0	0	2.55e-10	0	0	0	0	0	0	0	0	0	0
2_135_batch10.bc1021.metaflye_ccs_contig_2_Pseudohoeflea	Pseudohoeflea_1940	yclQ, ceuA; iron-siderophore transport system substrate-binding protein	K25282	P	Periplasmic binding protein	0	0	9.14e-05	0	0	0	0	0	0	0	0	0	0	0	0	0	0	0	0	0	0	0	0	0	0	0	0	0	0	0	0	0	0	0	0	599.086	0.00306218	0.248049	0.073506	240.595	0.00123726	0.00624766	0.00516373	140.713	55.4979	9.69e-05	0.00255451	0	0	0	0	0	0	0	0	0	0	0	4.27e-06	0	1.76e-05	7.39e-05	0	0.00196606	0.000876112	5.04e-05	3.87e-06	9.94e-05	3.94e-05	0	0	0	0	0	0	0	0	0	0	0	0	0
2_136_batch10.bc1021.metaflye_ccs_contig_2_Pseudohoeflea	Pseudohoeflea_1940	yclN, ceuB; iron-siderophore transport system permease protein	K25284	P	Belongs to the binding-protein-dependent transport system permease family. FecCD subfamily	0	0	0	0	0	0	0	0	0	0	0	0	0	0	0	0	0	0	0	0	0	0	0	0	0	0	0	0	0	0	0	0	0	0	0	14.9059	3.45e-05	0.00801345	0.000669393	10.6137	0.00129749	3.62e-05	0.000445809	3.8183	1.91879	1.67e-06	3.03e-05	0	0	0	0	0	0	0	0	0	0	0	4.09e-09	2.73e-08	5.36e-10	0	0	0.000307619	2.89e-06	8.65e-06	0	6.23e-07	6.52e-09	0	0	0	0	0	0	0	0	0	0	0	0	0
2_137_batch10.bc1021.metaflye_ccs_contig_2_Pseudohoeflea	Pseudohoeflea_1940	yclO, ceuC; iron-siderophore transport system permease protein	K25283	P	FecCD transport family	0	0	0	0	0	0	0	0	0	0	0	0	0	0	0	0	0	0	0	0	0	0	0	0	0	0	0	0	0	0	0	0	0	0	0	1.04269	2.3e-06	0.00701521	1.14e-05	2.88039	1.28e-06	1.07e-07	8.99e-07	2.02819	0.131824	2.19e-08	4.02e-06	0	0	0	0	0	0	0	0	0	0	0	3.05e-07	2.7e-08	0	6.64e-08	0	1.33e-06	4.79e-09	0.000563083	2.94e-09	0	0	0	0	0	0	0	0	0	0	0	0	0	0	0
2_138_batch10.bc1021.metaflye_ccs_contig_2_Pseudohoeflea	Pseudohoeflea_1940	yclP, ceuD; iron-siderophore transport system ATP-binding protein [EC:7.2.2.-]	K25285	P	ATPases associated with a variety of cellular activities	0	0	0	0	0	0	0	0	0	0	0	0	0	0	0	0	0	0	0	0	0	0	0	0	0	0	0	0	0	0	0	0	0	0	0	4.39181	1.05e-05	0.00210512	0.000171239	0.0525586	2.26e-05	1.27e-08	5.4e-07	1.76373	0.113633	1.55e-08	6.82e-06	0	0	0	0	0	0	0	0	0	0	0	7.43e-07	0	9.15e-06	0	0	3.12e-07	4.13e-05	0.00126141	0	0	0	0	0	0	0	0	0	0	0	0	0	0	0	0
2_139_batch10.bc1021.metaflye_ccs_contig_2_Pseudohoeflea	Pseudohoeflea_1940			KL	Belongs to the N(4) N(6)-methyltransferase family	0	0	0	0	0	0	0	0	0	0	0	0	0	0	0	0	0	0	0	0	0	0	0	0	0	0	0	0	0	0	0	0	0	0	0	301.604	2.33e-05	0.00214497	0	16.6005	1.87e-06	0	0.000149895	9.36962	0.315037	2.4e-10	4.24e-05	0	0	0	0	0	0	0	0	0	0	0	2.63e-05	0	0	0	0	3.97e-05	0	0	0	0	0	0	0	0	0	0	0	0	0	0	0	0	0	0
2_14_batch10.bc1021.metaflye_ccs_contig_2_Pseudohoeflea	Pseudohoeflea_1940			None	None	0	0	0	0	0	0	0	0	0	0	0	0	0	0	0	0	0	0	0	0	0	0	0	0	0	0	0	0	0	0	0	0	0	0	0	21.8499	1.77e-05	1.32e-06	0.000144181	0.2111	0	4.64e-07	0	0.493218	1.2906	4.1e-09	4.34e-08	0	0	0	0	0	0	0	0	0	0	0	2.47e-07	0	0	0	0	0	0	0	0	0	0	0	0	0	0	0	0	0	0	0	0	0	0	0
2_140_batch10.bc1021.metaflye_ccs_contig_2_Pseudohoeflea	Pseudohoeflea_1940			L	Transposase and inactivated derivatives	0	0	0	0	0	0	0	0	0	0	0	0	0	0	0	0	0	0	0	0	0	0	0	0	0	0	0	0	0	0	0	0	0	0	0	956.424	0.0100423	0.890417	0.223695	394.77	0.00123271	0.0133269	0.0653009	334.599	89.4199	0.0003981	0.0916468	0	0	0	0	0	0	0	0	0	0	0	9.45e-09	1.21e-10	0	1.06e-06	0	0.000699372	7.45e-06	0	1.63e-09	3.3e-06	2.65e-05	0	0	0	0	0	0	0	0	0	0	0	0	0
2_141_batch10.bc1021.metaflye_ccs_contig_2_Pseudohoeflea	Pseudohoeflea_1940			U	Bacterial conjugation TrbI-like protein	0	0	0.00416405	0	0	0	0	0	0	0	0	0	0	0	0	0	0	0	0	0	0	0	0	0	0	0	0	0	0	0	0	0	0	0	0	98725	1.24072	1186.72	1130.81	67155.5	0.403159	26.4131	295.706	86694.5	3017.28	3.97087	278.256	0	0	0	0	0	0	0	0	0	0	0	3.86e-07	0	0	0	0	0	0.00147927	0	1.08e-06	0.000100505	0.000155163	0	0	0	0	0	0	0	0	0	0	0	0	0
2_142_batch10.bc1021.metaflye_ccs_contig_2_Pseudohoeflea	Pseudohoeflea_1940	trbH; type IV secretion system protein TrbH	K20267	S	Conjugal transfer protein TrbH	0	0	0.000866117	0	0	0	0	0	0	0	0	0	0	0	0	0	0	0	0	0	0	0	0	0	0	0	0	0	0	0	0	0	0	0	0	28265.2	0.355297	683.168	365.429	59713.2	0.336877	15.4353	233.029	71700.2	3484.85	3.13034	187.083	0	0	1.16e-07	0	0	0	0	0	0	0	0	4.25e-07	0	2.54e-07	6.37e-06	0	0	6.58e-05	0	0	4.41e-05	1.26e-05	0	0	0	0	0	0	0	0	0	0	0	0	0
2_143_batch10.bc1021.metaflye_ccs_contig_2_Pseudohoeflea	Pseudohoeflea_1940	trbG; type IV secretion system protein TrbG	K20532	U	Conjugal transfer protein	0	0	0	0	0	0	0	0	0	0	0	0	0	0	0	0	0	0	0	0	0	0	0	0	0	0	0	0	0	0	0	0	0	0	0	105545	0.182412	287.411	205.198	58512.4	0.0615804	7.29326	57.1251	76128.2	917.985	0.96366	89.8808	0	0	1.4e-08	0	0	0	0	0	0	0	0	6.45e-09	3.3e-13	7.85e-06	0	0	0	0	5.23e-06	3.77e-07	9.17e-06	5.96e-07	0	0	0	0	0	0	0	2.07e-08	0	0	0	0	0
2_144_batch10.bc1021.metaflye_ccs_contig_2_Pseudohoeflea	Pseudohoeflea_1940	trbF; type IV secretion system protein TrbF	K20531	U	VirB8 protein	0	0	8.02e-05	0	0	0	0	0	0	0	0	0	0	0	0	0	0	0	0	0	0	0	0	0	0	0	0	0	0	0	0	0	0	0	0	203120	0.361149	508.407	340.736	102134	0.211298	9.01421	93.7631	117797	2562.27	2.21756	116.939	0	0	0	0	0	0	0	0	0	0	0	1.23e-07	2.08e-09	0	0	0	0.00350391	0	0	3.67e-07	6.59e-06	2.58e-08	0	0	0	0	0	0	0	4.76e-08	0	0	0	0	0
2_145_batch10.bc1021.metaflye_ccs_contig_2_Pseudohoeflea	Pseudohoeflea_1940	trbL; type IV secretion system protein TrbL	K07344	U	transfer protein TrbL	0	0	6.14e-05	0	0	0	0	0	0	0	0	0	0	0	0	0	0	0	0	0	0	0	0	0	0	0	0	0.0049867	0	0	0	0	0	0	0	40337	0.137441	339.282	199.2	34461	0.21689	4.89108	46.5471	37812.5	1164.84	1.17002	94.2335	0	0	0	0	0	0	0	0	0	0	0	1.9e-09	7.91e-14	3.24e-05	3.96e-07	0	0.00149135	9.34e-07	0	2.62e-08	2.29e-05	2.54e-06	0	0	0	0	0	0	0	0	0	0	0	0	0
2_146_batch10.bc1021.metaflye_ccs_contig_2_Pseudohoeflea	Pseudohoeflea_1940					0	0	0.0157109	0	0	0	0	0	0	0	0	0	0	0	0	0	0	0	0	0	0	0	0	0	0	0	0	0	0	0	0	0	0	0	0	678969	20.058	9364.66	7094.01	887672	7.64182	294.389	2233.92	944152	28249.3	122.619	5529.37	0	0	0	0	0	0	0	0	0	0	0	1.01e-09	0	0	0.0130584	0	0.0361431	9.41e-06	0	0	1.74e-07	0	0	0	0	0	0	0	0	0	0	0	0	0	0
2_147_batch10.bc1021.metaflye_ccs_contig_2_Pseudohoeflea	Pseudohoeflea_1940	trbJ; type IV secretion system protein TrbJ	K20266	U	transfer protein trbJ	0	0	0.000154639	0	0	0	0	0	0	0	0	0	0	0	0	0	0	0	0	0	0	0	0	0	0	0	0	0	0	0	0	0	0	0	0	277467	0.440093	927.794	615.209	235130	0.744035	30.132	256.166	275663	4811.72	5.30099	355.074	0	0	0	0	0	0	0	0	0	0	0	6.22e-08	0	8.69e-06	6.79e-05	0	0.00478496	0	1.85e-05	2.03e-07	3.92e-05	1.25e-09	0	0	0	0	0	0	0	0	0	0	0	0	0
2_148_batch10.bc1021.metaflye_ccs_contig_2_Pseudohoeflea	Pseudohoeflea_1940	trbE; type IV secretion system protein TrbE [EC:7.4.2.8]	K20530	U	CagE, TrbE, VirB family, component of type IV transporter system	0	0	3.02e-07	0	0	0	0	0	0	0	0	0	0	0	0	0	0	0	0	0	0	0	0	0	0	0	0	0	0	0	0	0	0	0	0	135830	0.0940648	187.128	141.993	54722.8	0.136292	4.35987	47.4408	71016.3	1413.85	0.620975	46.1171	0.00325072	0	0	0	0	0	0	0	0	0	0	6.03e-09	7.26e-12	2.38e-06	1.71e-09	0	1.77e-05	6.41e-07	1.98e-06	1.39e-07	3.16e-08	1.39e-06	0	0	0	0	0	0	0	0	0	0	0	0	0
2_149_batch10.bc1021.metaflye_ccs_contig_2_Pseudohoeflea	Pseudohoeflea_1940	trbD; type IV secretion system protein TrbD	K20529	NU	Conjugal transfer protein TrbD	0	0	0.0522305	0	0	0	0	0	0	0	0	0	0	0	0	0	0	0	0	0	0	0	0	0	0	0	0	0	0	0	0	0	0	0	0	23257.7	0.491164	598.531	543.747	77873.2	1.36869	21.0521	139.084	57912.5	2254.94	4.13905	234.875	0	0	0	0	0	0	0	0	0	0	0	1.48e-07	0	0	0	0	0	0	0.0131713	0	5.3e-08	0	0	0	0	0	0	0	0	0	0	0	0	0	0
2_15_batch10.bc1021.metaflye_ccs_contig_2_Pseudohoeflea	Pseudohoeflea_1940			None	None	0	0	0	0	0	0	0	0	0	0	0	0	0	0	0	0	0	0	0	0	0	0	0	0	0	0	0	0	0	0	0	0	0	0	0	195.721	0.00012506	0.000236383	0.000810837	1.04233	5.79e-05	3.41e-06	0	2.4706	7.45636	2.67e-10	4.98e-06	0	0	0	0	0	0	0	0	0	0	0	2.88e-12	0	3.92e-08	0	0	7.71e-05	0	0	0	0	0	0	0	0	0	0	0	0	0	0	0	0	0	0
2_150_batch10.bc1021.metaflye_ccs_contig_2_Pseudohoeflea	Pseudohoeflea_1940	trbC; type IV secretion system protein TrbC	K20528	U	TrbC/VIRB2 family	0	0	0.0230408	0	0	0	0	0	0	0	0	0	0	0	0	0	0	0	0	0	0	0	0	0	0	0	0	0	0	0	0	0	0	0	0	120344	1.67875	2352.75	1873.31	232394	4.02611	51.8569	658.896	212200	3590.56	12.6284	881.69	0	0	8.08e-06	0	0	0	0	0	0	0	0	8.73e-08	4.05e-07	0	3.75e-06	0	0	0	0.000251014	0	2.51e-08	1.79e-08	0	0	0	0	0	0	0	0	0	0	0	0	0
2_151_batch10.bc1021.metaflye_ccs_contig_2_Pseudohoeflea	Pseudohoeflea_1940	trbB; type IV secretion system protein TrbB [EC:7.4.2.8]	K20527	U	Conjugal transfer protein TrbB	0	0	3.84e-05	0	0	0	0	0	0	0	0	0	0	0	0	0	0	0	0	0	0	0	0	0	0	0	0	0	0	0	0	0	0	0	0	857722	0.967714	2819.7	3822.13	699904	1.59543	88.323	952.357	751476	8505.3	26.628	1280.44	0	0	1.89e-07	0	0	0	0	0	0	0	0	4.47e-09	8.02e-09	1.37e-07	7.52e-08	0	1.47e-06	2.12e-07	0	0	3.93e-06	6.35e-10	0	0	0	0	0	0	0	0	0	0	0	0	0
2_152_batch10.bc1021.metaflye_ccs_contig_2_Pseudohoeflea	Pseudohoeflea_1940	parA, soj; chromosome partitioning protein	K03496	D	partitioning protein	0	0	0.000168746	0	0	0	0	0	0	0	0	0	0	0	0	0	0	0	0	0	0	0	0	0	0	0	0	0	0	0	0	0	0	0	0	53231.4	0.334758	18.5974	3.25051	17879.3	0.133138	0.176514	1.43056	15938.9	1252.26	0.0357342	1.30898	0	0	0	0	0	0	0	0	0	0	0	1.09e-05	1.18e-07	0.000164509	9.01e-05	0	0.00331687	0.000506311	0.00257012	2.51e-06	0.00440486	0.000273336	0	0	0	0	0	0	0	0	0	0	0	0	0
2_153_batch10.bc1021.metaflye_ccs_contig_2_Pseudohoeflea	Pseudohoeflea_1940	parB, spo0J; ParB family transcriptional regulator, chromosome partitioning protein	K03497	K	Belongs to the ParB family	0	0	0.0119024	0	0	0	0	0	0	0	0	0	0	0	0	0	0	0	0	0	0	0	0	0	0	0	0	0	0	0	0	0	0	0	0	37542	0.982421	23.0551	4.31764	8942.92	0.134247	0.367452	1.71245	11765	1678.63	0.0635669	2.71742	0.000987305	0	0	0	0	0	0	0	0	0	0	3.9e-05	4.73e-07	0.000666833	0.00161911	0	0.0144369	0.000602582	0.0051222	0.000188557	0.000349406	0.000318534	0	0	0	0	0	0	0	0	0	0	0	0	0
2_154_batch10.bc1021.metaflye_ccs_contig_2_Pseudohoeflea	Pseudohoeflea_1940	repC; replication initiation protein RepC	K18996	K	Replication protein C N-terminal domain	0	0	1.6e-05	0	0	0	0	0	0	0	0	0	0	0	0	0	0	0	0	0	0	0	0	0	0	0	0	0	0	0	0	0	0	0	0	265.274	0.000461102	0.0891146	0.00759598	152.757	8.16e-05	0.000797194	0.00503098	145.184	8.13368	5.84e-06	0.000673285	0	0	0	0	0	0	0	0	0	0	0	1.97e-07	4.96e-09	2.96e-06	1.22e-07	0	0.0047512	0	6.14e-05	2.27e-08	6.84e-07	3.58e-06	0	0	0	0	0	0	0	0	0	0	0	0	0
2_155_batch10.bc1021.metaflye_ccs_contig_2_Pseudohoeflea	Pseudohoeflea_1940	fic, FICD, HYPE; cell filamentation protein, protein adenylyltransferase [EC:2.7.7.108]	K04095	S	Fic/DOC family N-terminal	0	0	0.000145606	0	0	0	0	0	0	0	0	0	0	0	0	0	0	0	0	0	0	0	0	0	0	0	0	0	0	0	0	0	0	0	0	45779.9	0.386683	8.6632	1.58867	9603.54	0.0860204	0.15367	0.269171	13639.9	1245.67	0.0119141	0.317248	0	0	0	0	0	0	0	0	0	0	0	4.54e-05	8.61e-07	0.000407719	0.000285072	0	0.0473855	0.00233764	0.000533861	0.000594607	0.00185537	0.000361981	0	0	0	0	0	0	0	0	0	0	0	0	0
2_156_batch10.bc1021.metaflye_ccs_contig_2_Pseudohoeflea	Pseudohoeflea_1940			L	Belongs to the 'phage' integrase family	0	0	0.000229128	0	0	0	0	0	0	0	0	0	0	0	0	0	0	0	0	0	0	0	0	0	0	0	0	0	0	0	0	0	0	0	0	9204.4	0.29785	2.87805	0.292399	4630.29	0.0785888	0.0509862	0.104484	5490.4	611.141	0.00332735	0.0434593	0	0	0	0	0	0	0	0	0	0	0	3.7e-05	1.88e-08	0.000156722	0.000107566	0	0.006274	0.0002155	0.000330717	8.51e-05	0.000987321	0.000592983	0	0	0	0	0	0	0	0	0	0	0	0	0
2_157_batch10.bc1021.metaflye_ccs_contig_2_Pseudohoeflea	Pseudohoeflea_1940	K07497; putative transposase	K07497	L	Mu transposase, C-terminal	0	0	0.0148159	0	0	0	0	0	0	0	0	0	0	0	0	0	0	0	0	0	0	0	0	0	0	0	0	0	0	0	0	0	0	0	0	93405	6.61387	61.2055	8.95983	26294.7	1.11901	1.28699	2.83545	32764.1	7354.1	0.113544	2.26963	0	0	0	0	0	0	0	0	0	0	0	0.00220721	1.75e-06	0.00189844	0.00217767	0	0.184608	0.00432557	0.00915444	0.00743076	0.0114076	0.00368799	0	0	0	0	0	0	0	0	0	0	0	0	0
2_158_batch10.bc1021.metaflye_ccs_contig_2_Pseudohoeflea	Pseudohoeflea_1940			L	Bacterial TniB protein	0	0	0.00224367	0	0	0	0	0	0	0	0	0	0	0	0	0	0	0	0	0	0	0	0	0	0	0	0	0	0	0	0	0	0	0	0	6282.98	0.867155	6.99431	1.09585	1478.55	0.260542	0.247177	0.60995	1861.5	1082.15	0.0167968	0.281376	0	0	0	0	0	0	0	0	0	0	0	0.000111305	3.78e-08	0.000355705	6.14e-05	0	0.0218197	0.00534739	0.0182022	0.00039476	0.0160854	0.00636564	0	0	0	0	0	0	0	0	0	0	0	0	0
2_159_batch10.bc1021.metaflye_ccs_contig_2_Pseudohoeflea	Pseudohoeflea_1940			S	TniQ	0	0	0.000193674	0	0	0	0	0	0	0	0	0	0	0	0	0	0	0	0	0	0	0	0	0	0	0	0	0	0	0	0	0	0	0	0	515.657	0.0230287	1.0301	0.0574151	156.199	0.00614359	0.0067048	0.0092409	142.534	95.762	0.000197885	0.00992733	0	0	0	0	0	0	0	0	0	0	0	3.89e-06	4.89e-08	6.23e-06	3.28e-06	0	0.000916231	0.00010352	0.00189176	1.53e-08	0.00111259	3.68e-05	0	0	0	0	0	0	0	0	0	0	0	0	0
2_16_batch10.bc1021.metaflye_ccs_contig_2_Pseudohoeflea	Pseudohoeflea_1940			None	None	0	0	0.00401164	0	0	0	0	0	0	0	0	0	0	0	0	0	0	0	0	0	0	0	0	0	0	0	0	0	0	0	0	0	0	0	0	123.433	2.68e-07	0.00406018	3.66e-05	0.150027	1.3e-05	1.69e-06	0	0.141593	20.768	1.69e-07	2.47e-06	0	0	0	0	0	0	0	0	0	0	0	0	0	0.00016243	0	0	0	0	0	0	0	0	0	0	0	0	0	0	0	0	0	0	0	0	0
2_160_batch10.bc1021.metaflye_ccs_contig_2_Pseudohoeflea	Pseudohoeflea_1940			S	Protein of unknown function (DUF1403)	0	0	2.68e-05	0	0	0	0	0	0	0	0	0	0	0	0	0	0	0	0	0	0	0	0	0	0	0	0	0	0	0	0	0	0	0	0	15060.4	2.47597	38.0088	2.94804	9478.53	0.619841	0.426001	2.28821	10447.4	2353.31	0.0262346	0.960861	0	0	0	0	0	0	0	0	0	0	0	0.000674498	1.12e-07	0.0014664	0.000669421	0	0.00689214	0.00444643	0.013079	2.73e-05	0.00539366	0.000759533	0	0	0	0	0	0	0	0	0	0	0	0	0
2_161_batch10.bc1021.metaflye_ccs_contig_2_Pseudohoeflea	Pseudohoeflea_1940			K	transcriptional regulator	0	0	0.000566499	0	0	0	0	0	0	0	0	0	0	0	0	0	0	0	0	0	0	0	0	0	0	0	0	0.0249961	0	0	0	0	0	0	0	13916.4	0.206285	3.34033	0.51113	2180.38	0.0399266	0.0299853	0.201324	3718.89	242.962	0.00838753	0.124397	0	7.41727	0	0	0	0	0	0	0	0	0	4.35e-06	2.15e-07	3.87e-05	0.00425359	0	0.0212801	0.000221271	0.0506617	3.2e-06	2.48e-05	0.00945228	0	0	0	0	0	0	0	0	0	0	0	0	0
2_162_batch10.bc1021.metaflye_ccs_contig_2_Pseudohoeflea	Pseudohoeflea_1940			M	COG3773 Cell wall hydrolyses involved in spore germination	0	0	0.956039	0	0	0	0	0	0	0	0	0	0	0	0	0	0	0	0	0	0	0	0	0	0	0	0	0	0	0	0	0	0	0	0	67513.9	33.6081	542.977	102.616	50899.6	7.67181	13.3549	46.2369	45526.5	30100	2.50115	55.8069	0	0	0	0	0	0	0	0	0	0	0	0.000216608	1.05e-05	0.19573	0.0839551	0	0.517386	0.145998	1.71854	0.000438549	0.0252905	0.0292042	0	0	0	0	0	0	0	0	0	0	0	0	0
2_163_batch10.bc1021.metaflye_ccs_contig_2_Pseudohoeflea	Pseudohoeflea_1940			S	SpoIIAA-like	0	0	0	0	0	0	0	0	0	0	0	0	0	0	0	0	0	0	0	0	0	0	0	0	0	0	0	0	0	0	0	0	0	0	0	42723.2	0.547459	16.2057	5.53909	4975.62	0.135115	0.236431	1.94503	3796.45	2258.85	0.0351012	2.54993	0	0	0	0	0	0	0	0	0	0	0	0.000141867	8.06e-07	0.0122932	0.0060397	0	0.000201574	0.0140338	0.0202785	0.000438008	0.00775422	0.0020747	0	0	0	0	0	0	0	0	0	0	0	0	0
2_164_batch10.bc1021.metaflye_ccs_contig_2_Pseudohoeflea	Pseudohoeflea_1940	czcD, zitB; cobalt-zinc-cadmium efflux system protein	K16264	P	cation diffusion facilitator family transporter	0	0	0.00117341	0	4.8e-08	0	0	0	0	0	0	0	0	0	0	0	0	0	0	0	0	0	0	0	0	0	0	0	0	0	0	0	0	0	0	13774.6	1.2414	14.8639	2.11151	4265.27	0.111131	0.256275	0.524747	6150.72	1207.06	0.0121751	0.533122	0	0	0	0	0	0	0	0	0	0	0	1.26e-05	6.96e-09	0.0010099	0.00172951	0	0.0201563	0.00391353	0.00929033	4.14e-05	0.000186376	3.32e-05	0	0	0	0	0	0	0	0	0	0	0	0	0
2_165_batch10.bc1021.metaflye_ccs_contig_2_Pseudohoeflea	Pseudohoeflea_1940			S	Copper chaperone PCu(A)C	0	0	0.0809709	0	0	0	0	0	0	0	0	0	0	0	0	0	0	0	0	0	0	0	0	0	0	0	0	0	0	0	0	0	0	0	0	1.14735e+06	225.277	2124.32	449.27	314427	36.823	65.1401	178.232	388818	82936.3	11.025	208.232	0	0	0	0	0	0	0	0	0	0	0	0.00442492	0.000705271	0.0680456	0.116426	0	1.05732	0.123056	1.51481	0.144946	0.0898894	0.0643204	0	0	0	0	0	0	0	0	0	0	0	0	0
2_166_batch10.bc1021.metaflye_ccs_contig_2_Pseudohoeflea	Pseudohoeflea_1940			S	membrane-associated protein	0	0	0.528718	0	0	0	0	0	0	0	0	0	0	0	0	0	0	0	0	0	0	0	0	0	0	0	0	0	0	0	0	0	0	0	0	87057.2	52.073	570.214	123.66	25559.9	8.45226	12.4822	33.4884	25615.8	27039.4	2.41994	34.5176	0	0	0	0	0	0	0	0	0	0	0	0.000363634	5.4e-06	0.00163147	0.0131163	0	0.248897	0.0204093	0.0576701	0.0126117	0.00236855	0.00483681	0	0	0	0	0	0	0	0	0	0	0	0	0
2_167_batch10.bc1021.metaflye_ccs_contig_2_Pseudohoeflea	Pseudohoeflea_1940					0	0	26.0092	0	0	0	0	0	0	0	0	0	0	0	0	0	0	0	0	0	0	0	0	0	0	0	0	0	0	0	0	0	0	0	0	1.15863e+06	12893.6	61089.5	41109	472268	2375.38	2948.11	13246.2	670265	1.82828e+06	2670.95	17609.4	0	0	7.34e-07	0	0	0	0	0	0	0	0	0.264736	0.00600823	5.90225	9.18874	0	119.253	6.54179	116.139	0.251437	8.99062	8.33406	0	0	0	0	0	0	0	0	0	0	0	0	0
2_168_batch10.bc1021.metaflye_ccs_contig_2_Pseudohoeflea	Pseudohoeflea_1940			S	ErfK YbiS YcfS YnhG	0	0	3.14325	0	0	0	0	0	0	0	0	0	0	0	0	0	0	0	0	0	0	0	0	0	0	0	0	0	0	0	0	0	0	0	0	975791	4178.95	25509	9396.15	250831	809.43	899.744	2746.48	365874	569640	626.252	4164.08	0	0	0	0	0	0	0	0	0	0	0	0.0351672	0.000735594	2.09351	3.32962	0	15.412	1.6795	37.2525	0.130495	2.38269	0.681571	0	0	0	0	0	0	0	0	0	0	0	0	0
2_169_batch10.bc1021.metaflye_ccs_contig_2_Pseudohoeflea	Pseudohoeflea_1940			S	L,D-transpeptidase catalytic domain	0	0	16.4248	0	0	0	0	0	0	0	0	0	0	0	0	0	0	0	0	0	0	0	0	0	0	0	0	0	0	0	0	0	0	0	0	430973	2229.98	13195.7	5291.98	373085	404.576	814.649	2555.9	443086	451810	179.667	2494.37	0.00871105	0	3.16e-07	0	0	0.00118567	0	0	0	0	0	0.0258323	4.91e-05	0.202704	1.08791	0	11.6103	1.04269	11.1597	0.0385359	0.994254	0.556573	0	0	0	0	0	0	0	0	0	0	0	0	0
2_17_batch10.bc1021.metaflye_ccs_contig_2_Pseudohoeflea	Pseudohoeflea_1940			None	None	0	0	0	0	0	0	0	0	0	0	0	0	0	0	0	0	0	0	0	0	0	0	0	0	0	0	0	0	0	0	0	0	0	0	0	0.97469	1.84e-06	0.000219751	0.000299017	0.49988	1.52e-06	2.82e-06	6.4e-06	0.131417	0.000321431	2.03e-07	8.22e-07	0	0	0	0	0	0	0	0	0	0	0	6.34e-11	0	0	0	0	0	0	0	0	0	0	0	0	0	0	0	0	0	0	0	0	0	0	0
2_170_batch10.bc1021.metaflye_ccs_contig_2_Pseudohoeflea	Pseudohoeflea_1940			S	ErfK YbiS YcfS YnhG family protein	0	0	0.304347	0	0	0	0	0	0	0	0	0	0	0	0	0	0	0	0	0	0	0	0	0	0	0	0	0	0	0	0	0	0	0	0	148518	211.318	2600.23	689.681	100257	42.0151	110.877	295.338	117650	114718	27.705	504.657	0	0	0	0	0	0	0	0	0	0	0	0.00560815	0.000217584	0.0891899	0.155876	0	1.09748	0.173926	1.50835	0.0112186	0.128051	0.13922	0	0	0	0	0	0	0	0	0	0	0	0	0
2_171_batch10.bc1021.metaflye_ccs_contig_2_Pseudohoeflea	Pseudohoeflea_1940			S	Protein of unknown function (DUF1624)	0	0	0.0166185	0	0	0	0	0	0	0	0	0	0	0	0	0	0	0	0	0	0	0	0	0	0	0	0	0	0	0	0	0	0	0	0	50616.8	1.83745	25.1991	2.69508	30915.3	0.238544	0.965262	2.21889	30248.5	4605.15	0.0509285	1.83443	0	0	0	0	0	0	0	0	0	0	0	5.03e-05	2.93e-09	0.00638144	0.000108757	0	0.0309688	0.00126815	0.0154841	0.00072391	0.00344609	0.000228378	0	0	0	0	0	0	0	0	0	0	0	0	0
2_172_batch10.bc1021.metaflye_ccs_contig_2_Pseudohoeflea	Pseudohoeflea_1940			K	transcriptional regulator	0	0	0.18176	0	0	0	0	0	0	0	0	0	0	0	0	0	0	0	0	0	0	0	0	0	0	0	0	0	0	0	0	0	0	0	0	137116	20.466	146.63	48.0874	143961	3.09348	3.20601	27.744	165602	19153	0.762522	9.70471	0	0	0	0	0	0	0	0	0	0	0	0.00348923	7.45e-06	0.0293388	0.00716684	0	0.714919	0.123752	0.0291442	0.00229085	0.0150671	0.0138416	0	0	0	0	0	0	0	0	0	0	0	0	0
2_173_batch10.bc1021.metaflye_ccs_contig_2_Pseudohoeflea	Pseudohoeflea_1940	zntA; Zn2+/Cd2+-exporting ATPase [EC:7.2.2.12 7.2.2.21]	K01534	P	E1-E2 ATPase	0	0	0.000161391	0	0	0	0	0	0	0	0	0	0	0	0	0	0	0	0	0	0	0	0	0	0	0	0	0	0	0	0	0	0	0	0	1907.25	0.0463929	1.91969	0.158725	844.957	0.0074308	0.00846441	0.0661626	1007.01	145.129	0.000412785	0.03121	0	0	0	0	0	0	0	0	0	0	0	1.04e-06	2.22e-09	3.25e-05	9.71e-05	0	0.000121922	8.07e-05	0.000206362	1.26e-06	0.000150652	1.93e-05	0	0	0	0	0	0	0	0	0	0	0	0	0
2_174_batch10.bc1021.metaflye_ccs_contig_2_Pseudohoeflea	Pseudohoeflea_1940			O	Phospholipid methyltransferase	0	0	0.00028923	0	0	0	0	0	0	0	0	0	0	0	0	0	0	0	0	0	0	0	0	0	0	0	0	0	0	0	0	0	0	0	0	2116.05	0.0927008	2.6872	0.582501	823.211	0.0170478	0.0312983	0.242733	627.224	198.03	0.00125651	0.132599	0	0	0	0	0	0	0	0	0	0	0	1.73e-06	1.09e-07	0.00293231	2.69e-06	0	0.000507926	0.00016403	0.00284276	1.01e-06	0.000234656	0.000439514	0	0	0	0	0	0	0	0	0	0	0	0	0
2_175_batch10.bc1021.metaflye_ccs_contig_2_Pseudohoeflea	Pseudohoeflea_1940	lspA; signal peptidase II [EC:3.4.23.36]	K03101	MU	This protein specifically catalyzes the removal of signal peptides from prolipoproteins	0	0	0.0589082	0	0	0	0	0	0	0	0	0	0	0	0	0	0	0	0	0	0	0	0	0	0	0	0	0	0	0	0	0	0	0	0	15874.3	1.74594	15.8081	8.25057	7269.82	0.349932	0.656198	0.992241	7501.99	2111.21	0.0401944	2.03367	0	0	0	0	0	0	0	0	0	0	0	5.54e-05	5.67e-07	0.00467047	0.00461104	0	0.00533118	0.000966362	0.099224	0.00101654	0.00222046	0.0060717	0	0	0	0	0	0	0	0	0	0	0	0	0
2_176_batch10.bc1021.metaflye_ccs_contig_2_Pseudohoeflea	Pseudohoeflea_1940			O	Belongs to the DsbB family	0	0	0.0552324	0	0	0	0	0	0	0	0	0	0	0	0	0	0	0	0	0	0	0	0	0	0	0	0	0	0	0	0	0	0	0	0	29575.7	2.30078	85.2986	14.8027	17813.7	0.455486	0.483689	4.08937	20864.7	5538.68	0.258731	5.84623	0	0	0	0	0	0	0	0	0	0	0	9.46e-06	2.41e-07	0.0868927	0.000591315	0	0.167251	0.0260988	0.0528842	0.00011854	0.00324626	0.00688179	0	0	0	0	0	0	0	0	0	0	0	0	0
2_177_batch10.bc1021.metaflye_ccs_contig_2_Pseudohoeflea	Pseudohoeflea_1940			O	Thioredoxin	0	0	0.00404238	0	0	0	0	0	0	0	0	0	0	0	0	0	0	0	0	0	0	0	0	0	0	0	0	0	0	0	0	0	0	0	0	26614	9.61581	183.587	38.7328	22773.3	1.16363	2.24278	18.2755	18561.3	6768.4	0.465603	14.9376	0	0	0	0	0	0	0	0	0	0	0	7.65e-05	7.69e-07	0.0554993	0.000521652	0	0.232367	0.0308137	0.0305781	2.72e-06	0.00414321	0.00318265	0	0	0	0	0	0	0	0	0	0	0	0	0
2_178_batch10.bc1021.metaflye_ccs_contig_2_Pseudohoeflea	Pseudohoeflea_1940	mntR; DtxR family transcriptional regulator, manganese transport regulator	K11924	K	transcriptional regulator	0	0	0.00991631	0	0	0	0	0	0	0	0	0	0	0	0	0	0	0	0	0	0	0	0	0	0	0	0	0	0	0	0	0	0	0	0	5764.57	2.07006	10.3318	4.03137	3781.66	0.492256	0.109149	1.15862	3730.78	850.192	0.0283132	1.15675	0	0	0	0	0	0	0	0	0	0	0	0.000212453	2.66e-06	0.105714	0.000807869	0	1.15674	0.00374856	0.0236226	1.18e-05	0.0014715	0.000876205	0	0	0	0	0	0	0	0	0	0	0	0	0
2_179_batch10.bc1021.metaflye_ccs_contig_2_Pseudohoeflea	Pseudohoeflea_1940			Q	Multicopper oxidase	0	0	0.0832787	0	0	0	0	0	0	0	0	0	0	0	0	0	0	0	0	0	0	0	0	0	0	0	0	0	0	0	0	0	0	0	0	181542	15.3591	233.386	131.991	57536	1.82812	4.16993	25.6539	87495.2	11056.5	0.967502	59.5962	0	0	0	0	0	0	0	0	0	0	0	7.86e-05	1.4e-07	0.00153766	0.0105483	0	0.0299027	0.0236106	0.116588	0.000115492	0.00116534	0.00170026	0	0	0	0	0	0	0	0	0	0	0	0	0
2_18_batch10.bc1021.metaflye_ccs_contig_2_Pseudohoeflea	Pseudohoeflea_1940	fitB; toxin FitB [EC:3.1.-.-]	K07062	S	Toxic component of a toxin-antitoxin (TA) module. An RNase	0	0	0.00891946	0	0	0	0	0	0	0	0	0	0	0	0	0	0	0	0	0	0	0	0	0	0	0	0	0	0	0	0	0	0	0	0	184799	17.4857	63.1571	25.4616	75391.4	3.47761	2.59342	5.03259	117696	14182.4	0.202886	8.25185	0	0	0	0	0	0	0	0	0	0	0	0.00345984	3.01e-05	0.0172335	0.0576439	0	0.330388	0.282346	0.0339583	0.00224817	0.0460048	0.0110114	0	0	0	0	0	0	0	0	0	0	0	0	0
2_180_batch10.bc1021.metaflye_ccs_contig_2_Pseudohoeflea	Pseudohoeflea_1940			P	transporter	0	0	0.0399135	0	0	0	0	0	0	0	0	0	0	0	0	0	0	0	0	0	0	0	0	0	0	0	0	0	0	0	0	0	0	0	0	52300.1	10.2407	167.288	84.5736	26787.7	0.682231	2.0975	10.2644	27730.6	5791.44	0.445324	26.3153	0	0	0	0	0	0	0	0	0	0	0	8.4e-06	9.55e-07	0.00194483	0.00592873	0	0.00167388	0.0048646	0.0783193	3.38e-05	0.000713577	0.000881711	0	0	0	0	0	0	0	0	0	0	0	0	0
2_181_batch10.bc1021.metaflye_ccs_contig_2_Pseudohoeflea	Pseudohoeflea_1940	SCO1; protein SCO1	K07152	S	protein SCO1 SenC PrrC involved in biogenesis of respiratory and photosynthetic systems	0	0	0.000675517	0	0	0	0	0	0	0	0	0	0	0	0	0	0	0	0	0	0	0	0	0	0	0	0	0	0	0	0	0	0	0	0	8213.98	0.578234	6.01139	2.17138	1885.29	0.0293401	0.0725716	0.377346	2382.91	354.865	0.00488268	0.487275	0	0	0	0	0	0	0	0	0	0	0	9.92e-07	6.46e-07	6.35e-05	5.34e-05	0	0.00144824	0.000390232	0.00161122	3.84e-05	2.19e-05	4.76e-05	0	0	0	0	0	0	0	0	0	0	0	0	0
2_182_batch10.bc1021.metaflye_ccs_contig_2_Pseudohoeflea	Pseudohoeflea_1940	pccA; periplasmic copper chaperone A	K09796	P	Protein conserved in bacteria	0	0	0.000385051	0	0	0	0	0	0	0	0	0	0	0	0	0	0	0	0	0	0	0	0	0	0	0	0	0	0	0	0	0	0	0	0	9784.3	0.223452	5.65955	1.83912	1995.38	0.0571408	0.150982	0.467819	2769.98	247.536	0.0119545	0.494559	0	0	0	0	0	0	0	0	0	0	0	3.9e-07	4.85e-11	0.00106941	0	0	0.00121265	2.42e-05	0.0606386	1.8e-06	0.000192265	8.01e-05	0	0	0	0	0	0	0	0	0	0	0	0	0
2_183_batch10.bc1021.metaflye_ccs_contig_2_Pseudohoeflea	Pseudohoeflea_1940	SCO1; protein SCO1	K07152	S	SCO1/SenC	0	0	0.00065076	0	2.06e-08	0	0	0	0	0	0	0	0	0	0	0	0	0	0	0	0	0	0	0	0	0	0	0	0	0	0	0	0	0	0	3246.74	0.0627859	2.44312	0.236499	849.699	0.0175956	0.0490864	0.0751771	907.539	98.0585	0.0019191	0.21297	0	0	0	0	0	0	0	0	0	0	0	9.13e-09	1.39e-08	0.000492315	4.57e-05	0	0.0912232	1.04e-05	0.00945443	5.34e-14	6.86e-06	0.000596253	0	0	0	0	0	0	0	0	0	0	0	0	0
2_184_batch10.bc1021.metaflye_ccs_contig_2_Pseudohoeflea	Pseudohoeflea_1940	ACR3, arsB; arsenite transporter	K03325	S	Sodium Bile acid symporter family	0	0	0.000541615	0	0	0	0	0	0	0	0	0	0	0	0	0	0	0	0	0	0	0	0	0	0	0	0	0	0	0	0	0	0	0	0	658.107	0.00434089	0.46122	0.0292526	251.738	0.00187329	0.000740134	0.0540073	146.352	66.7899	0.000137844	0.00806261	0	0	0	0	0	0	0	0	0	0	0	5.17e-07	4.48e-11	9.82e-05	6.96e-06	0	5.01e-05	5.42e-09	0.00143592	0	0.000437789	1.53e-06	0	0	0	0	0	0	0	0	0	0	0	0	0
2_185_batch10.bc1021.metaflye_ccs_contig_2_Pseudohoeflea	Pseudohoeflea_1940			S	Transglutaminase-like domain	0	0	0.000400755	0	0	0	0	0	0	0	0	0	0	0	0	0	0	0	0	0	0	0	0	0	0	0	0	0	0	0	0	0	0	0	0	12288.7	0.603298	4.944	1.25781	1776.44	0.0815829	0.0629354	0.362729	2687.77	1054.66	0.00310778	0.183403	0	0	0	0	0	0	0	0	0	0	0	1.24e-05	1.09e-06	0.000322344	0.000170361	0	0.0134966	0.000141899	0.0274587	2.96e-05	0.000532735	0.000266568	0	0	0	0	0	0	0	0	0	0	0	0	0
2_186_batch10.bc1021.metaflye_ccs_contig_2_Pseudohoeflea	Pseudohoeflea_1940			D	Antitoxin component of a toxin-antitoxin (TA) module	0	0	0	0	0	0	0	0	0	0	0	0	0	0	0	0	0	0	0	0	0	0	0	0	0	0	0	0	0	0	0	0	0	0	0	159012	3.63039	124.458	7.33597	37326.9	0.365716	5.97305	20.368	35640.4	5184.71	0.0755801	2.62852	0	0	0	0	0	0	0	0	0	0	0	0.00100415	3.69e-06	0.0175752	0.257965	0	0.134598	0.00648721	1.26562	9.97e-05	0.000981604	0.00130401	0	0	0	0	0	0	0	0	0	0	0	0	0
2_187_batch10.bc1021.metaflye_ccs_contig_2_Pseudohoeflea	Pseudohoeflea_1940			K	transcriptional	0	0	0.00502241	0	0	0	0	0	0	0	0	0	0	0	0	0	0	0	0	0	0	0	0	0	0	0	0	0	0	0	0	0	0	0	0	20345.7	2.82948	92.3983	15.8576	10502	0.580358	0.712377	8.00365	5613.84	3629.32	0.133475	2.97579	0	0	0	0	0	0	0	0	0	0	0	0.000824594	9.92e-07	0.000292725	0.000678649	0	0.212063	0.00550024	0.0121313	0.000497898	0.149604	0.0016945	0	0	0	0	0	0	0	0	0	0	0	0	0
2_188_batch10.bc1021.metaflye_ccs_contig_2_Pseudohoeflea	Pseudohoeflea_1940			P	Cation efflux family	0	0	0.459174	0	1.68e-07	0	0	0	0	0	0	0	0	0	0	0	1.30944	0	0	0	0	0	0	0	0	0	0	0	0	0	0	0	0	0	0	517002	246.256	2409.32	825.807	315018	39.5124	74.2063	223.253	346461	71437.5	22.8055	283.639	0	0.262328	0	0	0	0	0	0	0	0	0	0.00388389	2.98e-05	0.0566339	0.106403	0	1.48986	0.137556	0.825158	0.00814665	0.254584	0.0253719	0	0	0	0	0	0	0	0	0	0	9.16e-11	0	0
2_189_batch10.bc1021.metaflye_ccs_contig_2_Pseudohoeflea	Pseudohoeflea_1940	yrbG; cation:H+ antiporter	K07301	P	calcium, potassium:sodium antiporter activity	0	0	0.00247818	0	0	0	0	0	0	0	0	0	0	0	0	0	0	0	0	0	0	0	0	0	0	0	0	0.0338931	0	0	0	0	0	0	0	20696.1	2.02464	81.0199	24.5089	16010.4	0.487672	0.901635	4.0658	16189.7	3119.67	0.14816	6.41807	0	0	0	0	0	0	0	0	0	0	0	3.76e-05	3.77e-07	0.00404293	0.00275245	0	0.119359	0.000537769	0.0114875	1.84e-05	0.000809052	0.000717074	0	0	0	0	0	0	0	0	0	0	2.86e-10	0	0
2_19_batch10.bc1021.metaflye_ccs_contig_2_Pseudohoeflea	Pseudohoeflea_1940			D	Antitoxin component of a toxin-antitoxin (TA) module	0	0	0.0603768	0	0	0	0	0	0	0	0	0	0	0	0	0	0	0	0	0	0	0	0	0	0	0	0	0	0	0	0	0	0	0	0	3.27018e+06	89.9941	424.557	147.075	647828	19.9263	30.4183	23.0859	1.24044e+06	74582.2	2.77421	46.8793	0	5.42974	0	0	0	0	0	0	0	0	0	0.021459	0.000195827	0.0148225	0.100294	0	8.70197	0.911913	0.189064	0.498133	0.151581	0.0272066	0	0	0	0	0	0	0	0	0	0	0	0	0
2_190_batch10.bc1021.metaflye_ccs_contig_2_Pseudohoeflea	Pseudohoeflea_1940	ccdA; cytochrome c-type biogenesis protein	K06196	O	Cytochrome C biogenesis protein transmembrane region	0	0	0.000221127	0	0	0	0	0	0	0	0	0	0	0	0	0	0	0	0	0	0	0	0	0	0	0	0	0	0	0	0	0	0	0	0	4846.73	0.311243	11.6662	1.99307	1909.44	0.0999704	0.0292439	0.595688	1948.21	338.03	0.0171198	0.625617	0	0	0	0	0	0	0	0	0	0	0	1.1e-06	1.01e-08	2.08e-05	0.000382471	0	0.00768852	0.000175587	0.000721259	0	0.000143619	8.77e-05	0	0	0	0	0	0	0	0	0	0	1.04e-09	0	0
2_191_batch10.bc1021.metaflye_ccs_contig_2_Pseudohoeflea	Pseudohoeflea_1940	lspA; signal peptidase II [EC:3.4.23.36]	K03101	MU	This protein specifically catalyzes the removal of signal peptides from prolipoproteins	0	0	0.000636439	0	0	0	0	0	0	0	0	0	0	0	0	0	0	0	0	0	0	0	0	0	0	0	0	0	0	0	0	0	0	0	0	3732.3	0.220779	8.22981	0.6524	1620.35	0.0181335	0.00513934	0.200164	1684.66	137.198	0.00386267	0.333063	0	0	0	0	0	0	0	0	0	0	0	4.79e-07	1.98e-08	0.000620732	2.26e-05	0	0.00633841	0.00279546	0.000225331	1.41e-13	1.23e-07	0.00684638	0	0	0	0	0	0	0	0	0	0	0	0	0
2_192_batch10.bc1021.metaflye_ccs_contig_2_Pseudohoeflea	Pseudohoeflea_1940					0	0	0.0118534	0	0	0	0	0	0	0	0	0	0	0	0	0	0	0	0	0	0	0	0	0	0	0	0	0	0	0	0	0	0	0	0	48898.5	3.1465	103.248	18.1175	23720.2	1.76587	2.36682	8.92218	24416.3	5215.48	0.19686	2.28587	0	0	0	0	0	0	0	0	0	0	0	5.57e-05	7.1e-08	0.00222219	0.00374468	0	0.547868	0.00855092	0.187499	0.000473872	0.0613053	0.00477145	0	0	0	0	0	0	0	0	0	0	0	0	0
2_193_batch10.bc1021.metaflye_ccs_contig_2_Pseudohoeflea	Pseudohoeflea_1940			S	Bacterial transglutaminase-like cysteine proteinase BTLCP	0	0	0.0349275	0	0	0	0	0	0	0	0	0	0	0	0	0	0	0	0	0	0	0	0	0	0	0	0	0	0	0	0	0	0	0	0	94536.1	3.22165	42.5773	10.9848	21314.3	0.666244	0.916873	13.8673	31096.1	6186.36	0.101341	2.39442	0	0	0	0	0	0	0	0	0	0	0	9.78e-05	9.57e-07	0.000690466	0.00354542	0	0.0542014	0.00242095	0.0269346	0.000185273	0.00177429	0.000794245	0	0	0	0	0	0	0	0	0	0	0	0	0
2_194_batch10.bc1021.metaflye_ccs_contig_2_Pseudohoeflea	Pseudohoeflea_1940			None	None	0	0	0.176959	0	0	0	0	0	0	0	0	0	0	0	0	0	0	0	0	0	0	0	0	0	0	0	0	0	0	0	0	0	0	0	0	1.33556e+06	271.973	3775.3	2263.64	269527	45.8175	269.452	707.934	515830	120305	40.2639	1138.93	0.151285	0	0	0	0	0	0	0	0	0	0	0.0249599	0.000521304	0.748312	0.955463	0	1.57795	0.103108	0.488757	0.30751	1.2692	0.236285	0	0	0	0	0	0	0	0	0	0	0	0	0
2_195_batch10.bc1021.metaflye_ccs_contig_2_Pseudohoeflea	Pseudohoeflea_1940			S	cellulose binding	0	0	0.00213638	0	0	0	0	0	0	0	0	0	0	0	0	0	0	0	0	0	0	0	0	0	0	0	0	0	0	0	0	0	0	0	0	777.708	0.0488236	0.319914	0.0550594	353.773	0.00527591	0.0017055	0.0127179	225.373	105.13	0.000162736	0.0227137	0	0	0	0	0	0	0	0	0	0	0	1.39e-06	3.48e-08	1.51e-05	4.38e-05	0	0.000639551	0.000151083	3.13e-05	2.43e-06	0.000466309	0.00019684	0	0	0	0	0	0	0	0	0	0	0	0	0
2_196_batch10.bc1021.metaflye_ccs_contig_2_Pseudohoeflea	Pseudohoeflea_1940			S	metal-binding protein	0	0	0.00333633	0	0	0	0	0	0	0	0	0	0	0	0	0	0	0	0	0	0	0	0	0	0	0	0	0	0	0	0	0	0	0	0	3268.99	0.222342	2.87388	0.610739	1403.7	0.0249103	0.0139711	0.0653406	1366.22	272.427	0.000767416	0.0804365	0	0	0	0	0	0	0	0	0	0	0	1.89e-06	2.79e-07	7.1e-05	0.00020226	0	0.22694	0.000250479	0.0534969	0	2.3e-05	0.000714839	0	0	0	0	0	0	0	0	0	0	0	0	0
2_197_batch10.bc1021.metaflye_ccs_contig_2_Pseudohoeflea	Pseudohoeflea_1940			None	None	0	0	0.044776	0	0	0	0	0	0	0	0	0	0	0	0	0	0	0	0	0	0	0	0	0	0	0	0	0	0	0	0	0	0	0	0	24300.3	5.43807	26.7275	15.1142	16348.4	0.106239	0.512523	3.02554	12589	1278.26	0.00345609	1.74127	0	0	0	0	0	0	0	0	0	0	0	0.00341836	3.26e-06	0.00467565	0.00248714	0	0.00808353	0.0649083	0.575689	0	3.2e-05	0.0010518	0	0	0	0	0	0	0	0	0	0	0	0	0
2_198_batch10.bc1021.metaflye_ccs_contig_2_Pseudohoeflea	Pseudohoeflea_1940			C	Cytochrome C oxidase, cbb3-type, subunit III	0	0	0.00111852	0	0	0	0	0	0	0	0	0	0	0	0	0	0	0	0	0	0	0	0	0	0	0	0	0	0	0	0	0	0	0	0	8211.95	0.135925	3.90287	0.71715	2889.08	0.0250902	0.0548462	0.590866	1741.82	434.015	0.00136423	0.178431	0	0	0	0	0	0	0	0	0	0	0	1.53e-05	3.08e-08	0.000611916	3.45e-05	0	0.0247651	0.00292435	0.00150965	4.51e-07	4.58e-05	3.37e-07	0	0	0	0	0	0	0	0	0	0	0	0	0
2_199_batch10.bc1021.metaflye_ccs_contig_2_Pseudohoeflea	Pseudohoeflea_1940	ccmG, dsbE; cytochrome c biogenesis protein CcmG, thiol:disulfide interchange protein DsbE	K02199	CO	periplasmic protein thiol disulfide	0	0	0.0183995	0	0	0	0	0	0	0	0	0	0	0	0	0	0	0	0	0	0	0	0	0	0	0	0	0	0	0	0	0	0	0	0	4458.53	0.0593902	0.91724	0.0508663	451.976	0.00424528	0.0114544	0.0230896	343.183	105.539	0.000557466	0.0280519	0	0	0	0	0.000628853	0	0	0	0	0	0	3.47e-06	0	2.39e-05	5.79e-06	0	0.0133683	8.47e-05	0.00137216	1.33e-05	4.11e-05	1.58e-07	0	0	0	0	0	0	0	0	0	0	0	0	0
2_2_batch10.bc1021.metaflye_ccs_contig_2_Pseudohoeflea	Pseudohoeflea_1940			P	Copper binding proteins, plastocyanin/azurin family	0	0	2.27761	0	0	0	0	0	0	0	0	0	0	0	0	0	0	0	0	0	0	0	0	0	0	0	0	0.0444591	0	0	0	0	0	0	0	8.58396e+06	6674.22	22627.6	2213.74	2.55762e+06	935.972	1183.53	464.659	3.52359e+06	828696	98.9715	692.141	0	0	0	0	0	0	0	0	0	0	0	0.0155319	0.00450231	1.48427	1.78073	0	25.5559	2.05128	3.12498	0.281319	3.39384	1.19733	0	0	0	0	0	0	0	0	0	0	0	0	0
2_20_batch10.bc1021.metaflye_ccs_contig_2_Pseudohoeflea	Pseudohoeflea_1940			None	None	0	0	0	0	0	0	0	0	0	0	0	0	0	0	0	0	0	0	0	0	0	0	0	0	0	0	0	0	0	0	0	0	0	0	0	0	0	0.000807398	0	0.387397	0	0	0	0	0	0	2.53e-05	0	0	0	0	0	0	0	0	0	0	0	0	0	0	0	0	0	0	0	0	0	0	0	0	0	0	0	0	0	0	0	0	0	0	0
2_200_batch10.bc1021.metaflye_ccs_contig_2_Pseudohoeflea	Pseudohoeflea_1940			CO	Thioredoxin-like	0	0	0.017286	0	0	0	0	0	0	0	0	0	0	0	0	0	0	0	0	0	0	0	0	0	0	0	0	0	0	0	0	0	0	0	0	3093.17	0.0240255	0.415135	0.183471	383.22	0.00339501	0.00850094	0.0304942	612.763	51.8012	0.000192163	0.0378095	0	0	0	0	0	0	0	0	0	0	0	7.4e-07	1.13e-08	0.0002616	0.000209604	0	6.45e-06	2.39e-05	0.0166565	9.56e-07	0.000204435	3.28e-05	0	0	0	0	0	0	0	0	0	0	0	0	0
2_201_batch10.bc1021.metaflye_ccs_contig_2_Pseudohoeflea	Pseudohoeflea_1940			None	None	0	0	0.0570996	0	0	0	0	0	0	0	0	0	0	0	0	0	0	0	0	0	0	0	0	0	0	0	0	0	0	0	0	0	0	0	0	22202.3	0.683335	28.387	6.16521	5930.25	0.156193	0.419251	1.50963	7652.8	1576.39	0.030292	0.943451	0	0	0	0	0	0	0	0	0	0	0	9.9e-06	8.92e-07	0.0144678	2.27e-05	0	2.15e-06	0.000907683	0.0360987	0.000240617	0.0010311	0.000166885	0	0	0	0	0	0	0	0	0	0	0	0	0
2_202_batch10.bc1021.metaflye_ccs_contig_2_Pseudohoeflea	Pseudohoeflea_1940					0	0	1.36062	0	0	0	0	0	0	0	0	0	0	0	0	0	0	0	0	0	0	0	0	0	0	0	0	0	0	0	0	0	0	0	0	183595	16.9499	514.302	103.326	57329.6	4.10401	11.8073	29.8897	68789.4	17582.6	0.837307	41.9438	0	0	0	0	0	0	0	0	0	0	0	4.09e-05	5.67e-05	0.00403856	0.0118852	0	0.4662	0.00908822	1.05973	0.00106696	0.0445177	0.00123207	0	0	0	0	0	0	0	0	0	0	0	0	0
2_203_batch10.bc1021.metaflye_ccs_contig_2_Pseudohoeflea	Pseudohoeflea_1940	SCO1; protein SCO1	K07152	S	protein SCO1 SenC PrrC involved in biogenesis of respiratory and photosynthetic systems	0	0	0.000463999	0	0	0	0	0	0	0	0	0	0	0	0	0	0	0	0	0	0	0	0	0	0	0	0	0	0	0	0	0	0	0	0	7120.26	0.0751714	2.97916	0.60354	1596.04	0.0424854	0.0397328	0.152609	1768.49	412.488	0.00304972	0.313086	0	0	0	0	0	0	0	0	0	0	0	8.8e-06	3.81e-06	0.00022741	4.01e-05	0	0.00112052	2.54e-05	0.00288873	8.55e-06	0.000742933	1.43e-06	0	0	0	0	0	0	0	0	0	0	0	0	0
2_204_batch10.bc1021.metaflye_ccs_contig_2_Pseudohoeflea	Pseudohoeflea_1940	pccA; periplasmic copper chaperone A	K09796	P	Protein conserved in bacteria	0	0	0.0003226	0	0	0	0	0	0	0	0	0	0	0	0	0	0	0	0	0	0	0	0	0	0	0	0	0	0	0	0	0	0	0	0	2350.83	0.0531374	4.55904	0.358583	713.699	0.0211154	0.00636209	0.297539	585.413	86.6564	0.00210393	0.0975464	0	0	0	0	0	0	0	0	0	0	0	9.15e-08	0	0.000975756	1.81e-05	0	0.0318797	0.000801825	0.0363519	2.19e-06	0.000651838	0.000201066	0	0	0	0	0	0	0	0	0	0	0	0	0
2_205_batch10.bc1021.metaflye_ccs_contig_2_Pseudohoeflea	Pseudohoeflea_1940			None	None	0	0	0.00292094	0	0	0	0	0	0	0	0	0	0	0	0	0	0	0	0	0	0	0	0	0	0	0	0	0	0	0	0	0	0	0	0	1971.29	0.0369478	3.25759	0.654455	590.633	0.0115093	0.0201409	0.0125423	401.135	48.1107	0.000392686	0.0318117	0	0	0	0	0	0	0	0	0	0	0	4.86e-07	1.92e-07	2.72e-08	4.32e-05	0	0.000470638	0.000311919	0.000195744	1.19e-08	0.00104536	0.000700024	0	0	0	0	0	0	0	0	0	0	0	0	0
2_206_batch10.bc1021.metaflye_ccs_contig_2_Pseudohoeflea	Pseudohoeflea_1940			O	Dsba oxidoreductase	0	0	7.51e-05	0	0	0	0	0	0	0	0	0	0	0	0	0	0	0	0	0	0	0	0	0	0	0	0	0	0	0	0	0	0	0	0	1641.67	0.0282478	1.53622	0.384591	519.55	0.00288905	0.0318063	0.0441673	562.177	107.405	0.00243465	0.0705068	0	0	0	0	0	0	0	0	0	0	0	1.72e-07	1.72e-06	1.23e-05	1.38e-05	0	0.000890291	0.00076721	0.0031721	1.23e-06	9.15e-05	1.95e-05	0	0	0	0	0	0	0	0	0	0	0	0	0
2_207_batch10.bc1021.metaflye_ccs_contig_2_Pseudohoeflea	Pseudohoeflea_1940	ccdA; cytochrome c-type biogenesis protein	K06196	O	Cytochrome c biogenesis protein	0	0	0	0	0	0	0	0	0	0	0	0	0	0	0	0	0	0	0	0	0	0	0	0	0	0	0	0	0	0	0	0	0	0	0	1013.28	0.017613	0.885691	0.0665803	334.21	0.00942134	0.00422095	0.0365593	390.493	254.587	0.00101173	0.0294351	0	0	0	0	0	0	0	0	0	0	0	1.94e-06	2.54e-07	2.9e-05	5.53e-05	0	0.00721881	0.000203156	6.26e-05	1.8e-05	0.000386299	6.4e-05	0	0	0	0	0	0	0	0	0	0	0	0	0
2_208_batch10.bc1021.metaflye_ccs_contig_2_Pseudohoeflea	Pseudohoeflea_1940			None	None	0	0	0.0743186	0	0	0	0	0	0	0	0	0	0	0	0	0	0	0	0	0	0	0	0	0	0	0	0	0	0	0	0	0	0	0	0	90541.8	23.2585	480.321	159.262	33071.4	3.09954	17.3919	38.9027	37166.3	13042.2	1.43014	23.6928	0	0	0	0	0	0	0	0	0	0	0	0.000787742	0	0.115304	0.0989677	0	0.0428404	0.0672414	0.220422	0.00771558	0.0778966	0.014843	0	0	0	0	0	0	0	0	0	0	0	0	0
2_209_batch10.bc1021.metaflye_ccs_contig_2_Pseudohoeflea	Pseudohoeflea_1940			S	Domain in cystathionine beta-synthase and other proteins.	0	0	1.67479	0	0	0	0	0	0	0	0	0	0	0	0	0	0	0	0	0	0	0	0	0	0	0	0	0	0	0	0	0	0	0	0	722405	302.16	1788.17	362.768	242241	34.8234	61.6159	91.4947	229558	81341.3	14.4038	65.473	0	0	0	0	0	0	0	0	0	0	0	0.0292041	0.000592062	0.231157	0.155876	0	4.99497	0.580099	0.534252	0.0134005	1.22501	0.0519708	0	0	0	0	0	0	0	0	0	0	0	0	0
2_21_batch10.bc1021.metaflye_ccs_contig_2_Pseudohoeflea	Pseudohoeflea_1940			L	Domain of unknown function (DUF1738)	0	0	0	0	0	0	0	0	0	0	0	0	0	0	0	0	0	0	0	0	0	0	0	0	0	0	0	0	0	0	0	0	0	0	0	0.211443	0	0	5.97e-07	0.159226	1.71e-08	1.48e-11	0	0.0134361	0.000304693	1.07e-10	6.07e-09	0	0	0	0	0	0	0	0	0	0	0	4.25e-09	0	0	0	0	0	0	0	0	0	0	0	0	0	0	0	0	0	0	0	0	0	0	0
2_210_batch10.bc1021.metaflye_ccs_contig_2_Pseudohoeflea	Pseudohoeflea_1940			None	None	0	0	16.6236	0	0	0	0	0	0	0	0	0	0	0	0	0	0	0	0	0	0	0	0	0	0	0	0	0	0	0	0	0	0	0	0	1.25606e+06	555.992	3715.69	1133.27	473744	248.856	151.008	134.214	633846	237496	23.0088	183.394	0	0	0	0	0	0	0	0	0	0	0	0.0244674	0.0011756	0.139883	0.123056	0	0.84437	0.476721	10.0342	0.160333	1.29991	0.121563	0	0	0	0	0	0	0	0	0	0	0	0	0
2_211_batch10.bc1021.metaflye_ccs_contig_2_Pseudohoeflea	Pseudohoeflea_1940			GM	Vitamin K epoxide reductase family	0	0	0.00332696	0	1.34e-10	0	0	0	0	0	0	0	0	0	0	0	0	0	0	0	0	0	0	0	0	0	0	0	0	0	0	0	0	0	0	5900.58	0.523665	15.7965	2.48076	3805.01	0.142062	0.195845	0.346058	4087.27	1609.65	0.0405568	0.596707	0	0	0	0	0	0	0	0	0	0	0	2.04e-05	2.57e-07	0.00178964	0.000262097	0	0.0244076	0.000961888	0.0256666	6.49e-06	0.000577201	0.00012166	0	0	0	0	0	0	0	0	0	0	0	0	0
2_212_batch10.bc1021.metaflye_ccs_contig_2_Pseudohoeflea	Pseudohoeflea_1940	merA; mercuric reductase [EC:1.16.1.1]	K00520	C	Belongs to the class-I pyridine nucleotide-disulfide oxidoreductase family	0	0	2.95e-05	0	0	0	0	0	0	0	0	0	0	0	0	0	0	0	0	0	0	0	0	0	0	0	0	0	0	0	0	0	0	0	0	2599.62	0.29754	10.772	1.2145	822.115	0.029916	0.0577323	0.20375	948.576	334.959	0.00462403	0.21424	0	0	0	0	0	0	0	0	0	0	0	1.76e-05	2.08e-08	0.000577953	0.000341503	0	0.00255031	0.00153587	0.000572423	4.31e-06	0.00102354	1.28e-05	0	0	0	0	0	0	0	0	0	0	0	0	0
2_213_batch10.bc1021.metaflye_ccs_contig_2_Pseudohoeflea	Pseudohoeflea_1940	GSR, gor; glutathione reductase (NADPH) [EC:1.8.1.7]	K00383	C	Belongs to the class-I pyridine nucleotide-disulfide oxidoreductase family	0	0	0.0488997	0	0	0	0	0	0	0	0	0	0	0	0	0	0	0	0	0	0	0	0	0	0	0	0	0	0	0	0	0	0	0	0	39833.4	9.658	153.383	35.3907	17409.5	2.19576	2.03981	7.83623	21509.5	7374.44	0.261408	7.64742	0	0	0	0	0	0	0	0	0	0	0	0.00170685	5.67e-06	0.0104941	0.00781981	0	0.198933	0.00608575	0.0337198	0.000277344	0.0205948	0.00346101	0	0	0	0	0	0	0	0	0	2.05e-11	0	0	0
2_214_batch10.bc1021.metaflye_ccs_contig_2_Pseudohoeflea	Pseudohoeflea_1940	merP; periplasmic mercuric ion binding protein	K08364	P	Heavy-metal-associated domain	0	0	0.00091558	0	0	0	0	0	0	0	0	0	0	0	0	0	0	0	0	0	0	0	0	0	0	0	0	0	0	0	0	0	0	0	0	151.212	0.0112787	0.167195	0.0239777	128.552	0.00841691	0.0181955	0.0348943	39.2457	20.8612	0.00016177	0.0181516	0	0	0	0	0	0	0	0	0	0	0	9.15e-07	0	0.0021518	0.000456374	0	0	7.72e-05	0	1.51e-06	3.63e-08	4.68e-05	0	0	0	0	0	0	0	0	0	0	0	0	0
2_215_batch10.bc1021.metaflye_ccs_contig_2_Pseudohoeflea	Pseudohoeflea_1940	merT; mercuric ion transport protein	K08363	S	MerT mercuric transport protein	0	0	0	0	0	0	0	0	0	0	0	0	0	0	0	0	0	0	0	0	0	0	0	0	0	0	0	0	0	0	0	0	0	0	0	228.634	0.001039	0.00393526	0.00170788	36.7445	2.89e-05	6.72e-05	0.000188287	17.0456	10.4091	2.84e-06	6.77e-05	0	0	0	0	0	0	0	0	0	0	0	3.48e-08	0	1.32e-06	0	0	2.54e-05	0	0	0	0	0	0	0	0	0	0	0	0	0	0	0	0	0	0
2_216_batch10.bc1021.metaflye_ccs_contig_2_Pseudohoeflea	Pseudohoeflea_1940	cueR; MerR family transcriptional regulator, copper efflux regulator	K19591	K	transcriptional regulator	0	0	0.0109889	0	0	0	0	0	0	0	0	0	0	0	0	0	0	0	0	0	0	0	0	0	0	0	0	0	0	0	0	0	0	0	0	28270.2	1.69836	25.4968	5.4244	15024.9	0.0895489	0.422383	3.75617	13420.4	2019.29	0.0399806	1.46537	0	0	0	0	0	0	0	0	0	0	0	0.00024405	4.76e-05	0.000860003	0.000354364	0	0.00496145	0.00403008	0.0185942	0.000109696	0.00159811	0.00391727	0	0	0	0	0	0	0	0	0	0	0	0	0
2_217_batch10.bc1021.metaflye_ccs_contig_2_Pseudohoeflea	Pseudohoeflea_1940			None	None	0	0	0.0362342	0	0	0	0	0	0	0	0	0	0	0	0	0	0	0	0	0	0	0	0	0	0	0	0	0	0	0	0	0	0	0	0	30204	10.5008	47.4551	4.56529	13278.2	2.12636	0.597696	3.11882	13557.6	9718.28	0.119994	2.13076	0	0	0	0	0	0	0	0	0	0	0	0.000266848	7.5e-06	0.050527	0.000257043	0	0.492176	0.00914062	0.00188938	0.000342554	0.0241301	0.00163221	0	0	0	0	0	0	0	0	0	0	0	0	0
2_218_batch10.bc1021.metaflye_ccs_contig_2_Pseudohoeflea	Pseudohoeflea_1940			MU	Outer membrane efflux protein	0	0	2.37e-05	0	0	0	0	0	0	0	0	0	0	0	0	0	0	0	0	0	0	0	0	0	0	0	0	0	0	0	0	0	0	0	0	16521.1	1.02722	6.22645	0.103074	6085.57	0.18127	0.0622218	0.0271638	8046.89	1739.96	0.00317307	0.0229322	0	0	0	0	0	0	0	0	0	0	0	2.44e-06	3.87e-07	0.000289502	0.000173691	0	0.00359199	0.000364817	0.000236081	3.32e-06	0.000270415	2.94e-05	0	0	0	0	0	0	0	0	0	0	0	0	0
2_22_batch10.bc1021.metaflye_ccs_contig_2_Pseudohoeflea	Pseudohoeflea_1940			EH	sulfate reduction	0	0	0	0	0	0	0	0	0	0	0	0	0	0	0	0	0	0	0	0	0	0	0	0	0	0	0	0	0	0	0	0	0	0	0	0	0	0	0	0	3.29e-09	0	0	0.0883641	0	0	0	0	0	0	0	0	0	0	0	0	0	0	0	0	0	0	0	0	0	0	0	0	0	0	0	0	0	0	0	0	0	0	0	0	0	0
2_23_batch10.bc1021.metaflye_ccs_contig_2_Pseudohoeflea	Pseudohoeflea_1940			S	Protein of unknown function (DUF736)	0	0	0	0	0	0	0	0	0	0	0	0	0	0	0	0	0	0	0	0	0	0	0	0	0	0	0	0	0	0	0	0	0	0	0	0	4.61e-05	1.26e-05	0	12.5643	8.37e-09	1.41e-09	0	0.327822	0	0	2.66e-05	0	0	0	0	0	0	0	0	0	0	0	0	0	0	0	0	0	0	0	0	0	0	0	0	0	0	0	0	0	0	0	0	0	0	0
2_24_batch10.bc1021.metaflye_ccs_contig_2_Pseudohoeflea	Pseudohoeflea_1940			L	DNA primase small subunit	0	0	0.019152	0	0	0	0	0	0	0	0	0	0	0	0	0	0	0	0	0	0	0	0	0	0	0	0	0	0	0	0	0	0	0	0	15293	2.99465	73.9739	12.3943	12164	1.55064	1.06504	3.22951	10466.7	4467.67	0.155627	3.51541	0.0522682	0	0	0	0	0	0	0	0	0	0	0.000262035	6.03e-07	0.0019429	0.00128818	0	0.0486384	0.00471371	0.0139226	0.000170029	0.0029768	0.00186779	0	0	0	0	0	0	0	0	0	0	0	0	0
2_25_batch10.bc1021.metaflye_ccs_contig_2_Pseudohoeflea	Pseudohoeflea_1940			None	None	0	0	0.007378	0	0	0	0	0	0	0	0	0	0	0	0	0	0	0	0	0	0	0	0	0	0	0	0	0	0	0	0	0	0	0	0	285.443	0.0143933	0.101115	0.0207432	289.763	0.000164391	0.000868074	0.0210367	273.281	28.8437	5.34e-05	0.00107235	0	0	0	0	0	0	0	0	0	0	0	5.8e-07	0	0.000121097	0	0	0.0314872	0	0.000147129	0	0.000162067	1.54e-05	0	0	0	0	0	0	0	0	0	0	0	0	0
2_26_batch10.bc1021.metaflye_ccs_contig_2_Pseudohoeflea	Pseudohoeflea_1940			S	Protein of unknown function (DUF736)	0	0	0	0	0	0	0	0	0	0	0	0	0	0	0	0	0	0	0	0	0	0	0	0	0	0	0	0	0	0	0	0	0	0	0	0	0	0	0	0	0	0	0	0	0	0	0	0	0	0	0	0	0	0	0	0	0	0	0	0	0	0	0	0	0	0	0	0	0	0	0	0	0	0	0	0	0	0	0	0	0	0
2_27_batch10.bc1021.metaflye_ccs_contig_2_Pseudohoeflea	Pseudohoeflea_1940			S	Protein of unknown function (DUF736)	0	0	0	0	0	0	0	0	0	0	0	0	0	0	0	0	0	0	0	0	0	0	0	0	0	0	0	0	0	0	0	0	0	0	0	0	0	0	0	0	0	0	0	0	0	0	0	0	0	0	0	0	0	0	0	0	0	0	0	0	0	0	0	0	0	0	0	0	0	0	0	0	0	0	0	0	0	0	0	0	0	0
2_28_batch10.bc1021.metaflye_ccs_contig_2_Pseudohoeflea	Pseudohoeflea_1940			L	Belongs to the 'phage' integrase family	0	0	0	0	0	0	0	0	0	0	0	0	0	0	0	0	0	0	0	0	0	0	0	0	0	0	0	0	0	0	0	0	0	0	0	0	1.35e-09	0	0	0	0	0	3.45e-07	0.00102083	0	6.27e-14	0	0	0	0	0	0	0	0	0	0	0	0	0	0	0	0	0	0	0	0	0	0	0	0	0	0	0	0	0	0	0	0	0	0	0	0
2_29_batch10.bc1021.metaflye_ccs_contig_2_Pseudohoeflea	Pseudohoeflea_1940			L	overlaps another CDS with the same product name	0	0	0	0	0	0	0	0	0	0	0	0	0	0	0	0	0	0	0	0	0	0	0	0	0	0	0	0	0	0	0	0	0	0	0	0	0	0	0	0	0	0	0	0	0	0	0	0	0	0	0	0	0	0	0	0	0	0	0	0	0	0	0	0	0	0	0	0	0	0	0	0	0	0	0	0	0	0	0	0	0	0
2_3_batch10.bc1021.metaflye_ccs_contig_2_Pseudohoeflea	Pseudohoeflea_1940			S	Signal peptide protein	0	0	11.0915	0	0	0	0	0	0	0	0	0	0	0	0	0	0	0	0	0	0	0	0	0	0	0	0	0	0	0	0	0	0	0	0	9.92726e+06	33922.5	82655.5	12960.9	5.49954e+06	4829.06	5034.3	5151.12	7.04159e+06	3.47594e+06	1134.15	5835.72	0	0	0	0	0	0	0	0	0	0	0	0.0877182	0.00317999	8.73085	0.627689	0	214.989	25.3681	14.5282	0.238286	33.6519	4.8222	0	0	0	0	0	0	0	0	0	0	0	0	0
2_30_batch10.bc1021.metaflye_ccs_contig_2_Pseudohoeflea	Pseudohoeflea_1940			L	Belongs to the 'phage' integrase family	0	0	0	0	0	0	0	0	0	0	0	0	0	0	0	0	0	0	0	0	0	0	0	0	0	0	0	0	0	0	0	0	0	0	0	0	0	0	0	0	0	0	0	0	0	0	0	0	0	0	0	0	0	0	0	0	0	0	0	0	0	0	0	0	0	0	0	0	0	0	0	0	0	0	0	0	0	0	0	0	0	0
2_31_batch10.bc1021.metaflye_ccs_contig_2_Pseudohoeflea	Pseudohoeflea_1940			S	Protein of unknown function (DUF736)	0	0	0	0	0	0	0	0	0	0	0	0	0	0	0	0	0	0	0	0	0	0	0	0	0	0	0	0	0	0	0	0	0	0	0	23.3847	1.6e-07	0.0308728	0.000294042	21.4227	1.81e-07	9.07e-06	0.00367947	13.0208	0.453596	3.89e-09	1.89e-05	0	0	0	0	0	0	0	0	0	0	0	9.98e-13	0	0	0	0	0	2.76e-07	0.00054105	0	0	0	0	0	0	0	0	0	0	0	0	0	0	0	0
2_32_batch10.bc1021.metaflye_ccs_contig_2_Pseudohoeflea	Pseudohoeflea_1940			S	Proposed nucleic acid binding domain	0	0	0.300747	0	0	0	0	0	0	0	0	0	0	0	0	0	0	0	0	0	0	0	0	0	0	0	0	0	0	0	0	0	0	0	0	167633	9.74553	248.545	70.6132	38251.9	1.2222	9.00128	42.3579	39912.9	10210.7	0.545277	6.72694	0	0	0	0	0	0	0	0	0	0	0	0.00115006	0.000148147	0.0279416	0.00101876	0	0.712202	0.00439135	0.508817	0.00775073	0.00747564	0.00683455	0	0	0	0	0	0	0	0	0	0	0	0	0
2_33_batch10.bc1021.metaflye_ccs_contig_2_Pseudohoeflea	Pseudohoeflea_1940	virD4, lvhD4; type IV secretion system protein VirD4 [EC:7.4.2.8]	K03205	U	Type IV secretory system Conjugative DNA transfer	0	0	8.23e-05	0	0	0	0	0	0	0	0	0	0	0	0	0	0	0	0	0	0	0	0	0	0	0	0	0	0	0	0	0	0	0	0	4596.99	0.00783104	5.65071	1.28648	3443.16	0.0028441	0.0474141	0.816901	2901.24	89.9542	0.00654444	0.649286	0	0	0	0	0	0	0	0	0	0	0	2.49e-10	0	6.1e-10	0	0	1.81e-08	3.18e-07	1.28e-05	0	7.57e-07	1.19e-05	0	0	0	0	0	0	0	0	0	0	0	0	0
2_34_batch10.bc1021.metaflye_ccs_contig_2_Pseudohoeflea	Pseudohoeflea_1940			S	Conjugal transfer protein TraD	0	0	0	0	0	0	0	0	0	0	0	0	0	0	0	0	0	0	0	0	0	0	0	0	0	0	0	0	0	0	0	0	0	0	0	79192.4	0.358592	187.406	184.844	108834	0.0625894	7.3662	102.884	127408	871.384	1.09992	46.4997	0	0	0	0	0	0	0	0	0	0	0	0	0	0.00132568	0	0	0	0	0	0	0	0.000161441	0	0	0	0	0	0	0	0	0	0	0	0	0
2_35_batch10.bc1021.metaflye_ccs_contig_2_Pseudohoeflea	Pseudohoeflea_1940			S	conjugation	0	0	0	0	0	0	0	0	0	0	0	0	0	0	0	0	0	0	0	0	0	0	0	0	0	0	0	0	0	0	0	0	0	0	0	476569	1.14015	668.356	259.589	528125	0.813878	31.1438	329.511	628041	3223.27	1.8253	132.968	0	0	0	0	0	0	0	0	0	0	0	5.23e-07	0	0.00067167	0	0	0	0.00286796	0	0	0	7.81e-05	0	0	0	0	0	0	0	0	0	0	0	0	0
2_36_batch10.bc1021.metaflye_ccs_contig_2_Pseudohoeflea	Pseudohoeflea_1940			L	Function proposed based on presence of conserved amino acid motif, structural feature or limited homology	0	0	0	0	0	0	0	0	0	0	0	0	0	0	0	0	0	0	0	0	0	0	0	0	0	0	0	0	0	0	0	0	0	0	0	266.833	2.24e-05	0.0189396	0.00144073	119.316	9.28e-06	8.06e-05	0.000409029	99.6619	0.517595	4.4e-06	0.000501185	0	0	0	0	0	0	0	0	0	0	0	0	1.03e-13	9.26e-12	0	0	0.000202444	1.97e-07	4.56e-06	0	0	0	0	0	0	0	0	0	0	0	0	0	0	0	0
2_37_batch10.bc1021.metaflye_ccs_contig_2_Pseudohoeflea	Pseudohoeflea_1940			OU	Signal peptidase, peptidase S26	0	0	0	0	0	0	0	0	0	0	0	0	0	0	0	0	0	0	0	0	0	0	0	0	0	0	0	0	0	0	0	0	0	0	0	1.14087	0.000141187	0.0141078	0.00461791	42.5687	2.27e-06	0.000413695	0.00078039	43.2857	0.214648	1.05e-07	0.000875747	0	0	0	0	0	0	0	0	0	0	0	0	0	4.99e-07	0	0	0	0	0.000818715	0	7.92e-08	0	0	0	0	0	0	0	0	0	0	0	0	0	0
2_38_batch10.bc1021.metaflye_ccs_contig_2_Pseudohoeflea	Pseudohoeflea_1940			S	Carbon-nitrogen hydrolase	0	0	0	0	0	0	0	0	0	0	0	0	0	0	0	0	0	0	0	0	0	0	0	0	0	0	0	0	0	0	0	0	0	0	7.72e-07	22.4109	3.43e-05	0.0450983	0.000578134	67.66	0.00018066	9.99e-05	0.00193902	24.5317	1.17273	2.74e-06	0.000255827	0	0	0	0	0	0	0	0	0	0	0	4.38e-10	0	4.16e-06	0	0	0.000452242	0.000153059	0	1.74e-07	7.57e-07	5.01e-09	0	0	0	0	0	0	0	0	0	0	0	0	0
2_39_batch10.bc1021.metaflye_ccs_contig_2_Pseudohoeflea	Pseudohoeflea_1940	raiR; LuxR family transcriptional regulator, quorum-sensing system regulator RaiR	K25873	K	Autoinducer binding domain	0	0	0.00145541	0	0	0	0	0	0	0	0	0	0	0	0	0	0	0	0	0	0	0	0	0	0	0	0	0	0	0	0	0	0	0	0	17518.3	1.13745	26.2372	7.11689	9206.47	0.478164	0.42571	1.64001	9874.49	2977.84	0.130149	3.98212	0	0	0	0	0	0	0	0	0	0	0	3.23e-05	2.69e-07	4.16e-05	2.22e-05	0	0.0181155	0.000603025	0.0140851	0.000137389	0.00229496	9.04e-05	0	0	0	0	0	0	0	0	0	0	0	0	0
2_4_batch10.bc1021.metaflye_ccs_contig_2_Pseudohoeflea	Pseudohoeflea_1940			Q	Multicopper oxidase	0	0	0.00580206	0	0	0	0	0	0	0	0	0	0	0	0	0	0	0	0	0	0	0	0	0	0	0	0	0	0	0	0	0	0	0	0	15417.7	3.17203	16.6749	2.2641	8553.92	0.539486	0.261716	0.555856	8617.2	2564.32	0.00800894	0.359047	0	0	0	0	0	0	0	0	0	0	0	6.81e-06	2.08e-08	0.00143963	0.00121572	0	0.00761606	0.00470334	0.038852	0.000266413	0.00137804	0.000341583	0	0	0	0	0	0	0	0	0	0	0	0	0
2_40_batch10.bc1021.metaflye_ccs_contig_2_Pseudohoeflea	Pseudohoeflea_1940	sinI, avsI; acyl homoserine lactone synthase [EC:2.3.1.184]	K22968	QT	Autoinducer synthase	0	0	3.13e-05	0	0	0	0	0	0	0	0	0	0	0	0	0	0	0	0	0	0	0	0	0	0	0	0	0.0189818	0	0	0	0	0	0	0	1.59885e+07	4003.98	4.17188e+06	8.19352e+06	2.66082e+07	9937.56	488644	2.55467e+06	3.19914e+07	3.233e+06	492859	5.30903e+06	0	0	0	0	0.000411282	0	0	0	0	0	0	6.31e-06	3.31e-08	0.000374442	1.86e-06	0	4.78e-06	0.00267491	0.000957333	2.76e-10	0.000169537	2.11e-05	0	0	0	0	0	0	0	0	0	0	0	0	0
2_41_batch10.bc1021.metaflye_ccs_contig_2_Pseudohoeflea	Pseudohoeflea_1940					0	0	0.0431675	0	0	0	0	0	0	0	0	0	0	0	0	0	0	0	0	0	0	0	0	0	0	0	0	0	0	0	0	0	0	0	0	4181.97	0.029211	3.56031	0.244129	471.111	0.0185207	0.00359901	0.138584	723.675	108.274	0.00124722	0.155216	0	0	0	0	0	0	0	0	0	0	0	3.13e-06	0	1.88e-06	0	0	0.00298167	0.0270743	0	0	0.00011377	0.000342553	0	0	0	0	0	0	0	0	0	0	0	0	0
2_42_batch10.bc1021.metaflye_ccs_contig_2_Pseudohoeflea	Pseudohoeflea_1940	tatD; TatD DNase family protein [EC:3.1.21.-]	K03424	L	COG0084 Mg-dependent DNase	0	0	0.263826	0	0	0	0	0	0	0	0	0	0	0	0	0	0	0	0	0	0	0	0	0	0	0	0	0	0	0	0	0	0	0	0	11751.7	4.82951	98.2406	15.5973	3980.26	1.30189	1.08654	3.86605	5672.6	5970.38	0.0713236	4.66849	0	0	0	0	0	0	0	0	0	0	0	4.82e-05	1e-06	0.0055281	0.00415672	0	0.0139376	0.00321352	0.0228613	3.6e-05	0.00206493	0.000264571	0	0	0	0	0	0	0	0	0	0	0	0	0
2_43_batch10.bc1021.metaflye_ccs_contig_2_Pseudohoeflea	Pseudohoeflea_1940			F	PP-loop superfamily ATPase	0	0	0.099119	0	3.65e-07	0	0	0	0	0	0	0	0	0	0	0	0	0	0	0	0	0	0	0	0	0	0	0	0	0	0	0	0	0	0	85580.1	37.6603	367.806	58.6153	22932.3	4.93683	8.02091	18	28205.6	19461.2	0.929172	21.3541	0	0	0	0	0	0	0	0	0	0	0	0.000469512	2.12e-05	0.00728001	0.0252122	0	0.856696	0.00983234	0.115115	0.00115022	0.0453028	0.0036965	0	0	0	0	0	0	0	0	0	0	0	0	0
2_44_batch10.bc1021.metaflye_ccs_contig_2_Pseudohoeflea	Pseudohoeflea_1940			None	None	0	0	0.849424	0	0	0	0	0	0	0	0	0	0	0	0	0	0	0	0	0	0	0	0	0	0	0	0	0	0	0	0	0	0	0	0	64690.4	43.1502	529.009	67.589	19881.4	11.1249	6.63559	28.4892	21256.8	22217.7	1.84086	10.359	0	0	0	0	0	0	0	0	0	0	0	0.000245803	5.73e-06	0.0100939	0.0822907	0	0.632545	0.0181768	0.0264725	0.00127082	0.0473129	0.00216799	0	0	0	0	0	0	0	0	0	0	0	0	0
2_45_batch10.bc1021.metaflye_ccs_contig_2_Pseudohoeflea	Pseudohoeflea_1940			S	KAP P-loop	0	0	0.293983	0	0	0	0	0	0	0	0	0	0	0	0	6.04e-06	0	0	0	0	0	0	0	0	0	0	0	0	0	0	0	0	0	0	0	276605	274.633	1859.07	365.165	78520	32.68	77.4731	92.968	89848.9	86302.2	11.7154	106.409	0	0	0	0	0	0	0	0	0	0	0	0.00613442	1.88e-05	0.0536176	0.104484	0	0.644703	0.153588	0.297344	0.0150002	0.0796101	0.0109834	0	0	0	0	0	0	0	0	0	0	0	0	0
2_46_batch10.bc1021.metaflye_ccs_contig_2_Pseudohoeflea	Pseudohoeflea_1940					0	0	0.0123757	0	0	0	0	0	0	0	0	0	0	0	0	0	0	0	0	0	0	0	0	0	0	0	0	0	0	0	0	0	0	0	0	47.1312	0.000872181	0.34831	6.54e-05	45.2782	5.69e-06	9.38e-06	0.00795296	33.8927	29.2342	0.00012243	0.000198656	0	0	0	0	0	0	0	0	0	0	0	4.91e-07	0	0	0	0	0	0	0	0	0	0	0	0	0	0	0	0	0	0	0	0	0	0	0
2_47_batch10.bc1021.metaflye_ccs_contig_2_Pseudohoeflea	Pseudohoeflea_1940	traR; LuxR family transcriptional regulator, activator of conjugal transfer of Ti plasmids	K19732	K	Autoinducer binding domain	0	0	0.00261092	0	0	0	0	0	0	0	0	0	0	0	0	0	0	0	0	0	0	0	0	0	0	0	0	0	0	0	0	0	0	0	0	38.119	8.21e-05	0.00279536	0.000198339	8.91103	7.03e-05	4.17e-05	0.000147671	18.9166	0.905904	5.56e-06	3.63e-05	0	0	0	0	0	0	0	0	0	0	0	8.14e-07	1.58e-10	0	0	0	0	0.000161454	0	0	1.73e-05	0	0	0	0	0	0	0	0	0	0	0	0	0	0
2_48_batch10.bc1021.metaflye_ccs_contig_2_Pseudohoeflea	Pseudohoeflea_1940			U	Bacterial conjugation TrbI-like protein	0	0	0.0157109	0	0	0	0	0	0	0	0	0	0	0	0	0	0	0	0	0	0	0	0	0	0	0	0	0	0	0	0	0	0	0	0	466.155	0.00185153	0.0194409	0.00366156	24.7607	0.002817	0.00541589	0.0138727	110.548	8.43397	1.14e-05	6.6e-05	0	0	0	0	0	0	0	0	0	0	0	1.87e-05	0	7.74e-05	0	0	0	0	0.00789715	0	0	0	0	0	0	0	0	0	0	0	0	0	0	0	0
2_49_batch10.bc1021.metaflye_ccs_contig_2_Pseudohoeflea	Pseudohoeflea_1940			L	Transposase and inactivated derivatives	0	0	0	0	0	0	0	0	0	0	0	0	0	0	0	0	0	0	0	0	0	0	0	0	0	0	0	0	0	0	0	0	0	0	0	24.7164	0.000215571	0.00458432	0.000624265	8.87442	2.41e-05	4.78e-05	0.000256586	8.23687	8.84796	5.82e-09	1.09e-05	0	0	0	0	0	0	0	0	0	0	0	3.11e-09	2.82e-09	0.00021595	0	0	0.0106599	0	8.44e-05	0	5.49e-06	0	0	0	0	0	0	0	0	0	0	0	0	0	0
2_5_batch10.bc1021.metaflye_ccs_contig_2_Pseudohoeflea	Pseudohoeflea_1940	cueO; cuproxidase [EC:1.16.3.4]	K14588	Q	Multicopper oxidase	0	0	0.00237258	0	0	0	0	0	0	0	0	0	0	0	0	0	0	0	0	0	0	0	0	0	0	0	0	0	0	0	0	0	0	0	0	9436.41	1.06916	11.089	1.23368	4672.01	0.142555	0.116434	0.0840738	5487.71	1553.33	0.00632988	0.1399	0	0	0	0	0	0	0	0	0	0	0	9.85e-06	1.94e-06	0.000291276	0.000111676	0	0.0197001	0.000615223	0.00190738	7.53e-06	0.000824965	0.000135484	0	0	0	0	0	0	0	0	0	0	0	0	0
2_50_batch10.bc1021.metaflye_ccs_contig_2_Pseudohoeflea	Pseudohoeflea_1940			L	Calcineurin-like phosphoesterase	0	0	0.0261139	0	0	0	0	0	0	0	0	0	0	0	0	0	0	0	0	0	0	0	0	0	0	0	0	0	0	0	0	0	0	0	0	16277.8	0.0862286	6.58612	0.852336	2690.14	0.0524574	0.0508033	0.139623	2567.33	394.174	0.00664754	0.210597	0	0	0	0	0	0	0	0	0	0	0	1.64e-05	3.9e-07	0.00249482	6.82e-05	0	0.299101	0.000395891	0.00124395	9.19e-05	0.000131544	1.07e-05	0	0	0	0	0	0	0	0	0	0	0	0	0
2_51_batch10.bc1021.metaflye_ccs_contig_2_Pseudohoeflea	Pseudohoeflea_1940	hipA; serine/threonine-protein kinase HipA [EC:2.7.11.1]	K07154	S	Pfam:HipA_N	0	0	0.00122046	0	0	0	0	0	0	0	0	0	0	0	0	0	0	0	0	0	0	0	0	0	0	0	0	0	0	0	0	0	0	0	0	20592.3	0.0498016	4.16778	0.430306	5184.08	0.0132829	0.0286478	0.251108	6200.23	291.57	0.00295873	0.0579178	0	0	0	0	0	0	0	0	0	0	0	7.91e-06	3.07e-09	0.000771949	2.76e-05	0	0.0294836	8.66e-05	0.00386731	6.08e-06	0.000703438	0.000170871	0	0	0	0	0	0	0	0	0	0	0	0	0
2_52_batch10.bc1021.metaflye_ccs_contig_2_Pseudohoeflea	Pseudohoeflea_1940	K07729; putative transcriptional regulator	K07729	K	Helix-turn-helix XRE-family like proteins	0	0	0.00325217	0	0	0	0	0	0	0	0	0	0	0	0	0	0	0	0	0	0	0	0	0	0	0	0	0	0	0	0	0	0	0	0	224011	0.603234	23.0817	3.67666	47967.6	0.0830799	0.284293	0.887267	96397.4	2314.53	0.116064	0.297153	0	0	0	0	0	0	0	0	0	0	0	0.000232015	4.84e-06	0.010159	7.86e-05	0	0.0687262	0.00196231	0.000297307	0.00132017	0.00274268	0.000869589	0	0	0	0	0	0	0	0	0	0	0	0	0
2_53_batch10.bc1021.metaflye_ccs_contig_2_Pseudohoeflea	Pseudohoeflea_1940			P	Catalase	0	0	0	0	0	0	0	0	0	0	0	0	0	0	0	0	0	0	0	0	0	0	0	0	0	0	0	0	0	0	0	0	0	0	0	15.8012	3.54e-05	0.00361197	0	4.95808	3.37e-06	3.44e-08	4.31e-05	1.65618	0.000771767	6.1e-09	1.56e-05	0	0	0	0	0	0	0	0	0	0	0	0	0	0	0	0	0	0	0	0	0	0	0	0	0	0	0	0	0	0	0	0	0	0	0
2_54_batch10.bc1021.metaflye_ccs_contig_2_Pseudohoeflea	Pseudohoeflea_1940			ET	ABC-type amino acid transport signal transduction systems periplasmic component domain	0	0	0	0	0	0	0	0	0	0	0	0	0	0	0	0	0	0	0	0	0	0	0	0	0	0	0	0	0	0	0	0	0	0	0	95.4721	9.44e-06	0.0221521	0.000266602	28.0711	0.00011139	5.14e-06	0.000889368	24.3574	0.416017	1.39e-06	6.24e-05	0	0	0	0	0	0	0	0	0	0	0	4.09e-08	0	0	0	0	0	0	0.000564258	2.99e-07	5.53e-05	0	0	0	0	0	0	0	0	0	0	0	0	0	0
2_55_batch10.bc1021.metaflye_ccs_contig_2_Pseudohoeflea	Pseudohoeflea_1940			P	Cation efflux family	0	0	0	0	0	0	0	0	0	0	0	0	0	0	0	0	0	0	0	0	0	0	0	0	0	0	0	0	0	0	0	0	0	0	0	0	1.17e-05	0.000755094	6.24e-05	4.61515	1.42e-06	8.92e-07	1.69e-05	1.10461	0.458706	5.79e-07	9.63e-06	0	0	0	0	0	0	0	0	0	0	0	2.68e-09	0	6.11e-06	0	0	0	1.54e-06	0	0	0	7.5e-09	0	0	0	0	0	0	0	0	0	0	0	0	0
2_56_batch10.bc1021.metaflye_ccs_contig_2_Pseudohoeflea	Pseudohoeflea_1940			T	cheY-homologous receiver domain	0	0	0.000740874	0	0	0	0	0	0	0	0	0	0	0	0	0	0	0	0	0	0	0	0	0	0	0	0	0	0	0	0	0	0	0	0	6555.45	0.0225712	1.27858	0.0958974	1305.39	0.00879092	0.0533461	0.0962008	1730.8	209.024	0.00113229	0.0727854	0	0	0	0	0	0	0	0	0	0	0	9.05e-06	2.96e-06	0.000150682	4.24e-05	0	3.62e-05	4.13e-05	0.000102461	7.51e-07	0.000456126	5.34e-05	0	0	0	0	0	0	0	0	0	0	0	0	0
2_57_batch10.bc1021.metaflye_ccs_contig_2_Pseudohoeflea	Pseudohoeflea_1940					0	0	14.448	0	0	0	0	0	0	0	0	0	0	0	0	0	0	0	0	0	0	0	0	0	0	0	0	0	0	0	0	0	0	0	0	1.0537e+06	2417.16	13298	5612.5	614174	396.183	681.705	2532.4	678689	472767	373.309	2463.41	0	0	0	0	0	0	0	0	0	0	0	0.233807	0.00251145	1.05719	0.233556	0	38.683	0.858465	1.75101	0.055893	4.30446	0.529754	0	0	0	0	0	0	0	0	0	0	0	0	0
2_58_batch10.bc1021.metaflye_ccs_contig_2_Pseudohoeflea	Pseudohoeflea_1940	dge1; diguanylate cyclase [EC:2.7.7.65]	K18967	T	Domain present in phytochromes and cGMP-specific phosphodiesterases.	0	0	0.00114256	0	0	0	0	0	0	0	0	0	0	0	0	0	0	0	0	0	0	0	0	0	0	0	0	0	0	0	0	0	0	0	0	217.771	0.0103864	0.0949351	0.0145894	139.49	0.00105587	0.000858575	0.00217837	134.181	23.9326	1.53e-05	0.00390653	0	0	0	0	0	0	0	0	0	0	0	2.23e-05	6.6e-08	5.88e-05	4.28e-06	0	0.0329224	0.00107459	0.00676724	0	0.000589558	0.000371949	0	0	0	0	0	0	0	0	0	0	0	0	0
2_59_batch10.bc1021.metaflye_ccs_contig_2_Pseudohoeflea	Pseudohoeflea_1940					0	0	0.00473398	0	0	0	0	0	0	0	0	0	0	0	0	0	0	0	0	0	0	0	0	0	0	0	0	0	0	0	0	0	0	0	0	3059.67	0.051755	8.04328	0.411222	2163.62	0.0654908	0.0668925	0.439518	421.222	1064.73	0.0297472	1.30646	0	0	0	0	0	0	0	0	0	0	0	3.16e-06	1.76e-05	0.0553776	0.0154605	0	0.746239	0.00728372	0.0149616	0.00155956	0.0270818	0.00612472	0	0	0	0	0	0	0	0	0	0	0	0	0
2_6_batch10.bc1021.metaflye_ccs_contig_2_Pseudohoeflea	Pseudohoeflea_1940					0	0	1.29657	0	0	0	0	0	0	0	0	0	0	0	0	0	0	0	0	0	0	0	0	0	0	0	0	0	0	0	0	0	0	0	0	27774.6	2.72202	53.2103	2.97658	8908.34	0.537197	0.684262	11.2697	6870.09	7038.14	0.00582438	0.680121	0	0	0	0	0	0	0	0	0	0	0	0.00273923	1.34e-08	8.17e-06	0.0017336	0	0.114917	0.00454643	0.0444774	0.0006561	0.00165341	0.0268551	0	0	0	0	0	0	0	0	0	0	0	0	0
2_60_batch10.bc1021.metaflye_ccs_contig_2_Pseudohoeflea	Pseudohoeflea_1940			None	None	0	0	0	0	0	0	0	0	0	0	0	0	0	0	0	0	0	0	0	0	0	0	0	0	0	0	0	0	0	0	0	0	0	0	0	19.1899	0.00178179	0.0724579	0.000972343	24.2607	1.14e-05	0.000313815	0.000280023	15.419	1.45664	8.52e-07	8.66e-05	0	0	0	0	0	0	0	0	0	0	0	1.01e-10	0	2.33e-09	4.17e-06	0	0.00470471	5.85e-05	0	9.6e-08	0	3.69e-05	0	0	0	0	0	0	0	0	0	0	0	0	0
2_61_batch10.bc1021.metaflye_ccs_contig_2_Pseudohoeflea	Pseudohoeflea_1940			T	Motif C-terminal to PAS motifs (likely to contribute to PAS structural domain)	0	0	0.0430465	0	0	0	0	0	0	0	0	0	0	0	0	0	0	0	0	0	0	0	0	0	0	0	0	0	0	0	0	0	0	0	0	23137.4	1.14731	15.1401	3.85114	2871.22	0.23773	0.301234	1.20275	2797.66	2384	0.0387894	1.206	0	0	0	0	0	0	0	0	0	0	0	1.78e-05	9.03e-07	0.00464014	0.000567137	0	0.186934	0.00404386	0.0209076	0.000101551	0.00684737	0.000284317	0	0	0	0	0	0	0	0	0	0	0	0	0
2_62_batch10.bc1021.metaflye_ccs_contig_2_Pseudohoeflea	Pseudohoeflea_1940			S	Sulfatase-modifying factor enzyme 1	0	0	0	0	0	0	0	0	0	0	0	0	0	0	0	0	0	0	0	0	0	0	0	0	0	0	0	0	0	0	0	0	0	0	0	0	3.77e-10	0	0	2.21541	9.34e-10	6.86e-10	0	0.158019	0.0527182	4.5e-08	2.35e-06	0	0	0	0	0	0	0	0	0	0	0	0	0	0	2.6e-05	0	0	0	0	0	0	0	0	0	0	0	0	0	0	0	0	0	0	0	0
2_63_batch10.bc1021.metaflye_ccs_contig_2_Pseudohoeflea	Pseudohoeflea_1940			L	COG2801 Transposase and inactivated derivatives	0	0	0	0	0	0	0	0	0	0	0	0	0	0	0	0	0	0	0	0	0	0	0	0	0	0	0	0	0	0	0	0	0	0	0	4389.02	0.0202217	0.337522	0.00807748	167.66	0.000534018	0.000646112	0.0138727	783.71	81.4988	4.66e-05	0.00673903	0	0	0	0	0	0	0	0	0	0	0	9.29e-06	0	0	0	0	0.0368681	0.00303428	0.00433886	0	6.76e-06	0	0	0	0	0	0	0	0	0	0	0	0	0	0
2_64_batch10.bc1021.metaflye_ccs_contig_2_Pseudohoeflea	Pseudohoeflea_1940			L	Arm DNA-binding domain	0	0	0	0	0	0	0	0	0	0	0	0	0	0	0	0	0	0	0	0	0	0	0	0	0	0	0	0	0	0	0	0	0	0	0	3.89637	3.91e-09	0.000241672	0	0.0123121	1.01e-12	8.57e-12	8.39e-07	0.00812409	0.00669697	3.21e-10	2.59e-07	0	0	0	0	0	0	0	0	0	0	0	1.03e-08	0	0	0	0	0	0	0	0	0	0	0	0	0	0	0	0	0	0	0	0	0	0	0
2_65_batch10.bc1021.metaflye_ccs_contig_2_Pseudohoeflea	Pseudohoeflea_1940	dinB; DNA polymerase IV [EC:2.7.7.7]	K02346	L	Poorly processive, error-prone DNA polymerase involved in untargeted mutagenesis. Copies undamaged DNA at stalled replication forks, which arise in vivo from mismatched or misaligned primer ends. These misaligned primers can be extended by PolIV. Exhibits no 3'-5' exonuclease (proofreading) activity. May be involved in translesional synthesis, in conjunction with the beta clamp from PolIII	0	0	0	0	0	0	0	0	0	0	0	0	0	0	0	0	0	0	0	0	0	0	0	0	0	0	0	0	0	0	0	0	0	0	0	4370.39	0.162419	2.31102	0.180097	2970.86	0.035172	0.031707	0.0862218	2721.85	588.683	0.00353296	0.065778	0	0	0	0	0	0	0	0.00034767	0	0	0	4.82e-06	1.06e-08	9.34e-05	1.31e-05	0	0.00942479	0.00042136	0.00185933	9.51e-06	2.68e-05	0.000449513	0	0	0	0	0	0	0	0	0	0	0	0	0
2_66_batch10.bc1021.metaflye_ccs_contig_2_Pseudohoeflea	Pseudohoeflea_1940			S	Belongs to the SOS response-associated peptidase family	0	0	0.000359211	0	0	0	0	0	0	0	0	0	0	0	0	0	0	0	0	0	0	0	0	0	0	0	0	0	0	0	0	0	0	0	0	11872.1	2.1598	14.5215	2.3015	9178.37	0.747474	0.109455	0.287987	9575.58	1995.07	0.018446	0.138178	0	0	0	0	0	0	0	0	0	0	0	4.64e-05	4.55e-07	0.000696544	0.000479463	0	0.0305721	0.000909363	0.0157275	9.33e-06	0.000814852	0.000365074	0	0	0	0	0	0	0	0	0	0	0	0	0
2_67_batch10.bc1021.metaflye_ccs_contig_2_Pseudohoeflea	Pseudohoeflea_1940	uvrD, pcrA; ATP-dependent DNA helicase UvrD/PcrA [EC:5.6.2.4]	K03657	L	UvrD-like helicase C-terminal domain	0	0	2.39e-05	0	0	0	0	0	0	0	0	0	0	0	0	0	0	0	0	0	0	0	0	0	0	0	0	0	0	0	0	0	0	0	0	6563.99	0.02959	0.273372	0.0165535	2190.15	0.00371698	0.00103429	0.00898364	2667.17	176.49	4.09e-05	0.00296179	0	0	0	0	0	0	0	0	0	0	0	3.72e-06	1.92e-07	3.26e-05	3.53e-06	0	0.000285134	3.11e-05	7.05e-05	1.2e-06	5.03e-06	7.42e-06	0	0	0	0	0	0	0	0	0	0	0	0	0
2_68_batch10.bc1021.metaflye_ccs_contig_2_Pseudohoeflea	Pseudohoeflea_1940	metE; 5-methyltetrahydropteroyltriglutamate--homocysteine methyltransferase [EC:2.1.1.14]	K00549	E	Cobalamin-independent synthase, Catalytic domain	0	0	6.42e-06	0	0	0	0	0	0	0	0	0	0	0	0	0	0	0	0	0	0	0	0	0	0	0	0	0	0	0	0	0	0	0	0	1241.69	0.130985	11.0632	12.8201	667.158	0.0464632	0.252348	5.35235	676.697	847.985	0.0197402	4.99458	0	0	0	0	0	0	0	0	0	0	0	1.29e-07	7.08e-09	3.5e-06	0.000450104	0	0.000673037	0.000299149	0.000111435	1.2e-08	2.23e-05	4.61e-05	0	0	0	0	0	0	0	0	0	0	0	0	0
2_69_batch10.bc1021.metaflye_ccs_contig_2_Pseudohoeflea	Pseudohoeflea_1940			S	Domain of unknown function (DUF1852)	0	0	0	0	0	0	0	0	0	0	0	0	0	0	0	0	0	0	0	0	0	0	0	0	0	0	0	0	0	0	0	0	0	0	0	1317.13	0.670611	22.9266	16.7067	1120.9	0.0501707	0.270817	6.10079	1410.41	1179.37	0.0438439	6.21699	0	0	0	0	0	0	0	0	0	0	0	2.33e-08	6.47e-09	8.08e-06	0.00144857	0	0.000545118	0.000185137	0.000389503	9.54e-07	8.47e-06	4.36e-07	0	0	0	0	0	0	0	0	0	0	0	0	0
2_7_batch10.bc1021.metaflye_ccs_contig_2_Pseudohoeflea	Pseudohoeflea_1940			None	None	0	0	0.0122885	0	0	0	0	0	0	0	0	0	0	0	0	0	0	0	0	0	0	0	0	0	0	0	0	0	0	0	0	0	0	0	0	4090.1	1.26042	13.5438	1.23827	1263.19	0.19486	0.11832	0.138215	1025.49	589.383	0.0104484	0.249271	0	0	0	0	0	0	0	0	0	0	0	5.82e-06	1.78e-07	0.00090962	0.000858931	0	0.00959958	0.000477537	0.00465763	9.79e-05	0.00567341	0.000332703	0	0	0	0	0	0	0	0	0	0	0	0	0
2_70_batch10.bc1021.metaflye_ccs_contig_2_Pseudohoeflea	Pseudohoeflea_1940	metR; LysR family transcriptional regulator, regulator for metE and metH	K03576	K	Transcriptional regulator	0	0	0	0	0	0	0	0	0	0	0	0	0	0	0	0	0	0	0	0	0	0	0	0	0	0	0	0	0	0	0	0	0	0	0	154.373	0.00526281	0.0670796	0.00759082	163.343	0.00254606	0.00395758	0.00920879	74.9456	15.7567	6.27e-06	0.00126973	0	0	0	0	0	0	0	0	0	0	0	1.12e-07	1.64e-10	1.46e-05	2e-06	0	0.00045113	7.61e-09	0	0	2.25e-06	2.58e-07	0	0	0	0	0	0	0	0	0	0	0	0	0
2_71_batch10.bc1021.metaflye_ccs_contig_2_Pseudohoeflea	Pseudohoeflea_1940			L	Transposase	0	0	0	0	0	0	0	0	0	0	0	0	0	0	0	0	0	0	0	0	0	0	0	0	0	0	0	0	0	0	0	0	0	0	0	12277.9	0.0777969	0.0343336	0.12782	780.6	8.67e-05	0.00397749	0.0050377	754.147	301.2	0.00104725	0.00750204	0	0	0	0	0	0	0	0	0	0	0	2.68e-08	0	0	0.00702431	0	0	0	0	0	0.00209304	0.00119825	0	0	0	0	0	0	0	0	0	0	0	0	0
2_72_batch10.bc1021.metaflye_ccs_contig_2_Pseudohoeflea	Pseudohoeflea_1940	nsrR; Rrf2 family transcriptional regulator, nitric oxide-sensitive transcriptional repressor	K13771	K	transcriptional regulator	0	0	0	0	0	0	0	0	0	0	0	0	0	0	0	0	0	0	0	0	0	0	0	0	0	0	0	0	0	0	0	0	0	0	0	3147.51	0.00558082	0.10574	0.00842698	423.03	0.000227528	0.00688952	0.00262608	314.698	223.632	4.05e-05	0.00330231	0	0	0	0	0	0	0	0	0	0	0	1.51e-07	0	0	0.00277573	0	0.00450703	0.000360961	0.00319401	0	1.73e-07	1.46e-05	0	0	0	0	0	0	0	0	0	0	0	0	0
2_73_batch10.bc1021.metaflye_ccs_contig_2_Pseudohoeflea	Pseudohoeflea_1940	glbN; hemoglobin	K06886	P	COG2346 Truncated hemoglobins	0	0	0	0	0	0	0	0	0	0	0	0	0	0	0	0	0	0	0	0	0	0	0	0	0	0	0	0	0	0	0	0	0	0	0	158.497	0.0114655	0.0630344	0.00737287	124.176	0.000147846	0.00135791	0.0197664	77.8411	12.1895	4.82e-05	0.000662874	0	0	0	0	0	0	0	0	0	0	0	7.09e-06	3.02e-10	0.00114574	0.000520336	0	0.000157951	6.33e-05	0.00301083	0	0.000191183	2.81e-05	0	0	0	0	0	0	0	0	0	0	0	0	0
2_74_batch10.bc1021.metaflye_ccs_contig_2_Pseudohoeflea	Pseudohoeflea_1940	ytfE, scdA; regulator of cell morphogenesis and NO signaling	K07322	D	Di-iron-containing protein involved in the repair of iron-sulfur clusters	0	0	0	0	0	0	0	0	0	0	0	0	0	0	0	0	0	0	0	0	0	0	0	0	0	0	0	0	0	0	0	0	0	0	0	61.5697	0.00153537	0.112446	0.00709887	99.27	3.71e-05	0.000314319	0.0280537	61.3085	1.88734	0.000117922	0.00542719	0	0	0	0	0	0	0	0	0	0	0	4.48e-08	2.17e-10	4.8e-05	0	0	0	5.6e-06	0.0263832	2.18e-07	3.92e-05	0.000468237	0	0	0	0	0	0	0	0	0	0	0	0	0
2_75_batch10.bc1021.metaflye_ccs_contig_2_Pseudohoeflea	Pseudohoeflea_1940			S	Protein of unknown function, DUF488	0	0	0	0	0	0	0	0	0	0	0	0	0	0	0	0	0	0	0	0	0	0	0	0	0	0	0	0	0	0	0	0	0	0	0	382.716	0.00290978	0.116991	0.00518907	336.827	0.000302453	0.00383947	0.00419952	69.8865	7.58396	2.12e-05	0.00554519	0	0	0	0	0	0	0	0	0	0	0	9.46e-07	4.99e-08	0	0	0	0.00482249	0	0.00290911	4.09e-07	1.86e-07	0.000191805	0	0	0	0	0	0	0	0	0	0	0	0	0
2_76_batch10.bc1021.metaflye_ccs_contig_2_Pseudohoeflea	Pseudohoeflea_1940			I	2-nitropropane dioxygenase	0	0	6.55e-06	0	0	0	0	0	0	0	0	0	0	0	0	0	0	0	0	0	0	0	0	0	0	0	0	0	0	0	0	0	0	0	0	117.052	0.00501055	0.104122	0.00151873	85.3492	0.000193539	0.000508324	0.00411924	76.0599	4.20822	2.21e-06	0.000518335	0	0	0	0	0	0	0	0	0	0	0	6.68e-09	1.15e-09	2.03e-07	5.59e-06	0	4.35e-06	4.36e-08	0.000499855	0	1.69e-06	5.31e-06	0	0	0	0	0	0	0	0	0	0	0	0	0
2_77_batch10.bc1021.metaflye_ccs_contig_2_Pseudohoeflea	Pseudohoeflea_1940			H	Belongs to the 5-formyltetrahydrofolate cyclo-ligase family	0	0	6.79e-05	0	0	0	0	0	0	0	0	0	0	0	0	0	0	0	0	0	0	0	0	0	0	0	0	0	0	0	0	0	0	0	0	54.4003	0.006187	0.0839827	0.00163623	95.8135	0.000329043	0.000143151	0.0089537	92.6343	12.6606	1.03e-05	0.000939299	0	0	0	0	0	0	0	0	0	0	0	5.06e-07	0	2.15e-05	0	0	0.000810777	0.000101299	0.000865202	0	3.05e-07	3.33e-06	0	0	0	0	0	0	0	0	0	0	0	0	0
2_78_batch10.bc1021.metaflye_ccs_contig_2_Pseudohoeflea	Pseudohoeflea_1940	K07234; uncharacterized protein involved in response to NO	K07234	P	NnrS protein	0	0	4.92e-05	0	0	0	0	0	0	0	0	0	0	0	0	0	0	0	0	0	0	0	0	0	0	0	0	0	0	0	0	0	0	0	0	9.89171	0.00423658	0.0466667	0.00308412	26.3324	0.000269791	7.86e-05	0.00403335	21.3495	1.96507	1.05e-05	0.00171403	0	0	0	0	0	0	0	0	0	0	0	1.92e-10	3.63e-09	3.54e-06	3.22e-06	0	7.48e-07	1.07e-05	0.000238218	0	2.02e-08	1.05e-05	0	0	0	0	0	0	0	0	0	0	0	0	0
2_79_batch10.bc1021.metaflye_ccs_contig_2_Pseudohoeflea	Pseudohoeflea_1940			S	NnrU family	0	0	0	0	0	0	0	0	0	0	0	0	0	0	0	0	0	0	0	0	0	0	0	0	0	0	0	0	0	0	0	0	0	0	0	0.702446	7.16e-05	3.06e-05	4.14e-05	1.63583	4.64e-07	1.91e-07	7.8e-05	0.329408	0.213769	1.78e-09	6.97e-06	0	0	0	0	0	0	0	0	0	0	0	0	0	0	1.66e-06	0	0	6.61e-06	1.08e-05	1.92e-12	0	0	0	0	0	0	0	0	0	0	0	0	0	0	0
2_8_batch10.bc1021.metaflye_ccs_contig_2_Pseudohoeflea	Pseudohoeflea_1940			L	DDE domain	0	0	0	0	0	0	0	0	0	0	0	0	0	0	0	0	0	0	0	0	0	0	0	0	0	0	0	0	0	0	0	0	0	0	0	73.3331	0.00311549	0.0127211	0.024198	111.849	0.000252557	0.0268453	0.0581688	64.978	28.0986	7.43e-05	0.000143316	0	0	0	0	0	0	0	0	0	0	0	0	6.36e-11	3.64e-06	0.000143492	0	0	7.62e-07	0.00281331	0	0.000552825	1.13e-07	0	0	0	0	0	0	0	0	0	0	0	0	0
2_80_batch10.bc1021.metaflye_ccs_contig_2_Pseudohoeflea	Pseudohoeflea_1940			S	Carboxymuconolactone decarboxylase family	0	0	0	0	0	0	0	0	0	0	0	0	0	0	0	0	0	0	0	0	0	0	0	0	0	0	0	0	0	0	0	0	0	0	0	3621.87	0.0130673	1.14752	0.26616	367.512	0.0108377	0.0284272	0.0578598	854.403	58.7736	0.000272607	0.00919257	0	0	0	0	0	0	0	0	0	0	0	4.33e-06	8.75e-08	8.17e-06	0.000716403	0	0	0.00147371	0.00307399	1.66e-05	5.95e-05	1.22e-05	0	0	0	0	0	0	0	0	0	0	0	0	0
2_81_batch10.bc1021.metaflye_ccs_contig_2_Pseudohoeflea	Pseudohoeflea_1940			None	None	0	0	0.0268292	0	0	0	0	0	0	0	0	0	0	0	0	0	0	0	0	0	0	0	0	0	0	0	0	0	0	0	0	0	0	0	0	3.24595	7.99e-06	0.000817039	0.00112358	11.743	1.3e-05	1.16e-05	0.000924061	1.77676	0.925532	1.65e-06	7.36e-05	0	0	0	0	0	0	0	0	0	0	0	0	0	2.27e-06	0.000182844	0	0	0	0.00094692	6.27e-06	3.53e-06	0	0	0	0	0	0	0	0	0	0	0	0	0	0
2_82_batch10.bc1021.metaflye_ccs_contig_2_Pseudohoeflea	Pseudohoeflea_1940			None	None	0	0	0	0	0	0	0	0	0	0	0	0	0	0	0	0	0	0	0	0	0	0	0	0	0	0	0	0	0	0	0	0	0	0	0	0	6.22e-06	0.000217729	0.000271251	6.5719	1.27e-05	8.04e-05	0.00150413	1.40943	2.48335	8.44e-05	0.00684856	0	0	0	0	0	0	0	0	0	0	0	0	0	0	0	0	0	0	0.0154342	0	0	2.66e-07	0	0	0	0	0	0	0	0	0	0	0	0	0
2_83_batch10.bc1021.metaflye_ccs_contig_2_Pseudohoeflea	Pseudohoeflea_1940	norD; nitric oxide reductase NorD protein	K02448	P	von Willebrand factor type A domain	0	0	2.15e-06	0	0	0	0	0	0	0	0	0	0	0	0	0	0	0	0	0	0	0	0	0	0	0	0	0	0	0	0	0	0	0	0	5.73323	1.22e-05	0.000205672	5.42e-07	3.01637	7.67e-07	4.07e-08	2.23e-06	2.01063	0.110873	6.03e-08	3.21e-06	0	0	0	0	0	0	0	0	0	0	0	2.87e-11	0	2.47e-09	3.17e-08	0	0	0	3.12e-06	0	1.12e-08	0	0	0	0	0	0	0	0	0	0	0	0	0	0
2_84_batch10.bc1021.metaflye_ccs_contig_2_Pseudohoeflea	Pseudohoeflea_1940	norQ; nitric oxide reductase NorQ protein	K04748	S	COG0714 MoxR-like ATPases	0	0	0	0	0	0	0	0	0	0	0	0	0	0	0	0	0	0	0	0	0	0	0	0	0	0	0	0	0	0	0	0	0	0	0	4.71715	1.18e-05	0.000230792	6.52e-05	0.777033	1.94e-05	5.67e-06	0.000209499	1.16974	3.42464	6.01e-08	4.61e-07	0	0	0	0	0	0	0	0	0	0	0	1.06e-11	0	4.86e-08	0	0	1.03e-05	6.41e-06	0	0	2.09e-08	1.47e-08	0	0	0	0	0	0	0	0	0	0	0	0	0
2_85_batch10.bc1021.metaflye_ccs_contig_2_Pseudohoeflea	Pseudohoeflea_1940	norB; nitric oxide reductase subunit B [EC:1.7.2.5]	K04561	C	Belongs to the heme-copper respiratory oxidase family	0	0	0	0	0	0	0	0	0	0	0	0	0	0	0	0	0	0	0	0	0	0	0	0	0	0	0	0	0	0	0	0	0	0	0	1.999	1.7e-05	0.000153339	8.86e-05	0.917849	1.05e-06	6e-05	4.45e-05	1.11029	0.264317	3.39e-07	8.08e-07	0	0	0	0	0	0	0	0	0	0	0	4.45e-08	0	0	1.11e-07	0	0	1.85e-07	0	0	0	2.27e-09	0	0	0	0	0	0	0	0	0	0	0	0	0
2_86_batch10.bc1021.metaflye_ccs_contig_2_Pseudohoeflea	Pseudohoeflea_1940	norC; nitric oxide reductase subunit C	K02305	C	Cytochrome c	0	0	0	0	0	0	0	0	0	0	0	0	0	0	0	0	0	0	0	0	0	0	0	0	0	0	0	0	0	0	0	0	0	0	0	54.0376	1.41e-05	0.000298963	0	4.23659	1.24e-07	6.68e-06	4.8e-06	5.93634	0.503881	5.2e-09	5.61e-05	0	0	0	0	0	0	0	0	0	0	0	1.72e-11	0	0	0	0	0	0	0	0	5.19e-07	9.22e-09	0	0	0	0	0	0	0	0	0	0	0	0	0
2_87_batch10.bc1021.metaflye_ccs_contig_2_Pseudohoeflea	Pseudohoeflea_1940			P	Di-haem cytochrome c peroxidase	0	0	3.96e-06	0	0	0	0	0	0	0	0	0	0	0	0	0	0	0	0	0	0	0	0	0	0	0	0	0	0	0	0	0	0	0	0	548.261	0.00450896	0.102452	0.00719328	124.036	0.0011185	0.000716556	0.00200664	162.982	14.8351	1.59e-05	0.00129988	0	0	0	0	0	0	0	0	0	0	0	1.46e-08	1.35e-10	4.42e-06	0	0	0.000161602	7.8e-06	1.38e-05	4.95e-06	2.21e-05	5.75e-06	0	0	0	0	0	0	0	0	0	0	0	0	0
2_88_batch10.bc1021.metaflye_ccs_contig_2_Pseudohoeflea	Pseudohoeflea_1940			S	Iron-sulfur cluster assembly protein	0	0	0.00440025	0	0	0	0	0	0	0	0	0	0	0	0	0	0	0	0	0	0	0	0	0	0	0	0	0	0	0	0	0	0	0	0	2095.35	0.75485	5.03065	0.150584	1286.15	0.139921	0.07838	0.103248	1274.59	776.831	0.00833981	0.0966229	0	0	0	0	0	0	0	0	0	0	0	5.45e-06	9.45e-12	0.001959	4.59e-06	0	0.0706397	0.000303304	0.00103991	0.000125723	1.15e-05	2.63e-05	0	0	0	0	0	0	0	0	0	0	0	0	0
2_89_batch10.bc1021.metaflye_ccs_contig_2_Pseudohoeflea	Pseudohoeflea_1940			O	Uncharacterized conserved protein (DUF2249)	0	0	0.00548029	0	0	0	0	0	0	0	0	0	0	0	0	0	0	0	0	0	0	0	0	0	0	0	0	0	0	0	0	0	0	0	0	3964.41	0.36059	6.83448	0.634396	3721.68	0.253654	0.0734437	0.105511	2412.5	1415.57	0.00461276	0.13878	0	0	0	0	0	0	0	0	0	0	0	3.1e-05	4.2e-08	0.0010803	0.00325059	0	0.00319488	0.00153017	0.00390041	3.04e-05	6.1e-06	0.000526749	0	0	0	0	0	0	0	0	0	0	0	0	0
2_9_batch10.bc1021.metaflye_ccs_contig_2_Pseudohoeflea	Pseudohoeflea_1940			S	Protein of unknown function (DUF3991)	0	0	0.00091422	0	0	0	0	0	0	0	0	0	0	0	0	0	0	0	0	0	0	0	0	0	0	0	0	0	0	0	0	0	0	0	0	233.836	0.00427632	0.0175057	0.00224631	19.5279	0.00012843	0.000790357	0.000257483	19.6388	7.99861	3.41e-05	0.000473642	0	0	0	0	0	0	0	0	0	0	0	1.28e-06	5.65e-09	6.36e-06	6.34e-06	0	1.33e-05	5.34e-06	2.89e-06	1.11e-06	2.2e-07	0.000146331	0	0	0	0	0	0	0	0	0	0	0	0	0
2_90_batch10.bc1021.metaflye_ccs_contig_2_Pseudohoeflea	Pseudohoeflea_1940			O	Belongs to the heme-copper respiratory oxidase family	0	0	0.000135625	0	0	0	0	0	0	0	0	0	0	0	0	0	0	0	0	0	0	0	0	0	0	0	0	0	0	0	0	0	0	0	0	98.7506	0.00533043	0.114077	0.00865803	57.6973	0.000540171	0.000754236	0.00724562	60.3362	12.575	3.78e-06	0.00110982	0	0	0	0	0	0	0	0	0	0	0	1.41e-07	1.54e-10	8.14e-08	8.37e-06	0	1.84e-06	5.14e-06	0.000214775	5.83e-07	1.33e-05	2.51e-07	0	0	0	0	0	0	0	0	0	0	0	0	0
2_91_batch10.bc1021.metaflye_ccs_contig_2_Pseudohoeflea	Pseudohoeflea_1940			S	Uncharacterized conserved protein (DUF2249)	0	0	0	0	0	0	0	0	0	0	0	0	0	0	0	0	0	0	0	0	0	0	0	0	0	0	0	0	0	0	0	0	0	0	0	625.388	0.0137596	0.218175	0.0444192	234.596	0.000612519	0.000766416	0.0465883	258.727	65.8447	7.07e-05	0.00550836	0	0	0	0	0	0	0	0	0	0	0	5.1e-09	1e-06	0	0	0	0	3.53e-07	0	0	0	0	0	0	0	0	0	0	0	0	0	0	0	0	0
2_92_batch10.bc1021.metaflye_ccs_contig_2_Pseudohoeflea	Pseudohoeflea_1940			S	Domain of unknown function (DUF1858)	0	0	0.0247476	0	0	0	0	0	0	0	0	0	0	0	0	0	0	0	0	0	0	0	0	0	0	0	0	0	0	0	0	0	0	0	0	8523.84	0.234832	9.47351	0.33663	1109.02	0.0144183	0.0639623	0.0251443	1517	144.806	0.0130382	0.0969121	0	0	0	0	0	0	0	0	0	0	0	4.96e-06	0	0.00994164	0	0	0	0.0448535	0	7.17e-07	0.000601377	0.014674	0	0	0	0	0	0	0	0	0	0	0	0	0
2_93_batch10.bc1021.metaflye_ccs_contig_2_Pseudohoeflea	Pseudohoeflea_1940	nnrR; CRP/FNR family transcriptional regulator, nitrogen oxide reductase regulator	K21564	K	Crp Fnr family transcriptional regulator	0	0	0.00385675	0	0	0	0	0	0	0	0	0	0	0	0	0	0	0	0	0	0	0	0	0	0	0	0	0	0	0	0	0	0	0	0	39163.3	2.00236	48.4978	18.4236	12071.7	0.497033	1.1588	5.81234	14237.1	1916.26	0.145024	3.55898	0	0	0	0	0	0	0	0	0	0	0	2.98e-05	3.24e-06	0.0021666	0.0140146	0	0.0230614	0.00546784	0.00504603	0.000620987	0.0172266	0.000649731	0	0	0	0	0	0	0	0	0	0	0	0	0
2_94_batch10.bc1021.metaflye_ccs_contig_2_Pseudohoeflea	Pseudohoeflea_1940			C	pseudoazurin	0	0	0.00386701	0	0	0	0	0	0	0	0	0	0	0	0	0	0	0	0	0	0	0	0	0	0	0	0	0	0	0	0	0	0	0	0	1833.6	0.0227575	0.708976	0.018734	502.267	0.0100393	0.00625636	0.0500009	336.953	120.547	8.55e-05	0.0145162	0	0	0	0	0	0	0	0	0	0	0	9.26e-08	2.63e-06	6.67e-05	0	0	6.58e-05	0.00417333	0.00231841	1.66e-13	0.000557828	1.74e-05	0	0	0	0	0	0	0	0	0	0	0	0	0
2_95_batch10.bc1021.metaflye_ccs_contig_2_Pseudohoeflea	Pseudohoeflea_1940			None	None	0	0	0.215668	0	0	0	0	0	0	0	0	0	0	0	0	0	0	0	0	0	0	0	0	0	0	0	0	0	0	0	0	0	0	0	0	6807.19	0.0816634	1.89987	0.194465	694.944	0.00119495	0.00995924	0.10577	595.226	126.054	0.00108556	0.013491	0	0	0	0	0	0	0	0	0	0	0	1.7e-05	0	0.000739685	5.76e-05	0	0.000291421	0	0.00104182	8.95e-05	0.0101623	6.4e-05	0	0	0	0	0	0	0	0	0	0	0	0	0
2_96_batch10.bc1021.metaflye_ccs_contig_2_Pseudohoeflea	Pseudohoeflea_1940	K09790; uncharacterized protein	K09790	S	Protein conserved in bacteria	0	0	0.00200611	0	0	0	0	0	0	0	0	0	0	0	0	0	0	0	0	0	0	0	0	0	0	0	0	0	0	0	0	0	0	0	0	12359.2	0.891337	16.1321	2.2598	4846.25	0.128224	0.146552	1.08504	3495.57	1208.76	0.0333294	0.939423	0	0	0	0	0	0	0	0	0	0	0	0.000180376	1.86e-09	0.00169564	0.00125236	0	0.0577437	0.000785623	0.0257327	0	0.00648348	0.000282742	0	0	0	0	0	0	0	0	0	0	0	0	0
