## Supplemental Table 9 for "The shared and distinct roles of *Prochlorococcus* and co-occurring heterotrophic bacteria in regulating community dynamics" (part 9 of 11)

### Sheet: Sheet1 (continued)
ID	organism	KEGG_annotated_gene_name	KEGG_annotated_identifier	eggnog_annotated_COG	eggnog_gene_description	MED4ax_1904_A_DAY4	MED4ax_1904_A_DAY5	MED4ax_1904_A_DAY6	MED4ax_1904_B_DAY2	MED4ax_1904_B_DAY4	MED4ax_1904_B_DAY5	MED4ax_1904_B_DAY6	MED4ax_1904_C_DAY2	MED4ax_1904_C_DAY4	MED4ax_1904_C_DAY5	MED4ax_1904_C_DAY6	MED4ax_1905_A_DAY2	MED4ax_1905_A_DAY4	MED4ax_1905_A_DAY5	MED4ax_1905_A_DAY6	MED4ax_1905_B_DAY2	MED4ax_1905_B_DAY4	MED4ax_1905_B_DAY5	MED4ax_1905_B_DAY6	MED4ax_1905_C_DAY2	MED4ax_1905_C_DAY4	MED4ax_1905_C_DAY5	MED4ax_1905_C_DAY6	MED4ax_1907_A_DAY2	MED4ax_1907_A_DAY4	MED4ax_1907_A_DAY5	MED4ax_1907_A_DAY6	MED4ax_1907_B_DAY2	MED4ax_1907_B_DAY4	MED4ax_1907_B_DAY5	MED4ax_1907_B_DAY6	MED4ax_1907_C_DAY2	MED4ax_1907_C_DAY4	MED4ax_1907_C_DAY5	MED4ax_1907_C_DAY6	MED4ax_1940_A_DAY2	MED4ax_1940_A_DAY4	MED4ax_1940_A_DAY5	MED4ax_1940_A_DAY6	MED4ax_1940_B_DAY2	MED4ax_1940_B_DAY4	MED4ax_1940_B_DAY5	MED4ax_1940_B_DAY6	MED4ax_1940_C_DAY2	MED4ax_1940_C_DAY4	MED4ax_1940_C_DAY5	MED4ax_1940_C_DAY6	MED4ax_1943_A_DAY2	MED4ax_1943_A_DAY4	MED4ax_1943_A_DAY5	MED4ax_1943_A_DAY6	MED4ax_1943_B_DAY2	MED4ax_1943_B_DAY5	MED4ax_1943_B_DAY6	MED4ax_1943_C_DAY2	MED4ax_1943_C_DAY4	MED4ax_1943_C_DAY5	MED4ax_1943_C_DAY6	MED4ax_all_A_DAY2	MED4ax_all_A_DAY4	MED4ax_all_A_DAY5	MED4ax_all_A_DAY6	MED4ax_all_B_DAY2	MED4ax_all_B_DAY4	MED4ax_all_B_DAY5	MED4ax_all_B_DAY6	MED4ax_all_C_DAY2	MED4ax_all_C_DAY4	MED4ax_all_C_DAY5	MED4ax_all_C_DAY6	MED4ax_control_A_DAY2	MED4ax_control_A_DAY4	MED4ax_control_A_DAY5	MED4ax_control_A_DAY6	MED4ax_control_B_DAY2	MED4ax_control_B_DAY4	MED4ax_control_B_DAY5	MED4ax_control_B_DAY6	MED4ax_control_C_DAY2	MED4ax_control_C_DAY4	MED4ax_control_C_DAY5	MED4ax_control_C_DAY6
2_97_batch10.bc1021.metaflye_ccs_contig_2_Pseudohoeflea	Pseudohoeflea_1940					0	0	0	0	0	0	0	0	0	0	0	0	0	0	0	0	0	0	0	0	0	0	0	0	0	0	0	0	0	0	0	0	0	0	0	1606.24	0.000968958	0.0791483	0.0121066	87.1964	0.000152559	0.00803122	0.0280252	161.692	18.6681	1.12e-05	0.00779702	0	0	0	0	0	0	0	0	0	0	0	1.6e-06	0	0	0	0	0.000875745	0	0	0	0	0	0	0	0	0	0	0	0	0	0	0	0	0	0
2_98_batch10.bc1021.metaflye_ccs_contig_2_Pseudohoeflea	Pseudohoeflea_1940			P	NnrS protein	0	0	0.000354837	0	0	0	0	0	0	0	0	0	0	0	0	0	0	0	0	0	0	0	0	0	0	0	0	0	0	0	0	0	0	0	0	88.0127	0.0178358	0.315713	0.0563976	79.167	8.61e-05	0.00104308	0.0171189	22.3332	10.4273	1.03e-05	0.00160123	0	0	0	0	0	0	0	0	0	0	0	9.65e-10	0	0.00289985	0.000392464	0	4.54e-06	0	0.00851993	0	0	0	0	0	0	0	0	0	0	0	0	0	0	0	0
2_99_batch10.bc1021.metaflye_ccs_contig_2_Pseudohoeflea	Pseudohoeflea_1940	nosR; NosR/NirI family transcriptional regulator, nitrous oxide reductase regulator	K19339	CK	COG3901 Regulator of nitric oxide reductase transcription	0	0	3.06e-07	0	0	0	0	0	0	0	0	0	0	0	0	0	0	0	0	0	0	0	0	0	0	0	0	0	0	0	0	0	0	0	0	119.31	0.000229256	0.0028056	0.00042158	19.3499	1.2e-05	3.71e-05	3.59e-05	30.8259	2.46568	1.29e-06	7.22e-05	0	0	0	0	0	0	0	0	0	0	0	1.79e-09	3.5e-13	2.37e-05	1.66e-07	0	5.53e-06	1.86e-07	1.79e-06	8.45e-09	3.04e-07	1.97e-07	0	0	0	0	0	0	0	0	0	0	0	0	0
1_1_batch10_bc1019_metaflye_ccs_contig_1_Thalassospira	Thalassospira_1907			None	None	0	0	0	0	0	0	0	0	0	0	0	0	0	0	0	0	0	0	0	0	0	0	0	0	0	0	0	0	0	0	0	0	0	0	0	0	0	0	0	0	0	0	0	0	0	0	0	0	0	0	0	0	0	0	0	0	0	0	0	0	0	0	0	0	0	0	0	0	0	0	0	0	0	0	0	0	0	0	0	0	0	0
1_10_batch10_bc1019_metaflye_ccs_contig_1_Thalassospira	Thalassospira_1907	fhuB; ferric hydroxamate transport system permease protein	K23228	P	FecCD transport family	0	0	0.000162843	0	0	0	0	0	0	0	0.000710844	1.84e-06	1.44e-05	2.52e-05	0.000103753	0	19.7043	0.00021933	5.52e-05	2.11565	11.0897	2.99e-05	2.56e-06	4.92213	3.22485	4.31e-05	0	4.04444	0.279196	0.00215172	0.000128801	0	3.1099	4.34e-05	0.000190514	0	0	0	0	0	0	0	0	0	0	0	0	0	0	0	0	0	0	0	0	0	0	0	1.73e-07	2.52e-09	6.44e-06	3.59e-06	0	0.000408917	1.19e-05	0.000130414	1.15e-07	1.08e-05	6.69e-06	0	0	0	0	0	0	0	0	0	0	0	0	0
1_100_batch10_bc1019_metaflye_ccs_contig_1_Thalassospira	Thalassospira_1907	ksgA; 16S rRNA (adenine1518-N6/adenine1519-N6)-dimethyltransferase [EC:2.1.1.182]	K02528	J	Specifically dimethylates two adjacent adenosines (A1518 and A1519) in the loop of a conserved hairpin near the 3'-end of 16S rRNA in the 30S particle. May play a critical role in biogenesis of 30S subunits	0	0	0.642409	0	0	0	0	0	0	0	2.95267	0.0141611	0.00151912	0.523601	0.210121	0	696.822	0.0679919	87.4172	145.819	2203.05	0.162167	1.23671	662.337	305.397	0.188455	0.782062	457.534	129.446	1.54178	2.57711	0	402.36	0.0270092	0.817564	0	0	0	0	0	0	0	0	0	0	0	0	0	0	0	0	0	0	0	0	0	0	0	0.000320754	9.29e-05	0.0269462	0.00284302	0	0.18586	0.00844863	0.0858279	0.000389243	0.0201154	0.00330114	0	0	0	0	0	0	0	0	0	0	0	0	0
1_1000_batch10_bc1019_metaflye_ccs_contig_1_Thalassospira	Thalassospira_1907			K	acetyltransferase	0	0	3.40998	0	0	0	0	0	0	0	99.968	305.074	12.4765	119.982	42.7731	941.368	314742	20.2781	6698.01	44702.5	60521.6	10.3733	44.1255	150632	12561.7	16.911	1012.76	71610.4	11771.3	208.083	68.7608	0	33759.9	9.27175	15.4421	0	0	0	0	0	0	0	0	0	0	0	0	0	0	0	0	0	0	0	0	0	0	0	0.509867	0.0728801	1.65566	0.176846	0	6.809	1.88529	7.63141	5.48155	3.74243	1.23743	0	0	0	0	0	0	0	0	0	0	0	0	0
1_1001_batch10_bc1019_metaflye_ccs_contig_1_Thalassospira	Thalassospira_1907			K	Acetyltransferase (GNAT) domain	0	0	40.9712	0	6.78e-07	0	0	0	0	0	1518.17	554.543	288.42	763.051	270.45	10061.3	525801	413.548	121318	128273	417394	170.348	220.407	366314	87126.9	172.207	9411.85	201208	85257.4	3595.04	1776.84	0	94516.9	140.037	209.432	0	0	8.53e-08	1.25e-06	0	0	0	0	0	0	0	0	0	0	0	0	0	0	0	0	0	0	0	3.83636	0.546026	15.04	2.35833	0	102.878	37.7118	93.2411	14.3097	40.8531	24.4093	0	0	0	0	0	0	0	0	0	0	0	0	0
1_1002_batch10_bc1019_metaflye_ccs_contig_1_Thalassospira	Thalassospira_1907	RP-L32, MRPL32, rpmF; large subunit ribosomal protein L32	K02911	J	Belongs to the bacterial ribosomal protein bL32 family	0	0	149.278	0	0	0	0	0	0	0	17770.6	59.1386	224.97	1260.79	1309.91	0	357722	695.223	249668	36441.5	365314	611.806	954.298	91873.6	162932	187.57	35973.2	35884.7	203470	17993.9	2392.46	0	145370	233.773	743.176	0	0	0	0	0	0	0	0	0	0	0	0	0	0	0	0	0	0	0	0	0	0	0	1.57111	5.78174	20.9611	3.69006	0	197.934	34.9644	337.141	4.0062	82.432	75.1303	0	0	0	0	0	0	0	0	0	0	0	0	0
1_1003_batch10_bc1019_metaflye_ccs_contig_1_Thalassospira	Thalassospira_1907	E4.3.1.19, ilvA, tdcB; threonine dehydratase [EC:4.3.1.19]	K01754	E	Pyridoxal-phosphate dependent enzyme	0	0	1.33286	0	1e-07	0	0	0	0	0	13.7624	0.171062	0.321567	13.3286	6.06544	1.39246	3073.23	2.24422	639.457	1779.72	10341.5	0.667166	0.98994	15180.7	1758.89	1.90428	83.2047	6603.53	317.428	16.1422	10.1653	0	4453.05	1.23187	6.2661	0	0	0	8.73e-06	0	0	0	0	0	0	0	0	0	0	0	0	0	0	0	0	0	0	0	0.0074969	0.000586992	0.127557	0.0562937	0	0.555694	0.106583	0.952244	0.00151785	0.410504	0.211316	0	0	0	0	0	0	0	0	0	0	0	0	0
1_1004_batch10_bc1019_metaflye_ccs_contig_1_Thalassospira	Thalassospira_1907	metC; cysteine-S-conjugate beta-lyase [EC:4.4.1.13]	K01760	E	COG0626 Cystathionine beta-lyases cystathionine gamma-synthases	0	0	1.0828	0	0	0	0	0	0	0	56.7194	1.09514	1.38903	30.6543	12.381	0	13077	7.37434	5223.48	7022.45	26915.1	4.04956	5.24422	39330.4	7665.1	4.63394	302.614	16414.1	1544.71	95.0859	103.226	0	11094.8	3.87312	11.4632	0	0	0	0	0	0	0	0	0	0	0	0	0	0	0	0	0	0	0	0	0	0	0	0.0449277	0.000705323	0.969945	0.183405	0	1.20226	0.569511	6.2374	0.0180436	0.41166	0.576381	0	0	0	0	0	0	0	0	0	0	0	0	0
1_1005_batch10_bc1019_metaflye_ccs_contig_1_Thalassospira	Thalassospira_1907			O	Protein of unknown function (DUF3429)	0	0	0.321459	0	0	0	0	0	0	0	3.93766	12.8518	0.104573	3.44801	0.67791	11.2197	4817.72	1.01237	296.555	9768.59	3932.79	0.305148	4.61361	30446.5	654.059	0.337649	80.8819	10794.9	146.359	12.8559	8.5235	0	2246.44	0.213111	0.594752	0	0	0	0	0	0	2.38e-12	0	0	0	0	0	0	0	0	0	0	0	0	0	0	0	0	0.0308397	0.000493642	0.038248	0.0641792	0	0.882932	0.240178	0.104776	0.0308032	0.138728	0.0790246	0	0	0	0	0	0	0	0	0	0	0	0	0
1_1006_batch10_bc1019_metaflye_ccs_contig_1_Thalassospira	Thalassospira_1907			S	HicB family	0	0	18.4946	0	0	0	0	0	0	0	1490.85	99.972	47.5411	353.856	172.286	987.684	46038.7	249.593	23733.1	200783	174541	82.0215	97.5181	804762	29151	112.061	4285.3	392209	8364.62	1875.39	2331.55	0	74884.2	63.8607	318.611	0	0	0	0	0	0	9.79e-12	0	0	0	0	0	0	0	0	0	0	0	0	0	0	0	0	2.00354	0.0965204	4.83432	4.98961	0	47.4107	10.1828	81.6273	0.122805	20.9202	6.87054	0	0	0	0	0	0	0	0	0	0	0	0	0
1_1007_batch10_bc1019_metaflye_ccs_contig_1_Thalassospira	Thalassospira_1907			S	HicA toxin of bacterial toxin-antitoxin,	0	0	3.85732	0	0	0	0	0	0	0	302.026	87.9064	5.62045	30.3053	202.629	263.911	23776.8	121.512	3048.13	53251.6	57565.6	10.0133	504.64	210227	11384.6	18.3145	1514.74	136313	4648.7	199.615	1881.25	0	37208.8	12.4024	90.361	0	0	0	0	0	0	3.29e-11	0	0	0	0	0	0	0	0	0	0	0	0	0	0	0	0	0.217916	0.0260595	0.610264	11.3349	0	15.7674	1.8647	46.5527	0.37854	6.21846	3.58153	0	0	0	0	0	0	0	0	0	0	0	0	0
1_1008_batch10_bc1019_metaflye_ccs_contig_1_Thalassospira	Thalassospira_1907	hom; homoserine dehydrogenase [EC:1.1.1.3]	K00003	E	homoserine dehydrogenase	0	0	0.567716	0	0	0	0	0	0	0	3.77389	0.109838	0.048786	0.316264	0.765941	290.922	3086.32	0.135386	118.648	671.496	3599.52	0.120528	0.318256	3405.38	366.259	0.268587	149.707	1407.69	119.874	1.97903	6.03979	0	1185.91	0.189382	0.386373	0	0	0	0	0	0	0	0	0	0	0	0	0	0	0	0	0	0	0	0	0	0	0	0.00128816	8.01e-05	0.108933	0.0140705	0	0.165116	0.154537	0.105673	0.000608255	0.108746	0.0196476	0	0	0	0	0	0	0	0	0	0	0	0	0
1_1009_batch10_bc1019_metaflye_ccs_contig_1_Thalassospira	Thalassospira_1907	znuB; zinc transport system permease protein	K09816	P	COG1108 ABC-type Mn2 Zn2 transport systems, permease components	0	0	0.21857	0	0	0	0	0	0	0	3.8735	0.20322	0.449496	0.34767	0.0895247	0	2242.6	0.195776	2.50882	1477.06	3145.77	0.097281	0.00885511	7707.63	492.678	0.0473922	19.9651	2050.72	120.371	0.433957	2.37893	0	849.057	0.0582254	0.300022	0	0	0	0	0	0	0	0	0	0	0	0	0	0	0	0	0	0	0	0	0	0	0	0.00120005	3.07e-05	0.0607345	0.0103373	0	0.0883657	0.0209844	0.152319	0.00669981	0.178325	0.00316949	0	0	0	0	0	0	0	0	0	0	0	0	0
1_101_batch10_bc1019_metaflye_ccs_contig_1_Thalassospira	Thalassospira_1907	pdxA; 4-hydroxythreonine-4-phosphate dehydrogenase [EC:1.1.1.262]	K00097	H	Catalyzes the NAD(P)-dependent oxidation of 4- (phosphohydroxy)-L-threonine (HTP) into 2-amino-3-oxo-4- (phosphohydroxy)butyric acid which spontaneously decarboxylates to form 3-amino-2-oxopropyl phosphate (AHAP)	0	0	0.45917	0	0	0	0	0	0	0	44.8063	0.80006	0.45941	12.935	2.93094	0	6842.6	1.91632	1778.33	1183.72	10276.2	1.36375	7.1164	6516.73	2537.12	2.29091	47.1376	4446.87	809.901	32.0915	14.612	0	3576.97	1.22846	6.76542	0	0	0	0	0	0	0	0	0	0	0	0	0	0	0	0	0	0	0	0	0	0	0	0.0117371	0.00281733	0.217357	0.0776917	0	1.63196	0.444089	1.63532	0.0100697	0.305129	0.10668	0	0	0	0	0	0	0	0	0	0	0	0	0
1_1010_batch10_bc1019_metaflye_ccs_contig_1_Thalassospira	Thalassospira_1907	znuC; zinc transport system ATP-binding protein [EC:7.2.2.20]	K09817	P	Part of the ABC transporter complex ZnuABC involved in zinc import. Responsible for energy coupling to the transport system	0	0	0.0373307	0	0	0	0	0	0	0	1.1735	0.737159	0.0404987	0.15499	0.173913	3.38107	1706.61	0.0298205	118.49	1056.49	4710.79	0.0165477	0.0873666	3879.69	288.147	0.0136363	6.32342	1530.64	153.228	0.177771	0.416692	0	740.267	0.0249126	0.052934	0	0	0	0	0	0	0	0	0	0	0	0	0	0	0	0	0	0	0	0	0	0	0	0.00118388	0.00010059	0.0198971	0.00935496	0	0.483393	0.00850622	0.143418	0.00262277	0.00983528	0.00196033	0	0	0	0	0	0	0	0	0	0	0	0	0
1_1011_batch10_bc1019_metaflye_ccs_contig_1_Thalassospira	Thalassospira_1907	zur; Fur family transcriptional regulator, zinc uptake regulator	K09823	P	Belongs to the Fur family	0	0	0.452608	0	2.08e-06	0	0	0	0	0	3.89905	0.819335	0.285421	0.0964028	0.288638	0	1660.68	0.00348264	45.2942	1015.89	2271.81	0.0742944	1.72184	3873.26	576.968	0.027949	11.7566	1647.85	28.1698	0.280615	4.65576	0	632.166	0.0155671	0.112896	0	0	0	0	0	0	0	0	0	0	0	0	0	0	0	0	0	0	0	0	0	0	0	0.00234793	6.86e-05	0.0205588	0.0058285	0	0.264821	0.000867278	0.0279559	0.0015524	0.00820369	0.032353	0	0	0	0	0	0	0	0	0	0	0	0	0
1_1012_batch10_bc1019_metaflye_ccs_contig_1_Thalassospira	Thalassospira_1907	hisI; phosphoribosyl-AMP cyclohydrolase [EC:3.5.4.19]	K01496	E	Catalyzes the hydrolysis of the adenine ring of phosphoribosyl-AMP	0	0	2.92365	0	0	0	0	0	0	0	81.1583	2.15108	2.20376	8.88274	15.9368	28.5681	9701.76	21.8425	4038.58	4431.25	25591	6.7131	14.4822	22427.7	5726.79	2.92195	920.263	16315	1889.97	116.061	84.3874	0	10835.4	5.95603	16.9688	0	0	0	0	0	0	4.14e-07	0	0	0	0	0	0	0	0	0	0	0	0	0	0	0	0	0.0385095	0.00241392	0.720851	0.380533	0	1.65791	1.24684	19.535	0.132959	2.80555	0.7316	0	0	0	0	0	0	0	0	0	0	0	0	0
1_1013_batch10_bc1019_metaflye_ccs_contig_1_Thalassospira	Thalassospira_1907			S	cobalamin synthesis protein	0	0	0.337581	0	0	0	0	0	0	0	3.77828	0.0523401	0.0338171	0.386897	1.28449	0.00290989	1397.05	0.357028	95.1312	596.053	3737.39	0.597707	1.51054	4197.56	705.567	0.194864	49.2232	1983.88	161.738	2.73365	3.60665	0	1676.17	0.0889052	0.194436	0	0	0	0	0	0	0	0	0	0	0	0	0	0	0	0	0	0	0	0	0	0	0	0.00128676	0.000129519	0.0448483	0.0270878	0	0.0552578	0.0662307	2.48641	0.00121327	0.107723	0.0488529	0	0	0	0	0	0	0	0	0	0	0	0	0
1_1014_batch10_bc1019_metaflye_ccs_contig_1_Thalassospira	Thalassospira_1907			S	COG0656 Aldo keto reductases, related to diketogulonate reductase	0	0	61.9073	0	1.68e-07	1.74e-16	0	0	0	0	1141.57	210.457	168.953	586.202	236.619	4799.63	384333	289.025	33228.5	155336	458530	315.907	271.203	817919	166502	175.888	6874.52	469179	78750.3	4668.91	2286.97	0	220102	201.964	283.195	0	0	0	0	0	7.92e-12	0	0	0	0	0	0	0	0	0	0	0	0	0	0	0	0	0	2.47542	0.230162	14.6983	11.4451	0	48.1001	22.396	71.1874	1.90733	24.2869	7.93475	0	0	0	0	0	0	0	0	0	0	0	0	0
1_1015_batch10_bc1019_metaflye_ccs_contig_1_Thalassospira	Thalassospira_1907			S	Uncharacterised 5xTM membrane BCR, YitT family COG1284	0	0	0.000640515	0	0	0	0	0	0	0	0.00332278	0.000233086	4.87e-05	0.00198464	0.000693464	0	87.8784	0.000163494	0.00622786	9.04037	77.8044	0.00144054	0.000973724	67.0939	10.6866	0.000636817	0.00351814	17.2118	2.37613	0.0462788	0.000312346	0	25.8223	0.000214328	0.0051414	0	0	0	0	0	0	0	0	0	0	0	0	0	0	0	0	0	0	0	0	0	0	0	1.53e-05	1.02e-07	0.000278998	0.000714869	0	0.014057	0.000155855	0.0102034	0	0.000193735	4.21e-05	0	0	0	0	0	0	0	0	0	0	0	0	0
1_1016_batch10_bc1019_metaflye_ccs_contig_1_Thalassospira	Thalassospira_1907			DJ	Addiction module toxin, RelE StbE family	0	0	105.861	0	0	0	0	0	0	0	171.219	2894.33	17.7535	55.1547	123.576	547.5	131119	15.2849	4224.13	383353	115589	37.84	39.4385	888162	17703.6	20.9847	2455.97	431831	7474.17	1088.94	1486.58	0	38323.9	26.796	58.3308	0	0	0	0.000275655	0	0	0	0	0	0	0	0	0	0	0	0	0	0	0	0	0	0	0	2.46589	0.0682683	8.13462	3.79053	0	37.3437	10.2846	96.2232	17.4276	3.83539	4.17758	0	0	0	0	0	0	0	0	0	0	0	0	0
1_1017_batch10_bc1019_metaflye_ccs_contig_1_Thalassospira	Thalassospira_1907			K	Helix-turn-helix XRE-family like proteins	0	0	10.4968	0	0	0	0	0	0	0	33.4884	410.953	8.12979	25.1638	13.4513	394.58	56542.4	10.7501	3919.09	149203	36455.8	7.46989	32.58	472056	14557.3	14.3873	1331.92	232946	4741.3	98.9469	47.7839	0	22836.9	8.0237	15.6626	0	0	0	5.63e-06	0	0	0	0	0	0	0	0	0	0	0	0	0	0	0	0	0	0	0	0.917264	0.0162231	5.90918	1.30802	0	4.06914	3.22892	5.30416	1.92486	2.52336	0.579363	0	0	0	0	0	0	0	0	0	0	0	0	0
1_1018_batch10_bc1019_metaflye_ccs_contig_1_Thalassospira	Thalassospira_1907					0	0	0.496463	0	0	0	0	0	0	0	9.17797	18.6078	0.354296	2.5423	2.98814	833.012	14519	1.47557	228.475	10266.5	12003.6	0.310102	5.89607	57031.6	1822.79	0.467562	15.8045	31048	653.396	4.38589	8.17679	0	4365.67	1.65749	2.29398	0	0	0	6.75e-05	0	0	0	0	0	0	0	0	0	0	0	0	0	0	0	0	0	0	0	0.137613	0.00141391	0.518829	0.0198829	0	0.751421	0.501646	0.618176	0.0660707	0.448753	0.0677855	0	0	0	0	0	0	0	0	0	0	0	0	0
1_1019_batch10_bc1019_metaflye_ccs_contig_1_Thalassospira	Thalassospira_1907					0	0	1.61279	0	0	0	0	0	0	0	94.3013	47.1483	0.424035	12.8834	3.42793	52.7291	23008.2	11.3251	2231.16	8060.76	24170.6	1.83305	3.16004	60773.7	6760.39	5.97601	17.3593	27490.8	3959.71	16.8868	31.008	0	7305.7	5.2926	20.4324	0	0	0	0	0	0	0	0	0	0	0	0	0	0	0	0	0	0	0	0	0	0	0	0.206227	0.0230607	0.716273	0.406915	0	2.51906	2.52033	4.28067	0.543304	1.0215	0.608962	0	0	0	0	0	0	0	0	0	0	0	0	0
1_102_batch10_bc1019_metaflye_ccs_contig_1_Thalassospira	Thalassospira_1907	surA; peptidyl-prolyl cis-trans isomerase SurA [EC:5.2.1.8]	K03771	O	Chaperone SurA	0	0	9.35845	0	0	0	0	0	0	0	244.36	0.100568	6.70846	60.8241	51.6743	0	12212.8	15.6987	9395.74	1549.69	26221.4	13.2966	36.4971	15510.3	6581.85	17.4236	1454.29	4822.92	1349.06	226.972	159.976	0	12791.2	13.9383	43.1657	0	0	3.47e-09	0	0	0	0	0	0	0.0119135	0	0	0	0	0	0	0	0	0	0	0	0	0	0.011441	0.0104168	1.4734	1.32666	0	3.93648	1.70576	9.33709	0.0203306	2.41167	1.72388	0	0	0	0	0	0	0	0	0	0	1.67e-11	0	0
1_1020_batch10_bc1019_metaflye_ccs_contig_1_Thalassospira	Thalassospira_1907			S	ETC complex I subunit conserved region	0	0	283.396	0	0	0	0	0	0	0	16956.6	19.5239	427.581	6060.33	3195.82	8720.78	152697	2976.26	517498	48527.7	566313	1106.07	5379.32	212636	217345	871.04	47512.3	121752	48400.1	61576.9	28127.8	0	344012	1291.16	3291.75	0	0	0	0	0	0	0	0	0	0	0	0	0	0	0	0	0.00630917	0	0	0	0	0	0	3.33072	1.49879	113.352	68.9506	0	308.578	64.7348	503.697	0.546148	289.856	170.786	0	0	0	0	0	0	0	0	0	0	0	0	0
1_1021_batch10_bc1019_metaflye_ccs_contig_1_Thalassospira	Thalassospira_1907	K09005; uncharacterized protein	K09005	S	Uncharacterized ACR, COG1430	0	0	11.9523	0	6.12e-08	0	0	0	0	0	628.827	834.763	162.306	137.732	41.6765	2872.75	51377.3	56.0924	13955	764924	193957	20.7552	93.0768	2.0712e+06	32503.8	101.806	4282.56	1.15206e+06	8453.77	929.642	464.589	0	54052.1	22.3392	107.601	0	0	0	0	0	0	0	0	0	0.0280842	0	0	0	0	0	0	0	0	0	0	0	0	0	9.7554	0.0637516	13.191	1.48672	0	29.6823	7.45292	31.8754	1.98471	13.746	7.25237	0	0	0	0	0	0	0	0	0	0	0	0	0
1_1022_batch10_bc1019_metaflye_ccs_contig_1_Thalassospira	Thalassospira_1907	acuC; acetoin utilization protein AcuC	K04768	BQ	COG0123 Deacetylases, including yeast histone deacetylase and acetoin utilization protein	0	0	1.88049	0	2.14e-09	0	0	0	0	0	52.6772	1338.27	11.161	31.5066	9.24025	7905.95	54108.9	7.49625	5012.23	204769	73895.5	5.78008	14.8512	396149	7909.35	6.02702	663.24	159666	5438.27	73.431	123.905	0	14473.1	5.95035	10.1662	0	0	0	0	0	8.76e-09	0	0	0	0	0	0	0	0	0	0	8.58e-05	0	0	0	0	0	0	0.934721	0.0164215	0.895942	0.204419	0	4.10356	0.989215	2.15302	1.59042	0.909539	1.11487	0	0	0	0	0	1.36e-13	0	0	0	0	2.11e-11	0	0
1_1023_batch10_bc1019_metaflye_ccs_contig_1_Thalassospira	Thalassospira_1907			None	None	0	0	0.109417	0	0	0	0	0	0	0	1.3592	0.000263679	0.0119834	0.172062	0.424015	0	804.38	0.0298491	20.376	37.2352	153.276	0.0164894	0.00389195	270.751	49.0721	0.0251142	36.8155	93.7777	58.841	0.0196498	2.34414	0	141.726	0.0191497	0.967833	0	0	0	0	0	0	0	0	0	0	0	0	0	0	0	0	0	0	0	0	0	0	0	2.29e-05	3.19e-05	0.0187208	0.00393348	0	0.394446	0.0834823	0.159505	0.000282283	0.0249097	0.000587863	0	0	0	0	0	0	0	0	0	0	0	0	0
1_1024_batch10_bc1019_metaflye_ccs_contig_1_Thalassospira	Thalassospira_1907	K06889; uncharacterized protein	K06889	L	COG1073 Hydrolases of the alpha beta superfamily	0	0	0.000311738	0	0	0	0	0	0	0	0.0239697	2.48e-05	0.00207163	0.000714815	0.00389609	0	173.174	0.000735066	0.0186137	10.9132	58.3862	0.00139275	0.000101239	81.5565	19.2151	0.00180392	0.482002	35.4686	1.73478	0.00819307	0.00310386	0	16.4557	0.00148701	0.0117194	0	0	0	0	0	0	0	0	0	0	0	0	0	0	0	0	0	0	0	0	0	0	0	2.95e-06	2.96e-06	0.000246726	0.000215725	0	0.00121189	0.000176272	0.0018913	5.57e-05	0.000296726	2e-05	0	0	0	0	0	0	0	0	0	0	0	0	0
1_1025_batch10_bc1019_metaflye_ccs_contig_1_Thalassospira	Thalassospira_1907			K	COG0454 Histone acetyltransferase HPA2 and related acetyltransferases	0	0	0.379122	0	0	0	0	0	0	0	5.98793	0.1186	0.468255	0.438378	0.675046	15.6943	1880.59	0.707888	167.593	1371.31	6963.06	0.225135	3.72845	6313.34	1150.48	0.11687	338.516	1965.96	174.533	2.48685	2.92016	0	2301.6	0.0795156	2.47289	0	0	0	0	0	0	0	0	0	0	0	0	0	0	0	0	0	0	0	0	0	0	0	0.00172086	0.000296186	0.0162951	0.037709	0	1.34448	0.0875993	0.755884	0.00110388	0.058448	0.0456615	0	0	0	0	0	0	0	0	0	0	0	0	0
1_1026_batch10_bc1019_metaflye_ccs_contig_1_Thalassospira	Thalassospira_1907	CS, gltA; citrate synthase [EC:2.3.3.1]	K01647	C	citrate synthase	0	0	0.134464	0	0	0	0	0	0	0	0.49631	0.0207711	0.0430522	0.33979	0.0407226	2.91759	335.512	0.047459	22.813	1367.69	2432.45	0.00988856	0.051132	7047.75	275.991	0.0146	2.73725	2084.38	25.9604	0.903772	0.486882	0	688.68	0.0345833	0.0849113	0	0	0	0	0	0	0	0	0	0	0	0	0	0	0	0	0	0	0	0	0	0	0	0.000959544	4.3e-05	0.00587691	0.00420311	0	0.278201	0.0217861	0.346564	0.000623482	0.0309513	0.00760412	0	0	0	0	0	0	0	0	0	0	0	0	0
1_1027_batch10_bc1019_metaflye_ccs_contig_1_Thalassospira	Thalassospira_1907			C	acyl-CoA transferases carnitine dehydratase	0	0	0.00644355	0	0	0	0	0	0	0	0.00274652	6.6e-05	5.6e-05	0.000236885	0.000618002	0	99.7248	1.58e-06	0.0135233	2.59061	10.1498	0.000143352	2.46e-06	33.6245	4.19097	4.11e-05	0	21.7595	2.95361	0.00113297	0.000243093	0	9.9486	0.000395755	9.54e-05	0	0	0	0	0	0	0	0	0	0	0	0	0	0	0	0	0	0	0	0	0	0	0	9.99e-07	1.76e-07	1.69e-05	1.98e-07	0	0.00153805	3.09e-05	5.2e-06	1.03e-05	0.000187972	6.17e-06	0	0	0	0	0	0	0	0	0	0	0	0	0
1_1028_batch10_bc1019_metaflye_ccs_contig_1_Thalassospira	Thalassospira_1907			L	reverse transcriptase	0	0	3.17715	0	6.24e-10	0	0	0	0	0	231.38	5.72434	0.162154	3.89165	17.298	615.524	50265.4	5.42313	13.5742	1804.37	21270.2	3.70772	3.70343	4844.12	4565.08	6.17455	53.5146	2948.95	4358.48	2.81788	10.3735	0	7574.2	5.22419	31.9901	0	0	0	3.59e-07	0	0	0	0	0	0	0	0	0	0	0	0	0	0	0	0	0	0	0	0.00830788	0.0253332	0.942544	0.22248	0	3.64429	1.95443	9.56091	0.0769897	1.37062	0.666562	0	0	1.23e-13	0	0	0	0	0	0	0	0	0	0
1_1029_batch10_bc1019_metaflye_ccs_contig_1_Thalassospira	Thalassospira_1907			None	None	0	0	8.75653	0	2.77e-06	0	0	0	0	0	370.974	10.822	0.8017	18.4471	30.0101	90.7945	54774.6	20.1227	536.86	6170.62	40901.5	18.0085	14.3637	14602.3	8693.54	14.8071	50.2864	7999.54	4295.61	18.0339	96.3956	0	15466.7	17.3129	66.7977	0	0	0	0	0	0	0	0	0	0	0	0	0	0	0	0	0	0	0	0	0	0	0	0.0411705	0.0433558	2.34622	1.4591	0	8.61866	3.35613	22.3228	0.132517	2.63155	0.832837	0	0	4.38e-12	0	0	0	0	0	0	0	0	0	0
1_103_batch10_bc1019_metaflye_ccs_contig_1_Thalassospira	Thalassospira_1907			M	Involved in the assembly of lipopolysaccharide (LPS) at the surface of the outer membrane	0	0	11.3185	0	4.47e-07	0	0	0	0	0	153.988	0.70165	1.22705	21.8932	30.1362	9.86968	23134.5	11.8951	1421.95	1369.16	27921.2	7.15966	12.7727	8522.19	6665.25	9.87293	151.499	3671.04	2035.78	147.591	89.4465	0	12907	9.36206	42.2505	0	0	0	0	0	0	0	0	0	5.12e-08	0	0	0	0	0	0	0	0	0	0	0	0	0	0.0135547	0.0162615	2.26045	0.659823	0	5.55089	1.96535	11.9011	0.0432853	2.25451	1.18442	0	0	0	0	0	0	0	0	0	0	0	0	0
1_1030_batch10_bc1019_metaflye_ccs_contig_1_Thalassospira	Thalassospira_1907					0	0	0.000248217	0	0	0	0	0	0	0	0.0118413	3.15e-07	0.000180712	0.00197518	0.000348307	0	21.1392	3.11e-05	0.000652195	2.24498	7.01389	4.37e-06	0.00023906	9.07284	2.87377	2.33e-05	0	2.08453	0.537894	0.00938979	0.000945943	0	7.67965	0.000150187	0.00429494	0	0	0	0	0	0	0	0	0	0	0	0	0	0	0	0	0	0	0	0	0	0	0	3.76e-06	1.63e-07	0.00054564	1.13e-05	0	0.0149416	8.04e-05	9.15e-05	0	6.15e-06	8.41e-05	0	0	0	0	0	0	0	0	0	0	0	0	0
1_1031_batch10_bc1019_metaflye_ccs_contig_1_Thalassospira	Thalassospira_1907	thiZ; putative hydroxymethylpyrimidine transport system ATP-binding protein	K15600	P	ABC transporter	0	0	0.000460402	0	0	0	0	0	0	0	0.131277	0.000838886	0.0316649	0.0144152	0.0179791	0	1406.79	0.155194	6.2979	104.026	1289.3	0.0222384	0.00206871	878.738	200.657	0.00721253	9.66181	711.14	65.7735	0.0044367	0.0456188	0	280.395	0.0150684	0.0219408	0	0	0	0	0	0	0	0	0	0	0	0	0	0	0	0	0	0	0	0	0	0	0	0.000108317	3.37e-06	9.05e-05	0.00095933	0	0.00131284	0.00144504	0.000501006	0.00053005	0.000713604	0.00511452	0	0	0	0	0	0	0	0	0	0	0	0	0
1_1032_batch10_bc1019_metaflye_ccs_contig_1_Thalassospira	Thalassospira_1907	thiX; putative hydroxymethylpyrimidine transport system permease protein	K15599	P	COG0600 ABC-type nitrate sulfonate bicarbonate transport system, permease component	0	0	0.00410889	0	0	0	0	0	0	0	0.0090742	0.000129586	0.00176395	0.00468822	0.00317256	0	242.898	0.00961544	0.466745	124.13	249.579	0.000436178	0.0279697	468.754	24.9461	0.00126301	3.81689	494.334	1.70382	0.00366053	0.0272214	0	69.8237	0.00124583	0.00821707	0	0	0	0	0	0	0	0	0	0	0	0	0	0	0	0	0	0	0	0	0	0	0	3.86e-05	3.49e-08	3.84e-05	0	0	0.00337147	0.000259201	6.87e-05	3.09e-06	9.22e-05	0.000472804	0	0	0	0	0	0	0	0	0	0	0	0	0
1_1033_batch10_bc1019_metaflye_ccs_contig_1_Thalassospira	Thalassospira_1907	thiY; putative hydroxymethylpyrimidine transport system substrate-binding protein	K15598	P	COG0715 ABC-type nitrate sulfonate bicarbonate transport systems, periplasmic components	0	0	0.00102725	0	0	0	0	0	0	0	0.0717052	0.00282478	0.0319355	0.0330833	0.00962076	0	387.332	0.0101834	0.20336	75.8636	403.134	0.0091877	0.0237797	963.559	50.2321	0.0069524	0.533501	359.223	18.5095	0.0794134	0.0674283	0	97.8823	0.00118187	0.0160609	0	0	0	0	0	0	0	0	0	0	0	0	0	0	0	0	0	0	0	0	0	0	0	1.91e-05	4.26e-07	0.000101193	8.52e-07	0	0.000849878	0.0042394	0.00391068	8.69e-05	8.35e-05	1.61e-05	0	0	0	0	0	0	0	0	0	0	0	0	0
1_1034_batch10_bc1019_metaflye_ccs_contig_1_Thalassospira	Thalassospira_1907			S	Beta-lactamase superfamily domain	0	0	0.393587	0	0	0	0	0	0	0	16.9284	57.8475	8.50948	16.621	5.02842	63.9406	33706.7	7.66584	1112.33	86243.4	71770.7	9.24465	5.08791	209930	6533.5	2.07366	365.784	120461	1899.7	18.5901	20.394	0	12236.2	1.75651	7.80935	0	0	0	0	0	0	0	0	0	0	0	0	0	0	0	0	0	0	0	0	0	0	0	0.230364	0.000770441	0.814119	0.0827936	0	1.20091	0.424283	0.938047	0.0550338	0.627927	0.0680907	0	0	0	0	0	0	0	0	0	0	0	0	0
1_1035_batch10_bc1019_metaflye_ccs_contig_1_Thalassospira	Thalassospira_1907					0	0	0	0	0	0	0	0	0	0	0	0.135653	0	0.00256596	0.043988	0	329.051	0	249.595	111.527	532.206	0.308941	0.00998437	877.402	116.258	0.149543	104.513	352.447	16.8211	0.0104823	0.304245	0	135.433	0.0147698	0.336423	0	0	0	0	0	0	0	0	0	0	0	0	0	0	0	0	0	0	0	0	0	0	0	0.000104631	0.000121465	0	0.0333013	0	0	0.00031642	0	0.00158487	0.166432	0.00180494	0	0	0	0	0	0	0	0	0	0	0	0	0
1_1036_batch10_bc1019_metaflye_ccs_contig_1_Thalassospira	Thalassospira_1907			E	FAD dependent oxidoreductase	0	0	0.143535	0	0	0	0	0	0	0	0.927694	0.0391322	0.0525431	0.097724	0.140032	1.05897	1373.65	0.243959	17.1304	320.106	3688.57	0.0346363	0.151597	958.372	212.386	0.106507	3.31664	466.609	99.7962	0.741298	0.616446	0	631.248	0.031129	0.41025	0	0	0	0	0	0	0	0	0	0	0	0	0	0	0	0	0	0	0	0	0	0	0	0.000539221	5.51e-05	0.0169902	0.0159037	0	0.187684	0.0244352	0.107743	0.000895073	0.0347601	0.0150386	0	0	0	0	0	0	0	0	0	0	0	0	0
1_1037_batch10_bc1019_metaflye_ccs_contig_1_Thalassospira	Thalassospira_1907	metB; cystathionine gamma-synthase [EC:2.5.1.48]	K01739	E	COG0626 Cystathionine beta-lyases cystathionine gamma-synthases	0	0	2.26791	0	0	0	0	0	0	0	12.1154	0.301681	1.72122	2.93643	1.19933	0	5190.21	0.781458	917.955	3800	7532.37	1.07252	0.827235	9465.8	2141.87	1.52629	109.891	6198.7	413.782	23.8865	12.5085	0	4070.94	0.765662	1.94847	0	0	0	0	0	1.81e-13	0	0	0	0	0	0	0	0	0	0	0	0	0	0	0	0	0	0.0129251	0.000295122	0.298164	0.0352634	0	2.16659	0.194675	1.43645	0.000891306	0.365814	0.107139	0	0	0	0	0	0	0	0	0	0	8.82e-10	0	0
1_1038_batch10_bc1019_metaflye_ccs_contig_1_Thalassospira	Thalassospira_1907			O	Haem-binding uptake, Tiki superfamily, ChaN	0	0	0.0116189	0	0	0	0	0	0	0	0.121066	0.00174438	0.00812895	0.0241735	0.0679142	0	507.076	0.01517	30.6953	66.3591	731.487	0.00931281	0.0173144	284.294	80.2133	0.012396	3.90486	246.347	33.6615	0.0866359	0.0590632	0	235.878	0.0174993	0.00931682	0	0	0	0	0	0	0	0	0	0	0	0	0	0	0	0	0	0	0	0	0	0	0	0.000149986	1.29e-06	0.0088535	0.00010153	0	0.0353026	0.00141756	0.00350269	0.000212823	0.00526591	0.00793744	0	0	0	0	0	0	0	0	0	0	0	0	0
1_1039_batch10_bc1019_metaflye_ccs_contig_1_Thalassospira	Thalassospira_1907			S	Phage-associated protein	0	0	239.316	0	0	0	0	0	0	0	3431.14	636.526	756.528	2039.29	2208.1	489.473	245281	725.651	152378	901540	705143	470.664	797.102	1.82423e+06	142741	433.47	31841.4	953512	24120.5	9191.08	6842.03	0	294638	568.65	1125.74	0	0	0	0	0	0	0	0	0	0	0	0	0	0	0	0	0	0	0	0	0	0	0	8.68024	0.233518	71.9031	42.4254	0	322.896	45.1485	228.749	3.22936	79.9382	29.8897	0	0	0	0	0	0	5.6e-13	0	0	0	0	0	0
1_104_batch10_bc1019_metaflye_ccs_contig_1_Thalassospira	Thalassospira_1907	lptG; lipopolysaccharide export system permease protein	K11720	S	Predicted permease YjgP/YjgQ family	0	0	4.67477	0	0	0	0	0	0	0	80.1758	0.182754	1.87883	26.9852	46.193	4.65635	21436.1	8.05214	1521.01	604.248	21828.7	4.17941	8.12998	5355.16	4205.12	4.44307	160.081	1724.97	1810.03	137.855	81.8155	0	8224.97	5.36513	20.3233	0	0	0	0	0	0	0	0	0	0	0	0	0	0	0	0	0	0	0	0	0	0	0	0.0150397	0.00511765	1.60105	0.329025	0	5.21833	2.32144	6.10342	0.0223453	1.58216	0.450877	0	0	0	0	0	0	0	0	0	0	0	0	0
1_1040_batch10_bc1019_metaflye_ccs_contig_1_Thalassospira	Thalassospira_1907					0	0	856.016	0	2.62e-06	0	0	0	0	0	16134.6	233231	11762.2	19847.8	8149.67	79598.6	2.10381e+06	9195.38	1.45423e+06	2.17837e+07	4.32802e+06	6377.37	5166.29	3.53242e+07	1.11312e+06	4430.91	308862	2.55888e+07	377096	110336	66480.1	0	1.75925e+06	3876.76	5050.94	0	1.07e-11	0	0	0	3.47e-10	0	0	0	0	0	0	0	0	0	0	0	0	0	0	0	0	0	434.215	14.8058	667.695	626.313	0	2053.82	325.339	1397.21	180.265	772.984	353.502	0	0	0	0	0	0	0	0	0	0	0	0	0
1_1041_batch10_bc1019_metaflye_ccs_contig_1_Thalassospira	Thalassospira_1907	APRT, apt; adenine phosphoribosyltransferase [EC:2.4.2.7]	K00759	F	Catalyzes a salvage reaction resulting in the formation of AMP, that is energically less costly than de novo synthesis	0	0	0.246504	0	0	0	0	0	0	0	0.969334	0.000328346	0.00750454	0.238153	0.985874	0	276.795	0.0721422	25.1388	14.9328	1558.67	0.441768	0.105605	259.18	253.472	0.239474	21.6658	58.6411	17.0084	0.75171	0.145947	0	439.61	0.0852964	0.453024	0	0	0	0	0	0	0	0	0	0	0	0	0	0	0	0	0	0	0	0	0	0	0	0.000137613	0.000153555	0.0479761	0.0938776	0	0.411821	0.204822	0.112005	3.7e-06	0.0783675	0.0083141	0	0	0	0	0	0	0	0	0	0	0	0	0
1_1042_batch10_bc1019_metaflye_ccs_contig_1_Thalassospira	Thalassospira_1907					0	0	1.51362	0	0	0	0	0	0	0	108.951	9.64018	15.4407	145.338	6.51919	1.14795	29808.7	26.6934	22945.8	9151.07	48818.6	8.06513	26.5096	149981	11352.3	6.89159	825.457	68109.1	4009.16	15.9157	76.3476	0	23046.9	6.22296	49.6074	0	0	0	0	0	0	0	0	0	0	0	0	0	0	0	0	0	0	0	0	0	0	0	0.107358	0.0284424	0.955815	2.42767	0	44.9441	5.88522	17.7544	0.0834922	2.41801	0.392773	0	0	0	0	0	0	0	0	0	0	0	0	0
1_1043_batch10_bc1019_metaflye_ccs_contig_1_Thalassospira	Thalassospira_1907			None	None	0	0	14.5322	0	0	0	0	0	0	0	1151.76	0.43957	9.08386	220.937	399.051	0	22326.9	102.269	31780.6	4660.9	79941.6	52.0046	435.588	19397.2	22680.5	76.6963	1690.07	11140.2	3709.56	1665.36	1895.05	0	65526.7	97.966	231.966	0	0	0	0	0	0	0	0	0	0	0	0	0	0	0	0	0	0	0	0	0	0	0	0.0397559	0.025124	18.4672	42.9013	0	18.5272	11.1613	138.102	0.00638711	10.5911	3.66281	0	0	0	0	0	0	0	0	0	0	0	0	0
1_1044_batch10_bc1019_metaflye_ccs_contig_1_Thalassospira	Thalassospira_1907	mcp; methyl-accepting chemotaxis protein	K03406	NT	methyl-accepting chemotaxis protein	0	0	0.00187522	0	7.07e-08	0	0	0	0	0	0.0425065	0.00107124	0.000123673	0.000423937	0.0243054	0.433753	49.0661	0.0124336	1.24757	29.6671	210.541	0.00259916	0.00050911	858.928	15.2894	0.00721486	5.27084	407.885	6.0344	0.0984604	0.0654519	0	69.1863	0.00180086	0.0110947	0	0	0	0	0	0	0	0	0	0	0	0	0	0	0	0	0	0	0	0	0	0	0	2.27e-05	3.57e-06	0.00369912	8.78e-05	0	0.0196485	0.000801789	0.00373417	0.000186779	0.0109218	0.00074911	0	0	0	0	0	0	0	0	0	0	0	0	0
1_1045_batch10_bc1019_metaflye_ccs_contig_1_Thalassospira	Thalassospira_1907	motA; chemotaxis protein MotA	K02556	N	flagellar motor component	0	0	27.0716	0	0	0	0	0	0	0	343.6	1.43852	1.80574	54.0936	77.3954	240.658	22241.6	14.1398	15095.1	4008.43	16854.6	6.64806	61.3367	24662.3	4857.95	13.7935	3373.92	7429.12	2997.03	372.177	294.098	0	11760	24.9761	53.1055	0	0	0	0	0	0	0	0	0	0	0	0	0	0	0	0	0	0	0	0	0	0	0	0.0363967	0.0293957	7.92839	10.4597	0	3.11863	3.71657	21.037	0.0334422	2.83627	1.53817	0	0	0	0	0	0	0	0	0	0	0	0	0
1_1046_batch10_bc1019_metaflye_ccs_contig_1_Thalassospira	Thalassospira_1907	motB; chemotaxis protein MotB	K02557	N	flagellar motor protein	0	0	7.25553	0	0	0	0	0	0	0	116.794	2.09387	4.05439	63.4404	48.8017	34.6258	10952.6	15.0638	31721.3	8601.08	37172.7	7.8485	55.5639	48646.4	6812.68	17.0445	400.281	30410.8	1227.22	290.966	505.28	0	12646.9	12.8639	68.2799	0	0	0	0	0	0	0	0	0	0	0	0	0	0	0	0	0	0	0	0	0	0	0	0.0532179	0.0218424	4.04224	3.88254	0	4.2197	1.99294	23.7154	0.0561554	3.5939	1.09829	0	0	0	0	0	0	0	0	0	0	0	0	0
1_1047_batch10_bc1019_metaflye_ccs_contig_1_Thalassospira	Thalassospira_1907			S	COG1235 Metal-dependent hydrolases of the beta-lactamase superfamily I	0	0	0.97144	0	2.16e-06	0	0	0	0	0	5.82006	0.356718	0.218189	0.942251	1.639	0	1689.84	0.738755	157.702	6026.91	7598.16	0.255306	0.75098	12933.4	856.286	0.664526	30.5191	5970.58	152.497	8.77263	7.08087	0	1452.52	0.326664	1.68154	0	0	0	0	0	0	0	0	0	0	0	0	0	0	0	0	0	0	0	0	0	0	0	0.0220632	0.000179027	0.455196	0.0119644	0	0.210603	0.400204	0.082592	0.0151382	0.128325	0.083045	0	0	0	0	0	0	0	0	0	0	0	0	0
1_1048_batch10_bc1019_metaflye_ccs_contig_1_Thalassospira	Thalassospira_1907	E3.13.2.3; S-adenosyl-L-methionine hydrolase (adenosine-forming) [EC:3.13.2.3]	K22205	S	S-adenosyl-l-methionine hydroxide adenosyltransferase	0	0	0.43036	0	0	0	0	0	0	0	11.6787	0.54823	0.15047	1.37687	2.9434	50.3823	2605.74	0.365497	550.109	4226.95	3946.05	0.331891	0.49671	10791.5	362.353	0.415819	90.2453	2682.15	110.549	6.62589	43.2691	0	976.834	0.396951	4.14389	0	0	0	0	0	0	0	0	0	0	0	0	0	0	0	0	0	0	0	0	0	0	0	0.00580893	0.000238636	0.296246	0.223359	0	0.594881	0.559061	2.58239	0.00139197	0.133198	0.110431	0	0	0	0	0	0	0	0	0	0	0	0	0
1_1049_batch10_bc1019_metaflye_ccs_contig_1_Thalassospira	Thalassospira_1907			D	Sporulation related domain	0	0	119.225	0	0	0	0	0	0	0	1701.51	165.899	23.524	123.544	265.332	283.685	50258.9	73.2141	83973.3	93911.4	74358.4	29.4199	333.805	328082	13237.4	106.068	4596.4	153597	5087.79	1593.22	6773.27	0	23375.1	69.2	639.019	0	0	0	1.19e-07	0	0	0	0	0	0	0	0	0	0	0	0	0	0	0	0	0	0	0	0.553785	0.103929	15.7478	32.4762	0	28.5986	21.3114	227.93	0.31727	11.1631	13.2383	0	0	0	0	0	0	0	0	0	0	0	0	0
1_105_batch10_bc1019_metaflye_ccs_contig_1_Thalassospira	Thalassospira_1907	lptF; lipopolysaccharide export system permease protein	K07091	S	Predicted permease YjgP/YjgQ family	0	0	9.84132	0	0	0	0	0	0	0	118.787	0.0885224	2.27204	37.6402	47.5007	5.03164	17851.2	12.1282	3655.77	1528.86	29395.8	7.58083	12.3408	8683.63	6246.19	12.9584	176.161	4731.5	1885.98	197.184	73.9706	0	14265.7	8.32744	57.3123	0	0	0	0	0	0	0	0	0	0	0	0	0	0	0	0	0	0	0	0	0	0	0	0.0370464	0.00479438	1.54495	1.05902	0	16.5453	1.34056	12.7425	0.00342806	3.20165	0.695999	0	0	0	0	0	0	0	0	0	0	0	0	0
1_1050_batch10_bc1019_metaflye_ccs_contig_1_Thalassospira	Thalassospira_1907			T	EAL domain	0	0	3.68323	0	0	0	0	0	0	0	61.434	2.66633	2.85271	24.4903	16.8112	1.66359	11252	4.16718	4553.25	12510.6	27590.2	5.09196	6.28484	42289.1	3933.73	4.60995	760.938	19019.2	1280.26	127.401	147.763	0	9537.72	9.25649	18.3732	0	0	0	0	0	0	0	0	0	0	0	0	0	0	0	0	0	0	0	0	0	0	0	0.0620586	0.00497937	2.48881	0.71117	0	7.85091	1.07639	10.5702	0.0132955	3.11835	0.86158	0	0	0	0	0	0	0	0	0	0	0	0	0
1_1051_batch10_bc1019_metaflye_ccs_contig_1_Thalassospira	Thalassospira_1907	dinB; DNA polymerase IV [EC:2.7.7.7]	K02346	L	Poorly processive, error-prone DNA polymerase involved in untargeted mutagenesis. Copies undamaged DNA at stalled replication forks, which arise in vivo from mismatched or misaligned primer ends. These misaligned primers can be extended by PolIV. Exhibits no 3'-5' exonuclease (proofreading) activity. May be involved in translesional synthesis, in conjunction with the beta clamp from PolIII	0	0	0.538447	0	0	0	0	0	0	0	4.9089	1.02379	0.109467	0.831693	0.60063	8.82248	4556.31	0.430249	233.466	2663.98	6646.51	0.143366	0.320231	8046.18	986.577	0.346818	36.9684	5213.22	368.223	5.81391	11.5647	0	2113.14	0.414799	1.22888	0	0	0	0	0	0	0	0	0	0	0	0	0	0	0	0	0	0	0	0	0	0	0	0.0039965	0.000652336	0.0435926	0.0696767	0	0.704071	0.128491	0.483218	0.00670403	0.148196	0.0437127	0	0	0	0	0	0	0	0	0	0	0	0	0
1_1052_batch10_bc1019_metaflye_ccs_contig_1_Thalassospira	Thalassospira_1907			G	COG0477 Permeases of the major facilitator superfamily	0	0	0.275088	0	1.57e-09	0	0	0	0	0	0.990676	0.0212387	0.0229186	0.131222	0.0666659	0	841.792	0.107553	3.72326	415.828	1936.01	0.0937597	0.0745819	2326.79	239.223	0.0631826	15.1684	1138.08	57.8954	0.611802	0.925033	0	596.496	0.0793719	0.264135	0	0	0	0	0	0	0	0	0	0	0	0	0	0	0	0	0	0	0	0	0	0	0	0.00109259	5.16e-05	0.0144203	0.0107063	0	0.0274275	0.00896927	0.165967	0.000343097	0.00745195	0.00228492	0	0	0	0	0	0	0	0	0	0	0	0	0
1_1053_batch10_bc1019_metaflye_ccs_contig_1_Thalassospira	Thalassospira_1907	ABC.PA.S; polar amino acid transport system substrate-binding protein	K02030	ET	Bacterial extracellular solute-binding proteins, family 3	0	0	0.000786965	0	0	0	0	0	0	0	0.287236	1.44283	0.0113142	0.037956	0.102235	68.9988	1011.74	0.134464	2.54833	1776.1	1954.73	0.0566209	0.25728	10475.9	142.045	0.0193259	2.03074	3429.52	79.9034	1.25594	0.140113	0	214.047	0.0424563	0.0716571	0	0	0	0	0	0	0	0	0	0	0	0	0	0	0	0	0	0	0	0	0	0	0	0.000934747	7.37e-05	0.00561572	0.000270369	0	0.0492211	0.0101227	0.0576925	0.00350558	0.00595116	0.0016859	0	0	0	0	0	0	0	0	0	0	0	0	0
1_1054_batch10_bc1019_metaflye_ccs_contig_1_Thalassospira	Thalassospira_1907			K	Peptidase S24-like	0	0	0.141476	0	0	0	0	0	0	0	4.85687	0.0950921	0.144036	0.331033	0.540803	0	4229.31	0.455585	120.784	809.338	4480.45	0.2914	1.15738	1967.37	593.37	0.23531	22.6198	2706.42	219.024	1.25114	12.8716	0	1442.33	0.0235048	0.769953	0	0	0	0	0	0	0	0	0	0	0	0	0	0	0	0	0	0	0	0	0	0	0	0.00141376	0.00082838	0.193723	0.0475198	0	0.0283338	0.0415591	0.0856234	0.000350516	0.0931613	0.0115814	0	0	0	0	0	0	0	0	0	0	0	0	0
1_1055_batch10_bc1019_metaflye_ccs_contig_1_Thalassospira	Thalassospira_1907	recJ; single-stranded-DNA-specific exonuclease [EC:3.1.-.-]	K07462	L	single-stranded-DNA-specific exonuclease recJ	0	0	18.6701	0	2.15e-08	0	0	0	0	0	207.981	0.129062	4.16597	17.8071	40.2213	0	5942.1	11.394	8644.61	1969.06	16228.4	8.49405	42.0891	11142.6	5123.83	12.625	1052.88	4528.92	1009.25	258.774	371.324	0	9088.84	12.7716	93.4767	0	0	0	2.06e-08	0	1.39e-09	0	0	0	0	0	0	0	0	0	0	0	0	0	0	0	0	0	0.00896583	0.00333907	3.79471	4.67456	0	3.80569	4.17403	27.4053	0.00500305	1.12977	2.09714	0	0	0	0	0	0	0	0	0	0	0	0	0
1_1056_batch10_bc1019_metaflye_ccs_contig_1_Thalassospira	Thalassospira_1907			O	Redoxin	0	0	2469.12	0	0	0	0	0	0	0	27793.1	16.5728	84.8636	792.07	4001.69	0	65079.9	575.434	757814	17392.5	84628.3	386.299	3855.32	190431	35110.2	790.462	52168.7	75852.8	8069.32	23970.3	29979.4	0	76004.1	594.717	10251.6	0	0	0	0	0	0	2.39e-06	0	0	0	0	0	0	0	0	0	0	0	0	0	0	0	0	0.332323	0.205276	288.887	1098.38	0	53.7931	186.167	1773.64	0.107228	35.1399	136.501	0	0	0	0	0	0	0	0	0	0	0	0	0
1_1057_batch10_bc1019_metaflye_ccs_contig_1_Thalassospira	Thalassospira_1907			None	None	0	0	0.02708	0	0	0	0	0	0	0	0.481671	0.000298028	0.000325846	0.00536139	0.736066	1.9519	13.0284	0.0353408	5.23246	54.1503	273.056	0.00686963	0.000188218	273.513	42.9057	0.00309583	116.713	632.814	8.76125	0.00400693	0.134806	0	90.7662	0.00355585	0.0110764	0	0	0	0	0	0	0	0	0	0	0	0	0	0	0	0	0	0	0	0	0	0	0	0.000388841	6.15e-05	0.0041456	3.44e-05	0	5.25e-05	0.000338299	0.386835	0.000231854	0.0100759	0.000348634	0	0	0	0	0	0	0	0	0	0	0	0	0
1_1058_batch10_bc1019_metaflye_ccs_contig_1_Thalassospira	Thalassospira_1907	yegD; hypothetical chaperone protein	K04046	O	Belongs to the heat shock protein 70 family	0	0	0.0112156	0	0	0	0	0	0	0	0.200168	0.00107261	0.00492209	0.0381696	0.0582564	0	499.614	0.0179761	4.5561	25.3932	671.018	0.00908714	0.0929366	269.989	99.638	0.0291784	3.33306	117.324	21.4581	0.173509	0.0725554	0	125.874	0.0332998	0.0846011	0	0	0	0	0	0	0	0	0	0	0	0	0	0	0	0	0	0	0	0	0	0	0	0.000179584	4.62e-06	0.00865599	0.00390464	0	0.043338	0.00316778	0.0355727	0.000109782	0.0120209	0.00663228	0	0	0	0	0	0	0	0	0	0	0	0	0
1_1059_batch10_bc1019_metaflye_ccs_contig_1_Thalassospira	Thalassospira_1907	glpX-SEBP; fructose-1,6-bisphosphatase II / sedoheptulose-1,7-bisphosphatase [EC:3.1.3.11 3.1.3.37]	K11532	G	COG1494 Fructose-1,6-bisphosphatase sedoheptulose 1,7-bisphosphatase and related proteins	0	0	76.6067	0	8.8e-06	0	0	0	0	0	1279.86	0.778579	75.1401	500.144	199.135	99.7013	33414.7	220.438	116241	4574.8	126289	156.451	373.494	38746.6	40845.3	181.257	8554.19	13106.1	9024.68	3379.95	2965.38	0	92920.5	119.382	442.214	0	0	0	0	0	0	0	0	0	0	0	0	0	0	0	0	0	0	0	0	0	0	0	0.146283	0.0649239	15.0961	8.60824	0	41.9861	25.1618	138.784	0.0140009	24.8176	10.8293	0	0	0	0	0	0	0	0	0	0	0	0	0
1_106_batch10_bc1019_metaflye_ccs_contig_1_Thalassospira	Thalassospira_1907	dmdC; 3-(methylsulfanyl)propanoyl-CoA dehydrogenase [EC:1.3.99.41]	K20035	I	COG1960 Acyl-CoA dehydrogenases	0	0	0.211497	0	1.95e-08	0	0	0	0	0	24.8865	30.5406	3.2141	15.2197	8.21253	59.1633	27440.9	8.27452	735.591	25658.1	43539.1	4.02101	5.67378	184266	7788.75	4.52149	240.405	114487	2773.39	81.1508	24.6009	0	15574.7	4.30544	3.8919	0	0	0	0	0	0	1.35e-12	0	0	0	0	0	0	0	0	0	0	0	0	0	0	0	0	0.242951	0.00286271	0.936593	0.0902759	0	3.96778	0.861437	2.23693	0.285676	2.13056	0.197052	0	0	0	0	0	0	0	0	0	0	0	0	0
1_1060_batch10_bc1019_metaflye_ccs_contig_1_Thalassospira	Thalassospira_1907	hom; homoserine dehydrogenase [EC:1.1.1.3]	K00003	E	homoserine dehydrogenase	0	0	12.394	0	0	0	0	0	0	0	115.86	0.0294622	1.50461	20.0917	47.4409	0	9075.24	4.10113	3753.12	313.008	18278.4	5.80923	24.3275	4651.56	5902.16	11.7185	2083.59	1897.43	1435.32	103.575	190.475	0	11760.6	9.92461	42.801	0	0	0	0	0	0	1.28e-11	0	0	0	0	0	0	0	0	0	0	0	0	0	0	0	0	0.0079769	0.0106392	2.8737	1.47202	0	10.1204	3.39205	7.14398	0.0016572	2.54129	0.860686	0	0	0	0	0	0	0	0	0	0	0	0	0
1_1061_batch10_bc1019_metaflye_ccs_contig_1_Thalassospira	Thalassospira_1907	alaC; alanine-synthesizing transaminase [EC:2.6.1.-]	K14261	E	Aminotransferase	0	0	0.0309485	0	0	0	0	0	0	0	28.9565	0.115966	2.84974	24.9635	10.5546	0.19545	7437.98	5.07166	824.218	841.647	23500	6.35034	10.6961	3756.59	5569.01	6.59332	286.734	1961.58	1521.77	61.1954	18.4326	0	12540.7	4.63867	1.84791	0	0	0	0	0	0	0	0	0	0	0	0	0	0	0	0	0	0	0	0	0	0	0	0.0130834	0.00336272	1.38515	0.242047	0	10.2627	0.45784	0.857025	0.0101993	2.36698	0.296042	0	0	0	0	0	0	0	0	0	0	0	0	0
1_1062_batch10_bc1019_metaflye_ccs_contig_1_Thalassospira	Thalassospira_1907			M	OmpA family	0	0	352.797	0	3.16e-08	0	0	0	0	0	4275.25	3.09456	89.7663	1365.29	834.458	36.7801	55197.5	305.542	192414	23970	203927	186.422	647.713	120827	52104.6	341.766	22521.3	50300.1	9807.57	8610.98	14171	0	111293	258.186	1847.85	0	0	0	0	0	0	0	0	0	0	0	0	0	0	0	0	0	0	0	0	0	0	0	0.666501	0.224895	87.4089	63.0745	0	125.759	64.3209	627.219	0.0944813	62.8851	59.7594	0	0	0	0	0	0	0	0	0	0	0	0	0
1_1063_batch10_bc1019_metaflye_ccs_contig_1_Thalassospira	Thalassospira_1907	phaC, phbC; poly[(R)-3-hydroxyalkanoate] polymerase subunit PhaC [EC:2.3.1.304]	K03821	I	Poly-beta-hydroxybutyrate polymerase (PhaC) N-terminus	0	0	90.6641	0	4.57e-10	0	0	0	0	0	1460.34	411.37	263.487	746.891	422.725	676.083	189547	388.372	62825.4	218280	295484	190.316	421.86	1.28185e+06	82285	243.267	7831.76	663504	23389.1	3586.08	2318.41	0	139116	172.797	440.619	0	0	3.7e-09	0	0	1.71e-09	0	0	0	5.33e-05	0	0	0	0	0	0	0	0	0	0	0	0	0	6.11615	0.347627	29.3069	32.4857	0	89.3315	20.297	192.093	4.11701	41.3517	11.5416	0	0	0	0	0	0	0	0	0	0	7.39e-11	0	0
1_1064_batch10_bc1019_metaflye_ccs_contig_1_Thalassospira	Thalassospira_1907			I	COG2084 3-hydroxyisobutyrate dehydrogenase and related beta-hydroxyacid dehydrogenases	0	0	0.0152769	0	0	0	0	0	0	0	0.456321	0.00284556	0.000902046	0.0211644	0.130062	0	315.793	0.0282877	13.8412	20.6461	499.699	0.00586028	0.413721	407.056	50.1602	0.00771053	1.23566	79.8811	9.46364	0.0277603	0.0607519	0	50.6771	0.00801478	0.396537	0	0	0	0	0	0	6.53e-07	0	0	0	0	0	0	0	0	0	0	0	0	0	0	0	0	4.69e-05	7.61e-06	0.0167501	0.00776697	0	0.00211319	0.0292734	0.440319	3.1e-05	0.00435387	0.00553712	0	0	0	0	0	0	0	0	0	0	0	0	0
1_1065_batch10_bc1019_metaflye_ccs_contig_1_Thalassospira	Thalassospira_1907			C	Di-haem cytochrome c peroxidase	0	0	0.0126344	0	6.81e-08	0	0	0	0	0	0.149533	0.0206359	0.057807	0.0401234	0.0779217	0	676.062	0.0172443	3.21736	201.616	1431.09	0.0255852	0.0967513	750.954	161.856	0.023723	0.0404735	284.546	63.8964	0.923288	0.14023	0	285.988	0.009214	0.0306762	0	0	0	0	0	0	0	0	0	0.00863845	0	0	0	0	0	0	0	0	0	0	0	0	0	0.000157624	1.55e-05	0.00493545	0.00518155	0	0.0354607	0.00742395	0.0620179	0.00017268	0.0067549	0.00097307	0	0	0	0	0	0	0	0	0	0	0	0	0
1_1066_batch10_bc1019_metaflye_ccs_contig_1_Thalassospira	Thalassospira_1907			EG	EamA-like transporter family	0	0	0.116965	0	0	0	0	0	0	0	25.816	0.750016	1.43961	7.33141	3.3636	5.47802	4417.64	1.53641	308.803	6956.74	24115.6	1.74234	0.792016	24322.2	3362.8	1.18501	3.89747	10380	1255.59	9.19919	2.67095	0	6296.19	1.38348	2.56421	0	0	0	0	0	0	0	0	0	0	0	0	0	0	0	0	0	0	0	0	0	0	0	0.0457194	0.00172802	0.355887	0.273561	0	0.452513	0.17372	1.0889	0.00722741	0.469088	0.20644	0	0	0	0	0	0	0	0	0	0	0	0	0
1_1067_batch10_bc1019_metaflye_ccs_contig_1_Thalassospira	Thalassospira_1907			S	COG0663 Carbonic anhydrases acetyltransferases, isoleucine patch superfamily	0	0	35.2685	0	0	0	0	0	0	0	1378.41	149.89	121.833	802.27	402.231	446.309	81186.7	271.642	60174.4	114843	318869	159.754	338.896	588668	74908.9	202.641	6848.95	302447	26543.3	5195.01	4290.14	0	126647	119.087	314.037	0	0	1.65e-06	0	0	0	0	0	0	0	0	0	0	0	0	0	0.000893467	0	0	0	0	0	0	2.21413	0.528277	23.3694	14.7193	0	74.0163	15.3941	51.6301	1.81718	42.4237	16.9949	0	0	0	0	0	0	0	0	0	0	0	0	0
1_1068_batch10_bc1019_metaflye_ccs_contig_1_Thalassospira	Thalassospira_1907			ET	Bacterial extracellular solute-binding proteins, family 3	0	0	0.00630283	0	0	0	0	0	0	0	0.0662564	0.0112703	9.18e-05	0.00296093	0.0107227	0	276.191	5.7e-05	3.74306	31.9419	105.144	0.0133128	0.0440365	237.869	42.8997	0.0018634	14.0289	128.054	6.86867	0.0113321	0.0802502	0	162.314	0.012005	0.0283352	0	0	0	0	0	0	1.6e-09	0	0	0	0	0	0	0	0	0	0	0	0	0	0	0	0	1.28e-05	2.69e-05	0.00058337	1.37e-05	0	8.51e-05	0.000124609	0.00625549	5.4e-06	0.0114623	0.000184261	0	0	0	0	0	0	0	0	0	0	0	0	0
1_1069_batch10_bc1019_metaflye_ccs_contig_1_Thalassospira	Thalassospira_1907			EG	EamA-like transporter family	0	0	0.0313417	0	0	0	0	0	0	0	0.0389035	2.69e-06	2.58e-05	0.00038297	0.00113312	0	27.6547	0.000105187	0.167075	10.8809	58.7061	0.000179369	1.13e-05	66.3355	0.554476	0.000624048	0.636922	24.0122	1.21358	0.000684016	0.00850439	0	4.65921	0.000215536	0.000519788	0	0	0	0	0	0	0	0	0	0	0	0	0	0	0	0	0	0	0	0	0	0	0	4.99e-06	4.27e-09	7.68e-05	1.36e-06	0	2.24e-07	1.67e-06	0.0312771	1.14e-06	4.37e-05	0.000665113	0	0	0	0	0	0	0	0	0	0	0	0	0
1_107_batch10_bc1019_metaflye_ccs_contig_1_Thalassospira	Thalassospira_1907	E3.4.21.102, prc, ctpA; carboxyl-terminal processing protease [EC:3.4.21.102]	K03797	M	Belongs to the peptidase S41A family	0	0	37.9715	0	2.37e-07	0	0	0	0	0	1240.48	67.0453	50.6699	419.417	275.286	192.051	66383.8	132.301	31577.7	83524.2	150639	95.5212	135.139	521812	44189.3	110.732	5351.97	213479	9618.97	1621.09	3136.73	0	70512	95.5235	265.279	0.34441	1.18e-13	0	0	0	0	0	0	0	2.62e-06	0	0	0	0	0	0	0	0	0	0	0	0	0	0.854385	0.0525699	13.3147	4.95721	0	37.0104	10.7566	72.601	0.287298	15.4958	10.9738	0	0	0	0	0	0	0	0	0	0	0	0	0
1_1070_batch10_bc1019_metaflye_ccs_contig_1_Thalassospira	Thalassospira_1907			K	helix_turn_helix gluconate operon transcriptional repressor	0	0	0.143224	0	0	0	0	0	0	0	1.80664	0.115736	0.0407051	0.321333	0.879277	0	1328.26	0.225773	81.4602	1496.17	4138.79	0.361907	0.714564	6698.86	750.412	0.150037	11.6337	1931.99	122.719	2.21035	6.12758	0	1479.24	0.15652	0.382095	0	0	0	0	0	0	0	0	0	0	0	0	0	0	0	0	0	0	0	0	0	0	0	0.00190328	7.43e-05	0.103789	0.0146101	0	0.241926	0.0713448	0.116205	0.000908256	0.136201	0.0132192	0	0	0	0	0	0	0	0	0	0	0	0	0
1_1071_batch10_bc1019_metaflye_ccs_contig_1_Thalassospira	Thalassospira_1907	argC; N-acetyl-gamma-glutamyl-phosphate reductase [EC:1.2.1.38]	K00145	E	Catalyzes the NADPH-dependent reduction of N-acetyl-5- glutamyl phosphate to yield N-acetyl-L-glutamate 5-semialdehyde	0	0	63.2799	0	3.5e-08	0	0	0	0	0	768.496	0.649025	31.8783	182.827	85.8216	0.00435655	39585.4	42.1762	32796.1	5267.23	89329.1	51.5524	317.751	33512.2	24899.7	86.4816	4115.6	15660.3	7685.24	1498.22	2059.45	0	55837.8	58.534	337.68	0	0	5.95e-05	1.89e-06	0	0	0	0	0	0	0	0	0	0	0	0	0	0	0	0	0	0	0	0.195734	0.0648709	11.1643	11.9233	0	57.2668	9.35243	87.4766	0.0769793	13.7371	4.47743	0	0	0	0	0	0	0	0	0	0	0	0	0
1_1072_batch10_bc1019_metaflye_ccs_contig_1_Thalassospira	Thalassospira_1907					0	0	1.10537	0	0	0	0	0	0	0	4.5275	0.17865	0.112787	0.390719	0.410714	1.69116	1464.4	0.0978184	236.827	1354.84	3370.37	0.489485	0.993622	4787.27	543.19	0.110958	54.4636	2190.55	201.786	2.15804	2.21177	0	962.845	0.237507	0.811841	0	0	0	0	0	0	0	0	0	0	0	0	0	0	0	0	0	0	0	0	0	0	0	0.000442755	0.000322437	0.0697137	0.00751502	0	0.331232	0.106233	0.260058	0.000758937	0.103188	0.0178875	0	0	0	0	0	0	0	0	0	0	0	0	0
1_1073_batch10_bc1019_metaflye_ccs_contig_1_Thalassospira	Thalassospira_1907			S	Tetratricopeptide repeat	0	0	3.92809	0	1.87e-06	0	0	0	0	0	67.265	3.33627	0.210845	10.8691	12.3496	122.503	9841.77	11.2579	2285.09	11670.2	25808.6	9.05331	7.55361	19847.3	3869.61	4.0435	284.64	9027.61	1504.39	81.0665	76.0139	0	8015.33	4.56193	18.899	0	0	0	0	0	0	0	0	0	0.00411954	0	0	0	0	0	0	0	0	0	0	0	0	0	0.0319848	0.00352532	2.79532	0.146906	0	5.86747	1.41111	7.84956	0.0227067	1.94598	0.676424	0	0	0	0	0	0	0	0	0	0	0	0	0
1_1074_batch10_bc1019_metaflye_ccs_contig_1_Thalassospira	Thalassospira_1907			M	Acetyltransferase (GNAT) domain	0	0	2.62447	0	0	0	0	0	0	0	44.732	2.16166	2.53499	15.7636	12.5359	1.5056	15907.2	6.21239	3070.94	11828.2	34396.7	5.13017	12.0083	31116	5655.96	9.33349	585.726	16768	2187.56	57.476	55.2935	0	12071.2	6.31109	14.5903	0	0	0	0	0	0	0	0	0	0	0	0	0	0	0	0	0	0	0	0	0	0	0	0.0764746	0.00466386	0.418108	0.166034	0	3.18351	0.6852	7.89967	0.0175227	1.76757	0.619812	0	0	0	0	0	0	0	0	0	0	0	0	0
1_1075_batch10_bc1019_metaflye_ccs_contig_1_Thalassospira	Thalassospira_1907			Q	Tellurite resistance protein TehB	0	0	9.36258	0	0	0	0	0	0	0	39.7486	5.5216	1.28505	11.795	18.0153	87.5663	28243.7	4.44903	217.159	6922.42	35054.1	4.33717	18.0455	39418.7	7315.78	6.97117	179.98	23770.5	1632.77	55.3327	60.5287	0	13008.5	13.9774	20.4287	0	0	0	0	0	0	0	0	0	0	0	0	0	0	0	0	0	0	0	0	0	0	0	0.0808842	0.0195088	1.75205	1.09887	0	2.7833	1.4273	11.8458	0.165811	1.37126	0.375544	0	0	0	0	0	0	0	0	0	0	0	0	0
1_1076_batch10_bc1019_metaflye_ccs_contig_1_Thalassospira	Thalassospira_1907			G	beta-fructofuranosidase activity	0	0	95.7959	0	0	0	0	0	0	0	1282.81	389.964	23.307	406.439	554.898	9677.67	224180	155.918	14500.9	122213	205569	75.9313	312.333	404007	47398.2	184.07	2188.7	230199	22320.6	1176.72	1143.76	0	85853.4	147.953	476.86	0	0	0	0	0	0	0	0	0	0	0	0	0	0	0	0	0	0	0	0	0	0	0	2.15755	0.259765	36.6476	7.65033	0	66.1975	29.6203	77.9542	1.63746	31.5105	20.6131	0	0	0	0	0	0	9.36e-14	0	0	0	0	0	0
1_1077_batch10_bc1019_metaflye_ccs_contig_1_Thalassospira	Thalassospira_1907			EF	carbamoyl-phosphate synthase (glutamine-hydrolyzing) activity	0	0	68.7607	0	0	0	0	0	0	0	810.887	551.531	51.6018	383.249	274.856	4051.52	183009	166.599	15557.8	116752	178405	82.2937	220.971	360779	49854.9	109.073	2376.81	199923	22166.7	627.408	1034.04	0	83937.8	85.7826	403.832	0	0	0	2.34e-07	0	2.4e-13	9.02e-12	0	0	0	0	0	0	0	0	0	0	0	0	0	0	0	0	2.02162	0.419438	16.8889	12.0799	0	52.0502	20.3117	93.0629	3.57333	20.322	9.99979	4.97e-05	0	0	0	0	0	0	0	0	0	0	0	0
1_1078_batch10_bc1019_metaflye_ccs_contig_1_Thalassospira	Thalassospira_1907	E2.2.1.6L, ilvB, ilvG, ilvI; acetolactate synthase I/II/III large subunit [EC:2.2.1.6]	K01652	EH	Thiamine pyrophosphate enzyme, central domain	0	0	46.4167	0	1.32e-06	0	0	0	0	0	930.506	387.645	24.1603	343.367	348.631	775.03	237352	90.0864	4765.44	76497.2	151647	77.1358	178.561	219317	43823	87.9582	1247.79	129926	22815.1	491.88	643.575	0	64799.7	67.6568	221.61	0	0	0	0	0	0	3.41e-09	0	0	7.73e-06	0	0	0	0	0	0	0	0	0	0	0	0	0	1.14335	0.184141	14.5124	4.83704	0	62.5454	15.8789	82.6483	3.71398	17.1409	11.2108	0	0	0	0	0	0	0	0	0	0	0	0	0
1_1079_batch10_bc1019_metaflye_ccs_contig_1_Thalassospira	Thalassospira_1907			S	glycolate biosynthetic process	0	0	29.5834	0	0	0	0	0	0	0	272.333	250.542	14.9797	67.3865	47.2852	721.477	88438.8	30.1834	866.211	45421.1	72479.2	31.5232	57.3361	141115	15859.2	36.1197	118.302	80317	8702.63	145.948	173.079	0	25124.2	25.611	53.1743	0	0	0	0	0	0	8.51e-13	0	0	0.00831601	0	0	0	0	0	0	0	0	0	0	0	0	0	0.833684	0.0339991	5.03427	2.39185	0	14.0216	2.68382	15.0287	2.19766	6.67263	1.38806	0	0	0	0	0	0	0	0	0	0	8.22e-11	0	0
1_108_batch10_bc1019_metaflye_ccs_contig_1_Thalassospira	Thalassospira_1907	garR, glxR; 2-hydroxy-3-oxopropionate reductase [EC:1.1.1.60]	K00042	I	NAD-binding of NADP-dependent 3-hydroxyisobutyrate dehydrogenase	0	0	339273	0	1.76e-07	0	0	0	0	0	5.55464e+06	150.693	7150.82	412654	803656	101.274	640746	192328	2.0619e+08	158376	2.82382e+06	85977.5	975908	2.24046e+06	1.68452e+06	188965	7.96423e+06	922975	436259	1.44699e+07	3.48853e+07	0	3.17523e+06	255491	3.31599e+06	0	2.1e-06	0	0	0	4.9e-08	1.38e-10	0	0	0	0	0	0	0	0	0	0	0	6.37e-10	0	0	0	0	37.3302	127.986	43757.9	159028	0	6895.5	32631.7	334860	8.95226	4592.19	35119.6	0	0	2.27e-12	0	0	0	0	0	0	0	0	0	0
1_1080_batch10_bc1019_metaflye_ccs_contig_1_Thalassospira	Thalassospira_1907			G	WxcM-like, C-terminal	0	0	313.475	0	2.63e-06	0	0	0	0	0	14572.2	2798.11	555.412	3663.5	4288.47	14929.2	488588	1781.64	60983.7	684580	901056	1165.73	2421.37	1.26309e+06	248459	1055.02	76827.5	937626	101710	11712.5	15556.7	0	356974	911.737	3948.94	0	0	0	0	0	0	3.54e-12	0	0	0.0229058	0	0	0	0	0	0	0	0	0	0	0	0	0	22.7049	8.1485	281.706	185.433	0	660.891	249.49	1362.2	37.4443	153.931	119.506	0	0	0	0	0	0	0	0	0	0	0	0	0
1_1081_batch10_bc1019_metaflye_ccs_contig_1_Thalassospira	Thalassospira_1907			E	DegT/DnrJ/EryC1/StrS aminotransferase family	0	0	42.6893	0	2.58e-09	0	0	0	0	0	860.102	561.432	54.8031	145.874	231.01	1157.92	195339	80.055	11958.7	123835	133106	64.3026	250.64	349500	28601.6	56.0057	1768.72	182278	14329.1	1255.56	492.234	0	53023.2	46.8913	460.804	0	0	0	0	0	0	2.02e-10	0	0	0	0	0	0	0	0	0	0	0	0	0	0	0	0	2.18694	0.134523	22.0507	11.2198	0	45.3408	15.6358	64.5896	3.6271	11.4986	8.44131	0	0	0	0	0	0	0	0	0	0	0	0	0
1_1082_batch10_bc1019_metaflye_ccs_contig_1_Thalassospira	Thalassospira_1907			M	transferase activity, transferring glycosyl groups	0	0	18.6036	0	0	0	0	0	0	0	330.583	422.564	13.5518	64.6076	85.9256	2220.29	106712	45.1193	3271.81	78405.9	94454.4	41.0263	41.3688	251207	16723.6	31.0454	565.251	126151	8495.69	215.077	244.09	0	25878.4	19.8678	111.998	0	0	0	0	0	0	0	0	0	3.49e-06	0	0	0	0	0	0	0	0	0	0	0	0	0	0.944973	0.0468468	3.97149	3.08145	0	16.8016	3.92102	38.3201	2.24461	4.59848	2.23734	0	0	0	0	0	0	0	0	0	0	0	0	0
1_1083_batch10_bc1019_metaflye_ccs_contig_1_Thalassospira	Thalassospira_1907			S	acetyltransferase	0	0	1.11257	0	0	0	0	0	0	0	4.1103	0.702205	0.46315	0.850401	1.06506	22.1128	5150.33	0.761784	163.602	1224.7	5356.81	0.663099	1.26123	6274.73	977.175	0.349114	3.88255	3038.86	399.1	8.99972	1.70468	0	2616.37	0.164769	0.237849	0	0	1.08e-08	0	0	0	0	0	0	0	0	0	0	0	0	0	0	0	0	0	0	0	0	0.00746015	0.00041016	0.0965628	0.0205074	0	0.639431	0.0607797	1.33251	0.00232681	0.107575	0.0496383	0	0	0	0	0	0	0	0	0	0	0	0	0
1_1084_batch10_bc1019_metaflye_ccs_contig_1_Thalassospira	Thalassospira_1907	lldD; L-lactate dehydrogenase (cytochrome) [EC:1.1.2.3]	K00101	C	Catalyzes the conversion of L-lactate to pyruvate. Is coupled to the respiratory chain	0	0	15.3409	0	0	0	0	0	0	0	106.831	0.00376101	0.803357	12.0835	25.7032	0	3056.28	6.65324	2840.33	125.413	4428.51	1.60452	19.8777	615.051	1827.62	8.40038	1578.95	317.587	504.721	53.4752	900.48	0	3365.08	3.73838	73.3019	0	0	0	0	0	0	0	0	0	0	0	0	0	0	0	0	0	0	0	0	0	0	0	0.000398552	0.00253199	1.97571	1.97041	0	0.49853	1.11874	18.3799	0.000376512	0.466914	1.15184	0.000138397	0	0	0	0	0	0	0	0	0	0	0	0
1_1085_batch10_bc1019_metaflye_ccs_contig_1_Thalassospira	Thalassospira_1907	RP-S9, MRPS9, rpsI; small subunit ribosomal protein S9	K02996	J	Belongs to the universal ribosomal protein uS9 family	0	0	17689.8	0	4.56e-08	0	0	0	0	0	200510	45.7101	54677.4	223755	137013	254.11	688107	102036	3.52799e+07	271484	5.84916e+06	43233.7	118404	1.39942e+06	1.84079e+06	54514.7	1.78585e+06	555750	188720	2.06769e+06	1.72464e+06	0	3.74609e+06	44106.6	97217	0	0	0	0	0	2.55e-10	0	0	0.0553164	0	0	0	0	0	0	0	0	0	0	0	0	0	0	109.37	17.4433	5280.62	8796.28	0	7061.56	4309.6	22789.4	11.7893	4877.82	3381.52	0	0	0	0	0	0	0	0	0	0	0	0	0
1_1086_batch10_bc1019_metaflye_ccs_contig_1_Thalassospira	Thalassospira_1907	RP-L13, MRPL13, rplM; large subunit ribosomal protein L13	K02871	J	This protein is one of the early assembly proteins of the 50S ribosomal subunit, although it is not seen to bind rRNA by itself. It is important during the early stages of 50S assembly	0	0	29997	0	1.96e-06	0	0	0	0	0	408747	362.506	66977.5	307358	190880	130.408	3.63756e+06	138085	4.73648e+07	294348	6.81206e+06	65626.9	237506	1.34485e+06	3.46216e+06	68455.6	1.49094e+06	631222	866479	3.06845e+06	2.32662e+06	0	4.94482e+06	73542.2	149861	0	0	0	2.86e-06	0	0	0	0	0	0	0	0	0	0	0	0	0	0	0	0	0	0	0	253.25	127.831	6096.62	14857.2	0	11374.7	5933.82	39428	103.615	7303.99	5561.45	0	0	0	0	0	0	0	0	0	0	0	0	0
1_1087_batch10_bc1019_metaflye_ccs_contig_1_Thalassospira	Thalassospira_1907			Q	protein, possibly involved in aromatic compounds catabolism	0	0	118.649	0	1.53e-06	0	0	0	0	0	3710.99	768.371	783.908	5801.65	1654.02	5762.51	293821	1605.88	351071	1.42579e+06	1.25259e+06	1641.19	1895.52	3.2108e+06	318718	744.816	11904.3	1.42281e+06	67720	35654.6	10759.6	0	550314	928.514	583.149	0	0	0	0	0	0	0	0	0	0	0	0	0	0	0	0	0	0	0	0	0	0	0	22.5385	2.26374	106.442	90.2968	0	168.836	101.607	222.404	5.94104	105.297	106.198	0	0	0	0	0	0	0	0	0	0	0	0	0
1_1088_batch10_bc1019_metaflye_ccs_contig_1_Thalassospira	Thalassospira_1907					0	0	0.103184	0	0	0	0	0	0	0	0.0935598	0.667347	0.638579	0.0792211	0.0166646	3.96387	908.278	0.131426	9.89342	9164.79	9848.82	0.1248	0.585088	33142.4	931.085	0.275526	19.2811	14287.2	193.829	0.800903	1.30657	0	4615.71	0.203425	0.135754	0	0	0	0	0	0	0	0	0	0	0	0	0	0	0	0	0	0	0	0	0	0	0	0.00550816	1.14e-05	0.0254283	0.0450174	0	0.218417	0.0204458	0.0482086	0.000864789	0.0430235	0.00964297	0	0	0	0	0	0	0	0	0	0	0	0	0
1_1089_batch10_bc1019_metaflye_ccs_contig_1_Thalassospira	Thalassospira_1907					0	0	13.9488	0	0	0	0	0	0	0	1065.09	6792.6	505.846	1827.22	226.93	3433.61	650437	582.394	31558.9	1.35189e+06	819151	723.794	179.965	2.7868e+06	229811	300.631	4307.52	1.64151e+06	107942	6406.2	1268.93	0	668941	309.277	501.052	0	0	0	0	0	0	1.53e-10	0	0.0287147	0	0	0	0	0	0	0	0	0	0	0	0	0	0	7.58804	0.418359	4.70013	4.67314	0	84.3655	10.6604	47.9162	11.2246	28.4296	7.49074	0	0	0	0	0	0	2.69e-10	0	0	0	0	0	0
1_109_batch10_bc1019_metaflye_ccs_contig_1_Thalassospira	Thalassospira_1907	ppk2; polyphosphate kinase [EC:2.7.4.34]	K22468	S	Polyphosphate kinase 2 (PPK2)	0	0	5.13346	0	3.61e-08	0	0	0	0	0	107.649	26.1638	1.49892	15.4309	15.9628	548.457	34448.6	4.14477	3551.55	17676	28672.9	6.06258	8.49631	98136.3	8073.47	9.99982	41.377	54052.8	2403.68	99.1097	104.62	0	14041.9	7.38665	24.5753	0	8.48e-08	0	0	0	0	0	0	0	0	0	0	0	0	0	0	0	0	0	0	0	0	0	0.188475	0.00905877	2.70567	1.3373	0	10.6979	3.10984	10.2358	0.179888	1.40508	0.736368	0	0	0	0	0	0	0	0	0	0	0	0	0
1_1090_batch10_bc1019_metaflye_ccs_contig_1_Thalassospira	Thalassospira_1907					0	0	1.13135	0	1.48e-06	0	0	0	0	0	18.8201	37.0065	4.359	8.58705	1.47907	437.685	7417.59	0.598316	384.29	32469.7	19686.2	0.844151	0.553807	99901.8	2578.71	1.10895	14.3592	47391.1	384.786	8.29205	15.945	0	4848.62	0.665707	4.35412	0.75972	0	0	0	0	0	0	0	0	0	0	0	0	0	0	0	0	0	0	0	0	0	0	0.0614166	0.00224404	0.36889	0.176978	0	1.16625	0.177985	3.3706	0.0449962	0.403975	0.0972473	0	0	0	0	0	0	0	0	0	0	0	0	0
1_1091_batch10_bc1019_metaflye_ccs_contig_1_Thalassospira	Thalassospira_1907			I	Enoyl-CoA hydratase	0	0	0.0931369	0	0	0	0	0	0	0	0.561632	0.00658503	0.00652701	0.0737445	0.0476645	0	677.068	0.0304752	77.7885	183.895	599.132	0.0204177	0.0101469	1272.7	103.348	0.0129916	1.00053	637.623	25.5503	0.493457	0.489581	0	151.928	0.0140679	0.154548	0	0	0	0	0	0	0	0	0	0	0	0	0	0	0	0	0	0	0	0	0	0	0	0.000158665	2.25e-05	0.0018354	0.0151107	0	0.128201	0.0290694	0.0625366	0.000779885	0.0178577	0.00149789	0	0	0	0	0	0	0	0	0	0	0	0	0
1_1092_batch10_bc1019_metaflye_ccs_contig_1_Thalassospira	Thalassospira_1907	rhtB; homoserine/homoserine lactone efflux protein	K05834	E	LysE type translocator	0	0	6.71053	0	0	0	0	0	0	0	57.3985	0.27064	4.43378	14.165	14.8483	0	9428.36	4.04486	1777.4	5099.46	21031.9	5.33327	6.38649	41105.5	4491.68	6.84721	126.885	13992	825.382	26.3154	217.266	0	9120.47	8.75562	20.7379	0	0	0	0	0	0	0	0	0	0	0	0	0	0	0	0	0	0	0	0	0	0	0	0.0611588	0.00113893	1.75155	1.22719	0	3.02317	1.52642	2.01847	0.0299601	0.92632	0.729077	0	0	0	0	0	0	0	0	0	0	0	0	0
1_1093_batch10_bc1019_metaflye_ccs_contig_1_Thalassospira	Thalassospira_1907	msrQ; methionine sulfoxide reductase heme-binding subunit	K17247	C	Part of the MsrPQ system that repairs oxidized periplasmic proteins containing methionine sulfoxide residues (Met-O), using respiratory chain electrons. Thus protects these proteins from oxidative-stress damage caused by reactive species of oxygen and chlorine generated by the host defense mechanisms. MsrPQ is essential for the maintenance of envelope integrity under bleach stress, rescuing a wide series of structurally unrelated periplasmic proteins from methionine oxidation. MsrQ provides electrons for reduction to the reductase catalytic subunit MsrP, using the quinone pool of the respiratory chain	0	0	5.443	0	0	0	0	0	0	0	94.4508	244.421	28.0152	54.0648	38.0425	2.10127	15180.9	12.324	7604.58	552296	85511	10.8585	27.0691	4.11652e+06	18915.3	26.1786	1104.51	1.71374e+06	2474.88	550.269	759.536	0	38507.8	14.4244	157.295	0	0	0	0	0	0	0	0	0	0.00438828	0	0	0	0	0	0	0	0	0	0	0	0	0	3.45412	0.00386582	2.25324	0.512618	0	21.4205	2.05084	6.36305	0.140319	3.32885	0.655022	0	0	0	0	0	0	0	0	0	0	0	0	0
1_1094_batch10_bc1019_metaflye_ccs_contig_1_Thalassospira	Thalassospira_1907	K06929; uncharacterized protein	K06929	S	CoA binding domain	0	0	0.588795	0	6.27e-08	0	0	0	0	0	33.83	1.71276	3.72776	5.85235	3.25589	0	4856.78	0.6556	347.069	20216.8	15645.2	0.883023	2.04041	59860.9	2231.04	1.21983	422.281	28195	1083.85	13.6156	21.4713	0	8992.15	1.31032	4.69759	0	0	0	0	0	1.03e-09	0	0	0	0	0	0	0	0	0	0	0	0	0	0	0	0	0	0.0743774	0.000504338	0.252746	0.0453935	0	2.5781	0.143404	5.35065	0.0229177	0.0649986	0.108196	0	0	0	0	0	0	0	0	0	0	0	0	0
1_1095_batch10_bc1019_metaflye_ccs_contig_1_Thalassospira	Thalassospira_1907			None	None	0	0	16772.1	0	3.5e-07	0	0	0	0	0	338715	152.77	8672.9	194814	167989	74.9334	450386	50223.1	4.02437e+07	565382	3.93738e+06	27553.8	129240	1.3106e+06	1.71446e+06	34775	1.17021e+06	675130	170495	1.86294e+06	2.20725e+06	0	3.18114e+06	32336.3	99828.9	0	0	0	0	0	0	1.1e-07	0	0	0	0	0	0	0	0	0	0	0	0	0	0	0	0	51.3559	36.3929	6479.07	7132.59	0	6193.15	2559.31	19384.1	2.60889	2997.13	2490.56	0	0	0	0	0	0	0	0	0	0	0	0	0
1_1096_batch10_bc1019_metaflye_ccs_contig_1_Thalassospira	Thalassospira_1907			M	COG2885 Outer membrane protein and related peptidoglycan-associated (lipo)proteins	0	0	99618.9	0	6.56e-07	0	0	0	0	0	1.12368e+06	7008.3	232395	1.08319e+06	465378	5747.52	3.81762e+06	385597	1.06658e+08	6.33422e+06	2.01873e+07	197462	569743	3.05533e+07	7.60714e+06	206212	3.63711e+06	1.5201e+07	1.17465e+06	8.79541e+06	1.08985e+07	0	1.4092e+07	189914	574607	0	0	0.000923698	4.49e-07	0	1.61e-06	4.08e-08	0	0	3.55e-06	0	0	0	0	0	0	0	0	0	0	0	0	0	1668.88	263.339	23985.8	66831.5	0	40623.7	17753.5	159584	81.3631	23140.6	16606	0	0	0	0	0	0	0	0	0	0	3.15e-09	0	0
1_1097_batch10_bc1019_metaflye_ccs_contig_1_Thalassospira	Thalassospira_1907	mscS; small conductance mechanosensitive channel	K03442	M	Mechanosensitive ion channel	0	0	573.521	0	0	0	0	0	1.04e-05	0	9607.76	252.829	413.842	3719.44	3088.58	6.70032	306636	1083.03	458350	198312	568833	814.507	1399.01	1.53972e+06	199027	1446.85	29139.4	802149	61349.4	42849.6	32081.1	0	349745	1226.86	3504.9	0	0	2.36e-07	0	0	0	2.74e-12	0	0	0	0	0	0	0	0	0	0	0	0	0	0	0	0	11.7519	2.07859	140.954	150.767	0	271.055	164.994	1117.84	4.53169	118.283	57.348	0	0	0	0	0	0	0	0	0	0	0	0	0
1_1098_batch10_bc1019_metaflye_ccs_contig_1_Thalassospira	Thalassospira_1907	yhbO; deglycase [EC:3.5.1.124]	K05520	S	DJ-1/PfpI family	0	0	1171.93	0	1.28e-06	0	0	0	0	0	20163.4	12.0093	4016.75	12463.4	13815.6	884.394	290745	4315.44	1.9225e+06	56006.5	1.64617e+06	7019.05	12463.7	948571	434956	3319.64	264070	632321	106960	147504	92369	0	670135	5037.79	6195.65	0	1.56e-09	0	0	0	0	0	0	0	0	0	0	0	0	0	0	0	0	0	0	0	0	0	31.2541	6.95162	606.798	538.028	0	1113.74	476.603	1989.29	2.29542	651.717	223.694	0	0	0	0	0	0	0	0	0	0	0	0	0
1_1099_batch10_bc1019_metaflye_ccs_contig_1_Thalassospira	Thalassospira_1907			S	Related to arylsulfate sulfotransferase involved in siderophore	0	0	4129.96	0	5.83e-06	0	0	0	0	0	118169	1886.43	41951	212588	82111.8	6.71804	1.49975e+06	53361.3	1.987e+07	2.26857e+06	5.67261e+06	29292.2	37642.8	1.20556e+07	2.01916e+06	30492.8	331822	5.27461e+06	328901	1.50909e+06	652625	0	3.87116e+06	25563.9	47969.5	0	0	0	0	0	0	0	0	0	0	0	0	0	0	0	0	0	0	0	0	0	0	0	501.818	34.1307	2760.55	2297.27	0	6575.62	2303.42	8160.57	89.7229	4099.51	1599.21	0	0	0	0	0	0	1.82e-09	0	0	0	0	0	0
1_11_batch10_bc1019_metaflye_ccs_contig_1_Thalassospira	Thalassospira_1907	fhuD; ferric hydroxamate transport system substrate-binding protein	K23227	P	Periplasmic binding protein	0	0	0.000319906	0	0	0	0	0	0	0	0.0010981	4.04e-06	9.74e-05	9.87e-06	6.69e-05	0	97.5718	4.41e-05	1.29239	1.2738	5.60614	9.15e-06	8.43e-06	2.77135	4.20325	4.56e-05	0.520157	2.34339	1.59065	4.18e-06	9.01e-05	0	2.92968	5.81e-06	0.000889404	0	0	0	0	0	0	0	0	0	0	0	0	0	0	0	0	0	0	0	0	0	0	0	7.17e-08	5.25e-08	7.07e-05	3.33e-05	0	0.000151669	9.05e-06	0	2.79e-06	0.000187688	8.31e-07	0	0	0	0	0	0	0	0	0	0	0	0	0
1_110_batch10_bc1019_metaflye_ccs_contig_1_Thalassospira	Thalassospira_1907			S	Domain of unknown function (DUF1127)	0	0	3.67478	0	0	0	0	0	0	0	12.4999	36.4476	0.113032	8.90668	0.737011	894.091	105882	3.11137	524.229	5906.23	16067.7	1.10072	1.76574	40421.5	2992.58	3.09571	278.948	33742.7	1488.45	24.5707	28.5451	0	3035.99	0.645429	3.88626	0	0	0	0	0	0	0	0	0	0	0	0	0	0	0	0	0	0	0	0	0	0	0	0.130723	0.00351812	0.451522	0.0349335	0	2.53842	1.29854	1.06086	4.15013	0.073874	0.0278654	0	0	0	0	0	0	0	0	0	0	0	0	0
1_1100_batch10_bc1019_metaflye_ccs_contig_1_Thalassospira	Thalassospira_1907			None	None	0	0	36.1246	0	0	0	0	0	0	0	69.8554	0.392393	0.421945	3.72021	13.8288	0	2342.4	0.64835	553.651	4520.84	5214.05	0.825046	8.61258	9789.79	767.575	2.80824	237.133	4107.63	138.22	14.6235	136.847	0	1776.27	1.11022	21.7448	0	0	0	0	0	0	0	0	0	0	0	0	0	0	0	0	0	0	0	0	0	0	0	0.0166274	0.0024575	1.56057	0.68401	0	1.48354	1.00476	6.11445	0.00239827	0.528635	0.470205	0	0	0	0	0	0	0	0	0	0	0	0	0
1_1101_batch10_bc1019_metaflye_ccs_contig_1_Thalassospira	Thalassospira_1907			K	Evidence 4 Homologs of previously reported genes of	0	0	68.0574	0	0	0	0	0	0	0	896.062	12.0302	6.38049	86.9122	166.554	8.96677	14156.5	16.8407	19784.6	33431.3	32632.4	14.3791	140.611	102145	4782.86	37.4681	1872.64	43311	875.87	452.088	2455.73	0	8312.31	21.5184	248.104	0	0	0	0	0	0	4.37e-14	0	0	0	0	0	0	0	0	0	0	0	0	0	0	0	0	0.204976	0.0422043	16.1074	22.2074	0	29.2008	15.9179	161.517	0.0261862	10.058	8.37188	0	0	0	0	0	0	0	0	0	0	0	0	0
1_1102_batch10_bc1019_metaflye_ccs_contig_1_Thalassospira	Thalassospira_1907	PK, pyk; pyruvate kinase [EC:2.7.1.40]	K00873	G	Belongs to the pyruvate kinase family	0	0	116.67	0	0	0	0	0	0	0	3161.91	8.72059	45.5665	474.156	500.865	69.5699	113342	153.249	130559	20509.4	183039	119.019	506.984	104730	46040.1	179.741	5788.95	51921.6	16736.4	5520.3	4832.21	0	78990.2	122.638	691.901	0	0	0	0	0	4.83e-12	0	0	0	0	0	0	0	0	0	0	0	0	0	0	0	0	0	0.742005	0.229682	20.8799	33.2965	0	99.3319	33.1215	307.677	0.631983	22.3345	24.6672	0	0	0	0	0	0	0	0	0	0	0	0	0
1_1103_batch10_bc1019_metaflye_ccs_contig_1_Thalassospira	Thalassospira_1907	comEB; dCMP deaminase [EC:3.5.4.12]	K01493	F	COG2131 Deoxycytidylate deaminase	0	0	0.216679	0	0	0	0	0	0	0	15.9359	0.0280197	0.22864	0.708867	4.01037	0	9772.9	1.37195	4348.83	394.189	5099.94	0.337606	1.10809	3177.3	1348.06	0.471479	112.551	1770.27	516.229	10.6673	34.7266	0	2325.52	1.10447	4.42931	0	0	0	0	0	0	0	0	0	0	0	0	0	0	0	0	0	0	0	0	0	0	0	0.00277634	0.00256273	0.190965	0.135852	0	1.2622	0.118383	1.97272	0.0428696	0.0934202	0.195755	0	0	0	0	0	0	0	0	0	0	0	0	0
1_1104_batch10_bc1019_metaflye_ccs_contig_1_Thalassospira	Thalassospira_1907			T	COG0784 FOG CheY-like receiver	0	0	6.84562	0	0	0	0	0	0	0	299.877	12.9715	10.0374	15.0978	86.4351	0	40352.4	16.0432	5328.68	9780.85	43500.4	23.465	63.6864	56391.1	9972.8	15.9806	1416.75	25804.6	8877.93	152.849	143.719	0	14482.4	12.5646	41.7541	0	0	0	0	0	0	2.32e-09	0	0	0	0	0	0	0	0	0	0	0	0	0	0	0	0	0.136345	0.0256997	4.45969	0.499071	0	9.73093	2.6884	35.1625	0.42052	2.67043	2.24269	0	0	0	0	0	0	0	0	0	0	0	0	0
1_1105_batch10_bc1019_metaflye_ccs_contig_1_Thalassospira	Thalassospira_1907			None	None	0	0	6.4016	0	8.39e-06	0	0	0	0	0	157.552	20.2595	7.57614	50.6663	47.9361	1580.1	33244.7	24.0037	4838.27	18292.9	34707.8	5.28979	19.7803	65965.6	8574.84	6.56534	263.144	30960.3	4776.63	109.419	106.406	0	15642.7	7.25707	34.0646	0	0	0	0	0	0	1.57e-09	0	0	0	0	0	0	0	0	0	0	0	0	0	0	0	0	0.176341	0.0173491	1.46001	0.182175	0	30.5656	2.0497	28.3359	0.127115	1.66938	1.37725	0	0	0	0	0	0	0	0	0	0	0	0	0
1_1106_batch10_bc1019_metaflye_ccs_contig_1_Thalassospira	Thalassospira_1907					0	0	0.00440845	0	0	0	0	0	0	0	0.474734	0.0666252	0.0569465	5.6e-05	0.00844699	0	289.457	0.0288376	0.0829868	123.396	423.68	0.00525347	0.0719625	2346.88	16.4856	0.0167392	2.30483	843.052	7.1389	0.509621	1.11033	0	189.308	0.0074706	0.00574794	0	0	0	0	0	0	0	0	0	0	0	0	0	0	0	0	0	0	0	0	0	0	0	0.000630899	7.37e-06	0.0498949	0.0343675	0	0.0736462	0.00996576	0.00179226	0.00167008	0.00905375	0.00749105	0	0	0	0	0	0	0	0	0	0	0	0	0
1_1107_batch10_bc1019_metaflye_ccs_contig_1_Thalassospira	Thalassospira_1907			None	None	0	0	0.00377316	0	0	0	0	0	0	0	0.650239	0.000292398	2.84e-08	0.0925687	0.0247297	0	27.0386	0.00498153	20.064	43.3375	274.063	0.001851	0.0332239	45.7919	77.3449	0.00339747	90.6262	18.4785	12.0657	0.160651	0.165523	0	176.063	0.00977689	0.0292671	0	0	0	0	0	0	0	0	0	0	0	0	0	0	0	0	0	0	0	0	0	0	0	6.23e-05	1.79e-06	0.0970988	2.6e-05	0	0.00435387	0.000354718	0.000867926	5.64e-05	0.000552961	0.000579429	0	0	0	0	0	0	0	0	0	0	0	0	0
1_1108_batch10_bc1019_metaflye_ccs_contig_1_Thalassospira	Thalassospira_1907	ABC.PE.S; peptide/nickel transport system substrate-binding protein	K02035	E	Bacterial extracellular solute-binding proteins, family 5 Middle	0	0	41820.4	0	1.09e-06	0	0	0	0	0	449777	5628.7	32536	180273	153368	3424.45	3.26856e+06	89379.2	3.00365e+07	1.20034e+06	7.13346e+06	50230	135743	6.33829e+06	2.42113e+06	46223	1.6404e+06	3.28604e+06	843566	1.26766e+06	2.01712e+06	0	3.08355e+06	40849.3	139061	0.229424	0	1.66e-10	0	0	1.2e-10	3.76e-07	0	0	0.000792212	0	0	0	0	0	0	0	0	0	0	0	0	0	444.265	275.132	12250.3	32210.3	0	14700.2	9873.8	86965.4	255.4	8156.05	6296.8	0	0	0	0	0	0	0	0	0	0	0	0	0
1_1109_batch10_bc1019_metaflye_ccs_contig_1_Thalassospira	Thalassospira_1907	ABC.PE.P; peptide/nickel transport system permease protein	K02033	EP	Binding-protein-dependent transport system inner membrane component	0	0	296.417	0	0	0	0	0	0	0	1135.99	0.530246	42.609	327.434	655.115	5.72327	28680	70.8481	72388.1	5924.61	101989	48.5363	155.518	42384	23544.5	122.52	4564.6	19033.2	3573.05	1312.9	4283.89	0	55638.5	78.4237	468.376	0	0	0	0	0	0	0	0	0	4.28e-05	0	0	0	0	0	0	0	0	0	0	0	0	0	0.277689	0.038627	44.9529	57.5581	0	49.0657	52.2975	310.933	0.0444056	21.9058	14.4098	0	0	0	0	0	0	0	0	0	0	0	0	0
1_111_batch10_bc1019_metaflye_ccs_contig_1_Thalassospira	Thalassospira_1907	gcvA; LysR family transcriptional regulator, glycine cleavage system transcriptional activator	K03566	K	LysR substrate binding domain	0	0	0.0846569	0	0	0	0	0	0	0	2.38147	0.0280587	0.0458187	0.899292	0.43408	6.86195	1136.27	0.193412	76.6984	1159.33	5107.77	0.294787	0.0881739	2301.37	556.421	0.174852	7.43801	1271.54	216.81	3.33672	3.16795	0	1638.81	0.129875	0.60144	0	0	0	0	0	0	0	0	0	0	0	0	0	0	0	0	0	0	0	0	0	0	0	0.00142215	0.000343899	0.0613069	0.0765823	0	1.01595	0.0567937	0.147683	0.000662084	0.0461852	0.0284448	0	0	0	0	0	0	0	0	0	0	0	0	0
1_1110_batch10_bc1019_metaflye_ccs_contig_1_Thalassospira	Thalassospira_1907	ABC.PE.P1; peptide/nickel transport system permease protein	K02034	EP	N-terminal TM domain of oligopeptide transport permease C	0	0	52.6903	0	0	0	0	0	0	0	402.598	0.248669	4.76014	76.1003	82.7281	32.9647	26828	17.0093	11153.6	2075.42	47367.3	16.8796	34.611	20876.1	9461.35	39.7624	3202.14	11378.3	2897.84	546.05	744.823	0	22323.3	12.7457	95.012	0	0	0	0	0	0	0	0	0	0	0	0	0	0	0	0	0	0	0	0	0	0	0	0.0577258	0.0319346	9.64726	19.6016	0	9.86413	9.45373	92.203	0.0822746	3.08626	2.99468	0	0	0	0	0	0	0	0	0	0	0	0	0
1_1111_batch10_bc1019_metaflye_ccs_contig_1_Thalassospira	Thalassospira_1907	ddpD; peptide/nickel transport system ATP-binding protein	K02031	EP	ATPases associated with a variety of cellular activities	0	0	33.1311	0	3.22e-06	1.63e-16	0	0	0	0	194.188	0.133397	1.35728	21.9015	55.0462	0	20052	10.4435	3297.38	1392.43	40396.7	5.57144	36.6512	12734.6	5536.9	15.3404	481.501	5132.89	1500.58	110.287	230.35	0	14422.9	7.28883	53.9581	0	0	0	0	0	0	0	0	0	2.72e-05	0	0	0	0	0	0	0	0	0	0	0	0	0	0.0501932	0.0135041	5.28911	4.71741	0	5.89837	3.31621	63.9465	0.0150223	4.22414	1.37898	0	0	0	0	0	0	0	0	0	0	0	0	0
1_1112_batch10_bc1019_metaflye_ccs_contig_1_Thalassospira	Thalassospira_1907	ddpF; peptide/nickel transport system ATP-binding protein	K02032	EP	AAA domain, putative AbiEii toxin, Type IV TA system	0	0	39.4001	0	0	0	0	0	0	0	115.673	2.96097	1.27998	18.9678	26.4812	124.272	45880.7	12.5344	3145.65	3914.35	32649.3	7.56785	28.6022	27836.3	5624.56	11.0506	199.916	15146	2352.97	162.669	530.106	0	10391.4	9.43655	31.3766	0	0	0	0	0	0	0	0	0	0	0	0	0	0	0	0	0	0	0	0	0	0	0	0.0984496	0.0160118	4.8606	2.71004	0	8.12328	4.56165	45.6559	0.15653	1.91414	1.48998	0	0	0	0	0	0	0	0	0	0	0	0	0
1_1113_batch10_bc1019_metaflye_ccs_contig_1_Thalassospira	Thalassospira_1907			E	Membrane dipeptidase (Peptidase family M19)	0	0	2.81228	0	0	0	0	0	0	0	41.2057	2.29486	0.525107	4.43365	5.0676	1.87822	10985.4	1.13449	1678.47	5078.76	20018.1	1.1118	4.56444	20623.1	3083.3	4.46755	632.462	10783.8	938.626	18.7352	53.6246	0	5625.19	0.9812	9.43174	0	0	0	0	0	0	3.66e-08	0	0	0	0	0	0	0	0	0	0	0	0	0	0	0	0	0.0296544	0.000596929	0.793126	0.503599	0	1.58696	0.735187	7.36681	0.0184706	0.761366	0.231708	0	0	0	0	0	0	0	0	0	0	0	0	0
1_1114_batch10_bc1019_metaflye_ccs_contig_1_Thalassospira	Thalassospira_1907			None	None	0	0	0.157133	0	0	0	0	0	0	0	1.19743	0.306912	0.081379	0.189029	0.176826	0	4802.89	0.471751	22.722	534.69	2623.57	0.0884636	0.280312	1431.21	386.334	0.143561	17.4787	565.271	129.306	0.0593968	1.94125	0	737.405	0.0575167	0.344759	0	0	0	0	0	0	2.62e-07	0	0	0	0	0	0	0	0	0	0	0	0	0	0	0	0	0.00133619	2.37e-05	0.0332442	0.00387376	0	0.13437	0.00426708	0.128176	0.00130787	0.0655226	0.0431902	0	0	0	0	0	0	0	0	0	0	0	0	0
1_1115_batch10_bc1019_metaflye_ccs_contig_1_Thalassospira	Thalassospira_1907	yciA; acyl-CoA thioesterase YciA [EC:3.1.2.-]	K10806	I	COG1607 Acyl-CoA hydrolase	0	0	33.3604	0	8.04e-06	0	0	0	0	0	356.635	33.6919	38.8678	71.5456	19.7358	1068	45374.1	53.3753	29945.2	28481.5	72132.4	30.1752	90.0863	222782	18632	42.2928	922.876	125172	5395.67	1088.79	449.374	0	23147.2	38.1239	222.999	0	0	0	0	0	0	0	0	0	0	0	0	0	0	0	0	0	0	0	0	0	0	0	0.549098	0.0492485	13.5762	3.72208	0	7.56742	7.12864	38.1017	0.352568	7.4663	8.34058	0	0	0	0	0	0	0	0	0	0	0	0	0
1_1116_batch10_bc1019_metaflye_ccs_contig_1_Thalassospira	Thalassospira_1907	parE; topoisomerase IV subunit B [EC:5.6.2.2]	K02622	L	Topoisomerase IV is essential for chromosome segregation. It relaxes supercoiled DNA. Performs the decatenation events required during the replication of a circular DNA molecule	0	0	4.48036	0	0	0	0	0	0	0	45.6556	0.0127729	0.0730081	3.95862	5.63379	9.79733	4241.53	0.716759	868.971	238.487	5346.15	0.874973	5.28251	1678.61	1213.12	1.99278	116.514	668.269	389.784	9.12302	22.0398	0	2232.77	1.12971	8.41489	0	0	0	0	0	0	0	0	0	0	0	0	0	0	0	0	0	0	0	0	0	0	0	0.00130063	0.00123238	0.763979	0.348645	0	1.54547	0.432935	3.17519	0.00189461	0.49826	0.205324	0	0	0	0	0	0	0	0	0	0	0	0	0
1_1117_batch10_bc1019_metaflye_ccs_contig_1_Thalassospira	Thalassospira_1907	glsA, GLS; glutaminase [EC:3.5.1.2]	K01425	E	Glutaminase	0	0	0.00431805	0	0	0	0	0	0	0	0.00552191	0.000368797	0	0.000239729	1.06e-05	8.46744	4.86747	0.000227751	1.41572	1.26511	19.353	0.00115108	0.000380886	17.6466	3.44006	0.000369742	0.000813096	11.5956	0.177551	0.000799936	0.0829568	0	12.9356	0.000885763	0.0016994	0	0	0	0	0	0	0	0	0	0	0	0	0	0	0	0	0	0	0	0	0	0	0	5.95e-08	4.63e-07	0.000443532	4.72e-05	0	6.37e-06	6.29e-05	0.00198084	0	9.3e-05	1.55e-06	0	0	0	0	0	0	0	0	0	0	0	0	0
1_1118_batch10_bc1019_metaflye_ccs_contig_1_Thalassospira	Thalassospira_1907			C	cytochrome b561	0	0	0.00478803	0	0	0	0	0	0	0	0.81748	0.00489878	0.0592956	0.605556	0.22526	0	372.115	0.0760633	24.6458	913.848	3635.52	0.0136337	0.207455	7324.19	197.554	0.0765218	19.9171	1479.26	16.7993	4.34232	2.79793	0	917.928	0.0813537	0.0625569	0	0	0	0	0	0	0	0	0	0	0	0	0	0	0	0	0	0	0	0	0	0	0	0.00212313	2.81e-06	0.00595708	0.0212778	0	0.270272	0.0289756	0.0432274	0.000116861	0.0058241	0.0268231	0	0	0	0	0	0	0	0	0	0	0	0	0
1_1119_batch10_bc1019_metaflye_ccs_contig_1_Thalassospira	Thalassospira_1907					0	0	5.93929	0	0	0	0	0	0	0	110.002	1.19725	4.83261	85.9684	39.857	0.00403927	19060.7	11.6381	2598.51	5550.79	42950.6	25.4278	42.5896	41407.9	21065	13.5755	241.412	31692	4099.73	335.413	669.739	0	20704.7	7.75919	41.205	0	0	0	0	0	0	0	0	0	0.000957931	0	0	0	0	0	0	0	0	0	0	0	0	0	0.167978	0.0105148	2.91315	0.164442	0	9.88391	2.03362	17.3916	0.0419868	6.4948	1.06416	0	0	0	0	0	0	0	0	0	0	0	0	0
1_112_batch10_bc1019_metaflye_ccs_contig_1_Thalassospira	Thalassospira_1907			S	Protein of unknown function (DUF1489)	0	0	0.00356127	0	0	0	0	0	0	0	1.40012	0.0102807	0.000222652	0.234658	0.168059	0	2811.56	1.00536	104.9	91.4083	2316.16	0.238481	0.165618	835.001	720.84	0.319945	48.3989	173.994	190.176	6.70586	5.62785	0	557.625	0.151995	0.8042	0	0	0	0	0	0	0	0	0	0	0	0	0	0	0	0	0	0	0	0	0	0	0	5.3e-05	5.48e-05	0.014344	0.0145777	0	0.0849566	0.0634076	0.560152	0.00010159	0.00970681	0.0944229	0	0	0	0	0	0	0	0	0	0	0	0	0
1_1120_batch10_bc1019_metaflye_ccs_contig_1_Thalassospira	Thalassospira_1907			ET	ABC-type amino acid transport signal transduction systems periplasmic component domain	0	0	13.8788	0	0	0	0	0	0	0	243.927	0.0965056	0.423557	24.2996	57.7163	0	9633.74	4.2345	12181.2	1934.22	13103.7	3.50399	25.7122	5577.48	5132.77	14.228	1117.02	2139.28	1006.1	352.028	367.75	0	7801.82	9.93717	39.4785	0	0	0	0	0	0	0	0	0	0	0	0	0	0	0	0	0	0	0	0	0	0	0	0.0244629	0.0113267	2.40497	2.47462	0	14.0238	2.01884	28.7505	0.00510754	2.20888	0.692469	0	0	0	0	0	0	0	0	0	0	0	0	0
1_1121_batch10_bc1019_metaflye_ccs_contig_1_Thalassospira	Thalassospira_1907			I	Serine aminopeptidase, S33	0	0	11.8657	0	0	0	0	0	0	0	388.583	67.9314	47.9862	102.461	91.3722	177.212	51515.3	32.0321	25592.4	64146.8	135027	28.107	55.7124	308388	32599	38.8692	14174.5	125308	11654.7	2299.1	414.183	0	38729.5	26.8531	66.6295	0	2.22e-07	0	0	0	0	0	0	0	0.00644689	0	0	0	0	0	0	0	0	0	0	0	0	0	0.568483	0.113869	11.3734	3.68164	0	16.3971	10.7226	78.682	0.341701	5.54219	6.41723	0	0	0	0	0	0	0	0	0	0	0	0	0
1_1122_batch10_bc1019_metaflye_ccs_contig_1_Thalassospira	Thalassospira_1907			Q	COG1335 Amidases related to nicotinamidase	0	0	188.213	0	0	0	0	0	0	0	3064.68	564.121	280.911	2335.95	1334.73	2359.46	200586	604.609	245004	428548	584530	715.231	852.967	1.90491e+06	194711	692.75	16343.7	874641	38972.3	14253	11835.8	0	278036	697.372	1603.02	0	5.96e-07	0	0	0	0	2.18e-11	0	0	0	0	0	0	0	0	0	0	0	0	0	0	0	0	11.2626	0.774863	66.464	52.6023	0	285.63	89.4379	377.283	1.81158	118.526	38.6137	0	0	0	0	0	0	0	0	0	0	0	0	0
1_1123_batch10_bc1019_metaflye_ccs_contig_1_Thalassospira	Thalassospira_1907			L	Belongs to the DEAD box helicase family	0	0	13.8286	0	7.07e-09	0	0	0	0	0	217.466	0.0344161	2.2794	61.6117	77.3181	3.56109	21765.1	24.7134	16487.9	327.693	33475.4	13.1207	56.7689	2646.27	10739	18.3357	1226.53	1247.79	3222.74	487.926	672.313	0	16515.4	14.0633	84.6049	0	0	0	1.44e-08	0	0	0	0	0	0	0	0	0	0	0	0	0	0	0	0	0	0	0	0.0133932	0.0156104	3.93168	4.83533	0	9.52035	3.19392	39.8763	0.00621299	2.12096	1.86706	0	0	0	0	0	0	2.47e-15	0	0	0	0	0	0
1_1124_batch10_bc1019_metaflye_ccs_contig_1_Thalassospira	Thalassospira_1907			K	transcriptional regulator	0	0	1.19957	0	0	0	0	0	0	0	63.2243	38.2687	30.4708	41.4053	34.8306	225.543	80623.1	14.9835	1734.86	129977	95213.1	22.6582	61.0089	221552	13098.3	8.27845	555.887	100689	3861.47	112.185	130.141	0	28166.9	5.46595	20.4722	0	0	0	0	0	0	0	0	0	0	0	0	0	0	0	0	0	0	0	0	0	0	0	0.0050882	0.000262301	0.0850958	0.627237	0	0.116378	0.102237	1.06119	0.00652737	0.115014	0.077443	0	0	0	0	0	0	0	0	0	0	0	0	0
1_1125_batch10_bc1019_metaflye_ccs_contig_1_Thalassospira	Thalassospira_1907			K	Acetyltransferase (GNAT) family	0	0	0.93215	0	0	0	0	0	0	0	102.945	74.7872	76.1211	143.811	51.6576	194.682	79015.3	43.7116	5411.12	284281	206407	37.8558	34.867	389503	28443	23.7511	1804.38	115661	6618.72	359.333	217.751	0	49646.3	6.79733	20.3304	0	0	0	0	0	0	0	0	0	0	0	0	0	0	0	0	0	0	0	0	0	0	0	0.0134312	0.00149538	0.089816	0.06112	0	0.312652	0.0865653	2.24506	0.00817016	0.1383	0.0300455	0	0	0	0	0	0	0	0	0	0	0	0	0
1_1126_batch10_bc1019_metaflye_ccs_contig_1_Thalassospira	Thalassospira_1907			K	helix_turn_helix ASNC type	0	0	1.16218	0	0	0	0	0	0	0	4.06548	0.00514263	0.1367	11.0605	5.69903	0	4083.06	1.04902	121.739	233.45	4870.84	0.696243	3.7503	957.064	933.262	0.750186	4.14162	631.374	356.653	27.0112	25.352	0	4390.66	0.197198	4.07938	0	0	0	0	0	7.95e-08	0	0	0	0	0	0	0	0	0	0	0	0	0	0	0	0	0	0.00247754	0.000240684	0.293447	0.296215	0	5.04959	0.179308	0.651279	0.00012359	0.247894	0.062905	0	0	0	0	0	0	0	0	0	0	0	0	0
1_1127_batch10_bc1019_metaflye_ccs_contig_1_Thalassospira	Thalassospira_1907	dinF, mepA, vmrA; MATE family, multidrug efflux pump	K26937	V	COG0534 Na -driven multidrug efflux pump	0	0	0.0121135	0	0	0	0	0	0	0	0.0241179	0.000266587	7.52e-05	0.00314554	0.00161848	0	21.7492	0.00247773	2.57851	9.86833	172.509	0.00305184	0.00751356	49.9691	15.7552	0.00110385	0.351201	17.7471	1.99088	0.00126258	0.00640036	0	10.9886	0.000883411	0.00543627	0	0	0	0	0	0	0	0	0	0	0	0	0	0	0	0	0	0	0	0	0	0	0	3.32e-06	3.78e-07	0.00386927	0.000125979	0	0.000549235	0.000515769	0.00392185	1.74e-07	0.000997218	0.000106202	0	0	0	0	0	0	0	0	0	0	0	0	0
1_1128_batch10_bc1019_metaflye_ccs_contig_1_Thalassospira	Thalassospira_1907	K06999; phospholipase/carboxylesterase	K06999	S	Phospholipase/Carboxylesterase	0	0	0.802956	0	0	0	0	0	0	0	5.00972	0.0303539	0.261336	0.570869	0.817604	14.9249	1586.21	0.0896899	209.976	133.72	2435.75	0.161019	0.477551	1900.79	383.039	0.539905	169.843	847.361	119.35	4.28831	3.50679	0	698.704	0.991096	2.01633	0	0	0	0	0	7.6e-07	0	0	0	0	0	0	0	0	0	0	0	0	0	0	0	0	0	0.00028437	3.7e-05	0.0885743	0.0570783	0	0.720768	0.0638714	0.71547	0.000688559	0.013396	0.023926	0	0	0	0	0	0	0	0	0	0	0	0	0
1_1129_batch10_bc1019_metaflye_ccs_contig_1_Thalassospira	Thalassospira_1907					0	0	345.033	0	0	0	0	0	0	0	5935.63	29039.1	10793.5	5859.8	2308.57	32923.9	1.2521e+06	2791.28	678977	4.17941e+06	2.97087e+06	2364.55	3885.07	1.16223e+07	490678	2133.56	82898.1	7.63426e+06	227317	73381.3	37801.4	0	768823	1424.95	1662.68	0	0	0	0	0	0	0	0	0	1.64e-05	0	0	0	0	0	0	0	0	0	0	0	0	0	258.033	15.8278	160.963	244.377	0	258.369	156.977	358.436	108.348	368.039	154.335	0	0	0	0	0	0	0	0	0	0	0	0	0
1_113_batch10_bc1019_metaflye_ccs_contig_1_Thalassospira	Thalassospira_1907			P	Protein of unknown function (DUF2849)	0	0	0.00262326	0	0	0	0	0	0	0	0.251052	0	5.16e-05	0.00319036	0.001016	0	36.468	0.00189142	0.692235	6.64872	240.602	0.00198681	0.0418136	0.214207	11.01	0.000179619	16.6829	3.78533	0.534586	0.00711729	0.80388	0	6.09313	2.9e-05	0.0228322	0	0	0	0	0	0	0	0	0	0	0	0	0	0	0	0	0	0	0	0	0	0	0	2.89e-07	1.34e-07	0.00553854	0	0	0.0138744	0.0181171	0.000872681	4.28e-05	0.00486341	0.000185297	0	0	0	0	0	0	0	0	0	0	0	0	0
1_1130_batch10_bc1019_metaflye_ccs_contig_1_Thalassospira	Thalassospira_1907	mcp; methyl-accepting chemotaxis protein	K03406	T	methyl-accepting chemotaxis protein	0	0	1034.84	0	1.29e-08	0	0	0	0	0	36463.7	918.522	1514.45	7670.82	7315.58	7180.52	430346	2702.34	1.22241e+06	383899	923999	1957.18	6059.34	3.88694e+06	473258	4927.6	103778	2.05121e+06	142793	136480	110218	0	671788	3488.86	13210.2	0	5.96e-09	1.36e-06	0	0	0	0	0	0	0.00428914	0	0	0	0	0	0	0	0	0	0	0	0	0	20.4477	4.74413	465.965	323.085	0	629.798	246.722	2122.59	9.61927	258.586	169.518	0	0	0	0	0	0	0	0	0	0	0	0	0
1_1131_batch10_bc1019_metaflye_ccs_contig_1_Thalassospira	Thalassospira_1907			S	YceI-like domain	0	0	0.000197518	0	0	0	0	0	0	0	0.0714103	3.15e-06	0.00551299	0.000907514	0.0143989	0	24.6721	0.00301324	13.4737	17.7586	126.177	0.00105186	0.0183927	186.03	30.862	0.00571533	80.2946	209.841	14.7335	0.0989413	0.104448	0	289.052	0.000355826	0.0439231	0	0	0	0	0	0	0	0	0	0	0	0	0	0	0	0	0	0	0	0	0	0	0	6.66e-05	1.45e-06	0.000823982	0.000114112	0	0.00271803	0.0033692	0.0155431	1.56e-07	0.0015433	0.00300155	0	0	0	0	0	0	0	0	0	0	0	0	0
1_1132_batch10_bc1019_metaflye_ccs_contig_1_Thalassospira	Thalassospira_1907			C	Prokaryotic cytochrome b561	0	0	0.0610776	0	0	0	0	0	0	0	0.154059	0.00623944	0.000260068	0.00185108	0.00230763	0	107.576	0.0165665	8.51284	46.3732	182.821	0.0458521	0.00441886	145.048	24.8788	0.00266134	17.975	65.1438	12.1058	0.00642138	0.0181984	0	57.5812	0.00316874	0.00610492	0	0	0	0	0	0	0	0	0	0	0	0	0	0	0	0	0	0	0	0	0	0	0	3.3e-07	1.75e-06	0.00157461	5.86e-05	0	0.00360865	0.00369891	0.00501182	5.73e-07	0.00161037	0.000143287	0	0	0	0	0	0	0	0	0	0	0	0	0
1_1133_batch10_bc1019_metaflye_ccs_contig_1_Thalassospira	Thalassospira_1907			S	Belongs to the UPF0312 family	0	0	0.300133	0	3.17e-07	0	0	0	0	0	1.49806	0.0451249	0.0218306	0.0749939	0.102762	10.1557	1749.95	0.349862	84.289	385.069	2723.99	0.0355774	0.00104788	1259.81	296.581	0.11612	2.43995	931.342	42.3617	0.180375	0.457706	0	575.016	0.061663	0.227223	0	0	0	0	0	0	0	0	0	0	0	0	0	0	0	0	0	0	0	0	0	0	0	0.000479107	3.5e-05	0.00578033	0.0196612	0	0.176226	0.0155886	0.0669888	0.000360901	0.042028	0.00875846	0	0	0	0	0	0	0	0	0	0	0	0	0
1_1134_batch10_bc1019_metaflye_ccs_contig_1_Thalassospira	Thalassospira_1907			S	protein conserved in bacteria	0	8.09e-13	13.1868	0	0	0	0	0	0	0	250.748	4.15438	26.4121	164.471	27.0623	74.5795	17906.7	15.5654	4037.76	51031	95828.3	18.2157	5.69894	89284.2	16247.9	26.7425	132.123	46265.1	3541.08	964.14	141.383	0	42063.3	5.41933	50.1691	0	0	0	0	0	0	0	0	0	7.04e-05	0	0	0	0	0	0	0	0	0	0	0	0	0	0.180626	0.00763683	0.721788	3.86919	0	11.6314	2.32999	9.597	0.0267902	8.15387	0.890904	0	0	0	0	0	0	0	0	0	0	0	0	0
1_1135_batch10_bc1019_metaflye_ccs_contig_1_Thalassospira	Thalassospira_1907			None	None	0	0	30.6269	0	0	0	0	0	0	0	546.236	41.3279	93.1402	373.357	134.416	0	88898.9	62.9181	43973.8	91279.1	299155	173.963	19.797	173253	86903.4	53.3212	817.57	70732.9	20177.7	3332.95	775.265	0	124043	73.7588	180.24	0	0	0	0	0	0	0	0	0	0	0	0	0	0	0	0	0	0	0	0	0	0	0	0.394058	0.0401886	10.8996	15.3809	0	27.033	8.75069	35.8409	0.42072	15.6645	11.8431	0	0	0	0	0	0	0	0	0	0	0	0	0
1_1136_batch10_bc1019_metaflye_ccs_contig_1_Thalassospira	Thalassospira_1907	mlaD, linM; phospholipid/cholesterol/gamma-HCH transport system substrate-binding protein	K02067	Q	COG1463 ABC-type transport system involved in resistance to organic solvents, periplasmic component	0	0	48.0164	0	0	1.7e-15	0	0	0	0	1459.58	18.3962	26.6894	357.793	92.2659	171.81	92291	76.3385	38897.5	16359.9	117898	74.7019	159.425	67144.5	41812.9	35.1036	539.544	22416.6	13603.2	1000.11	533.508	0	47095.9	62.8732	121.693	0	0	5.04e-07	2.52e-05	0	0	0	0	0	0	0	0	0	0	0	0	0	0	0	0	0	0	0	0.523784	0.168733	11.3528	4.27578	0	24.7415	17.6677	39.1767	0.421675	9.46278	10.4739	0	0	0	0	0	2.98e-12	0	0	0	0	0	0	0
1_1137_batch10_bc1019_metaflye_ccs_contig_1_Thalassospira	Thalassospira_1907			C	NADH ubiquinone oxidoreductase 17.2 kD subunit	0	0	67.4312	0	3.81e-05	0	0	0	0	0	2332.21	21.0046	32.6695	1454.11	202.178	985.376	46858.4	297.565	18212.3	37039	336997	114.737	667.656	149990	84694.4	154.594	3650.73	57680.7	16649.4	4448.5	2700.63	0	117472	131.022	183.758	0	0	0	0	0	0	0	0	0	0	0	0	0	0	0	0	0	0	0	0	0	0	0	0.851034	0.15595	20.207	1.82961	0	45.854	22.9852	56.1109	0.538125	20.4657	14.5927	0	0	0	0	0	0	0	0	0	0	0	0	0
1_1138_batch10_bc1019_metaflye_ccs_contig_1_Thalassospira	Thalassospira_1907	E1.17.4.1A, nrdA, nrdE; ribonucleoside-diphosphate reductase alpha chain [EC:1.17.4.1]	K00525	F	Catalyzes the reduction of ribonucleotides to deoxyribonucleotides. May function to provide a pool of deoxyribonucleotide precursors for DNA repair during oxygen limitation and or for immediate growth after restoration of oxygen	0	0	569.033	0	0	0	0	0	0	0	8017.1	3.88224	0.670797	154.964	1074.49	1.68196	5008.88	128.114	189292	16938.9	13451.6	46.033	1387.09	114236	7061.86	474.86	16102.6	56962.5	979.248	8708.35	23507.8	0	8977.32	374.414	2302.33	0	0	0	4.08e-07	0	0	2.46e-13	2.03e-09	0	0	0	0	0	0	0	0	0	0	0	0	0	0	0	0.0315568	0.136815	360.431	283.693	0	66.1538	212.105	940.123	0.00833407	39.4048	144.251	0	0	0	0	0	0	3.19e-16	0	0	0	1.15e-13	0	0
1_1139_batch10_bc1019_metaflye_ccs_contig_1_Thalassospira	Thalassospira_1907					0	0	24.0524	0	5.31e-07	0	0	0	0	0	797.575	55571.7	809.429	708.936	202.391	35974.2	1.21974e+06	577.64	23860.7	2.68153e+06	865837	324.262	637.225	7.84892e+06	155161	132.248	3082.37	4.69559e+06	125598	1690.29	276.758	0	245460	143.717	135.779	3.43995	0	0	0	0.031975	0	4.31e-07	0	0	3.45e-05	0	0	0	0	0	0	0	0	0	0	0	0	0	22.0602	1.45752	22.72	4.42024	0	83.2138	7.92138	16.2607	37.7296	36.0195	10.489	0	0	0	0	0	0	0	0	0	0	1.54e-10	0	0
1_114_batch10_bc1019_metaflye_ccs_contig_1_Thalassospira	Thalassospira_1907	cysI; sulfite reductase (NADPH) hemoprotein beta-component [EC:1.8.1.2]	K00381	C	Sulfite reductase	0	0	0.00343869	0	0	0	0	0	0	0	0.25901	0.00100223	0.000141886	0.0240368	0.00501011	0	347.982	0.00737898	1.43715	28.7273	231.067	0.00770667	0.0109377	122.079	20.8889	0.013282	11.3956	97.1917	15.5429	0.0529588	0.00243369	0	84.6902	0.0053753	0.118848	0	0	0	0	0	0	0	0	0	0	0	0	0	0	0	0	0	0	0	0	0	0	0	1.37e-05	3.52e-06	0.00750109	0.000484028	0	0.00448973	0.0102898	0.00192672	5.24e-05	0.000885208	0.00254764	0	0	0	0	0	0	0	0	0	0	0	0	0
1_1140_batch10_bc1019_metaflye_ccs_contig_1_Thalassospira	Thalassospira_1907					0	0	684.921	0	0	0	0	0	0	0	27678.1	1.47846e+06	50737.9	46508.9	14222.4	436187	1.17084e+07	22192.3	656176	3.14012e+07	9.03302e+06	23212	23647.9	7.95027e+07	1.67806e+06	7220.73	58835.4	4.89074e+07	1.06715e+06	145406	33721.5	0	2.96233e+06	10409.3	8562.99	69.7531	0	0	0	0.253938	0	0	0	0	0.000334001	0	0	0	0	0	0	0	0	0	0	0	0	0	690.007	35.3142	821.049	418.886	0	2113.1	323.666	550.662	940.295	1299.87	514.526	0	0	0	0	0	0	0	0	0	0	5.94e-09	0	0
1_1141_batch10_bc1019_metaflye_ccs_contig_1_Thalassospira	Thalassospira_1907			Q	COG1335 Amidases related to nicotinamidase	0	0	0.0591446	0	0	0	0	0	0	0	4.41655	37.422	1.51396	5.20023	2.4893	371.751	23491.2	2.88909	279.96	21793.8	22593.1	2.75295	1.22325	99322.9	1461.28	1.2427	7.02417	52165.2	1003.43	16.5373	7.49446	0	4274.05	0.720549	2.9133	0	0	0	0	0.007178	0	0	0	0	0	0	0	0	0	0	0	0	0	0	0	0	0	0	0.0722872	0.00165959	0.162855	0.028786	0	1.65234	0.374834	1.44409	0.180269	0.146577	0.0858519	0	0	0	0	0	0	0	0	0	0	0	0	0
1_1142_batch10_bc1019_metaflye_ccs_contig_1_Thalassospira	Thalassospira_1907			S	Autotransporter beta-domain	0	0	0	0	0	0	0	0	0	0	7.23e-05	4.5e-06	2.89e-06	2.94e-06	6.8e-06	0	9.15028	1.05e-05	0.0010299	0.212038	4.34961	5.63e-08	9.27e-05	1.73923	0.215342	4.73e-07	0	2.72605	0.275152	3.84e-05	1.63e-06	0	0.0877623	4.96e-05	2.75e-05	0	0	0	0	0	0	0	0	0	0	0	0	0	0	0	0	0	0	0	0	0	0	0	4.75e-08	4.9e-10	6.32e-06	1.93e-05	0	6.21e-05	6.71e-07	7.28e-05	4.28e-10	7.48e-05	9.98e-07	0	0	0	0	0	0	0	0	0	0	0	0	0
1_1143_batch10_bc1019_metaflye_ccs_contig_1_Thalassospira	Thalassospira_1907			S	Autotransporter beta-domain	0	0	0.0281207	0	0	0	0	0	0	0	0.755861	0.00273077	0.00285815	0.0410763	0.031093	0.0135314	247.479	0.0112197	9.18141	38.425	530.268	0.0158107	0.021208	292.044	88.9346	0.0409488	8.48359	208.151	15.7721	0.246446	0.0784111	0	146.83	0.021023	0.0764131	0	0	0	0	0	0	0	0	0	0	0	0	0	0	0	0	0	0	0	0	0	0	0	0.000237711	1.96e-05	0.00867506	0.0070968	0	0.0430944	0.00315818	0.0421339	0.000155668	0.00307832	0.00174218	0	0	0	0	0	0	0	0	0	0	0	0	0
1_1144_batch10_bc1019_metaflye_ccs_contig_1_Thalassospira	Thalassospira_1907			S	Protein of unknown function (DUF3185)	0	0	0.115865	0	0	0	0	0	0	0	19.2062	0.00711175	0.26714	32.9249	10.8179	0	2498	7.26069	2870.12	1495.65	20936	2.50536	5.51286	7616.08	5107.94	3.97342	2345.58	1815.24	402.524	81.8636	19.3042	0	4595.13	1.2565	8.15408	0	0	0	0	0	0	0	0	0	0	0	0	0	0	0	0	0	0	0	0	0	0	0	0.128936	0.00191182	0.0692505	0.339959	0	2.67832	0.169427	0.885499	0.00228165	1.37079	0.25171	0	0	0	0	0	0	0	0	0	0	0	0	0
1_1145_batch10_bc1019_metaflye_ccs_contig_1_Thalassospira	Thalassospira_1907	DODA; 4,5-DOPA dioxygenase extradiol [EC:1.13.11.-]	K15777	S	Catalytic LigB subunit of aromatic ring-opening dioxygenase	0	0	0.0146162	0	0	0	0	0	0	0	0.357062	0.0157395	0.0104911	0.166562	0.124147	0	803.969	0.0427371	8.39959	79.2284	1377.38	0.0280527	0.039336	387.986	365.706	0.0358702	2.39275	223.822	98.315	1.62064	0.10485	0	382.064	0.0411952	0.159111	0	0	0	0	0	0	0	0	0	0	0	0	0	0	0	0	0	0	0	0	0	0	0	0.000246429	0.000144606	0.00527381	0.000959172	0	0.200394	0.0133149	0.0360451	0.000380819	0.0358007	0.00150234	0	0	0	0	0	0	0	0	0	0	0	0	0
1_1146_batch10_bc1019_metaflye_ccs_contig_1_Thalassospira	Thalassospira_1907	pcoB, copB; copper resistance protein B	K07233	P	Copper resistance protein B precursor (CopB)	0	0	62.6164	0	0	0	0	0	0	0	2070.5	0.0642809	20.7309	362.372	285.537	0	31279.6	225.289	23739.1	1508.82	84087.3	57.5531	98.0191	4269.76	31914.2	221.344	6067.55	1603.21	4594.45	2952.09	2090.72	0	45961.7	118.36	974.644	0	0	0	0	0	0	5.44e-10	0	0	0	0	0	0	0	0	0	0	0	0	0	0	0	0	0.0442665	0.0734069	22.3317	2.92701	0	29.2821	17.258	100.192	0.0021873	23.0445	16.2742	0	0	0	0	0	0	0	0	0	0	0	0	0
1_1147_batch10_bc1019_metaflye_ccs_contig_1_Thalassospira	Thalassospira_1907			Q	Multicopper oxidase	0	0	83.934	0	1.84e-08	0	0	0	0	0	1611.69	0.699339	35.4006	397.667	595.075	22.4009	52362	285.328	41943.1	3745.13	162354	195.875	245.44	14298.4	64808.1	528.069	4051.82	7493.84	14526.3	5923.32	5153.03	0	95053.2	286.676	2008.36	0	0	0	4.42e-08	0	0	0	0	0	6.37e-07	0	0	0	0	0	0	0	0	0	0	0	0	0	0.142919	0.200528	38.9714	16.0881	0	63.9739	37.95	157.407	0.104246	34.6912	19.9209	0	0	0	0	0	0	0	0	0	0	0	0	0
1_1148_batch10_bc1019_metaflye_ccs_contig_1_Thalassospira	Thalassospira_1907			P	Copper binding proteins, plastocyanin/azurin family	0	0	21757.9	0	3.43e-06	0	0	0	0	0	556744	2133.83	178637	1.86092e+06	316280	1522.8	6.59128e+06	793915	3.15654e+07	1.34412e+06	1.94001e+07	228194	232274	2.26742e+06	9.02207e+06	350954	776240	1.50709e+06	1.49176e+06	9.69975e+06	1.6652e+06	0	1.02304e+07	309443	378969	0	0	0	0	0	3.24e-11	2.11e-06	0	0	0.0130613	0	0	0	0	0	0	0	0	0	0	0	0	0	781.09	684.219	18615.7	8679.32	0	63444.4	24370.1	26501.1	169.041	34879	16005.1	0	0	0	0	0	0	0	0	0	0	1.68e-10	0	0
1_1149_batch10_bc1019_metaflye_ccs_contig_1_Thalassospira	Thalassospira_1907					0	0	8896.61	0	8.12e-06	0	0	0	0	0	196468	533.953	78189.8	976905	101739	2625.87	2.25843e+06	231989	2.52152e+07	1.02343e+06	1.11708e+07	96331.7	60376.6	1.98737e+06	4.56926e+06	120431	454306	1.07969e+06	557954	3.50975e+06	697316	0	6.81843e+06	78201.8	155273	0	0	0	1.59e-05	0.294426	2.31e-10	0	5.01e-05	0	0	0	0	0	0	0	0	0	0	0	0	0	0	0	278.15	118.742	5820.09	2911.54	0	14661.8	5370.27	9122.74	41.5153	10647.1	4177.51	0	0	0	0	0	0	0	0	0	0	0	0	0
1_115_batch10_bc1019_metaflye_ccs_contig_1_Thalassospira	Thalassospira_1907			S	Bacterial protein of unknown function (DUF934)	0	0	0.000413981	0	0	0	0	0	0	0	0.152663	0.000157069	0.000226352	0.0123388	0.0030924	0	21.46	0.14753	0.194074	34.8299	294.464	0.00171668	0.0651297	210.182	19.036	0.0318443	0	176.691	1.29198	0.0533608	0.0516584	0	80.0648	0.00514934	0.115147	0	0	0	0	0	0	0	0	0	0	0	0	0	0	0	0	0	0	0	0	0	0	0	8.38e-06	5.82e-05	0.017458	0.00535621	0	0.0182249	0.00402838	0.00235518	4.51e-06	0.00069697	0.00168392	0	0	0	0	0	0	0	0	0	0	0	0	0
1_1150_batch10_bc1019_metaflye_ccs_contig_1_Thalassospira	Thalassospira_1907			S	Uncharacterised protein family UPF0047	0	0	10.6334	0	0	0	0	0	0	0	38.1319	0.059508	0.145882	3.28354	2.24664	0	4922.51	1.69728	643.21	682.271	12771.8	0.429273	2.31246	4939.18	3573.1	0.74912	132.067	1508.04	943.748	4.01815	16.4396	0	4416.99	0.64635	1.68207	0	0	0	0	0	0	0	0	0	0	0	0	0	0	0	0	0	0	0	0	0	0	0	0.012895	0.00212273	0.844372	0.0649705	0	5.09151	0.190782	4.64297	0.00215547	0.211348	0.143146	0	0	0	0	0	0	0	0	0	0	0	0	0
1_1151_batch10_bc1019_metaflye_ccs_contig_1_Thalassospira	Thalassospira_1907			M	PFAM phosphoesterase	0	0	0.138175	0	0	0	0	0	0	0	10.2418	0.304527	0.129555	4.49329	1.62789	13.5849	7851.6	0.305424	83.617	1351.11	7522.35	0.424479	1.65637	2853.18	1296.69	0.519184	60.8479	1996.15	361.64	3.57848	2.46256	0	2843.78	0.175193	0.888953	0	0	0	0	0	0	0	0	0	0.00176188	0	0	0	0	0	0	0	0	0	0	0	0	0	0.00618969	0.000924953	0.220716	0.0170835	0	0.366768	0.0542812	0.145117	0.00632569	0.0646364	0.0210081	0	0	0	0	0	0	0	0	0	0	0	0	0
1_1152_batch10_bc1019_metaflye_ccs_contig_1_Thalassospira	Thalassospira_1907			K	Bacterial regulatory proteins, tetR family	0	0	0.0633175	0	0	0	0	0	0	0	0.0594253	0.0009822	0.021879	0.111773	0.00615484	0	659.511	0.00470052	4.82353	50.103	565.921	0.0332996	0.0358791	398.299	64.4134	0.0146596	0.0619952	105.166	44.6882	0.15525	0.333392	0	284.972	0.00731793	0.0971786	0	0	0	0	0	0	0	0	0	0	0	0	0	0	0	0	0	0	0	0	0	0	0	2.78e-05	0.000263263	0.00732792	0.000584456	0	0.026616	0.00253024	0.0994077	3.98e-05	0.00478624	0.000882556	0	0	0	0	0	0	0	0	0	0	0	0	0
1_1153_batch10_bc1019_metaflye_ccs_contig_1_Thalassospira	Thalassospira_1907	eptA, pmrC; lipid A ethanolaminephosphotransferase [EC:2.7.8.43]	K03760	S	Sulfatase	0	0	0.000125538	0	0	0	0	0	0	0	0.000293627	3.27e-06	5.15e-08	1.48e-05	7.27e-06	0	2.33649	3.17e-06	0.00764337	1.95313	8.33893	4.6e-05	6.46e-05	16.8556	0.315777	4.27e-05	0	1.93705	0.203332	1.86e-05	0.000198731	0	2.3975	5.24e-06	0.000734442	0	0	0	0	0	0	0	0	0	0	0	0	0	0	0	0	0	0	0	0	0	0	0	4.5e-07	8.55e-09	2.14e-05	9.5e-08	0	0.000535151	5.64e-06	2.77e-05	1.62e-06	5.03e-05	6.14e-06	0	0	0	0	0	0	0	0	0	0	0	0	0
1_1154_batch10_bc1019_metaflye_ccs_contig_1_Thalassospira	Thalassospira_1907			EG	EamA-like transporter family	0	0	0.0882751	0	0	0	0	0	0	0	0.857872	0.00131855	0.029635	0.0935188	0.0478714	0	573.992	0.0383424	18.1954	118.815	828.064	0.0342597	0.00782612	580.571	122.457	0.044556	18.033	273.229	11.4771	0.283081	0.566797	0	210.616	0.0355223	0.146346	0	0	0	0	0	0	0	0	0	0	0	0	0	0	0	0	0	0	0	0	0	0	0	0.000172582	4.82e-05	0.00425622	0.00195997	0	0.683525	0.00849867	0.0269433	0.000172769	0.0254498	0.0100259	0	0	0	0	0	0	0	0	0	0	0	0	0
1_1155_batch10_bc1019_metaflye_ccs_contig_1_Thalassospira	Thalassospira_1907			J	translation initiation inhibitor, yjgF family	0	0	37.9193	0	0	0	0	0	0	0	760.96	0.750802	122.683	350.527	366.325	0	112220	276.2	99599.4	8806.99	183652	137.193	383.671	44545.8	44523.5	94.7749	3480.27	38145.4	12859.5	3242.1	2248.16	0	113674	131.672	155.594	0	0	0	4.77e-06	0	0	0	0	0	0	0	0	0	0	0	0	0	0	0	0	0	0	0	0.599648	0.116195	14.2214	25.7794	0	34.5662	10.2681	106.008	0.142114	56.5134	7.60746	0	0	0	0	0	0	0	0	0	0	0	0	0
1_1156_batch10_bc1019_metaflye_ccs_contig_1_Thalassospira	Thalassospira_1907			L	Transposase	0	0	3.13e-05	0	0	0	0	0	0	0	3.27e-05	2.02e-06	0	5.79e-05	4.38e-07	0	0	2.24e-05	0	0.0110459	0.0532213	7.27e-07	0.000125372	0.164212	0.00824592	1.04e-06	1.18147	0.22804	0.112851	4.37e-07	3.28e-05	0	0.255155	1.5e-06	3.49e-05	0	0	0	0	0	0	0	0	0	0	0	0	0	0	0	0	0	0	0	0	0	0	0	3.62e-09	0	6.96e-05	1.05e-07	0	0	0	7.44e-05	3.3e-07	1.3e-08	4.65e-05	0	0	0	0	0	0	0	0	0	0	0	0	0
1_1157_batch10_bc1019_metaflye_ccs_contig_1_Thalassospira	Thalassospira_1907			GM	NmrA-like family	0	0	0.0411312	0	0	0	0	0	0	0	0.0167826	6.47e-05	2.91e-05	4.43e-05	0.0011238	0	21.1359	0.00129134	0.0193301	14.0525	71.0311	0.000152218	0.00508116	39.7018	4.38534	0.00039886	0.490993	12.9362	1.42597	0.00328389	0.0131825	0	26.7251	0.000149484	0.00490266	0	0	0	0	0	0	0	0	0	0	0	0	0	0	0	0	0	0	0	0	0	0	0	1.11e-06	2.84e-07	1.48e-05	3.52e-05	0	0.00294811	0.000282953	0.000997434	3.02e-07	0.00013702	0.000314232	0	0	0	0	0	0	0	0	0	0	0	0	0
1_1158_batch10_bc1019_metaflye_ccs_contig_1_Thalassospira	Thalassospira_1907			S	Protein of unknown function (DUF3309)	0	0	0	0	0	0	0	0	0	0	0.969233	0.00638217	0.047631	0.0201149	0.193671	0	1319.51	0.00367557	50.3051	91.9364	1538.18	0	0	1105.21	142.254	0.0216992	0	180.502	16.9757	0.00214744	0.106765	0	262.789	0.00415233	0.00117849	0	0	0	0	0	0	0	0	0	0	0	0	0	0	0	0	0	0	0	0	0	0	0	0.000442068	0.000183871	0.107299	0.0100723	0	0.0392452	7.79e-05	0.00149895	0.000560278	0.0019717	0	0	0	0	0	0	0	0	0	0	0	0	0	0
1_1159_batch10_bc1019_metaflye_ccs_contig_1_Thalassospira	Thalassospira_1907			None	None	0	0	0.00440025	0	0	0	0	0	0	0	0.0127945	0.040784	0.0207357	8.87e-05	0.145685	0	403.66	0.000273264	9.47445	257.402	679.678	0.0017316	0.00012129	626.325	245.691	0.0118292	9.07598	191.41	57.1851	0.0169271	0.12797	0	171.095	0.000977444	0.00235844	0	0	0	0	0	0	0	0	0	0	0	0	0	0	0	0	0	0	0	0	0	0	0	0.000196997	2.02e-05	0.000260788	0.0013907	0	0.125435	0.00259038	0.0525064	0.000307118	0.00306753	0.00540374	0	0	0	0	0	0	0	0	0	0	0	0	0
1_116_batch10_bc1019_metaflye_ccs_contig_1_Thalassospira	Thalassospira_1907			None	None	0	0	0.722325	0	0	0	0	0	0	0	5.86241	17.575	2.78984	2.87471	0.643115	52.7998	21169.6	0.959338	515.273	18383.3	16076.7	1.25098	2.00207	75598.4	3525.77	1.47664	27.1746	44936.4	1475.92	19.9516	22.0746	0	7289.44	0.443251	1.27221	0	0	0	0	0	0	0	0	0	0	0	0	0	0	0	0	0	0	0	0	0	0	0	0.067166	0.000622965	0.20494	0.0407182	0	0.757183	0.076036	0.308039	0.0503036	0.230588	0.0834339	0	0	0	0	0	0	0	0	0	0	1.11e-11	0	0
1_1160_batch10_bc1019_metaflye_ccs_contig_1_Thalassospira	Thalassospira_1907			None	None	0	0	0.0164804	0	0	0	0	0	0	0	0.27562	0.0584837	0.0860875	0.187022	0.0930506	0	1682.04	0.0923202	1.37491	598.176	3078.57	0.0777559	0.0119536	2256.98	454.175	0.149647	85.2386	1007.51	171.429	1.24849	0.129099	0	831.215	0.0654891	0.350365	0	0	0	0	0	0	0	0	0	0	0	0	0	0	0	0	0	0	0	0	0	0	0	0.000642025	0.000104885	0.0592806	0.234438	0	0.25575	0.0067122	0.0746767	0.00263974	0.0349304	0.0552155	0	0	0	0	0	0	0	0	0	0	0	0	0
1_1161_batch10_bc1019_metaflye_ccs_contig_1_Thalassospira	Thalassospira_1907	emrE, qac, mmr, smr; small multidrug resistance pump	K03297	P	Small Multidrug Resistance protein	0	0	0.155336	0	0	0	0	0	0	0	13.0177	0.129344	0.564444	0.623056	2.55395	0	15102.3	0.667103	414.402	405.367	8285.66	0.659851	1.28782	1851.8	952.716	0.813233	210.156	951.421	477.514	5.23878	17.7722	0	2411.5	0.901776	5.81073	0	0	0	0	0	0	0	0	0	0	0	0	0	0	0	0	0	0	0	0	0	0	0	0.00920735	0.00144138	0.0862258	0.0175581	0	0.461737	0.0706503	0.292862	0.00108342	0.684883	0.0249807	0	0	0	0	0	0	0	0	0	0	0	0	0
1_1162_batch10_bc1019_metaflye_ccs_contig_1_Thalassospira	Thalassospira_1907	ubiH; 2-octaprenyl-6-methoxyphenol hydroxylase [EC:1.14.13.-]	K03185	CH	2-polyprenyl-6-methoxyphenol hydroxylase and related FAD-dependent oxidoreductases	0	0	15.6523	0	0	0	0	0	0	0	106.801	0.863416	10.1987	29.6288	20.8793	10.9206	30486.3	17.5172	10605.9	4380.27	43312.5	7.12861	28.4861	20066.1	7947.43	15.924	1349.9	11761.2	2712.46	154.404	373.544	0	14970.1	25.4053	37.6618	0	0	0	0	0	1.54e-08	0	0	0	0	0	0	0	0	0	0	0	0	0	0	0	0	0	0.0597859	0.0160507	2.89631	1.33939	0	6.90168	2.64989	12.3012	0.0583177	3.1526	1.38329	0	0	0	0	0	0	0	0	0	0	0	0	0
1_1163_batch10_bc1019_metaflye_ccs_contig_1_Thalassospira	Thalassospira_1907	cpdA; 3',5'-cyclic-AMP phosphodiesterase [EC:3.1.4.53]	K03651	S	Hydrolyzes cAMP to 5'-AMP. Plays an important regulatory role in modulating the intracellular concentration of cAMP, thereby influencing cAMP-dependent processes	0	0	0.00486879	0	0	0	0	0	0	0	0.00569408	0.000341781	0.00265303	0.00306463	0.000994441	0	133.743	0.000326433	0.926398	15.8633	73.7876	0.00533036	0.00355498	59.8781	29.6235	0.000618621	0.110104	14.627	1.75667	0.068181	0.0313554	0	36.8874	0.00105138	0.0238197	0	0	0	0	0	0	0	0	0	0	0	0	0	0	0	0	0	0	0	0	0	0	0	9.72e-06	1.97e-07	0.000247262	2.34e-05	0	0.000730043	6.12e-05	0.00353713	2.15e-05	0.000487563	1.26e-05	0	0	0	0	0	0	0	0	0	0	0	0	0
1_1164_batch10_bc1019_metaflye_ccs_contig_1_Thalassospira	Thalassospira_1907	ABC.SP.A; putative spermidine/putrescine transport system ATP-binding protein	K02052	E	Belongs to the ABC transporter superfamily	0	0	0.00432297	0	0	0	0	0	0	0	0.0163388	0.000112076	0.00277556	0.000870917	0.00034933	0	88.8204	0.000702741	0.521455	10.1402	106.458	0.000406061	0.00292781	34.815	9.30555	0.00069902	0	19.1971	3.31344	0.00235479	0.000850634	0	14.8304	0.000419372	0.00138158	0	0	0	0	0	0	0	0	0	0	0	0	0	0	0	0	0	0	0	0	0	0	0	2.27e-06	3.11e-08	0.0011092	7.09e-05	0	0.0085043	0.000578783	0.00473918	1.41e-06	1.65e-05	4.55e-05	0	0	0	0	0	0	0	0	0	0	0	0	0
1_1165_batch10_bc1019_metaflye_ccs_contig_1_Thalassospira	Thalassospira_1907	ABC.SP.P; putative spermidine/putrescine transport system permease protein	K02053	E	Binding-protein-dependent transport system inner membrane component	0	0	1.53e-05	0	0	0	0	0	0	0	0.00354637	2.64e-05	5.76e-05	0.000194647	0.00245883	0	6.16761	0.000119663	0.0181836	0.727801	161.794	0.000400339	0.00375746	8.52562	1.07918	0.000205357	0.0208483	5.28211	0.0453266	0.00436302	0.000445422	0	12.8497	6.49e-05	0.00129511	0	0	0	0	0	0	0	0	0	0	0	0	0	0	0	0	0	0	0	0	0	0	0	2.48e-06	2.01e-08	0.000995626	1.52e-07	0	2.54e-06	0.000120171	9.7e-05	2.35e-07	8.78e-05	3.95e-05	0	0	0	0	0	0	0	0	0	0	0	0	0
1_1166_batch10_bc1019_metaflye_ccs_contig_1_Thalassospira	Thalassospira_1907	ABC.SP.P; putative spermidine/putrescine transport system permease protein	K02053	O	Binding-protein-dependent transport system inner membrane component	0	0	0.00419688	0	0	0	0	0	0	0	0.0435641	1.52e-05	0.000218749	0.00312079	0.00147611	2.50535	16.2748	0.000184915	0.153415	17.0757	108.116	0.000370434	0.0032099	40.7843	12.6304	0.00277765	0.479748	27.9598	4.13581	0.00158522	0.0303326	0	25.796	0.000925673	0.00181031	0	0	0	0	0	0	0	0	0	0	0	0	0	0	0	0	0	0	0	0	0	0	0	1.26e-05	2.91e-07	0.000825039	3.54e-05	0	0.000430553	3.82e-06	0.000693625	9.77e-07	9.24e-05	7.24e-05	0	0	0	0	0	0	0	0	0	0	0	0	0
1_1167_batch10_bc1019_metaflye_ccs_contig_1_Thalassospira	Thalassospira_1907	ABC.SP.S; putative spermidine/putrescine transport system substrate-binding protein	K02055	P	COG1840 ABC-type Fe3 transport system, periplasmic component	0	0	0.0482833	0	2.24e-07	0	0	0	0	0	0.188149	0.0151699	0.00832393	0.137522	0.0256064	0	767.292	0.0103799	36.8285	216.507	779.973	0.0146896	0.0625848	714.96	107.761	0.0303507	4.26987	260.001	18.4418	0.189076	0.75545	0	183.842	0.025868	0.23484	0	0	0	0	0	0	0	0	0	0	0	0	0	0	0	0	0	0	0	0	0	0	0	0.000275292	2.22e-05	0.0129663	0.000536376	0	0.0723945	0.00560446	0.00947236	9.89e-05	0.00400248	0.00472622	0	0	0	0	0	0	0	0	0	0	0	0	0
1_1168_batch10_bc1019_metaflye_ccs_contig_1_Thalassospira	Thalassospira_1907			K	helix_turn _helix lactose operon repressor	0	0	0.00405982	0	0	0	0	0	0	0	0.0292701	0.0011547	1.32e-05	0.00136347	0.000932277	0	54.4517	0.00156194	0.188414	27.5145	57.358	0.000346285	0.00113433	116.916	3.3549	0.000152463	0.0079754	56.3733	3.30672	0.00862974	0.0169751	0	22.7468	0.00152607	0.000800941	0	0	0	0	0	0	0	0	0	0	0	0	0	0	0	0	0	0	0	0	0	0	0	8.96e-06	4e-07	0.000151104	9.98e-05	0	1.08e-05	0.000279512	0.00522301	1.67e-07	7.22e-05	7.74e-05	0	0	0	0	0	0	0	0	0	0	0	0	0
1_1169_batch10_bc1019_metaflye_ccs_contig_1_Thalassospira	Thalassospira_1907	mvpT, vapB; antitoxin VapB	K18829	S	Antidote-toxin recognition MazE, bacterial antitoxin	0	0	0.615143	0	0	0	0	0	0	0	20.9577	11.8796	0.0995538	32.2382	80.4413	0	39577.6	1.94894	16.7543	1171.19	17730.9	4.88792	1.71656	15905.2	5612.66	0.224733	0.699675	12506.2	1311.68	25.5139	170.08	0	2846.14	3.79201	2.0296	0	0	0	0	0	0	0	0	0	0	0	0	0	0	0	0	0	0	0	0	0	0	0	0.066592	0.000344502	0.258463	0.0929372	0	1.67797	0.0483833	12.7449	0.658761	1.16332	0.245439	0	0	0	0	0	0	0	0	0	0	0	0	0
1_117_batch10_bc1019_metaflye_ccs_contig_1_Thalassospira	Thalassospira_1907	dinF, mepA, vmrA; MATE family, multidrug efflux pump	K26937	V	COG0534 Na -driven multidrug efflux pump	0	0	0.00412446	0	0	0	0	0	0	0	0.0547477	0.00229126	0.00388793	0.0183016	0.0138596	0	97.8499	0.01803	1.29833	97.3855	598.056	0.0190176	0.0265591	1036.22	89.6543	0.00503066	0.401842	258.726	15.4452	0.113582	0.204475	0	190.123	0.00303788	0.0183043	0	0	0	0	0	0	0	0	0	0	0	0	0	0	0	0	0	0	0	0	0	0	0	0.00011095	1.01e-06	0.00230034	0.000187072	0	0.0060058	0.000829996	0.0155117	4.1e-06	0.00396351	0.000658174	0	0	0	0	0	0	0	0	0	0	0	0	0
1_1170_batch10_bc1019_metaflye_ccs_contig_1_Thalassospira	Thalassospira_1907			S	Protein of unknown function (DUF3800)	0	0	0.0027574	0	0	0	0	0	0	0	0.0708575	0.00052198	4.67e-06	0.000860424	0.00586165	0	392.517	0.0152494	0.653165	23.8372	216.921	0.00304555	5.34e-05	410.805	6.57923	0.000700338	2.10579	61.0211	5.89151	0.00301729	0.088819	0	58.0168	0.00243012	0.00536172	0	0	0	0	0	0	0	0	0	0	0	0	0	0	0	0	0	0	0	0	0	0	0	6.31e-06	2.9e-05	0.00010096	0.000217076	0	0.0210801	0.000386903	0.00460764	3.06e-05	0.000476363	0.000909864	0	0	0	0	0	0	0	0	0	0	0	0	0
1_1171_batch10_bc1019_metaflye_ccs_contig_1_Thalassospira	Thalassospira_1907	K02484; two-component system, OmpR family, sensor kinase [EC:2.7.13.3]	K02484	T	COG0642 Signal transduction histidine kinase	0	0	0.0986169	0	0	0	0	0	0	0	2.35972	0.00493641	0.0450787	0.180261	0.137704	0	961.721	0.0685934	97.624	191.759	1349.08	0.0454933	0.0903426	2134.72	437.248	0.0937625	4.63183	872.977	55.1678	3.17441	0.495185	0	438.3	0.0383353	0.379596	0	0	0	0	0	0	0	0	0	0	0	0	0	0	0	0	0	0	0	0	0	0	0	0.000181404	7.39e-05	0.074481	0.0073301	0	0.100195	0.0254229	0.0906557	0.000549605	0.0149916	0.00374249	0	0	0	0	0	0	0	0	0	0	0	0	0
1_1172_batch10_bc1019_metaflye_ccs_contig_1_Thalassospira	Thalassospira_1907	K02483; two-component system, OmpR family, response regulator	K02483	KT	COG0745 Response regulators consisting of a CheY-like receiver domain and a winged-helix DNA-binding domain	0	0	0.239239	0	0	0	0	0	0	0	2.11424	0.0574724	0.114806	2.45677	1.26915	0	999.532	0.611208	85.9341	572.853	6218.78	0.436709	0.312937	5020.55	575.255	0.286355	0.771506	1372.04	242.623	13.7442	19.1182	0	2560.63	1.0069	1.18876	0	0	0	0	0	0	5.7e-08	0	0	0	0	0	0	0	0	0	0	0	0	0	0	0	0	0.00184766	0.000170993	0.118637	0.00282523	0	0.249947	0.120033	0.316581	0.000134228	0.133487	0.116648	0	0	0	0	0	0	0	0	0	0	0	0	0
1_1173_batch10_bc1019_metaflye_ccs_contig_1_Thalassospira	Thalassospira_1907			S	Peptidase propeptide and YPEB domain	0	0	0.00227719	0	0	0	0	0	0	0	0	1.31e-06	0	3.75e-05	0.00178812	0	0	2.36e-05	0	0.234584	38.2434	0	0.000677879	6.16986	0.172279	6.76e-06	0	0.115524	0.330104	0.000178927	0	0	0	0.000286751	6.32e-05	0	0	0	0	0	0	0	0	0	0	0	0	0	0	0	0	0	0	0	0	0	0	0	6.42e-06	1.42e-09	0.00331384	0	0	0.0646627	0.000177336	0.00669227	0	1.92e-06	3.65e-08	0	0	0	0	0	0	0	0	0	0	0	0	0
1_1174_batch10_bc1019_metaflye_ccs_contig_1_Thalassospira	Thalassospira_1907			C	Prokaryotic cytochrome b561	0	0	0.00203077	0	0	0	0	0	0	0	0.00854544	4.17e-06	0	0	5.22e-05	0	0	0	0.0111282	1.12856	14.8756	0.000613328	0	2.18145	0.279178	7.92e-05	0	1.43842	0.0864341	0.000496752	3.11e-05	0	1.29387	5.28e-05	0.000241951	0	0	0	0	0	0	0	0	0	0	0	0	0	0	0	0	0	0	0	0	0	0	0	2.18e-08	5.92e-06	0.00257187	1.5e-05	0	0.000948857	1.43e-05	0.000194906	0	4.39e-05	5.18e-09	0	0	0	0	0	0	0	0	0	0	0	0	0
1_1175_batch10_bc1019_metaflye_ccs_contig_1_Thalassospira	Thalassospira_1907	maa; maltose O-acetyltransferase [EC:2.3.1.79]	K00661	S	Maltose acetyltransferase	0	0	0.0233874	0	0	0	0	0	0	0	4.84333	0.0540191	0.376015	1.26785	0.434896	0	8246.07	0.086164	4.9885	794.456	4324.17	0.391668	0.221125	8186.58	568.146	0.411829	238.516	3743.51	435.082	8.21779	11.7634	0	3282.72	0.418252	1.09578	0	0	0	0	0	0	0	0	0	0	0	0	0	0	0	0	0	0	0	0	0	0	0	0.00592522	0.000135895	0.021965	0.0120817	0	0.595939	0.0062652	0.286673	0.00339722	0.0359759	0.0247085	0	0	0	0	0	0	0	0	0	0	0	0	0
1_1176_batch10_bc1019_metaflye_ccs_contig_1_Thalassospira	Thalassospira_1907			None	None	0	0	0.00472023	0	0	0	0	0	0	0	38.237	3264.12	6.94138	11.6787	0.97543	7520.96	99791.2	6.83468	1276.59	431695	86052.2	4.96719	1.0243	1.74035e+06	13710	5.95126	214.904	928771	10455.2	146.965	42.2707	0	30085.5	2.64074	28.3466	0	0	0	0	0	0	0	0	0	0	0	0	0	0	0	0	0	0	0	0	0	0	0	10.0505	0.00386641	0.0831731	0.115588	0	2.14912	0.823497	0.364953	10.7107	0.481904	0.0594167	0	0	0	0	0	0	0	0	0	0	0	0	0
1_1177_batch10_bc1019_metaflye_ccs_contig_1_Thalassospira	Thalassospira_1907	K07001; NTE family protein	K07001	S	esterase of the alpha-beta hydrolase superfamily	0	0	0.0421705	0	8.12e-07	0	0	0	0	0	1.58375	0.407507	0.0697572	0.148437	0.0777557	4.08593	1246.94	0.0689525	219.852	2789.72	4211.16	0.0152768	0.126026	9449.36	476.617	0.0352568	43.0315	2956.79	116.692	0.272578	4.05797	0	977.802	0.0429343	0.179892	0	0	0	0	0	0	0	0	0	0	0	0	0	0	0	0	0	0	0	0	0	0	0	0.00631371	0.000116486	0.0111467	0.00347407	0	0.0808942	0.0350795	0.0970231	0.00126251	0.018212	0.00866858	0	0	0	0	0	0	0	0	0	0	0	0	0
1_1178_batch10_bc1019_metaflye_ccs_contig_1_Thalassospira	Thalassospira_1907	mvpT, vapB; antitoxin VapB	K18829	S	Antidote-toxin recognition MazE, bacterial antitoxin	0	0	0.276937	0	0	0	0	0	0	0	0.167476	0.015098	0.0635375	0.143165	0.00113395	0	2131.89	0.0340406	28.1093	244.397	815.44	0.00146785	2.1614	385.009	21.9526	0.0168578	24.6651	783.178	28.3583	0.511166	0.0418912	0	161.424	0.0113458	0.0418161	0	0	0	0	0	0	0	0	0	0	0	0	0	0	0	0	0	0	0	0	0	0	0	0.000299265	1.39e-06	0.0154975	0	0	0.0201009	0.00482682	0.141154	0.00345862	0.00728231	0.000840892	0	0	0	0	0	0	0	0	0	0	0	0	0
1_1179_batch10_bc1019_metaflye_ccs_contig_1_Thalassospira	Thalassospira_1907			S	Permuted papain-like amidase enzyme, YaeF/YiiX, C92 family	0	0	5.83738	0	0	0	0	0	0	0	30.119	26.6278	2.34201	10.9249	5.14723	478.806	26897.9	3.21902	1557.84	14441.2	26082.7	2.18939	2.34001	52792.3	4621.82	1.93949	608.917	29582.5	2029.17	26.6165	5.3226	0	7626.67	2.01217	5.26822	0	0	0	0	0	0	0	0	0	0	0	0	0	0	0	0	0	0	0	0	0	0	0	0.0900312	0.00535596	0.573651	0.0797005	0	3.08216	0.357209	1.85538	0.160077	0.833918	0.243568	0	0	0	0	0	0	0	0	0	0	0	0	0
1_118_batch10_bc1019_metaflye_ccs_contig_1_Thalassospira	Thalassospira_1907			NT	methyl-accepting chemotaxis protein	0	0	0.175817	0	6e-10	0	0	0	0	0	5.54188	0.281584	0.29208	0.893447	0.71478	0.571817	2838.52	0.157172	43.0124	994.413	6924.42	0.286149	0.454596	4290.09	1043.55	0.264888	13.0483	2205.28	387.462	4.04951	1.25984	0	1967.47	0.129289	0.72421	0	0	0	0	0	0	0	0	0	0	0	0	0	0	0	0	0	0	0	0	0	0	0	0.00164478	0.000174702	0.0728366	0.0238542	0	0.285015	0.0478255	0.277145	0.00351245	0.113461	0.0231326	0	0	0	0	0	0	0	0	0	0	0	0	0
1_1180_batch10_bc1019_metaflye_ccs_contig_1_Thalassospira	Thalassospira_1907			K	LysR substrate binding domain	0	0	0.687849	0	0	0	0	0	0	0	7.78901	0.131001	0.607524	1.22198	0.70376	0	936.702	0.518432	243.617	1311.91	7095.87	0.306419	1.34711	10915.5	784.655	0.912684	106.384	2633.6	119.995	27.2879	11.473	0	2886.31	0.349766	0.87621	0	0	0	8.89e-08	0	0	0	0	0	0	0	0	0	0	0	0	0	0	0	0	0	0	0	0.00410363	0.000310884	0.297223	0.122964	0	0.967026	0.143852	1.14802	0.000296048	0.232845	0.154257	3.67e-06	0	0	0	0	0	0	0	0	0	0	0	0
1_1181_batch10_bc1019_metaflye_ccs_contig_1_Thalassospira	Thalassospira_1907	K07482; transposase, IS30 family	K07482	L	Transposase or inactivated derivative	0	0	0	0	0	0	0	0	0	0	0	3.88e-07	0	0	1.99e-06	0	0.509471	0	0	0.0152825	1.4665	1.09e-06	0	1.00663	0.331423	5.97e-08	0	0.116691	0.00910507	0	0	0	0.135806	0	0	0	0	0	0	0	0	0	0	0	0	0	0	0	0	0	0	0	0	0	0	0	0	0	1.54e-09	0	5.26e-10	0	0	0	7.01e-06	0.000172397	6.68e-08	9.48e-08	0	0	0	0	0	0	0	0	0	0	0	0	0	0
1_1182_batch10_bc1019_metaflye_ccs_contig_1_Thalassospira	Thalassospira_1907			S	PFAM Pentapeptide repeats (8 copies)	0	0	0.0142328	0	2.52e-08	0	0	0	0	0	0.678174	0.283949	0.00361393	0.0616953	0.112329	2.08709	1579.59	0.0893433	94.1198	779.482	1425.2	0.0364663	0.0995532	3655.15	213.153	0.0172309	11.0883	1405.96	93.5687	0.934691	0.406124	0	648.733	0.00740694	0.0218589	0	0	0	0	0	0	0	0	0	0	0	0	0	0	0	0	0	0	0	0	0	0	0	0.0011835	4.43e-05	0.0209676	0.00269982	0	0.0701008	0.00531896	0.0448785	0.00126832	0.0261978	0.00327669	0	0	0	0	0	0	0	0	0	0	0	0	0
1_1183_batch10_bc1019_metaflye_ccs_contig_1_Thalassospira	Thalassospira_1907	bauR; LysR family transcriptional regulator, transcriptional activator for bauABCD operon	K21699	K	LysR substrate binding domain	0	0	0.0550562	0	0	0	0	0	0	0	2.62745	0.294339	0.277924	0.147217	0.256685	0.123128	1167.59	0.2024	354.755	1965.39	5460.17	0.0848262	0.434157	11579	911.21	0.260241	26.4342	5960.82	107.321	1.85173	8.73455	0	1866.18	0.0773163	0.583686	0	1e-07	0	0	0	0	0	0	0	0	0	0	0	0	0	0	0	0	0	0	0	0	0	0.00320487	3.9e-05	0.0941403	0.0251721	0	1.39047	0.0335801	0.0457632	0.0010405	0.0751883	0.0344231	0	0	0	0	0	0	0	0	0	0	0	0	0
1_1184_batch10_bc1019_metaflye_ccs_contig_1_Thalassospira	Thalassospira_1907	gpuA; guanidinopropionase [EC:3.5.3.17]	K18459	E	COG0010 Arginase agmatinase formimionoglutamate hydrolase, arginase family	0	0	0.001549	0	0	0	0	0	0	0	0.00195292	0.00339133	1.5e-05	0.00312631	0.00354314	0	176.437	0.00375682	0.0531746	71.8711	99.9772	0.0002547	3.71e-05	375.97	5.1053	0.00150057	0	115.233	2.03129	0.0014967	0.000200884	0	18.778	0.000417873	0.00936881	0	0	0	0	0	0	0	0	0	0	0	0	0	0	0	0	0	0	0	0	0	0	0	5.74e-06	1.25e-06	5.27e-06	3.61e-07	0	0.000801165	0.000149609	0.000339609	3.08e-05	3.57e-05	3.61e-06	0	0	0	0	0	0	0	0	0	0	0	0	0
1_1185_batch10_bc1019_metaflye_ccs_contig_1_Thalassospira	Thalassospira_1907	ABC.SN.S; NitT/TauT family transport system substrate-binding protein	K02051	P	COG0715 ABC-type nitrate sulfonate bicarbonate transport systems, periplasmic components	0	0	0.000864001	0	0	0	0	0	0	0	0.0047371	0.00133508	0.000115232	0.00209993	0.00594371	0	234.573	0.0108665	2.57491	41.51	334.572	0.00191173	0.00016798	422.586	41.3658	0.0131033	0.0430764	259.992	5.48025	0.00791417	0.0221493	0	87.6384	0.00110375	0.0200456	0	0	0	0	0	0	0	0	0	0	0	0	0	0	0	0	0	0	0	0	0	0	0	6.75e-05	8.19e-07	0.00708488	0.000487834	0	0.0272657	0.000430366	0.00383172	0.000257559	0.00254439	0.000891685	0	0	0	0	0	0	0	0	0	0	0	0	0
1_1186_batch10_bc1019_metaflye_ccs_contig_1_Thalassospira	Thalassospira_1907	ABC.SN.P; NitT/TauT family transport system permease protein	K02050	P	Binding-protein-dependent transport system inner membrane component	0	0	0.00087115	0	0	0	0	0	0	0	0.0183458	0.000162964	0.00020268	0.00265721	0.000353989	0	9.89922	0.000122461	0.120582	7.25501	40.9851	0.000154293	0.000152409	50.9429	2.90159	0.000952683	0	30.9269	0.845375	0.0107631	6.01e-06	0	6.22291	0.000414439	0.00199083	0	0	0	0	0	0	0	0	0	0	0	0	0	0	0	0	0	0	0	0	0	0	0	1.43e-05	1.23e-07	0.00194642	9.8e-05	0	0.00770533	0.000695879	0.00376033	9.67e-07	0.000367635	0.000342236	0	0	0	0	0	0	0	0	0	0	0	0	0
1_1187_batch10_bc1019_metaflye_ccs_contig_1_Thalassospira	Thalassospira_1907					0	0	0.00158758	0	0	0	0	0	0	0	0.0790935	1.45e-05	0.000537247	0.00199999	0.00385049	0	97.2451	0.000235929	22.5855	55.3674	92.5563	0.000288196	0.000278557	167.794	12.0263	0.00118251	0.966437	68.5349	1.03654	0.129181	0.0257978	0	29.1118	0.000142117	0.00488208	0	0	0	0	0	0	0	0	0	0	0	0	0	0	0	0	0	0	0	0	0	0	0	1.33e-05	7.15e-07	0.0002671	0.000252837	0	0.000250915	0.00104704	0.000647585	1.46e-05	0.00112375	6.44e-06	0	0	0	0	0	0	0	0	0	0	0	0	0
1_1188_batch10_bc1019_metaflye_ccs_contig_1_Thalassospira	Thalassospira_1907	ABC.SN.A; NitT/TauT family transport system ATP-binding protein	K02049	P	ATPases associated with a variety of cellular activities	0	0	0	0	0	0	0	0	0	0	8.86e-05	0.000156146	0.000382122	0	3.35e-05	0	283.096	0.000145075	0.23091	17.3601	83.3648	0.000638344	7.07e-05	110.791	2.22642	2.84e-05	0.741069	21.934	1.06779	0.00338606	3.88e-05	0	12.7856	0.000302072	0.00073159	0	0	0	0	0	0	0	0	0	0	0	0	0	0	0	0	0	0	0	0	0	0	0	4.46e-06	3.81e-09	0.000179798	1.43e-05	0	0.00334592	2.74e-05	0.0054606	2.45e-06	9.8e-05	0.000215307	0	0	0	0	0	0	0	0	0	0	0	0	0
1_1189_batch10_bc1019_metaflye_ccs_contig_1_Thalassospira	Thalassospira_1907	ydiJ; (R)-2-hydroxyglutarate dehydrogenase [EC:1.1.-.-]	K26063	C	FAD linked oxidases, C-terminal domain	0	0	0.015937	0	0	0	0	0	0	0	0.29252	0.00344923	0.00565912	0.0281347	0.0694289	0.0823884	397.319	0.0142205	2.51515	87.5024	750.252	0.0158009	0.0497597	419.133	97.055	0.0270494	1.08831	193.348	23.6212	0.21133	0.192477	0	196.59	0.0117582	0.0550724	0	0	0	0	0	0	0	0	0	0	0	0	0	0	0	0	0	0	0	0	0	0	0	0.000148189	1.19e-05	0.00316738	0.00212095	0	0.00499643	0.00344864	0.0575842	1.9e-05	0.00343402	0.0021477	0	0	0	0	0	0	0	0	0	0	0	0	0
1_119_batch10_bc1019_metaflye_ccs_contig_1_Thalassospira	Thalassospira_1907	aacA; aminoglycoside 6'-N-acetyltransferase [EC:2.3.1.82]	K00663	J	Acetyltransferase (GNAT) domain	0	0	1.10486	0	0	0	0	0	0	0	4.08894	0.0110112	0.764246	0.2707	1.25296	0	3404.81	0.144095	881.961	589.864	3179.53	0.691179	0.95248	2387.69	528.76	0.201138	93.6381	871.199	57.6209	2.75089	23.2881	0	1253.49	0.315058	1.41205	0	0	0	0	0	0	0	0	0	0	0	0	0	0	0	0	0.00137386	0	0	0	0	0	0	0.00288115	8.25e-05	0.0571473	0.0876968	0	0.378213	0.107746	0.162676	2.75e-05	0.0379881	0.0331725	0	0	0	0	0	0	0	0	0	0	0	0	0
1_1190_batch10_bc1019_metaflye_ccs_contig_1_Thalassospira	Thalassospira_1907			S	RES	0	0	7.37338	0	1.63e-05	0	0	0	0	0	58.4402	50.3048	36.3749	110.252	19.9197	42.2579	23553.7	9.51564	12254	120885	81946.6	12.5852	30.7522	487655	9110.65	7.86683	1186.51	180318	1994.44	201.876	95.3514	0	30919.7	5.80459	25.5059	0	0	0	0	0	0	0	0	0	0	0	0	0	0	0	0	0	0	0	0	0	0	0	0.438177	0.00486755	3.9326	0.840186	0	6.35056	1.87817	5.52526	0.167005	1.40701	0.756267	0	0	0	0	0	0	0	0	0	0	0	0	0
1_1191_batch10_bc1019_metaflye_ccs_contig_1_Thalassospira	Thalassospira_1907			S	Protein of unknown function (DUF2384)	0	0	19.9104	0	1.84e-05	0	0	0	0	0	498.042	58.3595	74.9425	247.811	119.422	0	68915.5	86.4203	21932.8	231155	233680	50.3673	86.5569	719943	41071.2	54.0523	576.279	350766	9123.28	745.898	1096.18	0	70687.3	31.3487	167.953	0	0	0	0	0	0	0	0	0	0	0	0	0	0	0	0	0	0	0	0	0	0	0	1.77579	0.0967475	20.9553	3.7392	0	56.8473	16.6462	47.7466	1.12661	13.4044	5.2431	0	0	0	0	0	0	0	0	0	0	0	0	0
1_1192_batch10_bc1019_metaflye_ccs_contig_1_Thalassospira	Thalassospira_1907			None	None	0	0	0.625726	0	2.99e-09	0	0	0	0	0	11.0465	0.205178	0.00794143	1.22045	1.77778	1.20981	6787.68	0.664314	65.9813	552.743	4976.37	0.374652	1.32414	2431.3	1090.32	0.584582	1.45697	628.959	277.017	3.64231	9.86591	0	1654.28	0.14126	4.25472	0	0	0	0	0	0	0	0	0	6.87e-06	0	0	0	0	0	0	0	0	0	0	0	0	0	0.00180066	0.000880108	0.164111	0.0418345	0	1.1793	0.13059	1.58542	0.00304851	0.147845	0.127135	0	0	0	0	0	0	0	0	0	0	0	0	0
1_1193_batch10_bc1019_metaflye_ccs_contig_1_Thalassospira	Thalassospira_1907			K	LysR substrate binding domain	0	0	0.00539984	0	0	0	0	0	0	0	0.0017587	0.000169349	4.16e-06	5.34e-05	0.00659567	0	32.6196	0.000400624	0.0200049	11.7135	25.266	0.00055315	0.0408592	25.842	1.91162	0.000312601	1.01716	13.0245	0.160364	0.0088326	0.000431447	0	17.608	0.00355073	0.00733788	0	0	0	0	0	0	0	0	0	0	0	0	0	0	0	0	0	0	0	0	0	0	0	3.01e-05	7.28e-09	0.000331647	0.000376118	0	0.01198	0.000346432	0.00678832	4.33e-06	3.75e-05	0.000247851	0	0	0	0	0	0	0	0	0	0	0	0	0
1_1194_batch10_bc1019_metaflye_ccs_contig_1_Thalassospira	Thalassospira_1907	E4.1.1.64; 2,2-dialkylglycine decarboxylase (pyruvate) [EC:4.1.1.64]	K00596	E	Belongs to the class-III pyridoxal-phosphate-dependent aminotransferase family	0	0	0.0197661	0	0	0	0	0	0	0	0.200849	0.000497453	0.00229546	0.00682146	0.00443061	0	34.576	0.000572121	0.00542289	28.0301	211.793	0.00580405	0.00611795	337.056	31.082	0.00995622	0.685308	93.2242	2.81902	0.110759	0.204185	0	74.2151	0.00740705	0.0526796	0	0	0	0	0	0	0	0	0	0	0	0	0	0	0	0	0	0	0	0	0	0	0	0.000116749	7.9e-07	0.0029091	0.00286531	0	0.0287786	0.0021459	0.017765	1.66e-05	0.00171701	0.000843576	0	0	0	0	0	0	0	0	0	0	0	0	0
1_1195_batch10_bc1019_metaflye_ccs_contig_1_Thalassospira	Thalassospira_1907	mcp; methyl-accepting chemotaxis protein	K03406	NT	COG2202 FOG PAS PAC domain	0	0	209.924	0	0	0	0	0	0	0	2722.3	379.815	210.646	578.028	507.62	605.643	123150	246.956	98049.9	299593	327350	150.279	305.964	2.83443e+06	84196.2	275.153	5324.62	1.55699e+06	21111.2	4480.27	6885.48	0	143345	223.874	916.523	0	0	0	5.31e-07	0	1.19e-11	1.81e-11	0	0	0	0	0	0	0	0	0	6.46e-05	0	0	0	0	0	0	6.25446	0.200395	46.8776	58.5422	0	71.7046	46.1334	253.372	1.78828	37.3731	27.2769	0	0	0	0	0	0	0	0	0	0	0	0	0
1_1196_batch10_bc1019_metaflye_ccs_contig_1_Thalassospira	Thalassospira_1907			E	Stress responsive A/B Barrel Domain	0	0	4.63613	0	0	0	0	0	0	0	84.1885	136.734	98.7944	151.087	20.5012	71.8275	54565.3	33.465	11962.2	226380	101735	12.8201	13.7051	1.04341e+06	15094.3	19.9363	1078.58	626045	2913.33	288.57	408.856	0	26953.7	8.9123	31.5168	0	0	0	0	0	0	0	0	0	0	0	0	0	0	0	0	0	0	0	0	0	0	0	2.09798	0.0225585	4.54403	1.39539	0	9.60963	1.662	17.0761	0.717855	4.13394	0.457574	0	0	0	0	0	0	0	0	0	0	0	0	0
1_1197_batch10_bc1019_metaflye_ccs_contig_1_Thalassospira	Thalassospira_1907			T	Diguanylate cyclase	0	0	0.00794427	0	0	0	0	0	0	0	0.680032	0.0330044	0.0351337	0.689625	0.0757518	0	648.303	0.170876	26.1765	316.217	3152.08	0.124241	0.0328211	9117.86	286.314	0.198727	0.280063	3512.36	58.8282	1.55681	0.734687	0	617.78	0.126165	0.326834	0	0	0	0	0	0	0	0	0	0.0119586	0	0	0	0	0	0	0	0	0	0	0	0	0	0.00204362	0.00013577	0.0161455	0.000743811	0	0.0557014	0.00245697	0.019401	7.64e-05	0.0125963	0.00356431	0	0	0	0	0	0	0	0	0	0	0	0	0
1_1198_batch10_bc1019_metaflye_ccs_contig_1_Thalassospira	Thalassospira_1907			L	Endonuclease Exonuclease Phosphatase	0	0	0.1308	0	0	0	0	0	0	0	0.914812	0.213088	0.0545469	0.168224	0.240405	1.26871	1587.93	0.0908226	189.584	3281.79	3081.02	0.102228	0.099867	23022.6	139.859	0.0685501	6.46106	8056.63	41.976	1.17271	0.466857	0	1008.94	0.0255576	0.127487	0	0	0	0	0	0	0	0	0	0	0	0	0	0	0	0	0	0	0	0	0	0	0	0.00513913	3.55e-05	0.0406217	0.00330642	0	0.0758614	0.0183435	0.0423931	0.00145943	0.030188	0.00836478	0	0	0	0	0	0	0	0	0	0	0	0	0
1_1199_batch10_bc1019_metaflye_ccs_contig_1_Thalassospira	Thalassospira_1907	ABC-2.TX; HlyD family secretion protein	K01993	V	Biotin-lipoyl like	0	0	0.0695149	0	0	0	0	0	0	0	0.622101	0.0828653	0.148577	0.568943	0.173827	0	1573.74	0.110559	88.6335	522.897	2779.77	0.0851133	0.0322048	8202.24	665.202	0.179571	5.36641	2246.71	105.63	1.34529	3.74683	0	1236.73	0.189657	0.492251	0	0	0	0	0	0	0	0	0	0	0	0	0	0	0	0	0	0	0	0	0	0	0	0.00329007	8.64e-05	0.0457249	0.0106791	0	0.373218	0.0419332	0.213633	0.000151079	0.070869	0.012117	0	0	0	0	0	0	0	0	0	0	0	0	0
1_12_batch10_bc1019_metaflye_ccs_contig_1_Thalassospira	Thalassospira_1907	fhuC; ferric hydroxamate transport system ATP-binding protein [EC:7.2.2.16]	K10829	HP	COG1120 ABC-type cobalamin Fe3 -siderophores transport systems, ATPase components	0	0	4.48e-05	0	0	0	0	0	0	0	0.000698828	9.12e-07	2.29e-07	2.93e-06	3.75e-05	0	0	0.000204948	0.00188671	0.222686	1.0276	1.67e-05	0	1.43949	0.3808	2.13e-07	0	0.776036	0.143317	0	0.00381407	0	0.853166	1.07e-05	3.47e-05	0	0	0	0	0	0	0	0	0	0	0	0	0	0	0	0	0	0	0	0	0	0	0	6.56e-09	1.96e-08	1.25e-07	1.96e-06	0	2.76e-06	1.03e-08	6.87e-05	2.2e-07	2.04e-08	1.43e-08	0	0	0	0	0	0	0	0	0	0	0	0	0
1_120_batch10_bc1019_metaflye_ccs_contig_1_Thalassospira	Thalassospira_1907	HMGCL, hmgL; hydroxymethylglutaryl-CoA lyase [EC:4.1.3.4]	K01640	E	COG0119 Isopropylmalate homocitrate citramalate synthases	0	0	4.05316	0	0	0	0	0	0	0	66.3282	0.361335	3.72326	12.277	25.4027	23.9623	3300.01	6.59243	8218.76	3498.48	27983.2	3.61153	18.3362	23760.9	6090.29	5.39789	56.7206	8171.68	850.516	265.668	212.29	0	8528.68	3.86307	12.8101	0	0	0	0	0	5.03e-08	0	0	0	0	0	0	0	0	0	0	0	0	0	0	0	0	0	0.019104	0.00231697	1.8176	0.407227	0	4.06717	0.859845	5.81479	0.0239426	0.737113	0.797195	0	0	0	0	0	0	0	0	0	0	0	0	0
1_1200_batch10_bc1019_metaflye_ccs_contig_1_Thalassospira	Thalassospira_1907	rbbA; ribosome-dependent ATPase	K13926	V	transporter, ATP-binding protein	0	0	0.00304124	0	0	0	0	0	0	0	0.0107721	0.00108336	0.00168337	0.00801861	0.00306539	0	86.1246	0.00326086	0.234802	13.2968	160.649	0.0010878	0.000617862	241.873	15.8678	0.00111116	2.32981	87.7395	4.32472	0.0409127	0.0065317	0	34.4464	0.000976037	0.00561425	0	0	0	0	0	0	0	0	0	0	0	0	0	0	0	0	0	0	0	0	0	0	0	6.39e-06	9.13e-07	0.000295279	0.000168705	0	0.000545266	0.000862842	0.00306793	9.05e-07	0.000408761	0.000621013	0	0	0	0	0	0	0	0	0	0	0	0	0
1_1201_batch10_bc1019_metaflye_ccs_contig_1_Thalassospira	Thalassospira_1907	ABC-2.P; ABC-2 type transport system permease protein	K01992	V	COG0842 ABC-type multidrug transport system, permease component	0	0	0.0118285	0	0	0	0	0	0	0	0.107444	0.00129123	0.00230308	0.0100864	0.0186603	0	95.3114	0.0109768	0.0114361	18.7956	262.61	0.00135666	0.0188847	271.198	28.4295	0.00269053	2.13548	64.464	4.05316	0.0293516	0.321263	0	45.6158	0.0021056	0.0160003	0	0	0	0	0	0	0	0	0	0	0	0	0	0	0	0	0	0	0	0	0	0	0	2.48e-05	2.56e-07	0.000535335	0.000210199	0	0.00770793	0.00112849	0.00098049	6.01e-05	0.000464806	0.00116905	0	0	0	0	0	0	0	0	0	0	0	0	0
1_1202_batch10_bc1019_metaflye_ccs_contig_1_Thalassospira	Thalassospira_1907	K15383; MtN3 and saliva related transmembrane protein	K15383	S	PQ loop repeat	0	0	0	0	0	0	0	0	0	0	0	0.000341387	1.68e-05	0.00109423	0.00025087	0	0	0	0.341605	0.0622851	0	0.000531721	0	10.1725	0.485457	0.000356881	0	7.10845	2.26522	0.0511181	0	0	7.47939	2.87e-05	0.000129111	0	0	0	0	0	0	0	0	0	0	0	0	0	0	0	0	0	0	0	0	0	0	0	9.03e-08	2.8e-07	0.00069823	0	0	0	0	0	0	0	2.98e-06	0	0	0	0	0	0	0	0	0	0	0	0	0
1_1203_batch10_bc1019_metaflye_ccs_contig_1_Thalassospira	Thalassospira_1907			E	N-formylglutamate amidohydrolase	0	0	10.7365	0	8.03e-06	0	0	0	0	0	61.6304	2.7515	4.03387	54.7416	40.9189	26.0676	22029.2	14.635	5556.04	9871.04	42781.3	8.7398	21.8838	71706.9	12957.1	11.2992	521.176	34120.5	3014.67	411.343	243.267	0	27033.8	12.4394	16.8709	0	0	0	2.95e-07	0	0	2.78e-10	0	0	0	0	0	0	0	0	0	0	0	0	0	0	0	0	0.0713716	0.00975606	8.17792	1.03312	0	5.45144	1.25609	6.13974	0.166166	3.15556	1.66339	0	0	0	0	0	0	0	0	0	0	0	0	0
1_1204_batch10_bc1019_metaflye_ccs_contig_1_Thalassospira	Thalassospira_1907			M	COG1247 Sortase and related acyltransferases	0	0	14.0476	0	0	0	0	0	0	0	67.6147	0.369083	2.3264	43.9732	28.7083	0	6046.86	11.8073	9887.87	4736.97	40020	16.9992	31.1938	31973.8	9099.38	11.5262	3175.6	15648.6	2248.95	540.646	285.051	0	15000.4	28.1864	42.9127	0	0	0	0	0	0	0	0	0	0	0	0	0	0	0	0	0	0	0	0	0	0	0	0.043763	0.0146754	12.3029	1.46723	0	9.88549	2.02521	12.4158	0.00877682	1.99806	0.900245	0	0	0	0	0	0	0	0	0	0	0	0	0
1_1205_batch10_bc1019_metaflye_ccs_contig_1_Thalassospira	Thalassospira_1907					0	0	0.00381084	0	0	0	0	0	0	0	0	0	0	0	0.000194058	0	0	0	0.570504	0	0	0	0.0190523	0	0	2.42e-05	0	0	4.89831	0	0	0	9.37242	0	0	0	0	0	0	0	0	0	0	0	0	0	0	0	0	0	0	0	0	0	0	0	0	0	0	6.44e-07	1.91e-07	0	0	0	1.64e-06	0.00124447	0	3.11e-06	0	0	0	0	0	0	0	0	0	0	0	0	0	0
1_1206_batch10_bc1019_metaflye_ccs_contig_1_Thalassospira	Thalassospira_1907			T	COG2199 FOG GGDEF domain	0	0	0.68985	0	0	0	0	0	0	0	3.65785	0.224127	0.186057	1.81949	2.51598	38.671	5674.26	0.738981	658.369	2981.65	14242.5	0.770541	2.1819	5097.68	1998.32	0.938999	114.398	2451.65	340.997	11.104	29.7394	0	3713.7	0.883552	1.23634	0	0	0	0	0	0	0	0	0	0	0	0	0	0	0	0	0	0	0	0	0	0	0	0.0327851	0.00114426	0.370161	0.0533294	0	0.592984	0.0909873	0.607071	0.0136825	0.163721	0.0799027	0	0	0	0	0	0	0	0	0	0	0	0	0
1_1207_batch10_bc1019_metaflye_ccs_contig_1_Thalassospira	Thalassospira_1907	ycjG, ykfB, dgcA; L-Ala-D/L-Glu epimerase / N-acetyl-D-glutamate racemase [EC:5.1.1.20 5.1.1.25]	K19802	M	Belongs to the mandelate racemase muconate lactonizing enzyme family	0	0	5872.98	0	0	0	0	0	0	0	710.449	0.0984309	28.8608	86.7379	42.8594	18.9167	4494.99	12.0768	10110.3	2614.76	49279.4	18.7004	48.2162	33883.1	6464.28	12.9071	2089	9066.1	1077.49	326.579	2473.85	0	23247.6	14.2711	5207.44	0	0	0	0	0	0	8.75e-11	0	0	0.018755	0	0	0	0	0	0	0	0	0	0	0	0	0	0.0516372	0.0048546	1.5354	141.151	0	2.81992	4.59497	2726.57	0.00125006	2.75175	5.51926	0	0	0	0	0	0	0	0	0	0	0	0	0
1_1208_batch10_bc1019_metaflye_ccs_contig_1_Thalassospira	Thalassospira_1907	dgcN; D-glutamate N-acetyltransferase [EC:2.3.1.312]	K26272	S	Domain of unknown function (DUF1611_N) Rossmann-like domain	0	0	30487.8	0	0	0	0	0	0	0	4034.44	1.44228	91.9896	246.02	217.659	71.4124	43273.7	90.9796	68857.2	14626	104226	69.6051	161.928	122724	28459.8	69.4708	12447.6	56928.4	5151.13	2188.78	11607.7	0	76340.6	65.257	28332.9	0	0	0	3.46e-07	0	0	0	0	0	0	0	0	0	0	0	0	0	0	0	0	0	0	0	0.463691	0.0214042	14.573	903.003	0	26.3051	18.8112	10002.2	0.0204095	8.96709	19.8007	0	0	0	0	0	0	0	0	0	0	0	0	0
1_1209_batch10_bc1019_metaflye_ccs_contig_1_Thalassospira	Thalassospira_1907	glnA, GLUL; glutamine synthetase [EC:6.3.1.2]	K01915	E	Glutamine synthetase, catalytic domain	0	0	140.249	0	1.43e-08	0	0	0	0	0	633.119	5.90019	23.5599	187.212	104.283	71.3009	49064.6	62.3302	67247.1	11633.3	77785.6	29.3291	113.096	103765	17870.3	57.4735	3309.28	49040.5	6282.38	997.431	1048.32	0	27887.2	31.4273	296.436	0	0	0	0	0	0	0	0	0	0	0	0	0	0	0	0	0	0	0	0	0	0	0	0.26473	0.0719056	11.4559	17.2231	0	16.3013	6.85758	150.409	0.431121	8.88558	5.5699	0	0	0	0	0	0	0	0	0	0	0	0	0
1_121_batch10_bc1019_metaflye_ccs_contig_1_Thalassospira	Thalassospira_1907	MCCC1, accA1; 3-methylcrotonyl-CoA carboxylase alpha subunit [EC:6.4.1.4]	K01968	I	COG4770 Acetyl propionyl-CoA carboxylase, alpha subunit	0	0	0.288164	0	0	0	0	0	0	0	3.56994	0.162894	0.101802	1.90083	1.09826	0	2414.12	0.352918	195.243	864.56	7642.63	0.279184	1.0574	3718.31	1006.19	0.587624	58.4667	1712.04	404.431	11.0886	21.8607	0	2605.17	0.298597	1.44137	0	0	0	0	0	2.8e-09	0	0	0	0	0	0	0	0	0	0	0	0	0	0	0	0	0	0.0014231	9.55e-05	0.0911869	0.00412498	0	0.742679	0.0300615	0.4555	0.000564472	0.107849	0.0304113	0	0	0	0	0	0	2.3e-12	0	0	0	1.58e-12	0	0
1_1210_batch10_bc1019_metaflye_ccs_contig_1_Thalassospira	Thalassospira_1907	potF, spuD, spuE; putrescine transport system substrate-binding protein	K11073	E	Required for the activity of the bacterial periplasmic transport system of putrescine	0	0	210481	0	2.65e-07	0	0	0	0	0	209676	82.6528	427.869	11037	19021.8	633.154	562054	5894.73	5.50103e+06	57131.7	675666	3099.66	29495.3	606382	286963	6084.55	162188	329391	87358.6	134215	519376	0	432419	5928.46	314086	0	0	0	1.13e-06	0	0	0	0	0	0	1.57e-10	0	0.000301754	0	0	0	0	0	0	0	3.94e-08	0	0	13.5446	8.58766	1111.87	26205.1	0	1421.99	1796.43	158917	8.1025	683.338	1259.34	0	0	0	0	0	0	0	0	0	0	0	0	0
1_1211_batch10_bc1019_metaflye_ccs_contig_1_Thalassospira	Thalassospira_1907	potG, spuF; putrescine transport system ATP-binding protein [EC:7.6.2.16]	K11076	E	Part of the ABC transporter complex PotABCD involved in spermidine putrescine import. Responsible for energy coupling to the transport system	0	0	31.5479	0	0	0	0	0	0	0	108.006	5.55404	2.64746	22.8343	34.7042	114.291	12022.5	10.0096	5198.44	9659.76	22301.1	3.37494	45.7611	64413.7	5248.79	12.0588	1076.93	28967.3	1282.96	105.698	163.991	0	9160.83	10.1646	56.8711	0	0	0	0	0	0	0	0	0	0	0	0	0	0	0	0	0	0	0	0	0	0	0	0.115817	0.0101994	1.3296	2.00761	0	6.2736	3.11494	27.1068	0.0687345	2.24481	1.18313	0	0	0	0	0	0	0	0	0	0	0	0	0
1_1212_batch10_bc1019_metaflye_ccs_contig_1_Thalassospira	Thalassospira_1907	potH, spuG; putrescine transport system permease protein	K11075	E	Putrescine transport system permease	0	0	5.49772	0	0	0	0	0	0	0	67.3325	0.495348	0.803438	9.52971	20.8464	180.661	7253.69	3.4489	1941.43	3189.78	8219.18	3.89526	54.1427	25829.4	3561.22	7.35442	325.796	17423.9	673.704	31.5489	44.8911	0	5712.7	4.28655	68.0319	0	0	0	0	0	0	0	0	0	0	0	0	0	0	0	0	0	0	0	0	0	0	0	0.0334205	0.00268652	2.99277	3.85332	0	3.59352	1.30252	17.6937	0.0096631	1.63822	0.715964	0	0	0	0	0	0	0	0	0	0	0	0	0
1_1213_batch10_bc1019_metaflye_ccs_contig_1_Thalassospira	Thalassospira_1907	potI, spuH; putrescine transport system permease protein	K11074	E	COG1177 ABC-type spermidine putrescine transport system, permease component II	0	0	4.8849	0	0	0	0	0	0	0	139.945	0.149387	0.355308	13.575	21.0935	72.0953	3071.59	2.08423	2272.22	3210.81	18369.7	2.73072	20.1726	20920.8	2017.45	4.91648	167.278	18748.4	348.924	13.1469	57.8534	0	4537.77	3.42183	25.1829	0	0	0	0	0	0	0	0	0	0	0	0	0	0	0	0	0	0	0	0	0	0	0	0.0249704	0.000924265	3.50773	2.60986	0	3.15768	0.943367	8.73509	0.002322	1.58723	0.772264	0	0	0	0	0	0	0	0	0	0	0	0	0
1_1214_batch10_bc1019_metaflye_ccs_contig_1_Thalassospira	Thalassospira_1907			L	Transposase	0	0	0	0	0	0	0	0	0	0	3.27e-05	1.51e-08	6.88e-08	0	2.6e-05	0	1.25921	2.97e-08	8.01e-05	0.14734	0.894544	5.28e-07	4.76e-05	0.0563125	0.0879562	0	0	0.0825412	0.00417969	2.39e-06	0	0	0.589483	2.08e-08	3.3e-07	0	0	0	0	0	0	0	0	0	2.2e-05	0	0	0	0	0	0	0	0	0	0	0	0	0	3.1e-08	6.97e-13	6.06e-05	3.17e-07	0	0	2.4e-05	7.79e-06	1.12e-11	6.35e-06	1.92e-10	0	0	0	0	0	0	0	0	0	0	0	0	0
1_1215_batch10_bc1019_metaflye_ccs_contig_1_Thalassospira	Thalassospira_1907			K	Bacterial regulatory proteins, tetR family	0	0	3168.3	0	0	0	0	0	0	0	90694.8	14709.4	25942.8	125152	38159.9	64518.9	2.99957e+06	38917.9	7.8532e+06	2.70626e+06	5.15451e+06	24683.4	48029.5	4.46586e+06	1.38388e+06	13206.2	217800	2.52916e+06	538913	869315	424943	0	3.30709e+06	14260.1	20792.8	0	3.2e-10	2.14e-09	0	0	0	6.65e-13	0	0	0.00785545	0	0	0	0	0	0	0	0	0	0	0	0	0	156.547	26.6074	1399.75	1509.54	0	3061.93	678.421	6051.9	46.2288	1485.59	936.263	0	0	0	0	0	0	0	0	0	0	0	0	0
1_1216_batch10_bc1019_metaflye_ccs_contig_1_Thalassospira	Thalassospira_1907			S	Bacterial protein of unknown function (DUF898)	0	0	0.00261717	0	0	0	0	0	0	0	0.00914882	0.000289331	0.000302076	0.0167176	0.0119285	0	73.2367	0.00487995	37.7085	31.7453	253.388	0.0125724	0.0437316	257.079	28.2649	0.00109552	0.0184528	163.754	6.23499	0.00437707	0.204515	0	118.571	0.00098662	0.00637157	0	0	0	0	0	0	0	0	0	0	0	0	0	0	0	0	0	0	0	0	0	0	0	1.96e-05	1.13e-06	0.00261631	0.00321478	0	0.00635261	0.00435996	0.00482462	3.52e-05	0.00113689	0.000371285	0	0	0	0	0	0	0	0	0	0	0	0	0
1_1217_batch10_bc1019_metaflye_ccs_contig_1_Thalassospira	Thalassospira_1907			O	Peptidase family M48	0	0	0.00284311	0	0	0	0	0	0	0	0.0347637	0.00117836	0.000123574	0.0154761	0.00818427	0	83.5181	0.00994549	0.927236	58.1754	556.77	0.0139968	0.0071679	255.218	81.3334	0.00270704	0	205.226	6.86366	0.0305071	0.828958	0	105.193	0.00298836	0.029223	0	0	0	0	0	0	0	0	0	0	0	0	0	0	0	0	0	0	0	0	0	0	0	0.000132874	7.23e-06	0.000558239	0.000402764	0	0.0147728	0.00485099	0.00753219	0.00014019	0.00121188	0.00230107	0	0	0	0	0	0	0	0	0	0	0	0	0
1_1218_batch10_bc1019_metaflye_ccs_contig_1_Thalassospira	Thalassospira_1907			K	helix_turn_helix ASNC type	0	0	22.5801	0	0	0	0	0	0	0	41.4115	2.80045	1.41424	5.62341	9.24862	445.595	6465.27	0.666936	307.656	5753.41	7337.48	2.4301	15.9714	13243.2	1322.5	0.572398	118.118	4356.41	234.884	29.7452	33.246	0	1059.97	0.889106	89.8693	0	0	0	0	0	0	0	0	0	0	0	0	0	0	0	0	0	0	0	0	0	0	0	0.0135126	0.000104089	0.832449	2.57287	0	1.35919	0.350855	38.9441	0.00830065	0.0693165	0.397606	0	0	0	0	0	0	0	0	0	0	0	0	0
1_1219_batch10_bc1019_metaflye_ccs_contig_1_Thalassospira	Thalassospira_1907	ald; alanine dehydrogenase [EC:1.4.1.1]	K00259	E	Belongs to the AlaDH PNT family	0	0	954395	0	0	0	0	0	0	0	90853.7	309.84	36.1587	128.127	524.884	354.928	60347.8	45.2416	287648	176263	120109	31.467	711.088	695695	13891.7	156.507	13940.4	351263	7790.87	2646.74	137003	0	43263.8	84.7392	2.04299e+06	0	0	0	1.19e-07	0	0	0	2.6e-07	0	0	0	0	0	0	0	0	0	0	0	0	0	0	0	5.42754	0.0677491	20.8786	31255.8	0	11.0791	89.4513	307808	3.76686	6.16047	215.747	0	0	0	0	0	0	0	0	0	0	0	0	0
1_122_batch10_bc1019_metaflye_ccs_contig_1_Thalassospira	Thalassospira_1907	liuC; methylglutaconyl-CoA hydratase [EC:4.2.1.18]	K13766	I	Enoyl-CoA hydratase	0	0	0.0105722	0	0	0	0	0	0	0	0.848638	0.00444701	0.0954805	1.26224	0.32628	24.2931	1024.61	0.113407	15.1796	443.815	2438.26	0.0493178	0.347808	1886.01	371.015	0.307488	7.33478	1131.75	45.2351	3.09758	0.969524	0	1027.7	0.158394	0.36521	0	0	0	0	0	0	0	0	0	0	0	0	0	0	0	0	0	0	0	0	0	0	0	0.00035832	3.36e-05	0.07422	0.00394767	0	0.0385182	0.0219209	0.297034	0.0002953	0.119874	0.0154695	0	0	0	0	0	0	0	0	0	0	0	0	0
1_1220_batch10_bc1019_metaflye_ccs_contig_1_Thalassospira	Thalassospira_1907			K	LysR substrate binding domain	0	0	0.0820466	0	0	0	0	0	0	0	7.10885	3.44841	2.44707	3.07019	2.66756	3.02854	11010.5	4.89732	396.644	14747.9	32146.9	1.85244	0.586562	46427.7	4362.85	1.58994	73.3008	25852.1	1532.73	23.737	17.3658	0	9320.19	0.777882	1.94873	0	0	0	0	0	0	0	0	0	0	0	0	0	0	0	0	0	0	0	0	0	0	0	0.0267349	0.0085568	0.1491	0.0649192	0	0.914536	0.12906	0.61152	0.00879814	0.32441	0.116827	0	0	0	0	0	0	0	0	0	0	0	0	0
1_1221_batch10_bc1019_metaflye_ccs_contig_1_Thalassospira	Thalassospira_1907	yiaM; TRAP-type transport system small permease protein	K21394	G	Tripartite ATP-independent periplasmic transporters, DctQ component	0	0	0.198397	0	0	0	0	0	0	0	0.200683	0.0286941	0.0180675	0.185207	0.0458584	0	1371.27	0.347555	16.2025	586.9	1730.12	0.0272847	0.0661135	5563.38	631.33	0.0657548	6.70785	4768.21	193.91	6.74284	0.301176	0	1147.92	0.0894054	0.0243259	0	0	1.77e-06	0	0	0	0	0	0	0	0	0	0	0	0	0	0	0	0	0	0	0	0	0.000632509	4.89e-05	0.0640156	0.00132347	0	0.117579	0.014859	0.122174	0.000952785	0.0429366	0.0199604	0	0	0	0	0	0	0	0	0	0	0	0	0
1_1222_batch10_bc1019_metaflye_ccs_contig_1_Thalassospira	Thalassospira_1907			G	COG1593 TRAP-type C4-dicarboxylate transport system, large permease component	0	0	0.00308967	0	0	0	0	0	0	0	0.00515507	0.000296846	0.000469975	0.00857088	0.00251768	0	280.127	0.000557724	0.681374	32.4218	165.978	0.00204317	0.000800721	412.115	67.6683	0.00388724	0.907323	205.358	13.409	0.0097352	0.0117376	0	124.618	0.000524584	0.00338313	0	0	0	0	0	6.11e-09	0	0	0	0	0	0	0	0	0	0	0	0	0	0	0	0	0	4.36e-05	8.03e-06	0.00277914	3.58e-05	0	0.0933053	0.00807935	0.000666665	1.86e-06	0.00205093	0.00055907	0	0	0	0	0	0	0	0	0	0	0	0	0
1_1223_batch10_bc1019_metaflye_ccs_contig_1_Thalassospira	Thalassospira_1907	E3.5.2.10; creatinine amidohydrolase [EC:3.5.2.10]	K01470	S	Creatinine amidohydrolase	0	0	0.00222723	0	0	0	0	0	0	0	0.00606271	6.51e-05	0.000399239	0.00056074	0.00461253	0.0993321	19.1828	0.000678951	0.200342	2.77525	43.1615	0.000590566	0.000292774	55.7115	12.4523	0.00111308	0	55.0073	0.43199	5.56e-05	0.00188751	0	14.6473	0.000414701	0.000695881	0	0	0	0	0	0	0	0	0	0	0	0	0	0	0	0	0	0	0	0	0	0	0	9.41e-06	2.45e-07	0.00345914	1.28e-05	0	0.000544154	0.00143067	0.00119646	1.87e-14	0.00435389	0.000267825	0	0	0	0	0	0	0	0	0	0	0	0	0
1_1224_batch10_bc1019_metaflye_ccs_contig_1_Thalassospira	Thalassospira_1907			G	COG1638 TRAP-type C4-dicarboxylate transport system, periplasmic component	0	0	0.00356412	0	0	0	0	0	0	0	0.135735	0.00167686	0.000980621	0.012581	0.0235259	0	176.732	0.01817	0.581603	16.0002	372.939	0.00744116	0.00952127	616.392	67.3678	0.00190945	0.0430764	207.511	5.82514	0.0637706	0.124397	0	96.561	0.0122657	0.00991983	0	0	0	0	0	0	0	0	0	0	0	0	0	0	0	0	0	0	0	0	0	0	0	4.2e-05	2.6e-07	0.0193433	0.000506268	0	0.0125716	0.00179267	0.0512349	4.98e-05	0.00230152	0.000473169	0	0	0	0	0	0	0	0	0	0	0	0	0
1_1225_batch10_bc1019_metaflye_ccs_contig_1_Thalassospira	Thalassospira_1907			S	amidohydrolase	0	0	1.81e-05	0	0	0	0	0	0	0	0.0245639	2.52e-05	1.04e-05	6.9e-05	0.000137441	0	19.3525	6.19e-05	0.00558624	1.39488	72.3584	0.000268161	0.000976466	41.1706	4.87461	0.000216525	0.0214713	18.6568	0.419506	0.0101926	2.73e-05	0	12.3575	0.000748404	6.01e-05	0	0	0	0	0	0	0	0	0	0	0	0	0	0	0	0	0	0	0	0	0	0	0	7.27e-06	3.36e-06	0.000167193	3.23e-06	0	0.00078066	0.000103707	0.00339323	1.5e-08	0.00120725	1.86e-05	0	0	0	0	0	0	0	0	0	0	0	0	0
1_1226_batch10_bc1019_metaflye_ccs_contig_1_Thalassospira	Thalassospira_1907			E	LysE type translocator	0	0	8.1788	0	0	0	0	0	0	0	212.383	6.4438	20.6703	134.052	92.7206	32.027	14066.1	45.581	6177.24	27703.3	101705	30.3709	109.385	222042	26575.7	50.3174	1959.66	113083	4207.45	1131.43	880.107	0	38645.6	57.118	61.2095	0	0	0	0	0	0	1.74e-06	0	0	0	0	0	0	0	0	0	0	0	0	0	0	0	0	0.41719	0.0445421	10.1548	1.35728	0	26.5675	6.97863	19.4166	0.0870275	13.5954	2.065	0	0	0	0	0	0	0	0	0	0	0	0	0
1_1227_batch10_bc1019_metaflye_ccs_contig_1_Thalassospira	Thalassospira_1907	ilvD; dihydroxy-acid dehydratase [EC:4.2.1.9]	K01687	E	Belongs to the IlvD Edd family	0	0	5035.39	0	1.51e-06	0	0	0	0	1.89e-12	98247.1	1664.73	14518.1	87511	38504.9	2457.09	575506	29345.5	9.02468e+06	1.97301e+06	3.59198e+06	16390.4	37937.4	7.68904e+06	1.05981e+06	21787.8	602869	4.16918e+06	159481	894729	557332	0	2.46187e+06	21995.2	49427.4	0	0	0	1.7e-06	0	6.78e-11	2.47e-13	0	0.000358632	0.000577648	0	0	0	0	0	0	0	0	0	0	0	0	0	158.041	9.21144	1743.99	2432.39	0	2197.12	1237.98	8664.59	11.7606	1281.46	1077.39	0	0	0	0	0	0	0	0	0	0	0	0	0
1_1228_batch10_bc1019_metaflye_ccs_contig_1_Thalassospira	Thalassospira_1907			O	COG0457 FOG TPR repeat	0	0	0.358985	0	0	0	0	0	0	0	8.97766	0.150759	0.250069	1.25507	1.23557	0	1923.33	0.443824	148.949	1774.87	4236.65	0.209699	1.33103	10049.7	1043.17	0.794025	89.5721	7011.83	229.739	11.4931	23.5555	0	1455.91	0.613755	3.71718	0	0	2.69e-07	0	0	1.64e-08	0	0	0	0	0	0	0	0	0	0	0	0	0	0	0	0	0	0.00794028	0.000311495	0.410392	0.107921	0	0.450332	0.122359	2.74006	0.000644366	0.252403	0.116095	0	0	0	0	0	0	0	0	0	0	0	0	0
1_1229_batch10_bc1019_metaflye_ccs_contig_1_Thalassospira	Thalassospira_1907	gmhB; D-glycero-D-manno-heptose 1,7-bisphosphate phosphatase [EC:3.1.3.82 3.1.3.83]	K03273	E	D,D-heptose 1,7-bisphosphate phosphatase	0	0	8.4669	0	0	0	0	0	0	0	10.4554	0.167564	0.707325	7.51974	3.76015	0	7645.17	0.474208	390.214	808.754	14484.5	1.35591	3.59267	4922.17	2565.05	1.87145	1375.55	3106.14	935.763	43.6896	15.6924	0	5124.41	0.746259	7.69021	0	0	0	0	0	0	0	0	0	0	0	0	0	0	0	0	0	0	0	0	0	0	0	0.0136132	0.00161771	1.17605	0.257395	0	4.80243	0.494142	4.54065	0.00770917	0.325998	0.48378	0	0	0	0	0	0	0	0	0	0	0	0	0
1_123_batch10_bc1019_metaflye_ccs_contig_1_Thalassospira	Thalassospira_1907	MCCC2, accD1; 3-methylcrotonyl-CoA carboxylase beta subunit [EC:6.4.1.4]	K01969	I	Acetyl-CoA carboxylase, carboxyltransferase component (subunits alpha and beta)	0	0	0.0446785	0	0	0	0	0	0	0	1.57632	0.204125	1.21981	3.6096	1.25177	2.99747	4852.23	0.538147	280.965	1826.79	16524.9	0.694404	0.770373	7235.18	1812.75	0.536687	12.3474	3819.31	628.282	16.2623	10.2615	0	4553.31	0.727762	0.694441	0	0	0	0	0	0	0	0	0	1.16e-07	0	0	0	0	0	0	0	0	0	0	0	0	0	0.00248827	6.74e-05	0.097476	0.035549	0	0.234207	0.0617751	0.644781	0.00169481	0.0765077	0.0211556	0	0	0	0	0	0	0	0	0	0	0	0	0
1_1230_batch10_bc1019_metaflye_ccs_contig_1_Thalassospira	Thalassospira_1907	mleP; malate permease and related proteins	K24180	S	Membrane transport protein	0	0	27.8722	0	0	0	0	0	0	0	459.564	0.000750449	0.255535	12.9172	42.8041	0	2228.62	5.10216	5816.86	129.627	6207.08	4.91055	28.1317	882.501	2103.26	30.567	1383.37	372.114	350.018	408.979	506.258	0	6383.99	11.5362	265.611	0	0	0	0	0	0	0	0	0	0	0	0	0	0	0	0	0	0	0	0	0	0	0	0.000577009	0.00161897	2.71299	10.579	0	12.376	7.68542	33.2187	6.56e-05	0.835475	3.49907	0	0	0	0	0	0	0	0	0	0	0	0	0
1_1231_batch10_bc1019_metaflye_ccs_contig_1_Thalassospira	Thalassospira_1907					0	0	1.54192	0	3.16e-06	0	0	0	0	0	100.538	4.95991	2.82588	15.5792	10.6569	527.689	18325.3	3.02486	1540.9	7810.29	28874.3	4.62599	20.621	44793.4	4616.08	3.90504	1117.44	17045.7	1383.47	172.972	57.5104	0	8704.28	2.94509	9.4806	0	0	0	0	0	0	0	0	0	0	0	0	0	0	0	0	0	0	0	0	0	0	0	0.0631813	0.0105223	0.421242	0.836734	0	2.78063	0.990593	1.90416	0.0296812	1.23091	0.48853	0	0	0	0	0	0	0	0	0	0	0	0	0
1_1232_batch10_bc1019_metaflye_ccs_contig_1_Thalassospira	Thalassospira_1907	thiD; hydroxymethylpyrimidine/phosphomethylpyrimidine kinase [EC:2.7.1.49 2.7.4.7]	K00941	H	Phosphomethylpyrimidine kinase	0	0	2.81587	0	0	0	0	0	0	0	56.3154	1.06534	5.07862	15.5865	5.56922	0	9681.46	6.82079	725.071	3781.28	18227.4	3.62376	5.7692	18974.2	3563.24	4.52557	208.76	7212.15	988.7	131.18	47.7502	0	9581.82	2.06883	3.907	0	0	0	0	0	0	0	0	0	0	0	0	0	0	0	0	0	0	0	0	0	0	0	0.0264572	0.00662705	0.562061	0.220081	0	1.68648	0.226803	1.8618	0.0154362	0.395875	0.406173	0	0	0	0	0	0	0	0	0	0	0	0	0
1_1233_batch10_bc1019_metaflye_ccs_contig_1_Thalassospira	Thalassospira_1907	glmM; phosphoglucosamine mutase [EC:5.4.2.10]	K03431	G	Catalyzes the conversion of glucosamine-6-phosphate to glucosamine-1-phosphate	0	0	2.68976	0	0	0	0	0	0	0	65.2373	1.14193	2.77258	10.0974	11.5923	1.78931	12516.7	4.70797	1631.94	2661.14	20841	4.96053	4.71588	13397.5	4022.44	4.85053	196.791	6042.83	1367.23	68.6381	80.4998	0	7759.03	3.49004	13.5858	0	0	0	0	0	0	0	0	0	0	0	0	0	0	0	0	0	0	0	0	0	0	0	0.0136318	0.00271194	0.840212	0.293604	0	3.00626	0.616145	9.79774	0.0179028	1.73813	0.428904	0	0	0	0	0	0	0	0	0	0	0	0	0
1_1234_batch10_bc1019_metaflye_ccs_contig_1_Thalassospira	Thalassospira_1907			T	overlaps another CDS with the same product name	0	0	0.0604729	0	0	0	0	0	0	0	0.779615	0.000649623	0.0107108	0.0342388	0.0868435	0	221.023	0.0169955	18.6529	42.941	852.067	0.0171344	0.0410547	310.015	68.3508	0.0130962	1.55849	124.47	14.7425	0.0654915	0.205293	0	186.166	0.0125058	0.0436992	0	0	0	0	0	0	0	0	0	0	0	0	0	0	0	0	0	0	0	0	0	0	0	0.000105284	1.35e-05	0.00206894	0.00517485	0	0.0327806	0.00341819	0.0186686	2.36e-05	0.0104331	0.000838911	0	0	0	0	0	0	0	0	0	0	0	0	0
1_1235_batch10_bc1019_metaflye_ccs_contig_1_Thalassospira	Thalassospira_1907			T	Histidine kinase	0	0	0.00253044	0	0	0	0	0	0	0	0.0545634	5.45e-05	0.000297677	0.016089	0.00534805	0.478621	137.14	0.00139826	2.24959	4.80141	339.307	0.0148145	0.00704614	99.4166	27.7433	0.00630926	0.561014	14.7868	4.41201	0.11012	0.171067	0	43.1631	0.00470007	0.0177468	0	0	0	0	0	0	0	0	0	0	0	0	0	0	0	0	0	0	0	0	0	0	0	1.25e-05	1.03e-06	0.000930049	0.000687466	0	0.00846031	0.000427542	0.0284399	6.09e-06	0.00194911	0.000528766	0	0	0	0	0	0	0	0	0	0	0	0	0
1_1236_batch10_bc1019_metaflye_ccs_contig_1_Thalassospira	Thalassospira_1907			T	COG0745 Response regulators consisting of a CheY-like receiver domain and a winged-helix DNA-binding domain	0	0	0.0452859	0	0	0	0	0	0	0	1.33465	0.000604188	0.00645275	0.0110255	0.0276088	0	93.008	0.00846652	2.24431	69.8118	436.713	0.0105853	0.278397	184.741	41.7997	0.0108513	0.13158	175.457	18.2337	0.0350026	0.0500438	0	212.207	0.0121182	0.0109482	0	0	0	0	0	0	0	0	0	0	0	0	0	0	0	0	0	0	0	0	0	0	0	5.16e-06	1.01e-06	0.013798	0.0121209	0	0.00579708	0.00636912	0.0141966	1.11e-05	0.00133375	0.000766724	0	0	0	0	0	0	0	0	0	0	0	0	0
1_1237_batch10_bc1019_metaflye_ccs_contig_1_Thalassospira	Thalassospira_1907	folP; dihydropteroate synthase [EC:2.5.1.15]	K00796	H	Catalyzes the condensation of para-aminobenzoate (pABA) with 6-hydroxymethyl-7,8-dihydropterin diphosphate (DHPt-PP) to form 7,8-dihydropteroate (H2Pte), the immediate precursor of folate derivatives	0	0	4.5294	0	0	0	0	0	0	0	8.78171	0.147908	1.48962	1.47946	2.60278	45.0166	5223.4	0.718218	351.12	621.378	7946.64	0.719353	3.38122	6461.23	1221.77	0.888787	59.7216	2415.43	228.974	10.4778	50.0038	0	2294.88	0.5326	8.84937	0	0	0	0	0	0	7.8e-12	0	0	0	0	0	0	0	0	0	0	0	0	0	0	0	0	0.00177855	0.000673606	0.183559	0.22415	0	1.42233	0.320114	2.62692	0.00104368	0.188451	0.119404	0	0	0	0	0	0	0	0	0	0	0	0	0
1_1238_batch10_bc1019_metaflye_ccs_contig_1_Thalassospira	Thalassospira_1907	ftsH, hflB; cell division protease FtsH [EC:3.4.24.-]	K03798	O	Acts as a processive, ATP-dependent zinc metallopeptidase for both cytoplasmic and membrane proteins. Plays a role in the quality control of integral membrane proteins	0	0	3496	0	1.03e-06	0	0	0	0	0	57067.2	7739.47	16739.4	61685.7	30039.4	4849.64	1.31089e+06	23778.5	5.66568e+06	2.27829e+06	3.46716e+06	10141.2	33281.8	8.44082e+06	1.00346e+06	11865.5	441543	4.43832e+06	301014	352745	326437	0	1.79172e+06	9672.23	40893.4	0	4.69e-14	4.39e-08	1.96e-07	0	1.8e-08	2.09e-13	0	0	5.55e-05	0	0	0	0	0	0	0	0	0	0	0	0	0	60.7853	11.259	813.813	1720.91	0	1617.5	845.523	6273.49	16.8684	1073.48	433.885	0	0	0	0	0	0	1.88e-12	0	0	0	0	0	0
1_1239_batch10_bc1019_metaflye_ccs_contig_1_Thalassospira	Thalassospira_1907	tilS, mesJ; tRNA(Ile)-lysidine synthase [EC:6.3.4.19]	K04075	J	Ligates lysine onto the cytidine present at position 34 of the AUA codon-specific tRNA(Ile) that contains the anticodon CAU, in an ATP-dependent manner. Cytidine is converted to lysidine, thus changing the amino acid specificity of the tRNA from methionine to isoleucine	0	0	7.83986	0	0	0	0	0	0	0	95.2596	4.89181	6.14663	32.9375	24.8966	79.0633	69078.5	9.97146	6152.97	865.283	26681	3.12078	58.8345	6167.66	10802	5.76613	567.232	3936.15	8009.93	267.333	216.105	0	9503.62	7.63689	26.2911	0	0	0	0	0	0	0	0	0	0	0	0	0	0	0	0	0	0	0	0	0	0	0	0.00987283	0.0223171	0.983372	1.05789	0	1.66418	1.67712	6.03241	0.415429	1.65792	0.698988	0	0	0	0	0	0	1.03e-14	0	0	0	0	0	0
1_124_batch10_bc1019_metaflye_ccs_contig_1_Thalassospira	Thalassospira_1907			Q	2-hydroxychromene-2-carboxylate isomerase	0	0	1.19662	0	3.07e-07	0	0	0	0	0	33.6389	2.70419	0.501435	3.88586	1.80433	8.84643	16721.4	1.04763	250.41	9978.42	11284.9	1.0214	1.29496	53548.7	2746.9	0.957513	347.684	24109.7	1089.45	22.914	35.7385	0	2980.75	0.335389	7.0751	2.32248	0	0	0	0	0	0	0	0	0	0	0	0	0	0	0	0	0	0	0	0	0	0	0.098874	0.00109864	0.350242	0.31	0	1.71427	0.284882	1.37478	0.0454506	0.780872	0.0397811	0	0	0	0	0	0	0	0	0	0	0	0	0
1_1240_batch10_bc1019_metaflye_ccs_contig_1_Thalassospira	Thalassospira_1907			D	Mediates coordination of peptidoglycan synthesis and outer membrane constriction during cell division	0	0	4.15739	0	3.76e-08	0	0	0	0	0	20.3154	0.124605	1.96011	10.035	0.806437	2.6133	4895.33	5.60993	2436.95	1797.35	16532.5	2.51122	2.18242	18001.1	5527.99	3.14108	246	5860.57	978.372	41.4287	52.555	0	10481.8	1.45337	7.79199	0	0	0	0	0	0	0	0	0	0	0	0	0	0	0	0	0	0	0	0	0	0	0	0.00324992	0.00265658	0.621827	0.232132	0	3.38508	0.42444	2.78337	0.00227756	0.295372	0.39744	0	0	0	0	0	0	0	0	0	0	0	0	0
1_1241_batch10_bc1019_metaflye_ccs_contig_1_Thalassospira	Thalassospira_1907	pal; peptidoglycan-associated lipoprotein	K03640	M	Belongs to the ompA family	0	0	2.11731e+06	0	0.000246684	0	0	0	0	0	1.922e+07	229662	5.85835e+06	4.00078e+07	1.19136e+07	33577.1	1.85345e+07	8.84942e+06	5902503172	8.27765e+07	1.25141e+08	4.65071e+06	1.36889e+07	2.04422e+08	5.30842e+07	4.21104e+06	1.26981e+08	1.26054e+08	7.30294e+06	4.69636e+08	3.08375e+08	0	104549188	4.01501e+06	1.20565e+07	0	1.66e-05	6.19e-08	0	0	5.15e-07	4.9e-10	0	0	0.254434	0	0	0	0	0	0	0	0	0	0	0	0	0	56796.1	5328.91	566168	1.51158e+06	0	484546	517525	2.83184e+06	3076.96	365891	450515	0	0	0	0	0	0	0	0	0	0	0	0	0
1_1242_batch10_bc1019_metaflye_ccs_contig_1_Thalassospira	Thalassospira_1907	tolB; TolB protein	K03641	U	Involved in the TonB-independent uptake of proteins	0	0	107.091	0	1.19e-09	0	0	0	0	0	1533.99	3.34562	113.24	392.043	268.346	10.2846	86122.8	158.081	55605.4	13242.1	192967	136.47	476.754	62033	64730	136.11	3480.49	25708.3	13753.6	3740.26	4559.68	0	118107	103.933	1245.92	0	0	0	0	0.000431986	0	0	0	0	0	0	0	0	0	0	0	0	0	0	0	0	0	0	0.258791	0.0812993	25.1198	22.3345	0	36.6276	21.7167	148	0.0978718	19.1488	15.9892	0	0	0	0	0	0	0	0	0	0	0	0	0
1_1243_batch10_bc1019_metaflye_ccs_contig_1_Thalassospira	Thalassospira_1907			M	Interacts with outer membrane receptor proteins that carry out high-affinity binding and energy dependent uptake into the periplasmic space of specific substrates. It could act to transduce energy from the cytoplasmic membrane to specific energy- requiring processes in the outer membrane, resulting in the release into the periplasm of ligands bound by these outer membrane proteins	0	0	14.0351	0	0	0	0	0	0	0	615.031	3.01649	29.498	160.097	61.8155	0	59500.9	48.4971	16400.2	4381.47	88677.6	41.3199	104.656	26620	31577.3	33.9707	1395.01	8580.46	13318.9	1072.71	641.972	0	51699.9	19.7341	124.58	1.67847	0	0	0	0	0	0	0	0	8.94e-06	0	0	0	0.0378482	0	0	0	0	0	0	0	0	0	0.0384866	0.0691299	5.13265	3.29473	0	17.0465	3.97225	34.9326	0.0232104	4.23609	2.83786	0	0	0	0	0	0	0	0	0	0	7.59e-10	0	0
1_1244_batch10_bc1019_metaflye_ccs_contig_1_Thalassospira	Thalassospira_1907	tolR; biopolymer transport protein TolR	K03560	U	Biopolymer transport protein	0	0	42.5376	0	6.49e-07	0	0	0	0	0	1068.56	1.08043	125.424	182.439	99.2876	68.8167	65887.7	156.852	47267.5	7988.08	187360	125.204	186.196	39490.8	83918.9	164.435	1205.1	13095.6	16870.8	2594.23	1522.34	0	100895	224.763	448.381	0	0	0	0	0	0	4.25e-07	0	0	3.44e-06	0	0	0	0	0	0	0	0	0	0	0	0	0	0.10666	0.0452199	16.4967	15.9706	0	30.7461	14.5249	105.14	0.0103164	12.4424	12.2342	0	0	0	0	0	0	0	0	0	0	0	0	0
1_1245_batch10_bc1019_metaflye_ccs_contig_1_Thalassospira	Thalassospira_1907	tolQ; biopolymer transport protein TolQ	K03562	U	COG0811 Biopolymer transport proteins	0	0	100.721	0	3.56e-06	0	0	0	0	0	1358.27	1.08084	200.48	723.399	248.994	15.807	43285.1	190.884	73437.8	12635.4	306967	123.25	152.188	68744.8	122933	258.34	9479.42	28165.2	19889.3	6427.17	7669.65	0	204318	379.304	1096.1	0	0	0	0	0	0	1.56e-09	0	0	9.64e-07	0	0	0	0	0	0	0	0	0	0	0	0	0	0.354692	0.0812758	32.158	24.0095	0	58.7199	30.1733	213.772	0.0495242	23.0671	18.8493	0	0	0	0	0	0	0	0	0	0	0	0	0
1_1246_batch10_bc1019_metaflye_ccs_contig_1_Thalassospira	Thalassospira_1907	ybgC; acyl-CoA thioester hydrolase [EC:3.1.2.-]	K07107	S	thioesterase	0	0	47.8946	0	1.92e-05	0	0	0	0	0	592.673	13.3029	81.9857	360.555	61.059	1259.6	220319	87.6052	9980.87	8081.85	190138	58.2821	52.9419	32816.4	70608.8	32.7152	418.481	24358.5	67878.3	2670.8	239.579	0	97171.1	108.992	526.945	0	0	0	2.19e-06	0	6.56e-07	0	0	0	0	0	0	0	0	0	0	0	0	0	0	0	0	0	0.141814	0.224617	13.6667	7.70084	0	15.5195	13.0749	37.6996	0.510156	7.51944	7.37028	0	0	0	0	0	0	0	0	0	0	0	0	0
1_1247_batch10_bc1019_metaflye_ccs_contig_1_Thalassospira	Thalassospira_1907	ruvB; holliday junction DNA helicase RuvB [EC:5.6.2.4]	K03551	L	The RuvA-RuvB complex in the presence of ATP renatures cruciform structure in supercoiled DNA with palindromic sequence, indicating that it may promote strand exchange reactions in homologous recombination. RuvAB is a helicase that mediates the Holliday junction migration by localized denaturation and reannealing	0	0	1.7383	0	0	0	0	0	0	0	22.3911	0.0511175	0.195384	1.07595	4.98662	34.1589	3518.43	0.923054	582.165	566.595	7318.93	0.712988	4.85849	3111.86	959.154	0.938091	50.5308	732.661	323.424	11.346	39.1873	0	1979.84	0.767609	8.56289	0	0	0	0	0	0	0	0	0	0	0	0	0	0	0	0	0	0	0	0	0	0	0	0.00271093	0.00105273	0.834778	0.262989	0	1.01333	0.212107	4.19961	0.00125951	0.240582	0.39183	0	0	0	0	0	0	0	0	0	0	0	0	0
1_1248_batch10_bc1019_metaflye_ccs_contig_1_Thalassospira	Thalassospira_1907	ruvA; holliday junction DNA helicase RuvA	K03550	L	The RuvA-RuvB complex in the presence of ATP renatures cruciform structure in supercoiled DNA with palindromic sequence, indicating that it may promote strand exchange reactions in homologous recombination. RuvAB is a helicase that mediates the Holliday junction migration by localized denaturation and reannealing. RuvA stimulates, in the presence of DNA, the weak ATPase activity of RuvB	0	0	5.54742	0	0	0	0	0	0	0	46.4139	0.165738	1.0998	4.05165	13.1829	0	5969.36	2.45822	2158.85	1409.9	12660.3	3.00701	2.88015	6516.99	1957.21	2.78807	80.6801	3122.96	571.391	56.0851	45.0161	0	2944.23	1.17811	15.5898	0	0	0	0	0	0	0	0	0	0	0	0	0	0	0	0	0	0	0	0	0	0	0	0.011577	0.00206778	0.674987	0.5632	0	0.707281	0.384027	2.27695	0.0017514	1.57364	0.303664	0	0	0	0	0	0	0	0	0	0	0	0	0
1_1249_batch10_bc1019_metaflye_ccs_contig_1_Thalassospira	Thalassospira_1907	ruvC; crossover junction endodeoxyribonuclease RuvC [EC:3.1.21.10]	K01159	L	Nuclease that resolves Holliday junction intermediates in genetic recombination. Cleaves the cruciform structure in supercoiled DNA by nicking to strands with the same polarity at sites symmetrically opposed at the junction in the homologous arms and leaves a 5'-terminal phosphate and a 3'-terminal hydroxyl group	0	0	4.74646	0	0	0	0	0	0	0	78.4818	2.55036	1.3852	54.1352	24.8784	41.2129	21693.5	18.7389	4765.89	7144.03	36507.4	18.7624	8.55874	30684.1	5688	8.19179	671.162	13530.9	1805.76	166.487	82.2338	0	12272.9	7.34682	23.1123	0	0	0	0	0	0	0	0	0	0.0161699	0	0	0	0	0	0	0	0	0	0	0	0	0	0.0386131	0.021718	0.65637	1.78223	0	12.0191	2.46599	8.48709	0.0843575	4.24636	1.16108	0	0	0	0	0	0	0	0	0	0	0	0	0
1_125_batch10_bc1019_metaflye_ccs_contig_1_Thalassospira	Thalassospira_1907	lrp; Lrp/AsnC family transcriptional regulator, leucine-responsive regulatory protein	K03719	K	helix_turn_helix ASNC type	0	0	0.826197	0	0	0	0	0	0	0	1.04326	0.00560981	0.0121997	0.391657	0.381282	0	1524.16	0.0647118	15.8344	40.8508	3643.04	0.0571245	0.518859	286.69	132.531	0.0527779	33.535	68.0682	52.9016	0.387261	2.6	0	580.394	0.277479	0.845375	0	0	0	0	0	0	0	0	0	3.1e-06	0	0	0	0	0	0	0	0	0	0	0	0	0	0.000820018	2.67e-06	0.0299946	0.0338983	0	0.0284791	0.0375973	0.558032	0.000844154	0.0533828	0.0111382	0	0	0	0	0	0	0	0	0	0	0	0	0
1_1250_batch10_bc1019_metaflye_ccs_contig_1_Thalassospira	Thalassospira_1907			K	transcriptional regulatory protein	0	0	1038.77	0	0	0	0	0	0	0	14461.9	2.55837	485.051	11788.5	4219.07	81.0963	593586	2291.26	999900	6113.65	482415	1259.86	4597.99	44560.3	171834	2016.23	156813	21125.6	56937	65183	58477.9	0	300341	1348.93	5931.24	0	0	0	0	0	0	0	0	0	1.74e-05	0	0	0	0	0	0	0	0	0	0	0	0	0	1.0031	2.38475	354.751	314.72	0	523.728	297.089	1378.96	1.4729	302.869	152.516	0	0	0	0	0	0	3.48e-12	0	0	0	0	0	0
1_1251_batch10_bc1019_metaflye_ccs_contig_1_Thalassospira	Thalassospira_1907			NT	COG0840 Methyl-accepting chemotaxis protein	0	0	1052.77	0	9e-07	0	0	0	0	0	9815.67	30.6395	73.8907	1374.91	2327.75	1.92438	103235	1076.51	525072	43231.9	221395	448.592	3281.68	361374	78407.7	1095.1	50690.8	195200	18990.7	21023.9	42806.5	0	131495	803.098	4498.97	0	0	0	1.86e-08	0	1.69e-10	6.29e-13	0	0	0	0	0	0	0	0	0	0	0	8.13e-10	0	0	0	0	3.79183	1.96831	211.386	438.738	0	285.491	233.664	1742.57	1.81126	218.107	90.793	0	0	0	0	0	0	0	0	0	0	5.05e-13	0	0
1_1252_batch10_bc1019_metaflye_ccs_contig_1_Thalassospira	Thalassospira_1907			T	Histidine kinase	0	0	0.000168112	0	0	0	0	0	0	0	0.00177448	5.59e-05	0.000101772	0.000304682	9.55e-05	0	42.7289	4e-05	0.0241689	0.841291	67.5305	6.1e-05	2.84e-05	11.0459	4.6774	0.000208106	0.14221	7.60688	0.990214	0.000240815	0.00164091	0	8.63796	6.41e-05	9.43e-05	0	0	0	0	0	0	0	0	0	0	0	0	0	0	0	0	0	0	0	0	0	0	0	1.15e-07	5.98e-07	1.16e-05	0.000151948	0	0.000243182	2.29e-05	0.000814175	0	7.24e-05	6.45e-06	0	0	0	0	0	0	0	0	0	0	0	0	0
1_1253_batch10_bc1019_metaflye_ccs_contig_1_Thalassospira	Thalassospira_1907	ymdB; 2',3'-cyclic-nucleotide 2'-phosphodiesterase [EC:3.1.4.16]	K09769	S	Protein conserved in bacteria	0	0	0.0209117	0	0	0	0	0	0	0	0.489589	0.000882221	0.0167123	0.037882	0.00912422	0	769.804	0.00646437	4.07041	17.5149	981.03	0.0134871	0.0363149	238.653	82.7228	0.0111011	0.0807722	88.7286	23.1511	0.197808	0.173476	0	166.205	0.00106118	0.0494078	0	0	0	0	0	0	0	0	0	0	0	0	0	0	0	0	0	0	0	0	0	0	0	2.27e-05	4.13e-05	0.0023368	0.00206821	0	0.0721079	0.00551863	0.0573386	3.19e-06	0.000720762	0.000911897	0	0	0	0	0	0	0	0	0	0	0	0	0
1_1254_batch10_bc1019_metaflye_ccs_contig_1_Thalassospira	Thalassospira_1907	zapA; cell division protein ZapA	K09888	D	Activator of cell division through the inhibition of FtsZ GTPase activity, therefore promoting FtsZ assembly into bundles of protofilaments necessary for the formation of the division Z ring. It is recruited early at mid-cell but it is not essential for cell division	0	0	161.219	0	0	0	0	0	0	0	4062.66	116.426	2764.71	5747.26	1322.58	1081.3	586334	2199.59	496225	111948	789687	1297.96	1718.03	863545	291131	646.588	63894.4	350312	109172	45605.8	21476.7	0	598447	1125.58	1923.2	0	0	0	0	0	6.13e-09	0	0	0	0	0	0	0	0	0	0	0	0.000523513	0	0	0	0	0	6.77333	1.41396	86.1586	100.141	0	338.93	110.338	328.367	1.23919	85.2101	61.6126	0	0	0	0	0	0	0	0	0	0	0	0	0
1_1255_batch10_bc1019_metaflye_ccs_contig_1_Thalassospira	Thalassospira_1907			S	Domain of unknown function (DUF4164)	0	0	474.14	0	0	0	0	0	0	0	21189.1	937.318	7628.9	21045.2	6115.62	2271.47	1.53954e+06	6820.17	944171	321717	2.26914e+06	3928.35	4195.01	2.32808e+06	922937	2986.32	150856	1.04414e+06	369419	197546	59328	0	1.5591e+06	3928.12	9554.12	0	0	0	0	0	1.53e-08	0	0	0	9.33e-05	0	0	0	0	0	0	0	0.00125174	0	0	0	0	0	34.3713	7.69667	178.575	465.828	0	1827.83	337.013	1482.36	14.6657	298.088	149.512	0	0	0	0	0	0	0	0	0	0	0	0	0
1_1256_batch10_bc1019_metaflye_ccs_contig_1_Thalassospira	Thalassospira_1907	E2.2.1.1, tktA, tktB; transketolase [EC:2.2.1.1]	K00615	G	Catalyzes the transfer of a two-carbon ketol group from a ketose donor to an aldose acceptor, via a covalent intermediate with the cofactor thiamine pyrophosphate	0	0	140.886	0	1.27e-08	3.48e-14	0	0	0	0	1446.76	0.0416876	39.3249	489.799	624.205	0.00551145	41988.5	182.763	112677	1318.5	121754	139.235	311.65	11267.1	32687.9	162.596	5090.66	4891.44	6145.92	4310.38	4017.05	0	62103.1	139.436	413.469	0	0	8.2e-11	0	0	0	0	0	0	0	0	0	0	0	0	0	0	0	0	0	0	0	0	0.0800865	0.0347919	15.0535	20.5336	0	45.3768	22.0285	110.601	0.0111476	23.6856	9.29447	0	0	0	0	0	0	0	0	2.98e-08	0	0	0	0
1_1257_batch10_bc1019_metaflye_ccs_contig_1_Thalassospira	Thalassospira_1907	GAPDH, gapA; glyceraldehyde 3-phosphate dehydrogenase (phosphorylating) [EC:1.2.1.12]	K00134	G	Belongs to the glyceraldehyde-3-phosphate dehydrogenase family	0	0	3516.54	0	9.95e-07	0	0	0	0	0	66058.9	39.5352	5511.33	39042.2	26050.8	2197.47	709006	20073.8	8.79142e+06	45259.5	1.80194e+06	8766.83	46988.6	399690	596123	9912.88	496475	188185	160184	284027	319572	0	1.05774e+06	9608.16	22711.4	0	0	0	0	0	0	0	0	0	0.00269254	0	0	0	0	0	0	0	0	0	0	0	0	0	10.7902	6.80481	647.834	1354.55	0	1218.05	883.238	4564.38	2.97719	1179.59	559.52	0	0	0	0	0	0	0	0	0	0	0	0	0
1_1258_batch10_bc1019_metaflye_ccs_contig_1_Thalassospira	Thalassospira_1907			None	None	0	0	0.102972	0	0	0	0	0	0	0	0.69493	0.00216721	0.00406213	0.421632	0.0545766	0	454.714	0.0300972	25.5449	69.9392	1361.58	0.110625	0.00265371	556.11	250.108	0.122593	4.90253	102.626	49.7781	0.554342	0.399011	0	1148.16	0.00572738	0.471194	0	0	0	0	0	0	0	0	0	0	0	0	0	0	0	0	0	0	0	0	0	0	0	0.000403787	1.52e-05	0.0383598	0.0607368	0	0.704403	0.190632	0.25228	1.02e-05	0.118217	0.00697788	0	0	0	0	0	0	0	0	0	0	0	0	0
1_1259_batch10_bc1019_metaflye_ccs_contig_1_Thalassospira	Thalassospira_1907	thiE; thiamine-phosphate pyrophosphorylase [EC:2.5.1.3]	K00788	H	Condenses 4-methyl-5-(beta-hydroxyethyl)thiazole monophosphate (THZ-P) and 2-methyl-4-amino-5-hydroxymethyl pyrimidine pyrophosphate (HMP-PP) to form thiamine monophosphate (TMP)	0	0	1.72057	0	0	0	0	0	0	0	25.1143	0.384169	5.24701	10.5677	9.32941	29.6811	18999.3	2.39525	5633.83	651.187	24336.2	4.84411	4.02917	4229.76	4796.75	3.3274	140.346	2175.34	1071.71	22.3487	170.552	0	7372.1	3.4235	3.93849	0	0	0	0	0	0	0	0	0	0	0	0	0	0	0	0	0	0	0	0	0	0	0	0.00877794	0.00114105	0.246527	0.37998	0	6.51981	0.297094	4.21787	0.00473876	0.818638	0.306701	0	0	0	0	0	0	0	0	0	0	0	0	0
1_126_batch10_bc1019_metaflye_ccs_contig_1_Thalassospira	Thalassospira_1907	putA; RHH-type transcriptional regulator, proline utilization regulon repressor / proline dehydrogenase / delta 1-pyrroline-5-carboxylate dehydrogenase [EC:1.5.5.2 1.2.1.88]	K13821	CE	Oxidizes proline to glutamate for use as a carbon and nitrogen source	0	0	0.0041334	0	0	0	0	0	0	0	0.0487999	0.0512521	0.0480566	0.0347055	0.0610136	0.394598	747.409	0.0495699	8.80539	767.565	1822.13	0.0214187	0.0442812	9284.18	262.715	0.0257913	0.386761	3724.68	43.8587	0.1349	0.138255	0	629.082	0.0376459	0.0405753	0	0	0	0	0	0	0	0	0	7.94e-05	0	0	0	0	0	0	0	0	0	0	0	0	0	0.00408849	8.03e-06	0.00492242	0.00180468	0	0.0330659	0.00256952	0.0121644	0.00108737	0.00405762	0.000967457	0	0	1.45e-14	0	0	0	0	0	0	0	0	0	0
1_1260_batch10_bc1019_metaflye_ccs_contig_1_Thalassospira	Thalassospira_1907	efp; elongation factor P	K02356	J	Involved in peptide bond synthesis. Stimulates efficient translation and peptide-bond synthesis on native or reconstituted 70S ribosomes in vitro. Probably functions indirectly by altering the affinity of the ribosome for aminoacyl-tRNA, thus increasing their reactivity as acceptors for peptidyl transferase	0	0	72.7472	0	0	0	0	0	0	0	1430.92	1.69396	29.4708	1437.88	509.971	2.20008	171793	436.862	65144.3	8695.65	307735	232.23	400.099	14482.3	90465.4	147.806	7912.09	11693.1	22901.1	1915.97	1199.59	0	163281	219.352	511.138	0	0	0	0	0	0	0	5.21e-06	0	0	0	0	0	0	0	0	0	0	0	0	0	0	0	0.629209	0.423936	21.8499	34.7361	0	72.3107	27.237	216.29	0.360117	40.5787	22.5484	0	0	0	0	0	0	0	0	0	0	0	0	0
1_1261_batch10_bc1019_metaflye_ccs_contig_1_Thalassospira	Thalassospira_1907	E3.1.3.25, IMPA, suhB; myo-inositol-1(or 4)-monophosphatase [EC:3.1.3.25]	K01092	G	COG0483 Archaeal fructose-1,6-bisphosphatase and related enzymes of inositol monophosphatase family	0	0	2.61642	0	0	0	0	0	0	0	14.815	0.00133442	0.783449	20.2444	16.3273	0	3273.58	3.07333	605.399	641.75	13933.4	4.20123	4.54952	4527.08	3858.51	3.84562	147.664	1595.95	502.271	103.736	315.144	0	7211.08	1.81501	14.5007	0	0	0	0	0	0	0	0	0	0	0	0	0	0	0	0	0	0	0	0	0	0	0	0.00716375	0.000667388	1.026	0.666561	0	1.67252	1.99219	6.42544	0.00103874	1.10354	0.494592	0	0	0	0	0	0	0	0	0	0	0	0	0
1_1262_batch10_bc1019_metaflye_ccs_contig_1_Thalassospira	Thalassospira_1907			M	COG2885 outer membrane protein and related peptidoglycan-associated (lipo)proteins	0	0	2238.05	0	5e-07	0	0	0	0	0	48771.1	103.824	575.674	9297	8275.77	498.112	857363	2857.67	2.01126e+06	53105.6	676631	2198.88	13928.9	420151	350334	3723.64	128124	268991	136573	154143	92197.4	0	428299	3117.21	12166.5	0	0	1.32e-08	8.65e-08	0	0	6.5e-09	0	0	0.0745193	0	0	0	0	0	0	0	0	0	0	0	0	0	6.79679	13.692	759.105	1086.25	0	1123.02	774.257	3773.85	11.3614	566.38	400.988	0	0	0	0	0	0	0	0	0	0	0	0	0
1_1263_batch10_bc1019_metaflye_ccs_contig_1_Thalassospira	Thalassospira_1907			S	MotA TolQ ExbB proton channel family	0	0	392	0	0	0	0	0	0	0	5612.04	0.0235709	95.5051	822.019	1105.33	0	43409.9	201.914	223599	1392.11	128270	102.183	933.032	34694	55388.2	461.445	15480.9	18925.3	7820.76	9232.13	10741.7	0	82403.4	317.344	2292.06	0	0	0	9.56e-08	0	0	0	0	0	0	0	0	0	0	0	0	0	0	0	0	0	0	0	0.106299	0.308782	136.783	177.478	0	272.415	75.0902	864.022	0.0290548	59.5856	64.3909	0	0	0	0	0	0	0	0	0	0	0	0	0
1_1264_batch10_bc1019_metaflye_ccs_contig_1_Thalassospira	Thalassospira_1907	motB; chemotaxis protein MotB	K02557	N	flagellar motor protein	0	0	83.3127	0	0	0	0	0	0	0	484.617	0.00636622	5.99468	79.2896	99.0233	0	7228.73	23.3351	34664.9	133.725	16313.6	11.2413	105.94	3171.64	6656.9	41.361	6678.79	1638.54	999.902	761.557	2034.03	0	15110.8	32.9872	172.505	0	0	0	0	0	0	0	0	0	0	0	0	0	0	0	0	0	0	0	0	0	0	0	0.00386047	0.0241211	9.51521	14.2555	0	21.7216	8.27616	116.662	0.000684825	3.95184	6.5776	0	0	0	0	0	0	0	0	0	0	0	0	0
1_1265_batch10_bc1019_metaflye_ccs_contig_1_Thalassospira	Thalassospira_1907			None	None	0	0	0.147744	0	0	0	0	0	0	0	0.0983683	0.00235641	0	0.529238	0.00133358	0	86.8766	0.339232	5.27524	1.53339	8.37937	0.00364412	0.00249736	2.06043	4.13061	0.00337507	0	18.407	3.71161	0.0231704	0.0589436	0	32.9319	5.49e-05	0.0223509	0	0	0	0	0	0	0	0	0	0	0	0	0	0	0	0	0	0	0	0	0	0	0	2.76e-05	4.32e-06	0.0015719	0.000142507	0	0.000633639	0.00293562	0.00613754	0	0.000177216	0.0106606	0	0	0	0	0	0	0	0	0	0	0	0	0
1_1266_batch10_bc1019_metaflye_ccs_contig_1_Thalassospira	Thalassospira_1907					0	0	0.000899607	0	0	0	0	0	0	0	0.325994	0.00834607	2.77e-05	0.0384362	0.026435	2.26175	765.878	0.0124341	5.71611	87.3919	345.68	0.0126251	0.0467783	704.579	53.6875	0.0329246	0.0458873	453.23	17.2006	0.024459	0.292136	0	173.886	0.00920051	0.0231066	0	0	0	0	0	0	0	0	0	0	0	0	0	0	0	0	0	0	0	0	0	0	0	0.000136103	7.99e-06	0.00189226	0.000261755	0	0.0882864	0.00287433	0.0788772	7.41e-06	0.0169322	0.00306241	0	0	0	0	0	0	0	0	0	0	0	0	0
1_1267_batch10_bc1019_metaflye_ccs_contig_1_Thalassospira	Thalassospira_1907	benE; benzoate membrane transport protein	K05782	Q	Benzoate membrane transport protein	0	0	0.0350874	0	0	0	0	0	0	0	0.297529	0.00329143	0.00921397	0.0148963	0.148466	0	398.278	0.0132767	20.7909	58.8991	1039.28	0.0459456	0.0386327	633.773	150.74	0.0531803	0.763697	195.629	22.0654	1.75517	0.642125	0	522.021	0.03943	0.0816238	0	0	0	0	0	0	0	0	0	0	0	0	0	0	0	0	0	0	0	0	0	0	0	9.35e-05	4.57e-05	0.00417365	0.00603968	0	0.111949	0.0108018	0.0579766	3.39e-05	0.0297018	0.00286549	0	0	0	0	0	0	0	0	0	0	0	0	0
1_1268_batch10_bc1019_metaflye_ccs_contig_1_Thalassospira	Thalassospira_1907	K07032; uncharacterized protein	K07032	E	COG0346 Lactoylglutathione lyase and related lyases	0	0	127.873	0	0	0	0	0	0	0	1714.35	14.8087	23.0914	488.374	147.338	15.9961	144658	304.981	64546.9	39927.5	219323	229.467	193.867	104803	64086.1	200.359	15011.8	82332.2	16846.2	5668.55	2422.48	0	140639	190.598	350.858	0	0	0	0	0	0	2.62e-10	0	0	0	0	0	0	0	0	0	0	0	0	0	0	0	0	1.46737	0.545925	30.5449	9.6993	0	98.125	19.4247	58.8708	0.732829	24.6938	26.4612	0	0	0	0	0	0	0	0	0	0	0	0	0
1_1269_batch10_bc1019_metaflye_ccs_contig_1_Thalassospira	Thalassospira_1907	E1.2.7.8; indolepyruvate ferredoxin oxidoreductase [EC:1.2.7.8]	K04090	C	COG4231 Indolepyruvate ferredoxin oxidoreductase, alpha and beta subunits	0	0	1.43029	0	0	0	0	0	0	0	225.692	2348	537.926	74.4454	83.9693	3974.67	266784	24.8178	9186.33	825242	460243	19.0546	56.9955	1.16746e+07	150350	57.4879	1539.42	6.29348e+06	53616.2	750.566	609.899	0	311556	30.1154	51.3079	0	1.18e-11	0	0	0	0	2.56e-10	0	0	0.000295846	0	0	0	0	0	0	0	0	0	0	0	0	0	0.347611	0.000774302	0.427687	0.261866	0	2.21276	0.241916	2.18408	0.20974	0.639325	0.167694	0	0	0	0	0	5.82e-16	0	0	0	0	1.85e-12	0	0
1_127_batch10_bc1019_metaflye_ccs_contig_1_Thalassospira	Thalassospira_1907			S	hyperosmotic response	0	0	35.1811	0	4.62e-07	0	0	0	0	0	629.703	2.92903	46.1448	241.125	175.199	159.578	35648.7	157.035	1931.8	10352.6	220584	48.0362	34.1008	41682.2	67594.2	86.6878	795.076	16968.4	9905.57	1246.75	517.062	0	147738	97.9036	270.423	0	3.91e-11	0	0	0	0	0	0	0	0	0	0	0	0	0	0	0	0	0	0	0	0	0	0.500808	0.0355615	10.2437	1.15134	0	57.1559	5.38078	29.5695	0.0608677	11.4904	4.61014	0	0	0	0	0	0	0	0	0	0	0	0	0
1_1270_batch10_bc1019_metaflye_ccs_contig_1_Thalassospira	Thalassospira_1907	K07001; NTE family protein	K07001	S	esterase of the alpha-beta hydrolase superfamily	0	0	0.0213993	0	0	0	0	0	0	0	0.251577	0.0092612	0.0085607	0.0157422	0.0398584	2.22248	172.189	0.0162113	3.02166	133.842	335.152	0.00237824	0.0816594	4011.96	64.0326	0.00372275	0	1931.12	24.6968	0.0995551	0.051226	0	120.839	0.00275784	0.0318702	0	0	0	0	0	0	0	0	0	0	0	0	0	0	0	0	0	0	0	0	0	0	0	0.000236699	1.35e-05	0.00500688	0.000364686	0	0.0236338	0.00104921	0.0062092	0.000712768	0.00422153	0.00280834	0	0	0	0	0	0	0	0	0	0	0	0	0
1_1271_batch10_bc1019_metaflye_ccs_contig_1_Thalassospira	Thalassospira_1907			T	Cache domain	0	0	0.017352	0	0	0	0	0	0	0	0.0201317	0.000380768	0.00192056	0.000995583	0.00119708	0	289.579	8.46e-05	0.349255	3.19424	229.353	3.13e-06	0.000520094	19.8425	31.7294	0.000722043	0	20.0638	8.9856	0.000584158	0.00128084	0	59.4293	0.00215012	0.0569695	0	0	0	0	0	0	0	0	0	0	0	0	0	0	0	0	0	0	0	0	0	0	0	4.46e-05	2.5e-05	9.91e-05	0.000155293	0	0.0118575	0.000293217	0.00329504	4.66e-05	0.000515048	3.53e-05	0	0	0	0	0	0	0	0	0	0	0	0	0
1_1272_batch10_bc1019_metaflye_ccs_contig_1_Thalassospira	Thalassospira_1907	mcp; methyl-accepting chemotaxis protein	K03406	NT	methyl-accepting chemotaxis protein	0	0	4.11e-05	0	0	0	0	0	0	0	0.000992082	1.43e-05	5.08e-06	2.52e-05	3.73e-07	0	3.34487	4.81e-06	0.0600327	0.537281	13.2401	4.95e-06	0.00324986	1.90324	1.08324	1.53e-06	5.28682	1.23018	0.483347	1.22e-05	2.98e-05	0	1.1037	1.05e-05	0.000220929	0	0	0	0	0	0	0	0	0	0	0	0	0	0	0	0	0	0	0	0	0	0	0	1.06e-07	1.54e-08	1.88e-06	7.33e-07	0	1.81e-05	5.32e-06	0.00267481	1.4e-07	6.73e-06	4.18e-09	0	0	0	0	0	0	0	0	0	0	0	0	0
1_1273_batch10_bc1019_metaflye_ccs_contig_1_Thalassospira	Thalassospira_1907					0	0	0.000240562	0	0	0	0	0	0	0	0.101584	1.58e-05	4.13e-06	0	0	0	13.412	0	0.000990232	0.200597	15.8105	3.8e-05	0.000473017	0	0.0998863	2.57e-06	0	0	0.0939459	7.44e-05	0	0	0.346289	0	0.000439325	0	0	0	0	0	0	0	0	0	0	0	0	0	0	0	0	0	0	0	0	0	0	0	8.23e-08	7.28e-12	0	0	0	0	1.27e-06	0.000948766	0	0	2.99e-05	0	0	0	0	0	0	0	0	0	0	0	0	0
1_1274_batch10_bc1019_metaflye_ccs_contig_1_Thalassospira	Thalassospira_1907			S	DNA repair protein MmcB-like	0	0	0.0372714	0	0	0	0	0	0	0	0.0102626	0.000445563	0.00284668	0.11756	0.0348205	0	1467.21	0.105853	2.52093	88.3667	356.736	0.0116391	0.0997253	248.766	92.7321	0.0058277	1.03665	49.6834	34.0741	0.223127	0.0686578	0	278.519	0.00845564	0.0615122	0	0	0	0	0	0	0	0	0	0	0	0	0	0	0	0	0	0	0	0	0	0	0	3.37e-05	4.97e-06	8.96e-05	0.00632345	0	0.0105569	0.00270531	0.00726055	1.05e-05	0.00181462	0.0169286	0	0	0	0	0	0	0	0	0	0	0	0	0
1_1275_batch10_bc1019_metaflye_ccs_contig_1_Thalassospira	Thalassospira_1907			S	Belongs to the UPF0335 family	0	0	0.0493415	0	0	0	0	0	0	0	12.439	0.00323055	0.0055503	0.493534	2.37107	217.837	13080.1	0.124285	132.048	117.992	1514.95	0.0942849	0.367042	82.4796	520.587	0.1767	7.04053	148.001	229.528	29.482	3.63362	0	2171.93	0.133646	0.458765	0	0	0	0	0	0	0	0	0	0	0	0	0	0	0	0	0	0	0	0	0	0	0	8.25e-05	2.23e-05	0.0140746	0.0252416	0	0.00653752	0.0171575	0.215178	0.000271508	0.0150965	0.0550333	0	0	0	0	0	0	0	0	0	0	0	0	0
1_1276_batch10_bc1019_metaflye_ccs_contig_1_Thalassospira	Thalassospira_1907	gshA, ybdK; glutamate---cysteine ligase / carboxylate-amine ligase [EC:6.3.2.2 6.3.-.-]	K06048	H	ATP-dependent carboxylate-amine ligase which exhibits weak glutamate--cysteine ligase activity	0	0	2.52023	0	3.65e-08	0	0	0	0	0	55.9539	4.92667	6.29717	19.1055	7.36341	20.0341	27663.3	9.57635	4031.41	16658.2	44262.2	3.66661	11.5723	69458.1	9239.02	6.22882	255.14	28345.9	1261.76	138.977	71.2925	0	18168.7	7.92249	12.8986	0	4.43e-08	0	0	0	8.48e-09	0	0	0	0.00177906	0	0	0	0	0	0	0	0	0	0	0	0	0	0.0726836	0.00306401	1.0796	0.449511	0	3.78761	0.803241	5.07094	0.0507211	1.42142	1.59524	0	0	0	0	0	0	0	0	0	0	0	0	0
1_1277_batch10_bc1019_metaflye_ccs_contig_1_Thalassospira	Thalassospira_1907			E	N-formylglutamate amidohydrolase	0	0	0.250746	0	0	0	0	0	0	0	8.55575	0.0343921	0.358495	3.89175	4.06881	0	5459.98	0.449311	394.665	884.929	11957.7	0.419965	1.72316	5669.05	2126.39	0.58587	229.46	2727.02	248.83	25.3875	1.91408	0	3080.41	1.08206	2.23209	0	0	0	0	0	0	0	0	0	0	0	0	0	0	0	0	0	0	0	0	0	0	0	0.00342839	0.00108961	0.441644	0.111361	0	1.02309	0.432028	0.246765	0.0014221	0.107968	0.145443	0	0	0	0	0	0	0	0	0	0	0	0	0
1_1278_batch10_bc1019_metaflye_ccs_contig_1_Thalassospira	Thalassospira_1907	pdhR; GntR family transcriptional regulator, transcriptional repressor for pyruvate dehydrogenase complex	K05799	K	COG2186 Transcriptional regulators	0	0	34.094	0	5.12e-06	0	0	0	0	0	1261.56	24.0378	19.824	171.908	111.493	38.7743	85322.8	55.4485	29095.7	9045.87	53105.7	52.1791	81.2567	65915.9	22492.1	85.334	3722.5	39477.9	10195.8	918.695	1201.77	0	39984.2	83.4883	280.568	0	0	0	0	0	0	0	0	0	0	0	0	0	0	0	0	0	0	0	0	0	0	0	0.0558887	0.0928868	12.0006	14.7799	0	17.7367	13.534	75.0771	0.324255	9.98688	7.14908	0	0	0	0	0	0	0	0	0	0	0	0	0
1_1279_batch10_bc1019_metaflye_ccs_contig_1_Thalassospira	Thalassospira_1907	gck, gckA, GLYCTK; glycerate 2-kinase [EC:2.7.1.165]	K11529	G	Domain of unknown function (DUF4147)	0	0	9.75898	0	6.14e-08	0	0	0	0	0	136.754	0.0442884	0.750345	13.3295	21.6479	10.9673	16002.5	9.05795	5036.05	1166.02	17971.1	6.48267	32.1718	13992.6	4703.87	10.7891	364.449	3783.03	1469.09	132.879	154.865	0	7741.24	13.0045	46.2028	0	0	0	3.27e-06	0	0	0	0	0	0	0	0	0	0	0	0	0	0	0	0	0	0	0	0.00558039	0.00540895	2.50247	1.26823	0	3.25841	2.56776	10.8972	0.00227489	1.89029	1.12576	0	0	0	0	0	0	0	0	0	0	0	0	0
1_128_batch10_bc1019_metaflye_ccs_contig_1_Thalassospira	Thalassospira_1907	E1.4.1.9; leucine dehydrogenase [EC:1.4.1.9]	K00263	E	Glutamate/Leucine/Phenylalanine/Valine dehydrogenase	0	0	0.0368713	0	0	0	0	0	0	0	6.33537	8.45463	34.198	1.5109	3.45288	3.87599	9363.49	1.42522	518.769	21011.4	55028.2	0.517892	1.17834	708092	21136	0.837697	87.1003	342372	4476.59	22.3787	34.1468	0	43455.7	1.59337	4.59714	0	0	0	0	0	0	2.42e-07	0	0	0	0	0	0	0	0	0	0	0	0	0	0	0	0	0.00936971	7.57e-05	0.0171004	0.0026545	0	0.12615	0.0565381	0.200213	0.000147976	0.0349287	0.0126967	0	0	0	0	0	0	0	0	0	0	0	0	0
1_1280_batch10_bc1019_metaflye_ccs_contig_1_Thalassospira	Thalassospira_1907	hyi, gip; hydroxypyruvate isomerase [EC:5.3.1.22]	K01816	G	Belongs to the hyi family	0	0	24.1948	0	0	0	0	0	0	0	394.431	26.5546	77.5703	219.098	92.9206	4.53332	22612.8	68.2916	32200.3	79678.7	131269	40.8289	220.293	389264	38156	69.1797	3448.32	161817	6578.11	1351.5	841.44	0	73895	77.6702	132.187	0	0	0	0	0	0	0	0	0	0	0	0	0	0	0	0	0	0	0	0	0	0	0	0.968131	0.0357721	13.8946	7.40909	0	22.0709	18.8103	63.467	0.269925	11.6716	7.89044	0	0	0	0	0	0	0	0	0	0	0	0	0
1_1281_batch10_bc1019_metaflye_ccs_contig_1_Thalassospira	Thalassospira_1907					0	0	6.33101	0	0	0	0	0	0	0	1307.36	0.366132	91.7152	559.537	20.1962	0	5666.66	52.4465	20280.6	57990.3	60463.1	22.2895	45.6526	329158	20190.6	39.4926	3116.38	64884.2	1294.65	1071.18	10069.9	0	62622.2	104.912	122.528	0	0	0	0	0	0	0	0	0	0	0	0	0	0	0	0	0	0	0	0	0	0	0	0.646559	0.00144412	4.4039	3.9349	0	79.6389	7.41436	11.6219	0.0340064	5.0329	6.04255	0	0	0	0	0	0	0	0	0	0	0	0	0
1_1282_batch10_bc1019_metaflye_ccs_contig_1_Thalassospira	Thalassospira_1907	gcvA; LysR family transcriptional regulator, glycine cleavage system transcriptional activator	K03566	K	LysR substrate binding domain	0	0	0.078453	0	0	0	0	0	0	0	0.0507749	0.00241041	0.00520838	0.00800965	0.02292	0	40.5708	0.00267474	2.61457	186.246	288.967	0.00503125	0.0282579	428.679	29.8853	0.0177533	8.7454	152.374	8.5607	0.046963	0.0353932	0	53.8174	0.00528915	0.0897847	0	0	0	0	0	0	0	0	0	0	0	0	0	0	0	0	0	0	0	0	0	0	0	0.000103837	6.76e-07	0.00281496	0.000492062	0	0.0038616	0.0204982	0.0615809	0.000114057	0.000313488	0.00196408	0	0	0	0	0	0	0	0	0	0	7.2e-09	0	0
1_1283_batch10_bc1019_metaflye_ccs_contig_1_Thalassospira	Thalassospira_1907	acpD, azoR; FMN-dependent NADH-azoreductase [EC:1.7.1.17]	K01118	I	Catalyzes the reductive cleavage of azo bond in aromatic azo compounds to the corresponding amines. Requires NADH, but not NADPH, as an electron donor for its activity	0	0	0.0460464	0	0	0	0	0	0	0	0.718756	0.000765312	0.00507469	0.120084	0.0399039	0	129.214	0.115197	32.2635	126.882	937.345	0.00926496	0.011752	1256.47	94.0295	0.0167241	3.1314	351.715	18.5953	0.0924303	0.0177775	0	401.156	0.0167499	0.00861112	0	0	0	0	0	0	0	0	0	0	0	0	0	0	0	0	0	0	0	0	0	0	0	0.000519085	4.02e-06	0.0042972	0.00706122	0	0.0262418	0.00391066	0.0780307	1.21e-06	0.00918898	0.0040076	0	0	0	0	0	0	0	0	0	0	0	0	0
1_1284_batch10_bc1019_metaflye_ccs_contig_1_Thalassospira	Thalassospira_1907	ndh; NADH:quinone reductase (non-electrogenic) [EC:1.6.5.9]	K03885	C	Pyridine nucleotide-disulphide oxidoreductase	0	0	0.622242	0	0	0	0	0	0	0	4.93935	0.155094	0.240585	1.07978	0.69788	37.8697	2405.2	0.949374	62.7773	1352.07	10339	0.423909	0.211801	6632	1957.59	0.530605	79.1573	2943.78	257.128	5.38704	14.7984	0	2429.28	0.89742	1.57831	0	0	0	0	0	0	0	0	0	0	0	0	0	0	0	0	0	0	0	0	0	0	0	0.00853093	0.000346281	0.207326	0.0259904	0	0.259872	0.0711048	0.514662	0.00155118	0.224248	0.052301	0	0	0	0	0	0	0	0	0	0	0	0	0
1_1285_batch10_bc1019_metaflye_ccs_contig_1_Thalassospira	Thalassospira_1907			FG	COG0537 Diadenosine tetraphosphate (Ap4A) hydrolase and other HIT family hydrolases	0	0	0.00624908	0	0	0	0	0	0	0	0.131451	0.00038768	0.00203284	0.0390435	0.168808	0	91.858	0.0149557	1.33972	98.6254	270.483	0.00442815	0.000702051	431.26	95.3973	0.00820039	7.7356	189.221	13.0642	0.0397417	0.0267915	0	258.369	0.00260477	0.261389	0	0	0	0	0	0	0	0	0	0	0	0	0	0	0	0	0	0	0	0	0	0	0	0.000423776	1.29e-07	0.00437483	0.000811362	0	0.0053552	0.0025547	0.00142693	2.18e-05	0.00702081	0.00209837	0	0	0	0	0	0	0	0	0	0	0	0	0
1_1286_batch10_bc1019_metaflye_ccs_contig_1_Thalassospira	Thalassospira_1907	hemN, hemZ; oxygen-independent coproporphyrinogen III oxidase [EC:1.3.98.3]	K02495	H	Belongs to the anaerobic coproporphyrinogen-III oxidase family	0	0	2.77e-05	0	0	0	0	0	0	0	0.000879928	1.94e-08	1.78e-05	4.07e-05	0.000228042	0	14.0178	0.000193882	9.7e-05	1.64872	14.4017	0.000172364	1.13e-05	39.9157	2.1018	0.000105195	0	29.9426	0.49737	0.00118833	0.00982574	0	6.14977	3.57e-05	0.000640743	0	0	0	0	0	0	0	0	0	0	0	0	0	0	0	0	0	0	0	0	0	0	0	2.06e-06	7.43e-08	1.45e-05	8.86e-05	0	0.00172664	0.000148699	0.0018372	1.12e-06	0.000357665	0.000161815	0	0	0	0	0	0	0	0	0	0	0	0	0
1_1287_batch10_bc1019_metaflye_ccs_contig_1_Thalassospira	Thalassospira_1907	K07482; transposase, IS30 family	K07482	L	Transposase or inactivated derivative	0	0	2.4e-05	0	0	0	0	0	0	0	0.011788	3.71e-05	0.000309811	0.0205888	0.00685194	0	32.8239	0.000673425	3.31557	26.5076	245.382	0.00697863	0.140387	266.957	32.0228	0.00127081	1.11758	32.4189	5.25784	0.124966	0.660575	0	69.0761	0.000442906	0.00469816	0	0	0	0	0	0	0	0	0	0	0	0	0	0	0	0	0	0	0	0	0	0	0	7.52e-05	4.48e-06	0.00059859	2.41e-05	0	0.000317091	0.00153287	0.00483127	2.73e-07	0.000296109	2.84e-06	0	0	0	0	0	0	0	0	0	0	0	0	0
1_1288_batch10_bc1019_metaflye_ccs_contig_1_Thalassospira	Thalassospira_1907					0	0	0	0	0	0	0	0	0	0	0	0	0	0.00124183	0	0	363.852	0	0	0	3.94509	0	0	7.93067	0.381468	0	0	9.46604	1.50075	6.28e-05	0	0	1.03272	0	0	0	0	0	0	0	0	0	0	0	0	0	0	0	0	0	0	0	0	0	0	0	0	0	6.29e-07	0	0	0	0	0	0	0	0	0.000350196	0	0	0	0	0	0	0	0	0	0	0	0	0	0
1_1289_batch10_bc1019_metaflye_ccs_contig_1_Thalassospira	Thalassospira_1907					0	0	0	0	0	0	0	0	0	0	0.00228024	1.54e-06	9.48e-06	3.6e-05	1.69e-07	0	34.923	3.07e-07	0.0882629	0.435869	9.14995	1.92e-06	0	39.2586	3.00669	3.55e-05	0	11.2719	1.25146	1.05e-05	9.7e-05	0	0.994176	0	8.55e-05	0	0	0	0	0	0	0	0	0	0	0	0	0	0	0	0	0	0	0	0	0	0	0	5.61e-07	2.45e-08	7.88e-06	0	0	7.9e-06	1.02e-05	0	6.3e-07	3.89e-06	8.8e-07	0	0	0	0	0	0	0	0	0	0	0	0	0
1_129_batch10_bc1019_metaflye_ccs_contig_1_Thalassospira	Thalassospira_1907			None	None	0	0	25793.9	0	0.000355966	0	0	0	0	0	350561	260531	8447.92	177522	121787	9448.66	2.07044e+06	40137.2	1.0485e+07	8.59247e+06	3.85846e+06	22329.6	59770.1	1.3144e+07	1.04991e+06	19209.8	2.00834e+06	6.91865e+06	464848	890656	654461	0	1.88013e+06	7660.82	52030.3	0	0	0	0	0	0	0	0	0	0	0	0	0	0	0	0	0	0	0	0	0	0	0	521.138	90.8775	2191.42	6874.2	0	3349.69	3345.33	15366.5	458.012	1526.65	2767.93	0	0	0	0	0	0	0	0	0	0	0	0	0
1_1290_batch10_bc1019_metaflye_ccs_contig_1_Thalassospira	Thalassospira_1907	dkgB; 2,5-diketo-D-gluconate reductase B [EC:1.1.1.346]	K06222	S	COG0656 Aldo keto reductases, related to diketogulonate reductase	0	0	0.00874485	0	0	0	0	0	0	0	0.207236	0.00409289	0.0159751	0.0683085	0.0468279	6.20443	1428.9	0.0219702	15.9145	89.3662	1099.89	0.0552801	0.00612622	503.451	188.193	0.0293827	3.40705	286.226	75.6815	0.822532	0.42506	0	221.755	0.0359695	0.0844306	0	0	0	0	0	0	0	0	0	0	0	0	0	0	0	0	0	0	0	0	0	0	0	0.000973063	3.58e-05	0.014364	0.00092624	0	0.00932748	0.00483229	0.0250026	0.00038918	0.00509597	0.000316731	0	0	0	0	0	0	0	0	0	0	0	0	0
1_1291_batch10_bc1019_metaflye_ccs_contig_1_Thalassospira	Thalassospira_1907			EG	EamA-like transporter family	0	0	0.0349304	0	0	0	0	0	0	0	0.429245	0.00780648	0.0112632	0.128762	0.0342209	0	756.348	0.0511681	28.7479	172.521	1103.25	0.0380358	0.00105106	1006.41	135.345	0.0668142	13.4901	197.338	28.9089	0.341644	0.201826	0	514.624	0.0172699	0.156168	2.43303	0	0	0	0	0	0	0	0	0	0	0	0	0	0	0	0	0	0	0	0	0	0	0.000131026	6.57e-06	0.0305657	0.00240315	0	0.0114426	0.00317375	0.231873	4.34e-06	0.00473456	0.0056542	0	0	0	0	0	0	0	0	0	0	0	0	0
1_1292_batch10_bc1019_metaflye_ccs_contig_1_Thalassospira	Thalassospira_1907			EGP	Uncharacterised MFS-type transporter YbfB	0	0	4.11e-06	0	0	0	0	0	0	0	0.00127855	5.92e-05	0.000391814	0.000681292	0.000457881	0	0.351475	8.61e-05	0.221999	5.93318	115.827	1.83e-05	0.00230397	43.6898	3.89258	0.000163053	2.78984	26.2877	1.32818	0.000775073	0.00396615	0	22.4621	0.000752293	0.000787191	0	0	0	0	0	0	0	0	0	0	0	0	0	0	0	0	0	0	0	0	0	0	0	3.51e-06	6.43e-09	3.61e-06	0.00010686	0	0.000340837	0.000480722	0.000536949	1.88e-06	0.000344285	4.53e-05	0	0	0	0	0	0	0	0	0	0	0	0	0
1_1293_batch10_bc1019_metaflye_ccs_contig_1_Thalassospira	Thalassospira_1907			K	LysR substrate binding domain	0	0	0.0114833	0	1.94e-07	0	0	0	0	0	0.00521849	0.000173783	0.0032976	0.00359424	0.00150615	0	120.783	7.52e-06	24.2995	5.18234	94.0091	0.000666957	0.00376516	104.903	11.2918	0.000500633	1.17243	17.6043	10.0566	0.00306667	0.0355174	0	26.1635	0.00226195	0.000715479	0	0	0	0	0	0	0	0	0	0	0	0	0	0	0	0	0	0	0	0	0	0	0	2.8e-05	6.86e-06	0.0212616	0.000154376	0	0.0153788	0.00101013	0.00452774	1.5e-07	4.35e-05	0.000109568	0	0	0	0	0	0	0	0	0	0	0	0	0
1_1294_batch10_bc1019_metaflye_ccs_contig_1_Thalassospira	Thalassospira_1907	K07276; uncharacterized protein	K07276	M	Mitochondrial fission ELM1	0	0	0.0897431	0	0	0	0	0	0	0	0.998108	0.00598898	0.0430475	0.407015	0.0773297	0	685.987	0.135071	16.4103	267.55	1939.15	0.0380116	0.045988	1575.19	490.493	0.104869	58.4494	511.167	111.793	2.51925	1.68713	0	763.508	0.114797	0.273249	0	0	0	0	0	0	0	0	0	0	0	0	0	0	0	0	0	0	0	0	0	0	0	0.000833223	7.22e-05	0.0338659	0.0091992	0	0.220659	0.00898185	0.112718	0.000811897	0.0138636	0.00200579	0	0	0	0	0	0	0	0	0	0	0	0	0
1_1295_batch10_bc1019_metaflye_ccs_contig_1_Thalassospira	Thalassospira_1907	dctB; two-component system, NtrC family, C4-dicarboxylate transport sensor histidine kinase DctB [EC:2.7.13.3]	K10125	T	His Kinase A (phosphoacceptor) domain	0	0	1.59464	0	1.32e-07	0	0	0	0	0	30.6697	3.33191	1.07235	12.8617	11.3865	58.2584	15984.3	4.00445	2197.85	4301.05	14529.7	3.22345	3.28281	34936	4642.26	5.893	404.738	20174.1	1756.69	37.6776	130.511	0	8856.64	6.06523	9.42829	0	0	0	0	0	0	0	0	0	0	0	0	0	0	0	0	0	0	0	0	0	0	0	0.0316681	0.0027392	0.656663	0.253647	0	1.98622	0.397596	5.05426	0.0303696	0.643993	0.330264	0	0	0	0	0	0	0	0	0	0	0	0	0
1_1296_batch10_bc1019_metaflye_ccs_contig_1_Thalassospira	Thalassospira_1907	aauR; two-component system, response regulator AauR	K17061	T	COG2204 Response regulator containing CheY-like receiver, AAA-type ATPase, and DNA-binding domains	0	0	0.052005	0	0	0	0	0	0	0	2.37419	0.0377089	0.0910876	0.402093	0.4673	1.30857	1471.67	0.169109	19.1746	539.583	2195.84	0.0946981	0.0890206	2124.82	380.63	0.249388	5.29762	1045.43	109.471	1.62351	2.5183	0	1398.83	0.0718933	0.481277	0	0	0	0	0	0	0	0	0	0	0	0	0	0	0	0	0	0	0	0	0	0	0	0.00152965	3.61e-05	0.0459292	0.02702	0	0.139266	0.0380306	0.157125	0.000105019	0.0744279	0.0126623	0	0	0	0	0	0	0	0	0	0	0	0	0
1_1297_batch10_bc1019_metaflye_ccs_contig_1_Thalassospira	Thalassospira_1907	dctP; C4-dicarboxylate-binding protein DctP	K11688	G	COG1638 TRAP-type C4-dicarboxylate transport system, periplasmic component	0	0	12260.7	0	3.32e-07	0	0	0	0	0	106672	212.464	1324.89	13001.9	24889.2	2368.01	276499	7507.32	7.67209e+06	344756	854397	3309.53	31824.4	1.67767e+06	280386	6623.03	358900	838130	56414.1	171285	509021	0	521180	5370.75	53053.5	0	0	0	0	0	0	0	0	0	0	1.67e-10	0	0	0	0	0	0	0	0	0	0	0	0	27.8252	13.0153	1348.69	6687.85	0	1461.43	1471.63	22078.4	2.13432	1740.74	1129.65	0	0	0	0	0	0	0	0	0	0	0	0	0
1_1298_batch10_bc1019_metaflye_ccs_contig_1_Thalassospira	Thalassospira_1907	dctQ; C4-dicarboxylate transporter, DctQ subunit	K11689	G	TRAP-type C4-dicarboxylate transport system, small permease component	0	0	215.285	0	6.41e-07	0	0	0	0	0	2521.86	0.119719	2.20613	188.793	438.094	0	21668.3	67.1533	48986.5	3092.64	38138.4	49.6345	321.722	19848.6	13513	133.384	11805.8	7742.03	1308.66	1994.36	4691.3	0	29895.5	115.731	1884.4	0	0	0	0	0	0	0	0	0	0	0	0	0	0	0	0	0	0	0	0	0	0	0	0.0616278	0.0517917	42.263	102.125	0	96.4214	32.1095	441.744	0.00153032	49.6989	9.40182	0	0	0	0	0	0	0	0	0	0	0	0	0
1_1299_batch10_bc1019_metaflye_ccs_contig_1_Thalassospira	Thalassospira_1907	dctM; C4-dicarboxylate transporter, DctM subunit	K11690	G	COG1593 TRAP-type C4-dicarboxylate transport system, large permease component	0	0	13.2056	0	7.22e-06	0	0	0	0	0	156.852	0.00156685	0.141707	4.47676	28.5517	0	890.648	2.10614	3458.15	113.439	4773.72	1.49103	40.3734	921.306	1047.85	8.21956	302.604	315.543	135.859	46.778	216.41	0	3812.66	4.28375	104.172	0	0	0	0	0	0	0	0	0	0	0	0	0	0	0	0	0	0	0	0	0	0	0	0.000800769	0.000745422	3.46006	7.31512	0	3.28864	2.04778	57.9925	0.000199495	2.17016	0.78576	0	0	0	0	0	0	0	0	0	0	0	0	0
1_13_batch10_bc1019_metaflye_ccs_contig_1_Thalassospira	Thalassospira_1907	TC.FEV.OM; iron complex outermembrane recepter protein	K02014	P	TonB-dependent siderophore receptor	0	0	0.00455334	0	0	0	0	0	0	0	0.0194469	0.0078307	0.00172419	0.0247957	0.00242613	0.306136	506.356	0.000421492	0.799765	36.987	432.872	0.00160647	0.00993318	249.512	58.1058	0.00181304	0.0228501	192.068	19.8879	0.0528926	0.0594639	0	106.31	0.00400973	0.00483638	0	0	0	0	0	0	0	0	0	0	0	0	0	0	0	0	0	0	0	0	0	0	0	9.31e-05	1.36e-06	0.000211174	3.5e-05	0	0.00237721	0.000893995	0.00232421	8.32e-05	0.00172924	0.000137465	0	0	0	0	0	0	0	0	0	0	0	0	0
1_130_batch10_bc1019_metaflye_ccs_contig_1_Thalassospira	Thalassospira_1907			Q	DSBA-like thioredoxin domain	0	0	51.7663	0	0	0	0	0	0	0	1304.94	86.5807	92.0311	574.277	153.577	227.714	134223	287.16	32858.9	57184.6	245475	60.6314	104.63	381762	77254.3	189.824	1096.68	206506	30697.4	1780.01	1897.06	0	95805.6	168.848	238.429	0	0	0	0	0	1.12e-07	0	0	0	0	0	0	0	0	0	0	0	0	0	0	0	0	0	2.77372	0.164192	10.202	13.3591	0	47.4344	14.0936	48.7244	1.5275	11.7334	4.20671	0	0	0	0	0	0	0	0	0	0	0	0	0
1_1300_batch10_bc1019_metaflye_ccs_contig_1_Thalassospira	Thalassospira_1907	bcr, tcaB; MFS transporter, DHA1 family, multidrug resistance protein	K07552	EGP	Sugar (and other) transporter	0	0	0.0369985	0	0	0	0	0	0	0	0.936496	0.0532461	0.0665524	0.219543	0.447903	0	1415.52	0.130985	114.756	1064.64	4551.48	0.286613	0.525817	7232	740.332	0.227625	28.0319	2441.53	126.436	1.31462	1.54084	0	1910.84	0.131953	0.355108	0	0	0	0	0	0	0	0	0	0	0	0	0	0	0	0	0	0	0	0	0	0	0	0.00202834	0.000353356	0.05383	0.00639345	0	0.187696	0.0162733	0.430077	0.0019436	0.0383799	0.0225764	0	0	0	0	0	0	0	0	0	0	0	0	0
1_1301_batch10_bc1019_metaflye_ccs_contig_1_Thalassospira	Thalassospira_1907			EGP	Sugar (and other) transporter	0	0	0.200459	0	0	0	0	0	0	0	1.09638	0.288048	0.0793968	0.186011	0.0501496	0	2380.7	0.318289	4.3081	2302.49	3254.68	0.10901	0.0842004	8157.43	373.522	0.0368615	3.37959	3679.84	37.2737	0.461501	0.174856	0	1178.2	0.0783234	0.0593047	0	0	0	0	0	0	0	0	0	0	0	0	0	0	0	0	0	0	0	0	0	0	0	0.00217656	2.81e-05	0.00617515	0.018134	0	0.0510868	0.000565062	0.000786539	0.00343954	0.00337396	0.000984035	0	0	0	0	0	0	0	0	0	0	0	0	0
1_1302_batch10_bc1019_metaflye_ccs_contig_1_Thalassospira	Thalassospira_1907			I	COG1024 Enoyl-CoA hydratase carnithine racemase	0	0	0.00250287	0	0	0	0	0	0	0	0.21078	0.0100465	0.048988	0.163889	0.0724796	0	1069.57	0.0177894	15.3508	370.637	613.107	0.072324	0.0680628	1482.72	126.923	0.0411789	5.4293	430.75	15.6363	0.377314	1.39119	0	394.979	0.0182156	0.03195	0	0	0	0	0	0	0	0	0	0	0	0	0	0	0	0	0	0	0	0	0	0	0	0.00023034	1.6e-05	0.00109333	0.00114262	0	0.0195182	0.00322209	0.0470578	0.000197309	0.00505668	0.00498679	0	0	0	0	0	0	0	0	0	0	0	0	0
1_1303_batch10_bc1019_metaflye_ccs_contig_1_Thalassospira	Thalassospira_1907	TC.SULP; sulfate permease, SulP family	K03321	P	COG0659 Sulfate permease and related transporters (MFS superfamily)	0	0	0.07596	0	0	0	0	0	0	0	0.216864	0.0030506	0.00190802	0.0242783	0.00863616	0	263.088	0.00753818	0.867756	113.394	422.259	0.00571998	0.0273073	1201.52	47.3834	0.0131914	0.714991	223.626	12.4991	0.106727	0.0923714	0	175.831	0.00378117	0.0609444	0	0	0	0	0	0	0	0	0	0	0	0	0	0	0	0	0	0	0	0	0	0	0	9.27e-05	1.1e-05	0.00581151	8.68e-05	0	0.0175304	0.0020859	0.047871	0.000133315	0.0014513	0.00665712	0	0	0	0	0	0	0	0	0	0	0	0	0
1_1304_batch10_bc1019_metaflye_ccs_contig_1_Thalassospira	Thalassospira_1907			K	Helix-turn-helix XRE-family like proteins	0	0	0.0892658	0	0	0	0	0	0	0	0.0189881	0.00390247	0	0.00112467	0.00988583	0	360.701	0.00850517	7.50561	12.9836	321.358	0.00879521	0.227575	155.54	3.91311	0.00109193	0	114.861	17.8023	0.0248536	1.03337	0	18.0902	0.00216923	0.0119438	0	0	0	0	0	0	3.9e-09	0	0	0	0	0	0	0	0	0	0	0	0	0	0	0	0	6.05e-06	3.98e-05	0.00559695	5.09e-05	0	7.87e-06	0.0134645	0.00155843	0.000621342	0.0029373	0.00100712	0	0	0	0	0	0	0	0	0	0	0	0	0
1_1305_batch10_bc1019_metaflye_ccs_contig_1_Thalassospira	Thalassospira_1907	pyrE; orotate phosphoribosyltransferase [EC:2.4.2.10]	K00762	F	Catalyzes the transfer of a ribosyl phosphate group from 5-phosphoribose 1-diphosphate to orotate, leading to the formation of orotidine monophosphate (OMP)	0	0	0.285937	0	0	0	0	0	0	0	9.73803	0.0102978	0.958917	2.6884	3.98352	0	2828.29	2.08091	1162.29	89.76	8047.66	0.910276	1.09851	625.53	2143.39	1.32024	1108.48	436.808	299.288	25.4711	13.3239	0	3975.83	1.22191	4.61928	0	0	0	0	0	0	0	0	0	0	0	0	0	0	0	0	0	0	0	0	0	0	0	0.00209861	0.000320073	0.0824923	0.316141	0	0.352501	0.355744	0.858036	0.00678491	0.194702	0.0740143	0	0	0	0	0	0	0	0	0	0	0	0	0
1_1306_batch10_bc1019_metaflye_ccs_contig_1_Thalassospira	Thalassospira_1907	NQO1; NAD(P)H dehydrogenase (quinone) [EC:1.6.5.2]	K00355	S	Flavodoxin-like fold	0	0	0.00225767	0	0	0	0	0	0	0	0.0186315	1.06e-05	8.85e-07	0.000246727	0.000486173	0	193.949	0.000152574	0	2.12433	67.7893	2.19e-06	0.00019436	33.2308	0.189977	3.6e-06	0	4.54834	0.592647	0.000168345	0.000101927	0	16.3725	2.55e-06	0.000843955	0	0	0	0	0	0	0	0	0	0	0	0	0	0	0	0	0	0	0	0	0	0	0	3.18e-06	5.19e-07	0.000276269	2.41e-06	0	0	1.12e-05	4.43e-05	1.34e-07	1.58e-05	9.07e-06	0	0	0	0	0	0	0	0	0	0	0	0	0
1_1307_batch10_bc1019_metaflye_ccs_contig_1_Thalassospira	Thalassospira_1907			K	Bacterial regulatory proteins, tetR family	0	0	0.0989043	0	0	0	0	0	0	0	2.74008	0.0492501	0.0883643	0.0308265	0.106627	0	1566.39	0.0511231	59.3314	879.575	1914.89	0.100535	0.205914	5500.5	282.036	0.11544	16.7127	2520.29	87.8827	1.29161	0.061013	0	840.583	0.0377338	0.186855	0	0	0	0	0	0	0	0	0	0	0	0	0	0	0	0	0	0	0	0	0	0	0	0.00168729	0.000277241	0.197366	0.0330746	0	0.283619	0.0137577	0.515997	0.00221435	0.00978172	0.00272483	0	0	0	0	0	0	0	0	0	0	0	0	0
1_1308_batch10_bc1019_metaflye_ccs_contig_1_Thalassospira	Thalassospira_1907	GST, gst; glutathione S-transferase [EC:2.5.1.18]	K00799	O	Glutathione S-transferase, N-terminal domain	0	0	0.0145295	0	0	0	0	0	0	0	1.22755	0.0143761	0.0142269	0.00584918	0.107225	0	1762.38	0.0304861	0.45371	56.0717	1180.62	0.0217069	0.0791762	471.357	84.7928	0.0174028	58.4011	408.653	53.4401	0.0685091	0.0624049	0	211.41	0.015337	0.0894053	0	0	0	0	0	0	0	0	0	0	0	0	0	0	0	0	0	0	0	0	0	0	0	0.000335894	5.12e-05	0.0126982	0.000618864	0	0.885183	0.00412282	0.177421	0.000759574	0.0139411	0.00496069	0	0	0	0	0	0	0	0	0	0	0	0	0
1_1309_batch10_bc1019_metaflye_ccs_contig_1_Thalassospira	Thalassospira_1907			E	Glyoxalase/Bleomycin resistance protein/Dioxygenase superfamily	0	0	0.00678199	0	0	0	0	0	0	0	0.0404047	0.00120468	0	0.0058613	0.000100645	0	20.8803	1.53e-05	0.00102442	3.96982	17.5939	0.00373606	0.00134774	2.22847	10.3807	4.09e-05	0	0.812375	24.5916	0.00683801	0.0475258	0	2.98231	0.00034017	0.000718269	0	0	0	0	0	0	0	0	0	0	0	0	0	0	0	0	0	0	0	0	0	0	0	2.57e-07	0	0.00333916	0.000285794	0	0.0150176	7.95e-05	0.0100529	2.42e-06	0.000395219	1.27e-05	0	0	0	0	0	0	0	0	0	0	0	0	0
1_131_batch10_bc1019_metaflye_ccs_contig_1_Thalassospira	Thalassospira_1907			G	extracellular endo alpha-1,4 polygalactosaminidase or related polysaccharide hydrolase	0	0	0.593068	0	1.96e-09	0	0	0	0	0	13.0664	0.26449	0.39682	0.812588	1.52179	14.9851	1461.06	0.429686	159.95	1567.47	7265.33	0.684612	1.19607	12371.1	1271.71	0.825578	7.24968	5528.82	236.234	7.19473	13.7852	0	1558.57	0.684996	2.74888	0	0	0	0	0	9.36e-12	0	0	0	0	0	0	0	0	0	0	0	0	0	0	0	0	0	0.00568262	0.000200645	0.200648	0.0977981	0	0.53528	0.169648	1.51697	0.00337718	0.210855	0.0831089	0	0	0	0	0	0	0	0	0	0	0	0	0
1_1310_batch10_bc1019_metaflye_ccs_contig_1_Thalassospira	Thalassospira_1907			K	LysR substrate binding domain	0	0	0.00711028	0	0	0	0	0	0	0	1.61122	0.0286223	0.0211758	0.029593	0.0249785	0.000137717	1912.12	0.0910036	3.94336	244.611	815.392	0.0424864	0.0237455	1592.43	238.392	0.048584	8.64913	800.661	58.757	0.21486	0.208002	0	172.013	0.0101543	0.114916	0	0	0	0	0	0	0	3.89e-07	0	0	0	0	0	0	0	0	0	0	0	0	0	0	0	0.000198031	7.19e-05	0.00120899	0.00131878	0	0.0341844	0.00854323	0.0493428	0.00670243	0.00953412	0.00484987	0	0	0	0	0	0	0	0	0	0	0	0	0
1_1311_batch10_bc1019_metaflye_ccs_contig_1_Thalassospira	Thalassospira_1907					0	0	11.6637	0	3.03e-08	0	0	0	0	0	70.1903	575.925	23.6295	51.9857	24.622	9897.46	124810	12.3825	10741.8	130057	108453	11.0106	5.17873	571532	11576.2	15.355	319.893	342754	8900.37	193.785	294.274	0	28002.2	15.4707	32.3866	0	0	0	0	0	0	0	0	0	0	0	0	0	0	0	0	0	0	0	0	0	0	0	1.48195	0.0530943	2.3665	0.969569	0	18.2371	4.52609	23.7158	3.65055	4.10266	1.50475	0	0	0	0	0	0	0	0	0	0	2.68e-08	0	0
1_1312_batch10_bc1019_metaflye_ccs_contig_1_Thalassospira	Thalassospira_1907			T	Universal stress protein UspA	0	0	1.02998	0	0	0	0	5.44e-10	0	0	23.694	53.8381	48.7996	62.7405	12.914	27.21	24874.1	24.6141	1345.59	178048	86008.7	11.6672	10.1368	2.32166e+06	21868.6	14.9823	149.262	1.01298e+06	4075.27	145.003	88.3126	0	47355.3	6.83867	4.50968	0	0	0	0	0.0166968	0	3.8e-08	0	0	0	0	0	0	0	0	0	0	0	0	0	0	0	0	2.64993	0.0144309	2.29716	0.248068	0	11.0338	1.30174	1.95421	0.58201	2.85789	0.484591	0	0	0	0	0	0	0	0	0	0	1.41e-08	0	0
1_1313_batch10_bc1019_metaflye_ccs_contig_1_Thalassospira	Thalassospira_1907	POP2; 4-aminobutyrate---pyruvate transaminase [EC:2.6.1.96]	K16871	H	Belongs to the class-III pyridoxal-phosphate-dependent aminotransferase family	0	0	0.358888	0	0	0	0	0	0	0	8.17811	0.350876	0.423231	1.00492	0.423932	2.1657	6724.82	0.937296	89.3641	1949.76	7400.42	0.649045	0.616458	14254.8	1405.93	0.438833	8.37405	5645.5	466.919	7.45039	6.92	0	2079.13	0.462514	1.18343	0	0	0	0	0	0	5.28e-09	0	0	0	6.11e-11	0	0	0	0	0	0	0	0	0	0	0	0	0.0104917	0.000281052	0.0721762	0.0270329	0	0.198549	0.0808697	0.529147	0.00822088	0.0937949	0.00549711	0	0	0	0	0	0	0	0	0	0	0	0	0
1_1314_batch10_bc1019_metaflye_ccs_contig_1_Thalassospira	Thalassospira_1907	E2.3.1.37, ALAS; 5-aminolevulinate synthase [EC:2.3.1.37]	K00643	E	5-aminolevulinic acid synthase	0	0	380.929	0	1.08e-06	0	0	0	0	0	5053.36	1469.63	292.142	1959.67	1331.08	1272.79	491703	586.717	319707	435135	513832	504.17	710.116	1.73814e+06	134453	512.789	48039.9	1.01981e+06	47889	15762.9	15384.6	0	252928	531.777	1641.02	0	0	0	6.13e-08	0	1.27e-07	0	0	0	0.00163243	0	0	0	0	0	0	0	0	0	0	0	0	0	8.71551	0.876157	129.81	71.6	0	229.354	55.3751	543.527	9.31757	91.0775	45.1609	0	0	0	0	0	0	0	0	0	0	0	0	0
1_1315_batch10_bc1019_metaflye_ccs_contig_1_Thalassospira	Thalassospira_1907					0	0	0.88686	0	0	0	0	0	0	0	7.04277	1159.29	7.32993	21.5484	2.13417	596.13	136112	15.7203	231.878	61386.6	50671.6	8.77449	0.537451	711440	8113.02	7.06984	4405.55	425235	4792.79	22.719	74.6031	0	13116.9	2.1983	10.8743	0	0	0	0	0	0	0	0	0	0	0	0	0	0	0	0	0	0	0	0	0	0	0	0.604135	0.0142538	0.262064	0.31213	0	25.9118	0.51961	2.76741	1.69842	3.24341	0.101963	0	0	0	0	0	0	0	0	0	0	0	0	0
1_1316_batch10_bc1019_metaflye_ccs_contig_1_Thalassospira	Thalassospira_1907	rnk; regulator of nucleoside diphosphate kinase	K06140	K	Transcription elongation factor, GreA/GreB, C-term	0	0	0.440526	0	2.04e-05	0	0	0	0	0	5.10441	547.326	5.00853	8.84475	5.23995	4409.19	53278.9	2.0135	223.669	75508.5	42966.8	1.56059	1.31318	824528	8052.22	2.9176	537.806	611024	4415.53	37.3244	3.26765	0	8041.9	2.71728	1.52036	0	0	0	0	0	0	0	0	0	0	0	0	0	0	0	0	0	0	0	0	0	0	0	0.331803	0.0025821	0.218195	0.643023	0	9.63117	0.524543	2.18242	0.971304	0.976439	0.264978	0	0	0	0	0	0	0	0	0	0	0	0	0
1_1317_batch10_bc1019_metaflye_ccs_contig_1_Thalassospira	Thalassospira_1907			S	Putative AphA-like transcriptional regulator	0	0	52.2814	0	0	0	0	0	0	0	869.563	30.4227	236.279	1586.43	431.443	16.0337	89255.9	308.066	126667	150786	355435	347.272	340.701	274658	84704.7	215.516	4367.96	169559	14770.7	4655.15	1560.78	0	158062	149.812	381.347	0	0	0	0	0	2.29e-07	0	0	0	0	0	0	0	0	0	0	0	0	0	0	0	0	0	2.49186	0.156903	16.3655	11.4246	0	110.013	16.6854	86.8537	0.211636	60.0566	9.23628	0	0	0	0	0	0	0	0	0	0	0	0	0
1_1318_batch10_bc1019_metaflye_ccs_contig_1_Thalassospira	Thalassospira_1907	yhbS; putative acetyltransferase [EC:2.3.1.-]	K03824	S	acetyltransferase	0	0	0.142121	0	1.59e-06	0	0	0	0	0	0.205513	0.033506	0.057968	0.0185347	0.138258	0	225.729	0.059325	8.71765	1499.49	987.341	0.301744	0.028564	2257.91	180.975	0.0478456	26.3966	1517.53	81.3446	0.429041	0.295079	0	394.968	0.0216502	0.104358	0	0	0	0	0	0	0	0	0	0	0	0	0	0	0	0	0	0	0	0	0	0	0	0.00128691	6.59e-06	0.00103332	0.0192469	0	0.204356	0.00385355	0.0173834	0.000475662	0.0305326	0.00140052	0	0	0	0	0	0	0	0	0	0	0	0	0
1_1319_batch10_bc1019_metaflye_ccs_contig_1_Thalassospira	Thalassospira_1907			IQ	COG1028 Dehydrogenases with different specificities (related to short-chain alcohol dehydrogenases)	0	0	2.72961	0	0	0	0	0	0	0	52.9345	12.5283	6.22941	20.0037	27.8986	0.253584	49721.7	8.16603	3086.29	19661.2	38220.1	11.1531	4.6915	89275.4	10823	7.74033	230.25	37335.7	2468.64	168.586	111.953	0	16954.9	5.37733	32.4989	0	0	0	0	0	1.19e-11	0	0	0	0	0	0	0	0	0	0	0	0	0	0	0	0	0	0.0779948	0.00460205	0.504016	0.317618	0	4.10191	0.883453	5.08789	0.0735552	2.50276	0.346644	0	0	0	0	0	0	0	0	0	0	0	0	0
1_132_batch10_bc1019_metaflye_ccs_contig_1_Thalassospira	Thalassospira_1907			S	FAD dependent oxidoreductase	0	0	0.29291	0	0	0	0	0	0	0	4.67442	0.00629485	0.00769297	0.0762734	0.431889	1.96867	941.181	0.0335974	208.854	84.2289	879.308	0.0455768	0.190605	629.578	297.693	0.107832	108.139	327.073	74.7486	1.39345	3.78564	0	458.529	0.214634	0.513652	0	0	0	0	0	1.12e-11	0	0	0	0	0	0	0	0	0	0	0	0	0	0	0	0	0	0.000319363	4.01e-05	0.0161586	0.0173564	0	0.0561704	0.0408033	0.381003	0.000232575	0.00403487	0.014256	0	0	0	0	0	0	0	0	0	0	0	0	0
1_1320_batch10_bc1019_metaflye_ccs_contig_1_Thalassospira	Thalassospira_1907			S	Belongs to the SOS response-associated peptidase family	0	0	2.04198	0	2.55e-07	0	0	0	0	0	51.4056	4.9316	9.0725	38.0391	15.4441	5.97979	25510.2	18.8559	1589.83	25383	47392.3	12.6177	14.099	135023	11699.6	7.15097	1120.59	52382.5	3913.05	278.82	85.3034	0	17417.3	9.07386	11.0977	0	0	0	0	0	0	0	0	0	0	0	0	0	0	0	0	0	0	0	0	0	0	0	0.221006	0.00453546	1.14622	0.612494	0	12.5603	0.803524	4.01671	0.0614559	1.32474	1.41088	0	0	0	0	0	0	0	0	0	0	0	0	0
1_1321_batch10_bc1019_metaflye_ccs_contig_1_Thalassospira	Thalassospira_1907					0	0	729.341	0	0	0	0	0	0	0	8832.51	147.131	954.584	14295.9	11038.6	0	149913	5322.08	306878	255802	1.29261e+06	3107.64	9924.92	1.00115e+06	226296	911.705	153717	658346	23749.9	87997.5	25619	0	348892	1686.78	5561.37	0	0	0	0	0	0	0	0	0	0	0	0	0	0	0	0	0	0	0	0	0	0	0	6.22958	0.204668	84.5982	201.235	0	172.901	190.456	798.82	0.893625	116.176	55.6772	0	0	0	0	0	0	0	0	0	0	0	0	0
1_1322_batch10_bc1019_metaflye_ccs_contig_1_Thalassospira	Thalassospira_1907			T	Universal stress protein	0	0	5.23572	0	2.48e-07	0	0	0	0	0	178.938	14.1799	23.3174	96.2336	78.2003	0	38987.8	78.3974	18958.6	83427	114203	44.1467	31.5777	659802	20403.1	56.6056	840.176	320853	3020.29	749.51	934.63	0	46486.4	44.8267	102.151	0	0	0	0	0	2.5e-08	0	0	0	0	0	0	0	0	0	0	0	0	0	0	0	0	0	1.03923	0.0245361	7.3789	6.11056	0	28.3436	5.76395	25.5505	0.136425	8.59835	2.92463	0	0	0	0	0	0	0	0	0	0	0	0	0
1_1323_batch10_bc1019_metaflye_ccs_contig_1_Thalassospira	Thalassospira_1907			K	helix_turn_helix, Arsenical Resistance Operon Repressor	0	0	10.6735	0	0	0	0	0	0	0	779.547	395.295	2.72814	178.069	127.383	36.82	456374	74.9889	1740.47	47606.1	126544	117.817	97.0182	101760	26454.4	19.0017	804.857	50331.6	16821.7	346.764	302.853	0	35832.2	14.4994	29.5026	0	0	0	0	0	0	0	0	0	0	0	0	0	0	0	0	0	0	0	0	0	0	0	0.14793	0.100964	2.21625	1.33002	0	6.80974	3.75199	10.643	1.56173	1.90683	5.37564	0	0	0	0	0	0	0	0	0	0	0	0	0
1_1324_batch10_bc1019_metaflye_ccs_contig_1_Thalassospira	Thalassospira_1907	pdxH, PNPO; pyridoxamine 5'-phosphate oxidase [EC:1.4.3.5]	K00275	H	Catalyzes the oxidation of either pyridoxine 5'- phosphate (PNP) or pyridoxamine 5'-phosphate (PMP) into pyridoxal 5'-phosphate (PLP)	0	0	9.28537	0	0	0	0	0	0	0	392.709	14.919	21.1669	134.679	64.2168	139.173	99747.2	39.5488	16829	5009.95	52775.1	20.7961	22.0548	43880	21652.7	30.6157	3178.06	17578.2	10035.3	374.389	820.472	0	33887.1	28.0789	55.2109	0	0	0	0	0	0	0	0	0	0	0	0	0	0	0	0	0	0	0	0	3.97e-06	0	0	0.0630082	0.079847	8.68914	3.17407	0	7.62713	4.55425	9.62383	0.474339	3.73545	6.27957	0	0	0	0	0	0	0	0	0	0	0	0	0
1_1325_batch10_bc1019_metaflye_ccs_contig_1_Thalassospira	Thalassospira_1907			M	17 kDa outer membrane surface antigen	0	0	1789.46	0	2.32e-06	0	0	0	0	0	33608.6	622.024	9801.43	19063.8	3970.94	632.976	1.28697e+06	10051.6	1.27546e+06	254881	3.18327e+06	6986.52	3598.31	1.46335e+06	1.61763e+06	4870.4	59328.8	824254	556888	236152	99532.1	0	2.17496e+06	6570.81	31533.3	0	0	3.5e-05	0	0	2.57e-07	0	0	0	0	0	0	0	0	0	0	0	0	0	0	0	0	0	9.8457	10.6469	145.196	210.831	0	902.904	164.705	1740.27	10.0058	249.467	184.396	0	0	0	0	0	0	0	0	0	0	0	0	0
1_1326_batch10_bc1019_metaflye_ccs_contig_1_Thalassospira	Thalassospira_1907			O	Molecular chaperone	0	0	4.62276	0	0	0	0	0	0	0	290.803	4.26237	28.4431	82.5842	53.9296	10.8074	38870.3	31.5478	8818.3	11390	87163.1	42.8828	45.5201	53382	22995.5	38.7467	1262.98	30907.7	6254.72	862.178	853.856	0	43441.7	25.4643	89.369	0	0	0	0	0	0	0	0	0	0	0	0	0	0	0	0	0	0	0	0	0	0	0	0.211036	0.0230695	3.20768	3.09959	0	11.6245	2.59141	22.8238	0.155637	4.67082	2.46327	0	0	0	0	0	0	0	0	0	0	0	0	0
1_1327_batch10_bc1019_metaflye_ccs_contig_1_Thalassospira	Thalassospira_1907			S	metal-binding protein	0	0	0.0551721	0	0	0	0	0	0	0	0.404791	0.000745221	0.00469152	0.0106743	0.0488324	0	1221.48	0.0893821	2.38783	25.0462	57.3062	0.00431583	0.00287532	382.292	40.6179	0.00178697	0	110.394	15.9327	0.0165159	0.429195	0	67.26	0.00714471	0.012899	0	0	0	0	0	0	0	0	0	0	0	0	0	0	0	0	0	0	0	0	0	0	0	7.66e-05	3.04e-06	0.000127327	3.57e-05	0	0.00656076	6.41e-05	0.00370086	3.85e-05	0.00856328	0.00192133	0	0	0	0	0	0	0	0	0	0	0	0	0
1_1328_batch10_bc1019_metaflye_ccs_contig_1_Thalassospira	Thalassospira_1907					0	0	0.0291583	0	0	0	0	0	0	0	0.00665249	0.0174471	0.00372138	0.0496044	0.00365507	0	348.883	0.00116273	2.17863	52.1245	64.039	0.00136375	0	154.774	7.27586	0.000520296	0	35.4067	12.618	0.000979701	0	0	63.203	0.00018167	0.0198965	0	0	0	0	0	0	0	0	0	0	0	0	0	0	0	0	0	0	0	0	0	0	0	0.000294952	1.63e-06	5.98e-08	8.99e-05	0	0.000419715	0.00216728	0.259362	0	3.84e-05	0.00307197	0	0	0	0	0	0	0	0	0	0	0	0	0
1_1329_batch10_bc1019_metaflye_ccs_contig_1_Thalassospira	Thalassospira_1907	slyA; MarR family transcriptional regulator, transcriptional regulator for hemolysin	K06075	K	helix_turn_helix multiple antibiotic resistance protein	0	0	0.0663063	0	0	0	0	0	0	0	2.51766	1.96891	0.393679	1.01936	0.165456	0.0275544	2206.31	0.350802	18.7264	3832.98	4254.41	0.210597	0.119402	35521.8	692.599	0.127091	21.2403	8562.07	156.037	1.25581	1.66534	0	916.887	0.0387234	0.177482	0	0	0	0	0	0	0	0	0	0	0	0	0	0	0	0	0	0	0	0	0	0	0	0.00348123	0.000213052	0.0427728	0.0523354	0	0.0318069	0.0261596	0.101094	0.000660754	0.0214443	0.00245268	0	0	0	0	0	0	0	0	0	0	0	0	0
1_133_batch10_bc1019_metaflye_ccs_contig_1_Thalassospira	Thalassospira_1907					0	0	7.55289	0	9.39e-07	0	0	0	0	0	119.344	2.54984	2.52652	17.6932	37.542	0	22021.1	9.43088	4035.07	4077.12	26106	6.35971	36.6155	35836.4	8932.01	19.2978	842.997	16806.4	2536.15	222.261	170.696	0	11712.9	8.84734	38.9224	0	0	0	1.54e-07	0	0	0	0	0	0	0	0	0	0	0	0	0	0	0	0	0	0	0	0.0543379	0.0106395	1.87421	0.899772	0	3.68779	1.73297	27.3102	0.0680854	1.76637	0.957374	0	0	0	0	0	0	0	0	0	0	1.72e-09	0	0
1_1330_batch10_bc1019_metaflye_ccs_contig_1_Thalassospira	Thalassospira_1907			M	COG3264 Small-conductance mechanosensitive channel	0	0	0.664006	0	5.99e-07	0	0	0	0	0	3.5416	0.773608	0.201963	1.25205	1.3499	58.996	6112.81	0.333889	780.588	4576.96	10218.8	0.25103	0.710696	53374.4	1196.72	0.509809	37.458	23356.7	223.451	4.20273	12.216	0	2274.37	0.491695	1.57202	0	0	0	0	0	0	8.34e-13	0	0	0	0	0	0	0	0	0	0	0	0	0	0	0	0	0.0313805	0.000122143	0.213773	0.0198254	0	1.43964	0.0737922	0.659556	0.0161659	0.202991	0.0265108	0	0	0	0	0	0	0	0	0	0	0	0	0
1_1331_batch10_bc1019_metaflye_ccs_contig_1_Thalassospira	Thalassospira_1907			S	Thermostable hemolysin	0	0	0	0	0	0	0	0	0	0	0.00159474	0.000271438	1.46e-05	0	0.00157907	0	7.60673	1.53e-05	0.0324192	3.47821	38.1492	2.74e-05	0.000123587	132.246	2.72026	0.000105994	0.196122	5.31321	0.593148	7.88e-07	0.00613185	0	5.42541	4.41e-05	0.000462802	0	0	0	0	0	0	0	0	0	0	0	0	0	0	0	0	0	0	0	0	0	0	0	2.29e-06	1.19e-07	0.000419127	1.59e-06	0	0.000399607	3.56e-06	0	9.25e-06	1.51e-05	3.17e-05	0	0	0	0	0	0	0	0	0	0	0	0	0
1_1332_batch10_bc1019_metaflye_ccs_contig_1_Thalassospira	Thalassospira_1907			I	AMP-dependent synthetase and ligase	0	0	0.000279445	0	0	0	0	0	0	0	0.000920262	7.22e-05	2.51e-06	5.97e-05	5.8e-05	0	100.173	8.34e-05	0.00436153	3.07215	5.46714	1.43e-05	0.000132682	24.793	1.15014	3.32e-06	0.0398811	15.6951	0.220466	2.08e-05	0.000578672	0	2.44631	4.11e-06	0.000160956	0	0	0	0	0	0	0	0	0	0	0	0	0	0	0	0	0	0	0	0	0	0	0	4.31e-07	2.09e-09	1.32e-05	4.84e-07	0	0.000338339	8.18e-06	0.000142371	2.32e-08	8.84e-05	1.04e-05	0	0	0	0	0	0	0	0	0	0	0	0	0
1_1333_batch10_bc1019_metaflye_ccs_contig_1_Thalassospira	Thalassospira_1907			S	Belongs to the short-chain dehydrogenases reductases (SDR) family	0	0	0.000182846	0	0	0	0	0	0	0	6.67e-05	0.000126751	2.83e-05	0.000564748	0.0125834	0	146.335	3.21e-05	0.234431	2.02514	44.7169	1.82e-05	8.95e-05	9.27362	3.0322	8.04e-06	0.256129	18.8846	0.732724	0.000768518	0.018453	0	4.14583	1.67e-06	0.000433166	0	0	0	0	0	0	0	0	0	0	0	0	0	0	0	0	0	0	0	0	0	0	0	5.34e-06	1.25e-06	1.47e-05	1.66e-05	0	0.001213	3.97e-06	0.000111424	2.81e-06	1.25e-05	0.000228664	0	0	0	0	0	0	0	0	0	0	0	0	0
1_1334_batch10_bc1019_metaflye_ccs_contig_1_Thalassospira	Thalassospira_1907			S	Tetratricopeptide repeat	0	0	0.000752732	0	0	0	0	0	0	0	0.016035	0.00586047	2.31e-08	0.00659135	0.0011735	0	763.933	0.000363982	3.24778	20.6741	272.3	0.0273302	0.00097262	282.118	25.2817	0.00199629	0.227695	149.756	10.6058	0.00167387	0.0447857	0	19.1844	0.000760359	5.75e-05	0	0	0	0	0	0	0	0	0	0	0	0	0	0	0	0	0	0	0	0	0	0	0	3.39e-05	1.48e-06	0.000255596	3.51e-05	0	0.0667199	0.00315876	0.0150612	0.000369702	0.00315118	0.00217535	0	0	0	0	0	0	0	0	0	0	0	0	0
1_1335_batch10_bc1019_metaflye_ccs_contig_1_Thalassospira	Thalassospira_1907	K07058; membrane protein	K07058	S	Virulence factor BrkB	0	0	1.00648	0	4.39e-08	0	0	0	0	0	29.9472	0.407404	1.79109	4.93496	2.475	31.6317	6899.51	2.88974	460.426	3214.86	14096.2	1.04085	3.12045	21709.8	2728.08	1.70914	198.747	8334.64	525.827	24.3191	25.8996	0	5682.68	2.22164	3.03236	0	0	0	0	0	0	0	0	0	0	0	0	0	0	0	0	0	0	0	0	0	0	0	0.0173819	0.000657815	0.310186	0.285538	0	2.96711	0.298605	2.13483	0.000914518	0.658127	0.192017	0	0	0	0	0	0	0	0	0	0	0	0	0
1_1336_batch10_bc1019_metaflye_ccs_contig_1_Thalassospira	Thalassospira_1907	fabI; enoyl-[acyl-carrier protein] reductase I [EC:1.3.1.9 1.3.1.10]	K00208	I	Enoyl- acyl-carrier-protein reductase NADH	0	0	67.9319	0	3.15e-07	0	0	0	0	0	838.357	4.66482	46.3096	325.365	181.2	15.0393	67233.1	101.101	118256	26570.5	145790	82.532	115.148	155772	44600.3	88.4829	2596.68	72716.6	10384.9	2038.71	1836.13	0	89689	91.4127	325.716	0	0	0	0	0	6.17e-13	0	0	0	0	0	0	0	0	0	0	0	0	0	0	0	0	0	0.639477	0.0871871	20.5891	9.7968	0	38.2337	24.07	89.2364	0.198367	26.1161	4.88552	0	0	1.38e-11	0	0	0	0	0	0	0	0	0	0
1_1337_batch10_bc1019_metaflye_ccs_contig_1_Thalassospira	Thalassospira_1907	aroC; chorismate synthase [EC:4.2.3.5]	K01736	E	Catalyzes the anti-1,4-elimination of the C-3 phosphate and the C-6 proR hydrogen from 5-enolpyruvylshikimate-3-phosphate (EPSP) to yield chorismate, which is the branch point compound that serves as the starting substrate for the three terminal pathways of aromatic amino acid biosynthesis. This reaction introduces a second double bond into the aromatic ring system	0	0	4.73769	0	0	0	0	0	0	0	52.463	0.931339	3.52105	12.4393	7.04692	27.1552	7970.92	3.40727	3514.89	4949.73	17883.4	3.52089	14.5523	34503.9	5848.34	5.47376	482.984	21488.3	862.472	102.865	51.7375	0	11802.2	3.90555	17.3916	0	0	0	0	0	0	0	0	0	0	0	0	0	0	0	0	0	0	0	0	0	0	0	0.0397794	0.00540685	1.869	0.574134	0	3.1106	1.66809	7.31491	0.0113928	1.15478	0.959919	0	0	0	0	0	0	0	0	0	0	0	0	0
1_1338_batch10_bc1019_metaflye_ccs_contig_1_Thalassospira	Thalassospira_1907					0	0	0.0043301	0	0	0	0	0	0	0	0.00483364	0.00523692	2.89e-05	0.00149351	2.87e-05	0	252.223	0.000403695	0.286183	8.50686	98.6045	0.000151999	0.001091	89.3407	11.2246	0.000527167	0.0205823	38.7674	9.27353	0.00137256	0.000376974	0	11.5106	9.12e-05	0.000632943	0	0	0	0	0	0	0	0	0	0	0	0	0	0	0	0	0	0	0	0	0	0	0	2.46e-06	3.39e-08	0.000141612	2.56e-05	0	0.00156145	0.000100013	0.00160383	3.71e-06	0.000186616	1.09e-05	0	0	0	0	0	0	0	0	0	0	0	0	0
1_1339_batch10_bc1019_metaflye_ccs_contig_1_Thalassospira	Thalassospira_1907			L	Transposase	0	0	0	0	0	0	0	0	0	0	0	6.92e-09	7.85e-08	0	3.49e-07	0	0	5.17e-06	4.12e-06	0.0305763	0.0532213	1.74e-07	1.14e-05	0.113229	0.118561	2e-08	0	1.16244	0.0550284	4.49e-07	1.58e-05	0	0.111691	1.51e-06	3.3e-07	0	0	0	0	0	0	0	0	0	0	0	0	0	0	0	0	0	0	0	0	0	0	0	2.67e-09	3.86e-10	1.6e-05	0	0	0	5.6e-07	0.000118425	3.26e-08	3.36e-10	2.21e-07	0	0	0	0	0	0	0	0	0	0	0	0	0
1_134_batch10_bc1019_metaflye_ccs_contig_1_Thalassospira	Thalassospira_1907	parA, soj; chromosome partitioning protein	K03496	D	COG1192 ATPases involved in chromosome partitioning	0	0	7.71194	0	0	0	0	0	0	0	151.593	10.0359	3.53453	16.153	11.6048	116.84	17924.6	16.6353	3517.33	6637.69	27223.2	5.22897	12.5368	51547.7	8998.2	11.0757	182.485	31088.2	2998.12	215.341	187.022	0	11246.6	5.87807	37.1811	0	8.04e-13	0	0	0	0	0	0	0	0	0	0	0	0	0	0	0	0	0	0	0	0	0	0.0523344	0.0203987	2.25765	0.971258	0	3.0244	1.52661	12.2636	0.106321	1.27415	1.06429	0	0	0	0	0	0	0	0	0	0	0	0	0
1_1340_batch10_bc1019_metaflye_ccs_contig_1_Thalassospira	Thalassospira_1907	groEL, HSPD1, HSP60, CPN60; chaperonin GroEL [EC:5.6.1.7]	K04077	O	Prevents misfolding and promotes the refolding and proper assembly of unfolded polypeptides generated under stress conditions	9.5e-12	0	2823.74	0	0	0	0	0	0	0	2329.11	0.0184851	0.0142921	1.25025	32.0098	0.312745	868.346	0.217746	13865.3	241.65	2252.48	0.436249	33.5177	1613.68	762.313	6.21873	1011.66	939.081	99.9943	82.3235	3574.67	0	1676.61	3.38989	2214.52	0	0	0	0	0	0	0	2.05e-06	0	0	0	0	0	0	0	0	0	0	0	0	0	0	0	0.00110961	0.00178577	114.328	751.939	0	5.14093	108.435	2682.47	0.000408348	0.99322	104.023	0	0	0	0	0	0	0	0	0	0	0	0	0
1_1341_batch10_bc1019_metaflye_ccs_contig_1_Thalassospira	Thalassospira_1907	groES, HSPE1; chaperonin GroES	K04078	O	Binds to Cpn60 in the presence of Mg-ATP and suppresses the ATPase activity of the latter	0	0	16323.1	0	0	0	0	0	0	0	17411.1	0.0800206	0.749584	1.98479	369.413	0	2469.78	1.05994	82080.9	158.225	2394.52	1.37958	360.847	2104.52	1011.95	49.0669	4784.18	1074.47	609.633	215.42	41085	0	933.606	5.87832	11002	0	0	0	0	0	0	0	0	0	0	0	0	0	0	0	0	0	0	0	0	0	0	0	0.00323579	0.0814044	798.443	4902.73	0	13.1258	523.362	22850.6	7.55e-05	6.01021	739.634	0	0	0	0	0	0	0	0	0	0	0	0	0
1_1342_batch10_bc1019_metaflye_ccs_contig_1_Thalassospira	Thalassospira_1907	rfbC, rmlC; dTDP-4-dehydrorhamnose 3,5-epimerase [EC:5.1.3.13]	K01790	G	Catalyzes the epimerization of the C3' and C5'positions of dTDP-6-deoxy-D-xylo-4-hexulose, forming dTDP-6-deoxy-L-lyxo-4- hexulose	0	0	0.472059	0	0	0	0	0	0	0	10.23	0.528027	1.36821	4.82004	8.36622	14.3076	6955.59	1.52752	2057.4	1524.06	11292.3	1.06716	0.611584	6775.79	2271.4	2.9734	16.914	3841.51	765.908	25.4731	15.7859	0	4623.42	0.658092	3.36327	0	0	0	0	0	0	0	0	0	0	0	0	0	0	0	0	0	0	0	0	0	0	0	0.0183155	0.00118262	0.323696	0.0177181	0	0.486816	0.145661	3.22306	0.00508477	0.429224	0.16741	0	0	0	0	0	0	0	0	0	0	0	0	0
1_1343_batch10_bc1019_metaflye_ccs_contig_1_Thalassospira	Thalassospira_1907	rfbA, rmlA, rffH; glucose-1-phosphate thymidylyltransferase [EC:2.7.7.24]	K00973	M	Catalyzes the formation of dTDP-glucose, from dTTP and glucose 1-phosphate, as well as its pyrophosphorolysis	0	0	1.37395	0	0	0	0	0	0	0	42.7003	2.01456	0.55262	3.40014	6.84115	0	10668	4.89911	474.959	4212.81	18323.1	3.4889	5.26075	17499.5	3685.25	1.85506	55.3364	9100.87	1232.28	63.5089	14.9569	0	7028.85	1.31802	17.508	0	0	0	0	0	0	0	0	0	0	0	0	0	0	0	0	0	0	0	0	0	0	0	0.0157751	0.0028678	0.321326	0.0823592	0	2.71096	0.650259	4.65568	0.0120459	0.283722	0.133508	0	0	0	0	0	0	0	0	0	0	0	0	0
1_1344_batch10_bc1019_metaflye_ccs_contig_1_Thalassospira	Thalassospira_1907	rfbD, rmlD; dTDP-4-dehydrorhamnose reductase [EC:1.1.1.133]	K00067	M	Catalyzes the reduction of dTDP-6-deoxy-L-lyxo-4- hexulose to yield dTDP-L-rhamnose	0	0	0.955474	0	0	0	0	0	0	0	31.3804	0.121256	0.379748	1.48374	2.17593	0	2815.53	1.4529	69.8822	1636.46	7762.22	0.431497	3.32681	12135.4	1701.57	1.54542	1201.51	6532.56	519.824	13.6054	16.4163	0	3794.22	0.741513	8.9536	0	0	0	0	0	0	0	0	0	0	0	0	0	0	0	0	0	0	0	0	0	0	0	0.0108202	0.000287432	0.481255	0.0788484	0	1.54276	0.300928	2.64825	0.00146731	0.247898	0.0736994	0	0	0	0	0	0	0	0	0	0	0	0	0
1_1345_batch10_bc1019_metaflye_ccs_contig_1_Thalassospira	Thalassospira_1907	rfbB, rmlB, rffG; dTDP-glucose 4,6-dehydratase [EC:4.2.1.46]	K01710	M	Belongs to the NAD(P)-dependent epimerase dehydratase family. dTDP-glucose dehydratase subfamily	0	0	0.728502	0	7.43e-07	0	0	0	0	0	43.3339	1.14073	3.39945	17.036	12.1129	1.24899	4778.84	5.40913	693.202	4709.97	15039.6	2.55401	6.47517	33763.7	3877.28	2.41307	670.414	12831.2	757.357	55.1558	156.359	0	6680.51	3.33831	18.1019	0	0	0	0	0	0	0	0	0	0	0	0	0	0	0	0	0	0	0	0	0	0	0	0.0481109	0.00246026	1.04151	0.294014	0	3.28925	0.744703	6.6402	0.0191705	1.13674	0.292184	0	0	0	0	0	0	0	0	0	0	0	0	0
1_1346_batch10_bc1019_metaflye_ccs_contig_1_Thalassospira	Thalassospira_1907	glmS, GFPT; glutamine---fructose-6-phosphate transaminase (isomerizing) [EC:2.6.1.16]	K00820	M	Catalyzes the first step in hexosamine metabolism, converting fructose-6P into glucosamine-6P using glutamine as a nitrogen source	0	0	0.375395	0	0	0	0	0	0	0	24.4087	0.340791	0.0426563	1.93499	4.96604	16.9178	1170.48	0.338355	327.611	650.703	3202.18	0.36639	1.86632	1750.66	975.885	0.949278	48.0047	865.761	243.289	6.67096	20.0345	0	1058.29	0.693881	3.94945	0	0	0	0	0	0	0	0	0	0	0	0	0	0	0	0	0	0	0	0	0	0	0	0.000950712	0.000542906	0.232459	0.0178243	0	0.50313	0.272639	1.57624	0.00169115	0.0765623	0.102426	0	0	0	0	0	0	0	0	0	0	0	0	0
1_1347_batch10_bc1019_metaflye_ccs_contig_1_Thalassospira	Thalassospira_1907	glmU; bifunctional UDP-N-acetylglucosamine pyrophosphorylase / glucosamine-1-phosphate N-acetyltransferase [EC:2.7.7.23 2.3.1.157]	K04042	M	Catalyzes the last two sequential reactions in the de novo biosynthetic pathway for UDP-N-acetylglucosamine (UDP- GlcNAc). The C-terminal domain catalyzes the transfer of acetyl group from acetyl coenzyme A to glucosamine-1-phosphate (GlcN-1-P) to produce N-acetylglucosamine-1-phosphate (GlcNAc-1-P), which is converted into UDP-GlcNAc by the transfer of uridine 5- monophosphate (from uridine 5-triphosphate), a reaction catalyzed by the N-terminal domain	0	0	0.281991	0	0	0	0	0	0	0	8.47766	0.0624746	0.0307569	0.603525	0.87832	0	1461.78	0.429279	212.919	354.949	2853.27	0.571161	3.50413	2626.62	658.383	0.998317	446.039	1055.23	265.783	20.0968	11.5893	0	827.73	0.305256	2.57736	0	0	0	0	0	0	0	0	0	0	0	0	0	0	0	0	0	0	0	0	0	0	0	0.000306946	0.000505306	0.258463	0.0329919	0	1.10186	0.150466	0.733589	0.000622252	0.0688485	0.0808348	0	0	0	0	0	0	0	0	0	0	0	0	0
1_1348_batch10_bc1019_metaflye_ccs_contig_1_Thalassospira	Thalassospira_1907	gph; phosphoglycolate phosphatase [EC:3.1.3.18]	K01091	S	Phosphoglycolate phosphatase	0	0	0.117836	0	0	0	0	0	0	0	0.730282	0.00123987	0.0127318	0.10716	0.0336385	0	1369.14	0.0646715	253.055	92.251	1047.78	0.00407341	0.118921	767.893	170.712	0.0783383	11.5811	391.122	119.78	0.182127	0.66535	0	509.864	0.0489197	0.318377	0	0	0	0	0	0	0	0	0	0	0	0	0	0	0	0	0	0	0	0	0	0	0	0.000115397	3.88e-05	0.00516668	0.00455121	0	0.0151656	0.0355585	0.0688874	0.000124456	0.00468729	0.00679972	0	0	6.79e-12	0	0	0	0	0	0	0	0	0	0
1_1349_batch10_bc1019_metaflye_ccs_contig_1_Thalassospira	Thalassospira_1907	araC; L-arabonate dehydrase [EC:4.2.1.25]	K13875	EG	Belongs to the IlvD Edd family	0	0	0.074516	0	1.44e-07	0	0	0	0	0	2.39316	0.0016986	0.0627201	0.726865	0.710018	2.01907	371.633	0.247263	34.7188	122.812	3864.24	0.289887	0.105953	1134.46	572.804	0.24477	12.9688	422.512	51.3577	5.16675	0.993517	0	1234.84	0.169642	0.681605	0	0	0	0	0	0	0	0	0	0	0	0	0	0	0	0	0	0	0	0	0	0	0	0.000871996	2.68e-05	0.134716	0.02074	0	0.281678	0.0483915	0.184786	9.18e-05	0.0575619	0.029441	0	0	0	0	0	0	0	0	0	0	0	0	0
1_135_batch10_bc1019_metaflye_ccs_contig_1_Thalassospira	Thalassospira_1907			S	von Willebrand factor (vWF) type A domain	0	0	1.08496	0	0	0	0	0	0	0	18.6835	40.2952	3.35214	6.00264	4.44186	305.118	17889.6	4.354	641.575	33471.3	28679.6	2.24316	11.4145	178576	3504.46	1.77226	259.781	69897.2	942.36	53.6782	105.915	0	8888.8	1.22573	9.11541	0	0	0	0	0	0	0	0	0	0	0	0	0	0	0	0	0	0	0	0	0	0	0	0.0806545	0.000752639	0.23409	0.101635	0	1.33784	0.379848	3.36964	0.036655	0.283376	0.210388	0	0	0	0	0	0	0	0	0	0	0	0	0
1_1350_batch10_bc1019_metaflye_ccs_contig_1_Thalassospira	Thalassospira_1907	gguB; putative multiple sugar transport system permease protein	K10547	G	Belongs to the binding-protein-dependent transport system permease family	0	0	0.0435062	0	4.76e-08	0	0	0	0	0	1.1459	0.00196915	0.0129032	0.137147	0.354538	0	678.801	0.0528872	27.531	46.9798	1652.8	0.0419217	0.0407645	136.699	414.914	0.0698848	1.91539	158.152	65.2062	0.823558	0.184833	0	633.59	0.0773661	0.135471	0	0	0	0	0	0	0	0	0	0	0	0	0	0	0	0	0	0	0	0	0	0	0	0.000150354	3.37e-05	0.0691021	0.00360073	0	0.0447048	0.0444346	0.190491	0.000290663	0.0247282	0.00920583	0	0	0	0	0	0	0	0	0	0	0	0	0
1_1351_batch10_bc1019_metaflye_ccs_contig_1_Thalassospira	Thalassospira_1907	gguA; putative multiple sugar transport system ATP-binding protein [EC:7.5.2.-]	K10548	G	Part of the ABC transporter complex XylFGH involved in xylose import. Responsible for energy coupling to the transport system	0	0	0.00730507	0	0	0	0	0	0	0	0.94898	8.38e-05	0.0111936	0.14744	0.124412	0	83.2312	0.0268062	8.84349	10.3755	622.123	0.0688378	0.0308004	80.3904	128.398	0.0644849	1.22976	37.9627	69.539	1.16168	1.18498	0	294.25	0.0630611	0.105436	0	0	0	0	0	0	0	0	0	0	0	0	0	0	0	0	0	0	0	0	0	0	0	3.31e-05	0.000196184	0.0190035	0.00489993	0	0.11115	0.026573	0.0542297	0.000173246	0.0268301	0.0105664	0	0	0	0	0	0	0	0	0	0	0	0	0
1_1352_batch10_bc1019_metaflye_ccs_contig_1_Thalassospira	Thalassospira_1907	chvE; putative multiple sugar transport system substrate-binding protein	K10546	G	Periplasmic binding protein domain	0	0	241.339	0	0	0	0	0	0	0	5155.31	1.48639	159.821	4315.26	1946.06	3.32214	114428	2954.58	233573	12888.7	670047	973.89	2705.25	74368.1	273738	1769.23	17487.3	45377.7	60237.8	38147.7	9570.63	0	463981	1936.63	1407.25	0	0	5.71e-10	2.29e-07	0	2.35e-13	1.05e-08	0	0	3.39e-07	0	0	0	0	0	0	0	0	0	0	0	0	0	1.921	2.58145	234.178	45.4489	0	656.504	169.54	611.046	0.563888	277.229	101.994	0	0	0	0	0	0	0	0	0	0	0	0	0
1_1353_batch10_bc1019_metaflye_ccs_contig_1_Thalassospira	Thalassospira_1907			K	LysR substrate binding domain	0	0	0.00182516	0	0	0	0	0	0	0	0.0202274	0.000120633	0.000769662	0.00130311	0.000717429	3.90406	65.1072	0.00302255	19.477	21.0801	111.993	0.00146177	0.124462	145.83	42.425	0.00065894	0.375845	52.6552	2.56427	0.00626553	0.737038	0	22.9909	0.00387061	0.0157408	0	0	0	0	0	0	0	0	0	0	0	0	0	0	0	0	0	0	0	0	0	0	0	2.5e-06	2.5e-07	0.00105196	0.000438993	0	0.00307276	0.000121119	0.00198186	1.54e-07	0.00591585	2.64e-05	0	0	0	0	0	0	0	0	0	0	0	0	0
1_1354_batch10_bc1019_metaflye_ccs_contig_1_Thalassospira	Thalassospira_1907			None	None	0	0	0.005908	0	0	0	0	0	0	0	0.223197	0.00458655	0.0137028	0.00693279	0.0239687	0	126.061	0.00728527	50.292	43.6436	407.254	0.0274869	0.0510724	127.022	51.187	0.0023571	0.924162	187.412	18.4116	0.0974005	0.457057	0	112.567	0.0217783	0.0387199	0	0	0	0	0	0	0	0	0	0	0	0	0	0	0	0	0	0	0	0	0	0	0	5.82e-05	1.56e-06	0.00379384	1.98e-05	0	0.0128505	0.00233139	0.00548749	5.78e-05	0.0041896	0.000136608	0	0	0	0	0	0	0	0	0	0	0	0	0
1_1355_batch10_bc1019_metaflye_ccs_contig_1_Thalassospira	Thalassospira_1907			S	AAA domain	0	0	0	0	0	0	0	0	0	0	0.000223155	1.74e-05	0	0	1.58e-05	0	1.98386	0	0.0646846	0.238464	0.416814	9.59e-06	0	0.619796	0.0392274	6.71e-07	0	0.0826072	0.0068579	0	0	0	0.0989439	0	0.000111518	0	0	0	0	0	0	0	0	0	0	0	0	0	0	0	0	0	0	0	0	0	0	0	2.18e-11	0	5.61e-05	0	0	0	0	0	3.03e-06	0	5.34e-06	0	0	0	0	0	0	0	0	0	0	0	0	0
1_1356_batch10_bc1019_metaflye_ccs_contig_1_Thalassospira	Thalassospira_1907			L	COG1525 Micrococcal nuclease (thermonuclease) homologs	0	0	0	0	0	0	0	0	0	0	0.0150099	0	0	0	1.84e-06	0	2.97538	7.96e-05	0	0.163303	0	3.13e-06	0.00196117	2.33813	0	7.19e-07	0	4.21154	0.113385	0	0	0	0	0	0	0	0	0	0	0	0	0	0	0	0	0	0	0	0	0	0	0	0	0	0	0	0	0	4.63e-08	0	7.17e-09	0	0	0.011842	0	0	0	0	0	0	0	0	0	0	0	0	0	0	0	0	0	0
1_1357_batch10_bc1019_metaflye_ccs_contig_1_Thalassospira	Thalassospira_1907	msrB; peptide-methionine (R)-S-oxide reductase [EC:1.8.4.12]	K07305	O	COG0229 Conserved domain frequently associated with peptide methionine sulfoxide reductase	0	0	0.421565	0	0	0	0	0	0	0	11.592	5.75602	1.74983	5.87519	1.8213	0	16570.2	2.30837	449.109	14183.5	27204.3	2.9925	0.0506491	64015.2	4628.85	1.23103	14.8457	41846.8	1276.79	19.5901	6.08591	0	8789.96	1.84975	2.54448	0	0	0	0	0	0	0	0	0	0	0	0	0	0	0	0	0	0	0	0	0	0	0	0.0513247	0.000768947	0.0242733	0.00139187	0	0.202552	0.0194489	0.672274	0.039683	0.125774	0.0128158	0	0	0	0	0	0	0	0	0	0	0	0	0
1_1358_batch10_bc1019_metaflye_ccs_contig_1_Thalassospira	Thalassospira_1907			S	phosphoglycolate phosphatase activity	0	0	0.0317847	0	0	0	0	0	0	0	1.63293	0.000225778	0.000343351	0.0148919	0.0425685	0	3954.35	0.0455892	97.3492	13.2578	756.188	0.121081	0.0104559	224.963	63.5551	0.0162586	27.5449	335.645	12.0502	0.411195	0.536806	0	137.221	0.00951062	0.130071	0	0	0	0	0	0	0	0	0	0	0	0	0	0	0	0	0	0	0	0	0	0	0	2.79e-05	2.29e-05	0.0166988	0.00366152	0	0.225296	0.0139005	0.00583783	7.41e-06	0.00514818	0.00216621	0	0	0	0	0	0	0	0	0	0	0	0	0
1_1359_batch10_bc1019_metaflye_ccs_contig_1_Thalassospira	Thalassospira_1907			G	Phosphoglycerate mutase family	0	0	0.00208929	0	0	0	0	0	0	0	1.59549	7.92e-05	0.00463566	0.0479063	0.35292	0	264.224	0.00573593	246.51	34.0102	590.644	0.016465	0.0223844	552.425	154.648	0.0409313	3.90265	247.456	41.6315	0.557874	0.310465	0	231.291	0.0528913	0.182204	0	0	0	0	0	0	0	0	0	0	0	0	0	0	0	0	0	0	0	0	0	0	0	0.00019082	1.73e-05	0.0030463	0.00586902	0	0.246476	0.000636696	0.00418554	7.04e-07	0.00814175	0.00119755	0	0	0	0	0	0	0	0	0	0	0	0	0
1_136_batch10_bc1019_metaflye_ccs_contig_1_Thalassospira	Thalassospira_1907			O	Heat shock protein dnaj	0	0	0.800972	0	0	0	0	0	0	0	16.2733	0.327157	2.47169	5.86052	1.39998	282.457	6056.89	2.09479	476.392	4646.63	17032.9	0.811999	12.2805	33280.8	4526.3	1.08986	322.616	8445.19	971.361	36.9618	16.0995	0	6016.83	1.03206	13.232	0	0	0	0	0	0	0	0	0	7.34e-07	0	0	0	0	0	0	0	0	0	0	0	0	0	0.00872514	0.00081675	0.39383	0.281146	0	2.19941	0.313614	1.6195	0.00363014	0.194288	0.662706	0	0	0	0	0	0	0	0	0	0	0	0	0
1_1360_batch10_bc1019_metaflye_ccs_contig_1_Thalassospira	Thalassospira_1907			J	metal-dependent RNase, consists of a metallo-beta-lactamase domain and an RNA-binding KH domain	0	0	4.64e-05	0	0	0	0	0	0	0	0.051323	0.000269618	4.56e-05	0.000327491	0.000614513	0	138.25	0.00111081	0.0660623	5.17847	58.3761	0.000120849	0.00130056	37.9678	6.94485	0.00150829	0.0301594	36.4843	5.27821	0.0330784	0.0212227	0	18.0749	0.000180117	0.00291478	0	0	0	0	0	0	0	0	0	0	0	0	0	0	0	0	0	0	0	0	0	0	0	4.02e-06	1.82e-07	0.00031307	2.31e-05	0	5.58e-05	1.75e-05	0.00123184	1.2e-05	0.000347877	5.17e-05	0	0	0	0	0	0	0	0	0	0	0	0	0
1_1361_batch10_bc1019_metaflye_ccs_contig_1_Thalassospira	Thalassospira_1907	afuC, fbpC; iron(III) transport system ATP-binding protein [EC:7.2.2.7]	K02010	E	ATPases associated with a variety of cellular activities	0	0	0	0	0	0	0	0	0	0	0.00726622	0.000292072	0.00132588	0.000518601	0.000227505	0	108.393	0.000640873	0.206725	10.0586	164.584	0.000540143	2.98e-05	77.5652	8.0423	0.000487629	3.82332	20.4828	0.952193	0.00090677	0.00318446	0	22.1806	0.000863679	0.00133601	0	0	0	0	0	0	0	0	0	0	0	0	0	0	0	0	0	0	0	0	0	0	0	9.53e-06	3.45e-06	1.39e-06	4.48e-06	0	0.00369753	0.000520945	0.00320301	4.29e-07	0.000239019	0.000386133	0	0	0	0	0	0	0	0	0	0	0	0	0
1_1362_batch10_bc1019_metaflye_ccs_contig_1_Thalassospira	Thalassospira_1907	afuB, fbpB; iron(III) transport system permease protein	K02011	P	Binding-protein-dependent transport system inner membrane component	0	0	5.99e-06	0	0	0	0	0	0	0	9.44e-05	4.4e-08	0	0.000118795	7.23e-07	0	8.39208	1.08e-05	0.000118529	0.47458	10.2793	1.44e-06	7.91e-07	1.63906	0.641801	5.23e-06	0	0.668736	0.86116	0.000104366	0.000188858	0	1.94246	6.59e-05	1.81e-06	0	0	0	0	0	0	0	0	0	0	0	0	0	0	0	0	0	0	0	0	0	0	0	2.14e-08	5.19e-10	2e-07	4.57e-08	0	0.000102124	1.67e-07	0.00022287	0	2.6e-05	4.29e-06	0	0	0	0	0	0	0	0	0	0	0	0	0
1_1363_batch10_bc1019_metaflye_ccs_contig_1_Thalassospira	Thalassospira_1907	afuA, fbpA; iron(III) transport system substrate-binding protein	K02012	P	Bacterial extracellular solute-binding protein	0	0	0.000114105	0	0	0	0	0	0	0	0.0145239	0.000243149	0.000731977	0.00954967	0.00608924	9.57234	451.192	0.000315594	0.428985	32.881	510.452	0.000962541	0.00243721	240.668	27.1622	0.00245835	11.8848	125.191	6.08602	0.00116963	0.0884727	0	73.6078	0.00496593	0.0026377	0	0	0	0	0	0	0	0	0	0	0	0	0	0	0	0	0	0	0	0	0	0	0	2.42e-05	1.19e-06	0.00660392	2.92e-05	0	0.00331915	0.000823569	0.0112121	9.45e-05	0.0061398	0.00297741	0	0	0	0	0	0	0	0	0	0	0	0	0
1_1364_batch10_bc1019_metaflye_ccs_contig_1_Thalassospira	Thalassospira_1907	glpR; DeoR family transcriptional regulator, glycerol-3-phosphate regulon repressor	K02444	K	COG1349 Transcriptional regulators of sugar metabolism	0	0	0.0138468	0	0	0	0	0	0	0	0.144894	0.000142628	0.0128145	0.0115295	0.0661011	0	184.889	5.55e-05	30.0741	17.522	147.049	8.89e-05	0.00509707	99.1477	18.8617	0.00517968	4.90185	52.9024	8.06651	0.00615907	0.0612757	0	54.5701	0.00367644	0.0722599	0	0	0	0	0	0	0	0	0	0	0	0	0	0	0	0	0	0	0	0	0	0	0	1.2e-05	1.69e-07	0.0219464	0.000270561	0	0.019081	0.00302612	0.0170012	8.42e-05	0.000381307	0.000272967	0	0	0	0	0	0	0	0	0	0	0	0	0
1_1365_batch10_bc1019_metaflye_ccs_contig_1_Thalassospira	Thalassospira_1907			S	Glutamine amidotransferases class-II	0	0	0.265522	0	0	0	0	0	0	0	9.94611	0.0813205	0.413938	0.352573	3.33335	0	2621.43	1.40088	396.862	649.116	7675.81	0.495284	1.12787	2939.91	1018.82	0.96168	210.184	1390.51	563.923	2.60435	14.3525	0	3011.41	0.395484	1.62886	0	0	0	0	0	0	0	0	0	0	0	0	0	0	0	0	0	0	0	0	0	0	0	0.0022377	0.00037311	0.223275	0.0635515	0	0.572488	0.0789124	0.182514	0.000635691	0.129733	0.070043	0	0	0	0	0	0	0	0	0	0	0	0	0
1_1366_batch10_bc1019_metaflye_ccs_contig_1_Thalassospira	Thalassospira_1907					0	0	9.93e-07	0	0	0	0	0	0	0	0	0	7.82e-10	0	3.26e-06	0	0	2.85e-07	0	0.00720846	0	1.42e-07	7.6e-07	0.202529	0	0	0.062905	0.0116692	0.00279515	0	0	0	0.0784099	0	0	0	0	0	0	0	0	0	0	0	0	0	0	0	0	0	0	0	0	0	0	0	0	0	1.51e-09	7.59e-10	8.68e-09	0	0	0	7.29e-10	0	1.96e-09	5.68e-09	7.38e-06	0	0	0	0	0	0	0	0	0	0	0	0	0
1_1367_batch10_bc1019_metaflye_ccs_contig_1_Thalassospira	Thalassospira_1907					0	0	0	0	0	0	0	0	0	0	0	8.92e-06	6.3e-06	0	0	0	0	0	0	0.0283495	0.735035	3.06e-05	0.000194492	0.902025	0.0236032	2.94e-07	0	0.138026	0.0270853	2.28e-05	0	0	0.306073	1.89e-06	0	0	0	0	0	0	0	0	0	0	0	0	0	0	0	0	0	0	0	0	0	0	0	0	7.07e-08	0	3.32e-05	0	0	0	0	3.95e-05	1.83e-07	0.000162279	0	0	0	0	0	0	0	0	0	0	0	0	0	0
1_1368_batch10_bc1019_metaflye_ccs_contig_1_Thalassospira	Thalassospira_1907			K	COG1595 DNA-directed RNA polymerase specialized sigma subunit, sigma24 homolog	0	0	0.000403757	0	0	0	0	0	0	0	0.000163624	3.46e-06	0	6.26e-05	0.00104417	0	15.3142	1.41e-05	6.85e-06	0.109443	10.8054	1.57e-05	1.78e-05	0.157128	0.21225	5.79e-06	0	2.3128	0.258431	3.97e-05	0	0	0.350127	6.48e-05	0	0	0	0	0	0	0	0	0	0	0	0	0	0	0	0	0	0	0	0	0	0	0	0	3.41e-08	3.44e-08	3.14e-05	1.31e-05	0	0	0.000164708	2.27e-05	3.39e-07	2.3e-05	9.17e-07	0	0	0	0	0	0	0	0	0	0	0	0	0
1_1369_batch10_bc1019_metaflye_ccs_contig_1_Thalassospira	Thalassospira_1907			S	Killing trait	0	0	0.00394137	0	0	0	0	0	0	0	0.804359	0.0825151	0.0147691	0.0253982	0.00624669	0	2200.95	0.0120044	0.473302	41.5772	515.143	0.000517406	0.58315	99.4735	66.692	0.0170719	0	293.196	43.0239	0.260668	0.014017	0	184.976	0.00806611	0.00289475	0	0	0	0	0	0	0	0	0	0	0	0	0	0	0	0	0	0	0	0	0	0	0	4.83e-05	6.25e-06	0.0111335	3.19e-05	0	0.0146731	0.0325294	0	0.00318468	0.00956663	0.000518504	0	0	0	0	0	0	0	0	0	0	0	0	0
1_137_batch10_bc1019_metaflye_ccs_contig_1_Thalassospira	Thalassospira_1907	UGP2, galU, galF; UTP--glucose-1-phosphate uridylyltransferase [EC:2.7.7.9]	K00963	M	UTP--glucose-1-phosphate uridylyltransferase	0	0	49.4342	0	0	0	0	0	0	0	448.552	1.22262	16.804	138.321	92.7961	24.0422	17041.6	29.3548	22624	10969.6	93144.8	18.8224	56.059	63652.7	20540	55.9108	3025.87	33955.5	4109.63	1227.65	545.903	0	59655.2	55.4385	315.742	0	0	0	0	0	0	0	0	0	0.00811724	0	0	0	0	0	0	0	0	0	0	0	0	0	0.0695327	0.0318395	7.90331	13.1558	0	31.1491	14.2781	54.6026	0.0247452	11.4364	5.60442	0	0	0	0	0	0	0	0	0	0	0	0	0
1_1370_batch10_bc1019_metaflye_ccs_contig_1_Thalassospira	Thalassospira_1907			S	Killing trait	0	0	0.00091558	0	0	0	0	0	0	0	0.333237	0.000825254	0.00398518	0.0181561	0.11849	0	1412.06	0.0128632	0.77689	229.974	477.667	0.0625198	0.00376266	937.663	74.6311	0.0225094	0	222.316	82.6023	0.602234	0.0586561	0	317.672	0.0925929	0.00847919	0	0	0	0	0	0	0	0	0	0	0	0	0	0	0	0	0	0	0	0	0	0	0	3.55e-05	1.7e-06	0.0342662	0.00426274	0	0.035241	0.0627956	0.0351986	0.000241352	0.0480194	0.00130516	0	0	0	0	0	0	0	0	0	0	0	0	0
1_1371_batch10_bc1019_metaflye_ccs_contig_1_Thalassospira	Thalassospira_1907			S	Killing trait	0	0	0	0	0	0	0	0	0	0	0.0168512	0.000533491	0	5.03e-05	0	0	34.8688	5.31e-05	0.00276437	2.71174	12.6003	5.01e-05	0	8.51085	5.44126	0.000119936	0	14.3176	0.915003	0	0	0	4.99217	3.76e-05	7.22e-05	0	0	0	0	0	0	0	0	0	0	0	0	0	0	0	0	0	0	0	0	0	0	0	1.32e-05	1.83e-07	0	8.41e-05	0	0.409613	0.00203197	0.00100522	1.8e-06	1.12e-05	0.000159238	0	0	0	0	0	0	0	0	0	0	0	0	0
1_1372_batch10_bc1019_metaflye_ccs_contig_1_Thalassospira	Thalassospira_1907			S	Killing trait	0	0	0.00116254	0	0	0	0	0	0	0	0	0.0152127	0	0.000819394	0.000290029	0	920.497	0.00856937	0.160923	5.2129	33.4737	0.0022956	0.000475487	35.9926	14.8996	0.00793771	0	25.2741	4.53884	3.4e-05	0.0568351	0	4.3851	9.19e-05	0.00170646	0	0	0	0	0	0	0	0	0	0	0	0	0	0	0	0	0	0	0	0	0	0	0	5.18e-05	2.23e-05	0.00138877	0.00142487	0	0.0242991	0.00366043	0.00198042	0	0.000118775	1.01e-05	0	0	0	0	0	0	0	0	0	0	0	0	0
1_1373_batch10_bc1019_metaflye_ccs_contig_1_Thalassospira	Thalassospira_1907			S	Killing trait	0	0	0.543426	0	0	0	0	0	0	0	0	0.00155868	0.00337197	0.0005446	0.00582482	0	104.868	0.00269107	0.226738	2.37531	793.46	0.00450407	0.000701145	615.629	164.327	0.000741098	6.60519	248.963	5.22569	0.02145	0.0249105	0	128.909	5.87e-05	0.00668181	0	0	0	0	0	0	0	0	0	0	0	0	0	0	0	0	0	0	0	0	0	0	0	0.00013585	0	0.0309715	0	0	0.000580994	7.46e-06	0.00490587	1.33e-06	0.000933937	3e-05	0	0	0	0	0	0	0	0	0	0	0	0	0
1_1374_batch10_bc1019_metaflye_ccs_contig_1_Thalassospira	Thalassospira_1907			S	Killing trait	0	0	0.165758	0	0	0	0	0	0	0	0.00196369	0.00176818	0.00257797	0.000280454	0.000543138	0	114.443	0.0184507	0.0873944	9.62962	476.11	0.00139267	0.0262211	139.549	44.6936	0.00499352	0	65.2255	12.1278	0.0211386	0.00448632	0	11.1359	0.000953559	0.0146738	0	0	0	0	0	0	0	0	0	0	0	0	0	0	0	0	0	0	0	0	0	0	0	5.75e-05	2.71e-06	0.0109281	0	0	0.000452379	0.000146292	0	2.06e-06	0.00168302	0.000625661	0	0	0	0	0	0	0	0	0	0	0	0	0
1_1375_batch10_bc1019_metaflye_ccs_contig_1_Thalassospira	Thalassospira_1907			S	Killing trait	0	0	0.0194963	0	0	0	0	0	0	0	0.140142	0.00266597	0.00496323	0.304277	0.0128284	62.4895	420.411	0.00330562	506.677	179.184	1846.44	0.21254	0.462573	1555.82	256.821	0.0763251	29.2662	392.284	12.3006	8.758	0.505738	0	305.816	0.00449366	0.0535521	0	0	0	0	0	0	0	0	0	0	0	0	0	0	0	0	0	0	0	0	0	0	0	0.000122161	0.000491081	0.0295776	1.75e-05	0	0.0265118	0.0126592	0.00251193	0.000637994	0.0156109	0.00176959	0	0	0	0	0	0	0	0	0	0	0	0	0
1_1376_batch10_bc1019_metaflye_ccs_contig_1_Thalassospira	Thalassospira_1907			None	None	0	0	0.0125524	0	0	0	0	0	0	0	0.0208168	0.00802402	0.000904976	0.0516059	0.0057104	98.0257	797.335	0.00457007	23.6243	61.7055	510.772	0.00644329	0.000599297	800.614	42.3231	0.0192422	2.53602	385.411	34.5883	0.187113	0.0197758	0	157.215	0.00432193	0.0477971	0	0	0	0	0	0	0	0	0	0	0	0	0	0	0	0	0	0	0	0	0	0	0	0.000105006	5.26e-06	0.00201906	6.2e-05	0	0.00322507	0.00035324	0.0660111	5.1e-05	0.00359061	0.000102672	0	0	0	0	0	0	0	0	0	0	0	0	0
1_1377_batch10_bc1019_metaflye_ccs_contig_1_Thalassospira	Thalassospira_1907	E4.6.1.1; adenylate cyclase [EC:4.6.1.1]	K01768	T	Adenylyl- / guanylyl cyclase, catalytic domain	0	0	20.8193	0	9.28e-07	0	0	0	0	0	447.926	56.7358	84.6607	402.292	152.989	683.837	37404	93.8531	24749.6	126745	195542	96.5694	122.537	740577	41341.8	80.6589	3344.71	386992	7647.29	1775.84	1035.67	0	96818.8	122.722	261.998	0	0	0	0	0	0	6.8e-14	0	0	0	0	0	0	0	0	0	0	0	0	0	0	0	0	2.80156	0.0755353	14.3061	6.64392	0	39.0452	9.98921	58.5705	0.333566	13.0414	9.40256	0	0	0	1.38e-09	0	0	0	0	0	0	0	0	0
1_1378_batch10_bc1019_metaflye_ccs_contig_1_Thalassospira	Thalassospira_1907			T	Histidine kinase	0	0	0.0749891	0	0	0	0	0	0	0	0.383683	0.0112311	0.127147	0.085239	0.184934	0	249.048	0.0263243	22.5738	254.666	2156.78	0.0624156	0.081708	3319.14	281.382	0.0480519	1.1468	715.303	13.6403	2.59885	0.605926	0	511.921	0.038113	0.172439	0	0	0	0	0	0	0	0	0	0	0	0	0	0	0	0	0	0	0	0	0	0	0	0.000366483	3.38e-06	0.0420524	0.000541238	0	0.0496301	0.0114002	0.10634	2.53e-05	0.0314656	0.00869488	0	0	0	0	0	0	0	0	0	0	0	0	0
1_1379_batch10_bc1019_metaflye_ccs_contig_1_Thalassospira	Thalassospira_1907	K02483; two-component system, OmpR family, response regulator	K02483	KT	COG0745 Response regulators consisting of a CheY-like receiver domain and a winged-helix DNA-binding domain	0	0	0.0649975	0	0	0	0	0	0	0	0.891877	0.0186308	0.049357	0.0903381	0.102984	8.47639	779.618	0.0218024	26.4117	264.041	1233.11	0.0406417	0.0321496	1837.32	367.49	0.0578276	8.18886	990.587	29.1502	0.544204	0.0562639	0	786.175	0.0291863	0.101913	0	0	0	0	0	0	0	0	0	0	0	0	0	0	0	0	0	0	0	0	0	0	0	0.000898684	3e-05	0.0948086	0.00893741	0	0.0361304	0.00805727	0.113798	0.00118149	0.0404529	0.0132741	0	0	0	0	0	0	0	0	0	0	0	0	0
1_138_batch10_bc1019_metaflye_ccs_contig_1_Thalassospira	Thalassospira_1907	UGDH, ugd; UDPglucose 6-dehydrogenase [EC:1.1.1.22]	K00012	M	Belongs to the UDP-glucose GDP-mannose dehydrogenase family	0	0	6.15365	0	1.42e-09	0	0	0	0	0	55.5843	0.0560109	0.863345	6.32504	4.05476	10.7294	9544.98	1.98941	1631.15	855.922	12652.1	2.97689	3.29018	6298.58	4377.91	4.5171	93.932	4258.39	1222.6	29.581	73.6122	0	5141.58	2.47299	12.1277	0	0	0	6.61e-08	0	0	6.8e-14	0	0	0	0	0	0	0.0192887	0	0	0	0	0	0	0	0	0	0.00281121	0.00560068	0.705583	0.465073	0	2.19335	0.668739	9.89787	0.00514333	0.682759	0.288802	0	0	0	0	0	0	0	0	0	0	0	0	0
1_1380_batch10_bc1019_metaflye_ccs_contig_1_Thalassospira	Thalassospira_1907					0	0	0.000474239	0	0	0	0	0	0	0	0.00437737	0.000568259	0.000554874	0.00934386	0.00217531	0	340.308	0.000454292	0.096422	13.3449	69.9668	0.000464418	0.00781596	241.224	9.02216	0.00213021	19.4652	86.0803	2.24811	0.00167083	0.00622362	0	86.7591	0.00249167	0.0100858	0	0	0	0	0	0	0	0	0	0	0	0	0	0	0	0	0	0	0	0	0	0	0	1.56e-05	4.32e-07	0.00103159	1.27e-05	0	0.00573741	0.0100824	0.0348463	0.000119311	0.00243927	0.00159776	0	0	0	0	0	0	0	0	0	0	0	0	0
1_1381_batch10_bc1019_metaflye_ccs_contig_1_Thalassospira	Thalassospira_1907			K	FR47-like protein	0	0	0.0402629	0	0	0	0	0	0	0	0.0241655	0.000759755	0.0106421	0.0280898	0.0695499	0	85.8623	0.0323981	2.53003	105.776	1121.88	0.0251304	0.00716612	316.872	106.713	0.00784802	8.6527	140.11	18.1601	0.36214	0.168274	0	130.349	0.00834506	0.0177967	0	0	0	0	0	0	0	0	0	0	0	0	0	0	0	0	0	0	0	0	0	0	0	0.00110248	5.85e-06	0.00655619	0.00486314	0	0.110749	0.000968726	0.0116599	4.28e-05	0.00568697	0.0227898	0	0	0	0	0	0	0	0	0	0	0	0	0
1_1382_batch10_bc1019_metaflye_ccs_contig_1_Thalassospira	Thalassospira_1907	yjbB; phosphate:Na+ symporter	K03324	P	Na+/Pi-cotransporter	0	0	0.0349193	0	0	0	0	0	0	0	0.419141	0.152444	0.0139958	0.0809529	0.0963723	1.11794	1981.22	0.0279801	33.1038	816.136	2052.34	0.048554	0.102816	10864.5	221.604	0.0466119	5.24755	4072.11	81	0.27555	0.341806	0	459.487	0.0213607	0.0926362	0	0	0	0	0	0	0	0	0	0	0	0	0	0	0	0	0	0	0	0	0	0	0	0.0017636	3.07e-05	0.00618705	0.00548574	0	0.0475645	0.00574776	0.053841	0.000609288	0.0110028	0.00521507	0	0	0	0	0	0	0	0	0	0	0	0	0
1_1383_batch10_bc1019_metaflye_ccs_contig_1_Thalassospira	Thalassospira_1907			K	TfoX C-terminal domain	0	0	0.00508716	0	0	0	0	0	0	0	0.0429525	0.00893213	0.000354853	0.000426006	0.00206637	0	37.3078	0.0043282	0.0110107	35.1149	452.319	0.00135918	0.0435948	234.06	18.9562	0.000935013	0	184.51	3.52967	0.000498508	0.000384213	0	27.874	0.00266517	0.00783162	0	0	0	0	0	0	0	0	0	0	0	0	0	0	0	0	0	0	0	0	0	0	0	0.000111094	1.73e-09	0.00039228	0.00358924	0	0.00571857	6.79e-05	0.000903489	6.44e-06	5.89e-07	4.93e-07	0	0	0	0	0	0	0	0	0	0	0	0	0
1_1384_batch10_bc1019_metaflye_ccs_contig_1_Thalassospira	Thalassospira_1907	glpA, glpD; glycerol-3-phosphate dehydrogenase [EC:1.1.5.3]	K00111	C	Belongs to the FAD-dependent glycerol-3-phosphate dehydrogenase family	0	0	0.00195552	0	0	0	0	0	0	0	0.114311	0.00637161	0.00967512	0.00456093	0.0017663	0	377.066	0.00222641	8.53928	165.941	738.481	0.0125923	0.00394321	1183.09	40.5726	0.00174258	0.0227568	297.385	10.2267	0.0491878	0.0219887	0	188.982	0.00420285	0.00737224	0	0	0	0	0	0	0	0	0	0	0	0	0	0	0	0	0	0	0	0	0	0	0	0.000157761	1.03e-05	0.000497993	2.33e-05	0	0.0162995	7.36e-05	0.00146103	1.11e-05	0.00374441	0.000134313	0	0	0	0	0	0	0	0	0	0	0	0	0
1_1385_batch10_bc1019_metaflye_ccs_contig_1_Thalassospira	Thalassospira_1907	asnB, ASNS; asparagine synthase (glutamine-hydrolysing) [EC:6.3.5.4]	K01953	E	COG0367 Asparagine synthase (glutamine-hydrolyzing)	0	0	0.0760487	0	0	0	0	0	0	0	1.52494	0.0158338	0.0742011	0.448296	1.42843	0	1048.71	0.172551	133.751	378.293	3108.82	0.180481	0.333517	1704.71	774.517	0.18493	71.5921	1139.03	60.6493	3.27	1.96349	0	671	0.106097	0.708142	0	0	0	0	0	0	0	0	0	0	0	0	0	0	0	0	0	0	0	0	0	0	0	0.00134621	9.24e-05	0.0416202	0.0132316	0	0.663617	0.0730288	0.195881	0.000215389	0.0299984	0.0291097	0	0	0	0	0	0	0	0	0	0	0	0	0
1_1386_batch10_bc1019_metaflye_ccs_contig_1_Thalassospira	Thalassospira_1907			K	helix_turn_helix ASNC type	0	0	0.0602938	0	0	0	0	0	0	0	1.52239	0.0226629	0.0204259	0.865487	1.51341	4.79294	1555.35	0.273687	73.8682	613.048	3945.8	0.0932283	0.539074	1666.72	671.355	0.238675	5.08319	412.965	181.568	5.61251	11.201	0	1164.89	0.437647	0.620647	0	0	0	0	0	0	0	0	0	0	0	0	0	0	0	0	0	0	0	0	0	0	0	0.00309986	0.00018021	0.0382458	0.0269707	0	0.213199	0.0467262	0.378626	0.00206096	0.0544785	0.0145151	0	0	0	0	0	0	0	0	0	0	0	0	0
1_1387_batch10_bc1019_metaflye_ccs_contig_1_Thalassospira	Thalassospira_1907	acoR; sigma-54 dependent transcriptional regulator, acetoin dehydrogenase operon transcriptional activator AcoR	K21405	KQ	GAF modulated sigma54 specific transcriptional regulator, Fis family	0	0	431.836	0	3.03e-07	0	0	0	0	0	2436.17	17.3988	69.2091	487.044	728.903	182.494	35890.5	200.505	221287	102507	139395	122.412	585.002	500927	36348.4	196.183	8566.96	242824	5866.66	4412.48	9759	0	72053.6	186.651	1141.44	0.0509428	0	1.26e-06	0	0	0	0	0	0	0	0	0	0	0	0	0	0	0	0	0	0	0	0	2.60519	0.625971	86.2805	185.098	0	253.601	110.235	952.655	0.343519	96.617	47.9836	0	0	0	0	0	0	0	0	0	0	0	0	0
1_1388_batch10_bc1019_metaflye_ccs_contig_1_Thalassospira	Thalassospira_1907	aldB; aldehyde dehydrogenase [EC:1.2.1.-]	K00138	C	belongs to the aldehyde dehydrogenase family	0	0	672977	0	0.000719855	0	0	0	7.35e-10	0	1.12969e+08	5661253555	1945589232	5175055888	340946288	773717357	1750780501	1178407999	63142583622	27350386968	4770455761	4.27396e+08	204039227	20983825102	1785617513	2.16538e+08	9.64479e+08	15061014057	6.74224e+08	22384235808	1407563814	0	2533681262	2.13776e+08	2.08524e+07	41.8917	8.8e-07	7.98e-07	3.31e-06	0.045341	4.75e-06	3.77e-07	0	0.00202564	0.118885	4.23e-15	0	0	0	3.93e-09	0	9.95e-05	0	0	0.00197819	2.77e-07	0	0	427711	1.53183e+06	2.2473e+06	631130	0	2.25484e+07	1.44255e+06	1.26721e+06	156299	2.22501e+07	1.52658e+06	0.000160023	0	0	1.14e-08	0	0	2.68e-13	0	0	0	3.03e-09	4.95e-07	0
1_1389_batch10_bc1019_metaflye_ccs_contig_1_Thalassospira	Thalassospira_1907	K09959; uncharacterized protein	K09959	S	Protein of unknown function (DUF779)	0	0	652800	0	5.22e-05	1.79e-16	0	0	0	0	157138158	9309313727	1596643083	4438928100	3.48342e+08	2489186179	3579997219	1132963084	65156589358	20628019153	4775390262	4.16198e+08	2.26918e+08	16297267239	1969653325	1.85344e+08	1176585605	11605207739	1181784787	18308368596	1366498349	0	2360178970	2.22773e+08	2.12841e+07	0	2.16e-06	0	1.5e-05	0.11519	8.31e-06	6.9e-07	0	0	0.233633	0	0	0	0	0	0	0	0	0	0	0	0	0	326879	2.52084e+06	2.23487e+06	753860	0	1.8858e+07	1.55315e+06	1.17029e+06	382334	2.00804e+07	1.5882e+06	0	0	1.57e-09	0	0	0	4.42e-12	0	0	0	6.56e-10	0	0
1_139_batch10_bc1019_metaflye_ccs_contig_1_Thalassospira	Thalassospira_1907	manB; phosphomannomutase [EC:5.4.2.8]	K01840	G	phosphomannomutase	0	0	15.5049	0	2.4e-08	0	0	0	0	0	227.634	0.284471	3.59066	35.7294	19.2931	0	12746.3	11.2701	5456.08	3494.65	35587.7	15.3841	52.3584	38579.9	16557	21.3536	1714.29	15541.2	2569.24	366.736	356.2	0	27795	16.1099	102.566	0	0	0	0	0	0	0	0	0	0	0	0	0	0	0	0	0	0	0	0	0	0	0	0.0361967	0.00952147	4.45235	3.28263	0	9.86604	2.95548	17.7634	0.0106444	4.10482	1.60776	0	0	0	0	0	0	0	0	0	0	0	0	0
1_1390_batch10_bc1019_metaflye_ccs_contig_1_Thalassospira	Thalassospira_1907			S	Conserved hypothetical protein 698	0	0	0	0	0	0	0	0	0	0	0.000501422	2.11e-06	1.76e-05	0.000106495	0.000518653	0.159144	109.252	8.75e-06	0.00082194	1.58847	31.5711	0.000835739	0.000564616	13.5423	0.963414	6.93e-06	0	1.97872	0.158545	0.000290255	0.00719053	0	5.3191	0.000103796	3.24e-05	0	0	0	0	0	0	0	0	0	0	0	0	0	0	0	0	0	0	0	0	0	0	0	1.78e-07	8.78e-10	6.17e-05	6.07e-05	0	0.00833589	7.43e-05	0.000381267	5.63e-06	1.35e-05	2.55e-06	0	0	0	0	0	0	0	0	0	0	0	0	0
1_1391_batch10_bc1019_metaflye_ccs_contig_1_Thalassospira	Thalassospira_1907			K	transcriptional regulator	0	0	0.00504959	0	0	0	0	0	0	0	0.0483894	0.00134192	0.00038257	0.026141	0.0114039	0	205.972	0.00342472	1.8168	51.728	229.879	0.0265597	0.0110941	184.79	15.1638	0.00483914	0.656319	90.5683	12.52	0.239277	0.0132314	0	53.52	0.00496747	0.0150354	0	0	0	0	0	0	0	0	0	0	0	0	0	0	0	0	0	0	0	0	0	0	0	5.88e-05	4.12e-06	0.00283373	2.75e-05	0	0.0191221	0.000591758	0.0089944	2.56e-06	0.00194166	0.00773593	0	0	0	0	0	0	0	0	0	0	0	0	0
1_1392_batch10_bc1019_metaflye_ccs_contig_1_Thalassospira	Thalassospira_1907	cydA; cytochrome bd ubiquinol oxidase subunit I [EC:7.1.1.7]	K00425	C	Cytochrome bd terminal oxidase subunit I	0	0	0.00185431	0	0	0	0	0	0	0	0.00848857	7.25e-05	0.0103395	0.0128159	0.000889919	0	57.6852	0.00163481	0.236587	11.4334	88.0779	0.000721825	0.0195256	105.451	14.3658	0.000502903	3.22102	57.7006	3.25953	0.00320385	0.224332	0	39.8444	0.00355301	0.0509725	0	0	0	0	0	0	0	0	0	0	0	0	0	0	0	0	0	0	0	0	0	0	0	1.92e-06	2.29e-07	0.00038095	0.000108654	0	0.00722134	7.53e-05	0.0257912	0	0.000282865	7.08e-05	0	0	0	0	0	0	0	0	0	0	0	0	0
1_1393_batch10_bc1019_metaflye_ccs_contig_1_Thalassospira	Thalassospira_1907	cydB; cytochrome bd ubiquinol oxidase subunit II [EC:7.1.1.7]	K00426	C	Cytochrome bd terminal oxidase subunit II	0	0	0.00813994	0	0	0	0	0	0	0	0.0343136	2.02e-05	0.000787278	0.0210937	0.00898545	0	102.331	0.00146477	2.45818	7.80308	146.681	0.0231293	0.0251572	62.9356	18.2898	0.00117595	0.0413254	26.641	1.71601	0.00846109	0.0273461	0	21.7079	0.00801021	0.0243534	0	0	0	0	0	0	0	0	0	0	0	0	0	0	0	0	0	0	0	0	0	0	0	9.92e-06	2.11e-07	0.000764288	6.66e-06	0	0.00167975	0.000336217	0.00175939	2.88e-06	0.000170367	0.000333869	0	0	0	0	0	0	0	0	0	0	0	0	0
1_1394_batch10_bc1019_metaflye_ccs_contig_1_Thalassospira	Thalassospira_1907			None	None	0	0	0.559155	0	0	0	0	0	0	0	5.80902	0.0010033	0.902426	0.439828	0.106396	0	1785.31	0.0292779	11.5555	68.2198	1357.52	0.215615	2.60284	211.594	185.024	0.0636348	44.5257	552.523	3.51987	0.076673	3.64207	0	1259.48	0.0766453	0.288085	0	0	0	0	0	0	0	0	0	0	0	0	0	0	0	0	0	0	0	0	0	0	0	0.000347298	2.36e-05	0.0616242	0.0922783	0	0.000950706	0.00346122	0.107293	0	0.00475666	0.0417468	0	0	0	0	0	0	0	0	0	0	0	0	0
1_1395_batch10_bc1019_metaflye_ccs_contig_1_Thalassospira	Thalassospira_1907			S	Cupin domain	0	0	0.152148	0	0	0	0	0	0	0	8.32958	0.130667	0.393155	2.79456	0.506246	0	2122.47	1.95163	803.323	2100.25	6609.17	0.266346	2.01052	14500.1	1329.57	0.474021	1020.84	4849.49	341.196	6.2705	29.6292	0	2506.82	0.202639	2.41386	0	0	0	0	0	0	0	0	0	0	0	0	0	0	0	0	0	0	0	0	0	0	0	0.0142617	0.0012055	0.0592532	0.212437	0	2.75054	0.165907	0.354642	0.00621639	0.843919	0.407557	0	0	0	0	0	0	0	0	0	0	0	0	0
1_1396_batch10_bc1019_metaflye_ccs_contig_1_Thalassospira	Thalassospira_1907			EK	COG1167 Transcriptional regulators containing a DNA-binding HTH domain and an aminotransferase domain (MocR family) and their eukaryotic orthologs	0	0	0.00021277	0	0	0	0	0	0	0	0.0282393	4.85e-05	2.55e-05	0.00378554	0.000364044	0	14.066	0.000627905	4.38129	4.9556	32.2249	0.000173062	0.00301027	16.43	4.63476	0.00301865	0	12.4888	0.438485	0.0102946	0.00339331	0	9.29246	0.000171127	0.0122126	0	0	0	0	0	0	0	0	0	0	0	0	0	0	0	0	0	0	0	0	0	0	0	1.08e-05	6.58e-07	0.00127541	4.13e-05	0	0.000473098	0.00302434	0.00208731	6.64e-07	0.000559621	0.00186944	0	0	0	0	0	0	0	0	0	0	0	0	0
1_1397_batch10_bc1019_metaflye_ccs_contig_1_Thalassospira	Thalassospira_1907	cpg; glutamate carboxypeptidase [EC:3.4.17.11]	K01295	E	Peptidase dimerisation domain	0	0	0	0	0	0	0	0	0	0	0.00328176	0.195564	2.68e-06	6.29e-05	0.000847445	0.196076	4.00041	8.26e-05	0.00517213	907.356	12.2187	0.000141342	0.00254111	2901.57	0.99077	0.000100606	0	1549.61	2.05764	0.000791961	9.51e-07	0	4.35838	0.000131794	0.000490726	0	0	0	0	0	0	0	0	0	0	0	0	0	0	0	0	0	0	0	0	0	0	0	0.000267691	9.1e-08	0.000299184	3.51e-07	0	0.0001615	6.88e-05	0.00153992	3.91e-05	0.000180277	0.000143719	0	0	0	0	0	0	0	0	0	0	0	0	0
1_1398_batch10_bc1019_metaflye_ccs_contig_1_Thalassospira	Thalassospira_1907	astA; arginine N-succinyltransferase [EC:2.3.1.109]	K00673	E	Arginine N-succinyltransferase beta subunit	0	0	0.000363791	0	0	0	0	0	0	0	0.00757987	0.484391	0.000775204	0.000404914	0.000370703	0	203.552	0.000839682	0.0461181	1639.09	128.812	0.000433981	0.000541721	4990.04	21.6755	0.000500642	0.377343	3135.92	5.79737	0.0074014	0.000871254	0	40.3773	0.000266547	0.000563639	0	0	0	0	0	0	0	0	0	0	0	0	0	0	0	0	0	0	0	0	0	0	0	0.000235467	6.79e-08	0.012825	0.000750535	0	0.00075664	7.38e-05	0.000372004	0.000406693	0.00223278	0.000106804	0	0	0	0	0	0	0	0	0	0	0	0	0
1_1399_batch10_bc1019_metaflye_ccs_contig_1_Thalassospira	Thalassospira_1907	astD; succinylglutamic semialdehyde dehydrogenase [EC:1.2.1.71]	K06447	C	Aldehyde dehydrogenase family	0	0	0.000303512	0	0	0	0	0	0	0	0.00689895	0.223687	6.21e-05	7.28e-05	0.00052637	10.1039	234.808	0.000432872	0.00403921	1470.37	95.7705	3.54e-05	0.000800164	6314.43	5.76768	0.00101104	0.930457	4136.06	1.72778	0.00127706	0.00656415	0	20.1734	0.000229353	0.00131057	0	0	0	0	0	0	0	0	0	0	0	0	0	0	0	0	0	0	0	0	0	0	0	0.000202571	1.45e-07	9.86e-05	9.93e-06	0	0.0134052	0.000221058	3.54e-05	7.27e-05	0.000723159	7.12e-05	0	0	0	0	0	0	0	0	0	0	0	0	0
1_14_batch10_bc1019_metaflye_ccs_contig_1_Thalassospira	Thalassospira_1907	fecR; transmembrane sensor	K07165	PT	FecR protein	0	0	0.0870328	0	0	0	0	0	0	0	3.76633	0.0334147	0.0432653	0.116062	0.237953	3.5748	1328.08	0.15145	53.8203	122.637	2071.31	0.0829077	0.559625	1448.83	267.222	0.147845	21.1667	1046.72	112.866	2.41871	1.22334	0	1046.07	0.0642554	0.186367	0	0	0	0	0	0	2.17e-12	0	0	0	0	0	0	0	0	0	0	0	0	0	0	0	0	0.000359971	6.9e-05	0.019981	0.00632434	0	0.184234	0.0133584	0.0297684	0.00142559	0.0489157	0.00735865	0	0	0	0	0	0	0	0	0	0	0	0	0
1_140_batch10_bc1019_metaflye_ccs_contig_1_Thalassospira	Thalassospira_1907	E3.4.16.4; D-alanyl-D-alanine carboxypeptidase [EC:3.4.16.4]	K01286	M	Belongs to the peptidase S11 family	0	0	2454.96	0	1.29e-06	0	0	0	0	0	57887.6	4560.77	2449.64	20334.5	17563.4	5120.38	748449	6873.03	4.14364e+06	1.27277e+06	1.16116e+06	4525.2	22268.8	4.04933e+06	409006	7983.71	212818	2.33441e+06	123683	238342	247230	0	814552	7356.98	20243.3	0	0	3.28e-06	0	0	6.64e-09	4.92e-09	0	0	3.73e-05	0	0	0	0	0	0	0	0	0	0	0	0	0	34.2769	11.5159	1152.56	1268.26	0	1388.41	1079.22	5659.98	10.4819	1001.29	815.101	0	0	0	0	0	0	2.53e-13	0	0	0	0	0	0
1_1400_batch10_bc1019_metaflye_ccs_contig_1_Thalassospira	Thalassospira_1907	astB; succinylarginine dihydrolase [EC:3.5.3.23]	K01484	E	Succinylarginine dihydrolase	0	0	1.18e-05	0	0	0	0	0	0	0	0.0121722	0.261291	5.57e-06	0.00116389	0.000211236	29.612	53.183	6.52e-05	0.0194082	964.392	51.3502	0.000168232	0.000458282	3763.05	12.262	0.00030557	0.229566	2814.1	1.53592	0.00427691	0.00682038	0	12.9226	0.00040709	0.000297386	0	0	0	0	0	0	0	0	0	0	0	0	0	0	0	0	0	0	0	0	0	0	0	0.000206467	8.6e-07	0.000608591	1.9e-06	0	0.0209783	5.64e-05	9.04e-05	8.98e-05	0.000314981	0.000100604	0	0	0	0	0	0	0	0	0	0	0	0	0
1_1401_batch10_bc1019_metaflye_ccs_contig_1_Thalassospira	Thalassospira_1907	doeD; L-2,4-diaminobutyrate transaminase [EC:2.6.1.76]	K15785	H	Belongs to the class-III pyridoxal-phosphate-dependent aminotransferase family	0	0	0.0542858	0	0	0	0	0	0	0	0.130816	94.358	0.0482359	0.0243308	0.0124759	443.636	1260.28	0.0255826	4.4898	64011.8	762.241	0.0261003	0.00988044	198518	102.37	0.0258423	0.12233	134359	43.8264	0.380443	0.434042	0	478.869	0.0156614	0.0773147	0	0	0	0	0	0	0	0	0	0	0	0	0	0	0	0	0	0	0	0	0	0	0	0.0317522	1.67e-05	0.000547325	0.00149037	0	0.0447558	0.000927142	0.0395785	0.0245358	0.00788299	0.00181675	0	0	0	0	0	0	0	0	0	0	0	0	0
1_1402_batch10_bc1019_metaflye_ccs_contig_1_Thalassospira	Thalassospira_1907			K	Transcriptional	0	0	0.28902	0	0	0	0	0	0	0	21.5621	0.416875	1.2932	16.7901	4.00534	0	16480.3	10.3294	9718.59	865.471	14811.7	1.62589	3.40847	2596.51	3374.45	2.50251	100.849	1732.5	1351.52	41.3954	61.7644	0	9869.28	0.921215	18.5705	0	0	0	0	0	0	0	0	0	0	0	0	0	0	0	0	0	0	0	0	0	0	0	0.00921831	0.00223515	0.410278	0.042342	0	1.68175	0.198112	3.26713	0.00310852	0.414364	0.122229	0	0	0	0	0	0	0	0	0	0	0	0	0
1_1403_batch10_bc1019_metaflye_ccs_contig_1_Thalassospira	Thalassospira_1907	cysD; sulfate adenylyltransferase subunit 2 [EC:2.7.7.4]	K00957	EH	COG0175 3'-phosphoadenosine 5'-phosphosulfate sulfotransferase (PAPS reductase) FAD synthetase and related enzymes	0	0	0.0592955	0	0	0	0	0	0	0	0.32283	0.00113676	0.0241755	0.0791697	0.138644	3.3532	925.134	0.0336865	38.4767	33.4527	607.699	0.0962512	0.118268	287.646	158.194	0.0481974	10.4901	149.486	44.5222	0.125719	0.287314	0	193.766	0.0356867	0.261331	0	0	0	0	0	0	0	0	0	0	0	0	0	0	0	0	0	0	0	0	0	0	0	4.95e-05	5.36e-05	0.0372891	0.00281284	0	0.00459292	0.00841169	0.0242256	7.16e-05	0.0105538	0.00268697	0	0	0	0	0	0	0	0	0	0	0	0	0
1_1404_batch10_bc1019_metaflye_ccs_contig_1_Thalassospira	Thalassospira_1907	cysNC; bifunctional enzyme CysN/CysC [EC:2.7.7.4 2.7.1.25]	K00955	P	Catalyzes the synthesis of activated sulfate	0	0	0.0340431	0	0	0	0	0	0	0	0.469661	0.000388836	0.0119825	0.0909246	0.159002	1.00611	443.773	0.0507264	11.4636	102.566	1348.57	0.0510904	0.109658	541.105	237.945	0.0685894	10.1403	276.529	53.3365	1.17855	0.557601	0	523.625	0.0270568	0.258272	0	0	0	0	0	0	0	0	0	0	0	0	0	0	0	0	0	0	0	0	0	0	0	0.00028178	2.54e-05	0.0134294	0.0031364	0	0.0716752	0.0365989	0.107953	0.000182459	0.0107685	0.00349052	0	0	0	0	0	0	0	0	0	0	0	0	0
1_1405_batch10_bc1019_metaflye_ccs_contig_1_Thalassospira	Thalassospira_1907			S	SOS response	0	0	0.00111823	0	0	0	0	0	0	0	0.00491899	0.00135527	0.000808149	0.00470535	0.00829476	0	204.361	0.00135761	3.12069	34.8351	111.348	0.0063824	0.0299245	94.0601	23.7064	0.000553308	0.00191212	22.7769	5.43112	0.145596	0.0235222	0	43.3207	0.00033405	0.002199	0	0	0	0	0	0	0	0	0	0	0	0	0	0	0	0	0	0	0	0	0	0	0	4.66e-06	1.03e-08	0.00205379	0.000682738	0	0.052789	0.000770827	0.00180237	4.67e-08	7.15e-05	0.00304526	0	0	0	0	0	0	0	0	0	0	0	0	0
1_1406_batch10_bc1019_metaflye_ccs_contig_1_Thalassospira	Thalassospira_1907	imuB; protein ImuB	K14161	L	Nucleotidyltransferase DNA polymerase involved in DNA repair	0	0	0.00228046	0	0	0	0	0	0	0	0.00985974	5.83e-05	6.08e-08	0.000942547	0.000531313	0	7.16818	0.000194935	0.118594	2.60153	96.4986	9.08e-05	0.000120127	12.3528	2.75981	0.000130635	0.114117	13.9326	1.53819	0.00968769	0.00101413	0	29.4558	2.22e-05	0.000852757	0	0	0	0	0	0	0	0	0	0	0	0	0	0	0	0	0	0	0	0	0	0	0	9.75e-07	2.83e-07	0.000103783	1.76e-05	0	0.0111538	2.38e-05	0.000529114	2.35e-14	0.000202968	2.18e-05	0	0	0	0	0	0	0	0	0	0	0	0	0
1_1407_batch10_bc1019_metaflye_ccs_contig_1_Thalassospira	Thalassospira_1907	dnaE2; error-prone DNA polymerase [EC:2.7.7.7]	K14162	L	DNA polymerase involved in damage-induced mutagenesis and translesion synthesis (TLS). It is not the major replicative DNA polymerase	0	0	0.000116057	0	0	0	0	0	0	0	0.00176987	3.19e-05	1.39e-05	9.85e-05	5.18e-05	0	3.24513	3.47e-05	0.0351915	1.91387	18.367	8.62e-05	0.000180524	18.8193	0.950771	6.03e-05	0.0830988	5.76349	0.279504	0.000464036	0.00459446	0	3.48064	5.99e-05	0.000123054	0	0	0	0	0	0	0	0	0	0	0	0	0	0	0	0	0	0	0	0	0	0	0	3.27e-07	1.46e-08	2.65e-05	2.07e-06	0	0.000342982	5.5e-06	0.000489322	1.44e-08	2.19e-05	4.99e-06	0	0	0	0	0	0	0	0	0	0	0	0	0
1_1408_batch10_bc1019_metaflye_ccs_contig_1_Thalassospira	Thalassospira_1907			E	Peptidase M14	0	0	0	0	0	0	0	0	0	0	0.00244045	1.19e-05	4.36e-05	0.000649348	1.28e-05	0.695957	9.96155	0.000313801	0.336043	3.0115	29.6753	8.49e-06	0.000134037	23.9764	0.57342	3.74e-05	0.00841869	10.0949	0.524745	0.000921787	0.00954253	0	8.96906	0.000104042	0.000275735	0	0	0	0	0	0	0	0	0	0	0	0	0	0	0	0	0	0	0	0	0	0	0	2.16e-06	1.14e-09	3.04e-05	9.5e-06	0	0.000521415	0.000135853	0.000287726	3.13e-08	1.13e-05	4.02e-05	0	0	0	0	0	0	0	0	0	0	0	0	0
1_1409_batch10_bc1019_metaflye_ccs_contig_1_Thalassospira	Thalassospira_1907	ABC.PE.P1; peptide/nickel transport system permease protein	K02034	EP	Binding-protein-dependent transport system inner membrane component	0	0	3.52e-05	0	0	0	0	0	0	0	0.0027141	5.22e-05	0.000106097	5.65e-06	0.000566661	0	16.4533	0.000133765	0.0155195	2.7328	19.2665	0.000229035	0.00197031	33.2181	1.37506	0.000209618	0	14.1568	0.373128	6.43e-05	0.0961212	0	5.37805	0.000303588	0.00185453	0	0	0	0	0	0	0	0	0	0	0	0	0	0	0	0	0	0	0	0	0	0	0	9.24e-07	1.02e-08	0.00093442	0.000165296	0	8.08e-06	0.00048626	0.00167438	5.33e-08	2.01e-05	1.52e-05	0	0	0	0	0	0	0	0	0	0	0	0	0
1_141_batch10_bc1019_metaflye_ccs_contig_1_Thalassospira	Thalassospira_1907			None	None	0	0	35.9899	0	0	0	0	0	0	0	264.574	13.9838	7.91621	66.5033	27.0783	133.255	30445	17.393	2966.39	17752.5	70693.9	17.4099	37.6101	90164.1	14526.5	20.136	900.378	46906.5	8585.33	873.827	335.006	0	40116.3	13.4615	97.4902	0	0	0	0	0	0	0	0	0	5.8e-06	0	0	0	0	0	0	0	0	0	0	0	0	0	0.0919216	0.0228056	1.97932	0.738284	0	12.2189	3.83088	19.5416	0.048603	3.49688	1.6076	0	0	0	0	0	0	0	0	0	0	0	0	0
1_1410_batch10_bc1019_metaflye_ccs_contig_1_Thalassospira	Thalassospira_1907	ABC.PE.P; peptide/nickel transport system permease protein	K02033	P	ABC-type dipeptide oligopeptide nickel transport systems, permease components	0	0	4.6e-05	0	0	0	0	0	0	0	0.00261533	5.59e-05	0.00063559	0.00013979	0.000366025	0	22.8126	7.06e-07	2.21e-05	3.84533	27.2315	0.000313362	0.00710512	44.8188	1.2576	9.28e-05	0	6.09974	0.468161	0.000544945	0.254934	0	5.39174	0.000107368	0.000380796	0	0	0	0	0	0	0	0	0	0	0	0	0	0	0	0	0	0	0	0	0	0	0	3.91e-07	6.93e-09	4.11e-05	0.000283186	0	0.000294067	0.000195363	0.000317663	1.53e-07	1.41e-06	2.75e-05	0	0	0	0	0	0	0	0	0	0	0	0	0
1_1411_batch10_bc1019_metaflye_ccs_contig_1_Thalassospira	Thalassospira_1907	ABC.PE.S; peptide/nickel transport system substrate-binding protein	K02035	E	Bacterial extracellular solute-binding proteins, family 5 Middle	0	0	0.00421269	0	1.88e-08	0	0	0	0	0	0.0925264	0.00177321	0.000731091	0.00508784	0.0027293	0.386051	35.1599	0.00149945	6.05796	22.7673	120.673	0.0045849	0.003127	64.0828	5.93318	0.00394598	0.117756	14.4308	2.51744	0.00919282	0.0269218	0	32.9108	0.000899425	0.0367598	0	0	0	0	0	0	0	0	0	0	0	0	0	0	0	0	0	0	0	0	0	0	0	4.75e-06	4.54e-08	0.0011829	0.000236964	0	0.0020845	0.000970676	0.0179729	7.68e-06	0.000176133	0.000972346	0	0	0	0	0	0	0	0	0	0	0	0	0
1_1412_batch10_bc1019_metaflye_ccs_contig_1_Thalassospira	Thalassospira_1907		K02031/K02032	P	COG1123 ATPase components of various ABC-type transport systems, contain duplicated ATPase	0	0	0.000240936	0	0	0	0	0	0	0	0.0549672	0.000406631	0.00116187	0.0049136	0.000768469	0	93.2793	0.000780784	0.3016	51.5451	134.56	0.000305763	0.0084592	218.197	14.4143	0.00137563	0.0624226	115.434	1.84919	0.00671561	0.121536	0	13.8656	0.00231695	0.00302888	0	0	0	0	0	0	0	0	0	0	0	0	0	0	0	0	0	0	0	0	0	0	0	1.41e-05	1.45e-07	0.00360989	4.29e-05	0	0.00138647	0.000605636	0.000343742	1.11e-06	0.00139115	0.00023011	0	0	0	0	0	0	0	0	0	0	0	0	0
1_1413_batch10_bc1019_metaflye_ccs_contig_1_Thalassospira	Thalassospira_1907			J	Acetyltransferase (GNAT) domain	0	0	0.120879	0	0	0	0	0	0	0	0.0157071	0.00513847	0.0250933	0.0396563	0.0276564	0	400.323	0.0182675	3.03895	46.0222	503.674	0.013397	0.00627574	704.13	116.566	0.0237121	8.53882	169.511	42.5164	0.0938081	0.471588	0	217.9	0.0132467	0.083377	0	0	0	0	0	0	0	0	0	0	0	0	0	0	0	0	0	0	0	0	0	0	0	6.15e-05	6.24e-06	0.00143582	0.00328463	0	0.0266744	0.000263635	0.0140001	0.000148711	0.00950257	0.00122099	0	0	0	0	0	0	0	0	0	0	0	0	0
1_1414_batch10_bc1019_metaflye_ccs_contig_1_Thalassospira	Thalassospira_1907	nasS; two-component system, oxyanion-binding sensor	K22067	P	COG0715 ABC-type nitrate sulfonate bicarbonate transport systems, periplasmic components	0	0	0.0564562	0	5.44e-07	0	0	0	0	0	1.12116	0.0218805	0.311831	0.138372	0.307982	0	2043	0.266628	92.2243	777.502	2620.43	0.284873	0.0828565	4029.35	304.435	0.283764	39.4935	1295.28	67.4065	1.24353	1.00612	0	845.974	0.105403	0.39847	0	0	0	0	0	1.03e-07	0	0	0	0	0	0	0	0	0	0	0	0	0	0	0	0	0	0.000566871	2.34e-05	0.0258671	0.00224186	0	0.0475956	0.0219765	0.0631171	0.000185977	0.0102488	0.0125434	0	0	0	0	0	0	0	0	0	0	0	0	0
1_1415_batch10_bc1019_metaflye_ccs_contig_1_Thalassospira	Thalassospira_1907	nasT; two-component system, response regulator / RNA-binding antiterminator	K07183	T	ANTAR	0	0	0.947214	0	0	0	0	0	0	0	2.61416	3.47226	1.71789	0.935608	0.960587	1.38952	6599.47	0.154133	97.0695	2154.2	6079.42	0.258296	0.872865	7359.61	1664.29	0.273941	3.40891	6075.92	507.592	9.52649	1.57427	0	1523.1	0.125548	0.817392	0	0	0	0	0	0	0	0	0	3.31e-05	0	0	0	0	0	0	0	0	0	0	0	0	0	0.00488288	0.000155071	0.0391877	0.00865059	0	8.20889	0.0850293	0.310792	0.00943377	0.0485923	0.0137985	0	0	0	0	0	0	0	0	0	0	0	0	0
1_1416_batch10_bc1019_metaflye_ccs_contig_1_Thalassospira	Thalassospira_1907	NRT2, narK, nrtP, nasA; MFS transporter, NNP family, nitrate/nitrite transporter	K02575	P	Major Facilitator Superfamily	0	0	0.00102874	0	0	0	0	0	0	0	0.00819649	0.000153465	0.000178709	0.000475755	0.00372325	0	50.3067	0.000628695	0.0784136	15.5353	161.01	0.00150973	0.00147945	92.2847	16.7586	0.0012353	0.0276007	75.7108	7.33818	0.0759006	0.0561096	0	46.0364	0.000325237	0.000461794	0	0	0	0	0	0	0	0	0	0	0	0	0	0	0	0	0	0	0	0	0	0	0	4.38e-06	1.27e-07	6.75e-06	3.97e-05	0	0.00923752	1.45e-05	0.000792594	7.84e-06	0.000276741	3.92e-05	0	0	0	0	0	0	0	0	0	0	0	0	0
1_1417_batch10_bc1019_metaflye_ccs_contig_1_Thalassospira	Thalassospira_1907	nasD, nasB; nitrite reductase [NAD(P)H] large subunit [EC:1.7.1.4]	K26139	C	Belongs to the nitrite and sulfite reductase 4Fe-4S domain family	0	0	0.000473111	0	0	0	0	0	0	0	0.00152651	0.000134249	8.13e-05	0.000472134	0.000551192	0	39.7665	6.12e-05	0.00425917	25.6881	100.543	0.00021103	8.02e-05	117.311	7.91998	0.000277998	0.00268438	35.8284	0.807236	0.00196029	0.0086406	0	15.2562	0.000343244	5.89e-05	0	0	0	0	0	0	0	0	0	0	0	0	0	0	0	0	0	0	0	0	0	0	0	7.18e-06	2.42e-07	7.93e-05	2.62e-06	0	0.000795926	0.000244903	0.000836267	3.23e-07	0.00021798	8.03e-06	0	0	0	0	0	0	0	0	0	0	0	0	0
1_1418_batch10_bc1019_metaflye_ccs_contig_1_Thalassospira	Thalassospira_1907	nasE; nitrite reductase [NAD(P)H] small subunit [EC:1.7.1.4]	K26138	P	Rieske-like [2Fe-2S] domain	0	0	0.0060776	0	0	0	0	0	0	0	0.0802453	0.00289668	0.00814726	0.00580634	0.00015236	0	631.281	0.00143519	0.00362541	50.7384	257.224	0.0303768	0.00200207	316.908	46.9769	0.0186741	0	83.9254	4.97691	0.0196616	0.0234864	0	166.54	0.0146468	0.00266068	0	0	0	0	0	0	0	0	0	0	0	0	0	0	0	0	0	0	0	0	0	0	0	0.00014873	4.34e-06	4.52e-05	0.0017179	0	0.0151792	0.00118552	0.00545573	1.51e-06	0.0402573	0.000388181	0	0	0	0	0	0	0	0	0	0	0	0	0
1_1419_batch10_bc1019_metaflye_ccs_contig_1_Thalassospira	Thalassospira_1907	nasC, nasA; assimilatory nitrate reductase catalytic subunit [EC:1.7.99.-]	K00372	C	Belongs to the prokaryotic molybdopterin-containing oxidoreductase family	0	0	0.000397171	0	0	0	0	0	0	0	0.00216114	2.64e-05	0.000145407	0.000304858	8.67e-05	0	34.78	0.000180928	0.0368396	4.82011	25.7125	0.000249743	0.000302122	50.6503	7.55136	0.000108134	0.151099	14.108	1.01207	0.000825737	0.000471562	0	16.7183	0.000143367	0.000890436	0	0	0	0	0	0	0	0	0	0	0	0	0	0	0	0	0	0	0	0	0	0	0	2.43e-06	4.36e-08	3.45e-05	9.71e-06	0	4.58e-05	8.42e-06	0.000402088	2.47e-07	2.09e-05	2.53e-06	0	0	0	0	0	0	0	0	0	0	0	0	0
1_142_batch10_bc1019_metaflye_ccs_contig_1_Thalassospira	Thalassospira_1907					0	0	30.8829	0	4.02e-08	0	0	0	0	0	1210.68	33.1502	76.7911	706.558	423.454	32.4971	98137.3	264.634	107204	53029.3	230549	206.461	810.652	372390	47791.7	231.299	15316.9	184123	11131.7	4656.93	4420.33	0	95144.8	147.291	423.618	0	0	0	0	0	0	1.29e-07	0	0	0	0	0	0	0	0	0	0	0	0	0	0	0	0	1.14924	0.0904668	31.151	6.83675	0	60.8154	26.9233	80.5647	0.443543	29.41	5.85792	0	0	0	0	0	0	0	0	0	0	0	0	0
1_1420_batch10_bc1019_metaflye_ccs_contig_1_Thalassospira	Thalassospira_1907			H	COG1648 Siroheme synthase (precorrin-2 oxidase ferrochelatase domain)	0	0	0.00131313	0	0	0	0	0	0	0	0.00651724	0.000411826	3.27e-05	0.00209453	0.001887	0	94.7278	9.66e-05	0.0983631	3.45015	36.7203	0.000405351	0	39.9396	9.89587	0.000531939	0.0547706	25.9809	1.02939	0.00201948	0.000326047	0	14.1817	4.48e-05	0.000501833	0	0	0	0	0	0	0	0	0	0	0	0	0	0	0	0	0	0	0	0	0	0	0	2.65e-07	1.15e-11	7.91e-06	3.69e-07	0	0.00012118	0.000642239	0.00121772	6.25e-05	0.000399625	1.44e-05	0	0	0	0	0	0	0	0	0	0	0	0	0
1_1421_batch10_bc1019_metaflye_ccs_contig_1_Thalassospira	Thalassospira_1907			K	LysR substrate binding domain	0	0	0.0469091	0	0	0	0	0	0	0	0.883098	0.0247707	0.036945	0.0252299	0.0498885	0	305.359	0.0464562	15.8713	272.673	604.558	0.0385668	0.163186	1403.02	246.073	0.0361298	2.78446	673.11	39.0176	0.177523	1.48576	0	353.535	0.0344631	0.100304	0	0	0	0	0	0	0	0	0	0	0	0	0	0	0	0	0	0	0	0	0	0	0	0.000847987	1.27e-05	0.0203984	0.0198477	0	0.0809506	0.00201138	0.108141	3.98e-05	0.0271738	0.0079629	0	0	0	0	0	0	0	0	0	0	0	0	0
1_1422_batch10_bc1019_metaflye_ccs_contig_1_Thalassospira	Thalassospira_1907			S	Tautomerase enzyme	0	0	0.00180248	0	0	0	0	0	0	0	0.00137718	0.000700766	7.55e-05	0.0125961	0.00179293	0	535.652	0.00120002	0.0457878	1.89773	42.5714	0.000233675	0	56.4186	9.95196	0.000753795	6.71626	44.4689	0.50688	0.00237607	0.263745	0	23.9849	0.000109418	0.000254762	0	0	0	0	0	0	0	0	0	0	0	0	0	0	0	0	0	0	0	0	0	0	0	2.55e-06	1.18e-07	0.000101686	0.00113486	0	0	6.7e-05	0.00544083	1.16e-06	0.0202682	0.000220428	0	0	0	0	0	0	0	0	0	0	0	0	0
1_1423_batch10_bc1019_metaflye_ccs_contig_1_Thalassospira	Thalassospira_1907			S	conserved protein, contains double-stranded beta-helix domain	0	0	0.00179405	0	0	0	0	0	0	0	0.0082924	4.85e-05	1.68e-05	0.00865545	0.000795563	0	86.1101	0.000248634	0.0013749	0.86651	1.29646	3.3e-05	5.3e-05	31.4255	0.401322	0.000464513	0	4.2413	1.1258	0.00688827	0.0349235	0	8.86466	1.47e-06	0.000207283	0	0	0	0	0	0	0	0	0	0	0	0	0	0	0	0	0	0	0	0	0	0	0	9.12e-07	7.56e-07	0.00120088	8.6e-06	0	1.97e-06	4.48e-05	4.72e-05	7.44e-07	3.04e-06	0.000150469	0	0	0	0	0	0	0	0	0	0	0	0	0
1_1424_batch10_bc1019_metaflye_ccs_contig_1_Thalassospira	Thalassospira_1907			S	Domain of unknown function (DUF4865)	0	0	0.000144717	0	0	0	0	0	0	0	0.00953574	6.36e-06	6.57e-06	0.00217004	0.000746654	0	121.843	0.000439568	0.019416	2.232	34.7505	1.02e-05	0	94.7483	0.535016	0.00013666	0	8.00332	0.728957	0.00013294	0.000941446	0	1.6265	0.000254228	2.75e-05	0	0	0	0	0	0	0	0	0	0	0	0	0	0	0	0	0	0	0	0	0	0	0	3.53e-06	1.39e-06	0.0054122	4.05e-06	0	0.0151975	3.35e-05	0.000156945	7.38e-06	2.59e-05	4.02e-06	0	0	0	0	0	0	0	0	0	0	0	0	0
1_1425_batch10_bc1019_metaflye_ccs_contig_1_Thalassospira	Thalassospira_1907			E	Aminotransferase class I and II	0	0	0.95677	0	0	0	0	0	0	0	3.54312	0.0749725	0.047778	0.671129	0.368443	0	1640.62	0.15472	81.3943	833.706	3730.91	0.250438	0.224682	7792.89	752.488	0.217023	83.2812	2830.27	167.377	2.43352	8.03546	0	1301.8	0.339844	0.774339	0	0	0	0	0	0	0	0	0	0	0	0	0	0	0	0	0	0	0	0	0	0	0	0.00416033	0.000714488	0.17077	0.0541812	0	1.52395	0.0377903	0.212015	0.00283348	0.0477846	0.0222181	0	0	0	0	0	0	0	0	0	0	0	0	0
1_1426_batch10_bc1019_metaflye_ccs_contig_1_Thalassospira	Thalassospira_1907			I	COG0558 Phosphatidylglycerophosphate synthase	0	0	0.162752	0	1.77e-08	0	0	0	0	0	4.67462	0.544665	0.565302	1.60578	0.786426	0	5645.55	0.606645	72.232	8373.59	5933	0.490391	0.584441	54321.7	778.996	0.419056	440.687	14373.8	125.553	1.8228	5.69224	0	1662.43	0.0859504	0.468396	0	0	0	0	0	0	0	0	0	0	0	0	0	0	0	0	0	0	0	0	0	0	0	0.0159818	7.84e-05	0.178176	0.0468878	0	2.24607	0.107186	0.596266	0.00406674	0.334407	0.112326	0	0	0	0	0	0	0	0	0	0	0	0	0
1_1427_batch10_bc1019_metaflye_ccs_contig_1_Thalassospira	Thalassospira_1907	livK; branched-chain amino acid transport system substrate-binding protein	K01999	E	Receptor family ligand binding region	0	0	0.0112962	0	0	0	0	0	0	0	0.245606	0.0169623	0.00723437	0.00518562	0.0697181	17.2746	808.098	0.0125161	4.12267	276.051	228.225	0.00279447	0.0213677	1380.95	44.8368	0.0114565	19.0584	700.582	11.2057	0.149484	0.0116549	0	93.9542	0.00200402	0.0400961	0	0	0	0	0	0	0	0	0	0	0	0	0	0	0	0	0	0	0	0	0	0	0	0.00010475	1.18e-05	0.00913295	0.00161101	0	0.184227	0.0157205	0.1001	9.49e-05	0.0028615	0.00121459	0	0	0	0	0	0	0	0	0	0	0	0	0
1_1428_batch10_bc1019_metaflye_ccs_contig_1_Thalassospira	Thalassospira_1907			None	None	0	0	5.93135	0	0	0	0	0	0	0	44.6343	0.02071	3.04035	5.46056	8.41813	0	1714.31	1.35109	978.236	1146.49	12514.5	2.56998	12.5037	8889.86	2090.58	1.59546	389.895	4461.3	247.136	172.936	257.816	0	4775.95	4.67028	7.54739	0	0	0	0	0	0	0	0	0	0	0	0	0	0	0	0	0	0	0	0	0	0	0	0.00306182	0.000591479	0.785771	0.235014	0	1.36429	0.387473	0.678271	0.00308209	0.764343	0.391169	0	0	0	0	0	0	0	0	0	0	0	0	0
1_1429_batch10_bc1019_metaflye_ccs_contig_1_Thalassospira	Thalassospira_1907			L	endonuclease containing a URI domain	0	0	20.7992	0	0	0	0	0	0	0	484.934	1.51213	8.13724	32.0234	46.7492	0	32520.4	11.8328	8624.6	4531.48	44292.2	33.0055	61.6025	28862.5	8505.54	16.1588	1616.19	11674.1	3193.62	435.864	1188.64	0	18528.1	7.875	64.9693	0	0	0	0	0	0	0	0	0	0	0	0	0	0	0	0	0	0	0	0	0	0	0	0.0141426	0.0407187	6.29645	4.85127	0	0.760621	6.46164	16.6203	0.0650832	0.879784	2.03278	0	0	0	0	0	0	0	0	0	0	0	0	0
1_143_batch10_bc1019_metaflye_ccs_contig_1_Thalassospira	Thalassospira_1907	clpS; ATP-dependent Clp protease adaptor protein ClpS	K06891	S	Involved in the modulation of the specificity of the ClpAP-mediated ATP-dependent protein degradation	0	0	4338.75	0	0	0	0	0	0	0	102578	31151	10358.5	71283.5	22956.1	63941.9	1.58117e+06	35435.6	1.97919e+06	7.21959e+06	7.52449e+06	19086.7	35746.7	2.6046e+07	1.80707e+06	18195	124494	1.50019e+07	423720	448528	172755	0	3.066e+06	13285.5	34710.4	0	0	1.36e-06	0	0	0	0	0	0.0958276	0	0	0	0	0	0	0	0	0	0	0	0	0	0	363.973	22.428	1006.16	590.096	0	4277.29	790.17	4349.64	125.514	2081.91	1112.04	0	0	0	0	0	0	0	0	0	0	0	0	0
1_1430_batch10_bc1019_metaflye_ccs_contig_1_Thalassospira	Thalassospira_1907	fabG, OAR1; 3-oxoacyl-[acyl-carrier protein] reductase [EC:1.1.1.100]	K00059	IQ	COG1028 Dehydrogenases with different specificities (related to short-chain alcohol dehydrogenases)	0	0	57.4014	0	0	0	0	0	0	0	1324.59	4.39202	16.6455	177.976	125.185	59.1476	99397.1	97.6263	33638.9	10887.5	104973	90.1057	144.904	46969.2	32658.7	85.1892	2996.82	21877.5	12248.3	1892.1	1384.68	0	63804	78.2222	372.749	0	0	0	0	0	0	0	0	0	0	0	0	0	0	0	0	0	0	0	0	0	0	0	0.258379	0.0509575	17.1603	4.05112	0	13.2309	8.6965	33.7348	0.103636	3.03132	6.36005	0	0	0	0	0	0	0	0	0	0	0	0	0
1_1431_batch10_bc1019_metaflye_ccs_contig_1_Thalassospira	Thalassospira_1907	dgoA; 2-dehydro-3-deoxyphosphogalactonate aldolase [EC:4.1.2.21]	K01631	G	KDPG and KHG aldolase	0	0	0.472944	0	0	0	0	0	0	0	15.1454	0.143408	0.138594	1.15404	2.42513	0	6765.06	1.0061	666.346	717.67	6378.86	0.107326	1.94044	2253.09	1333.65	0.231695	21.0682	792.724	477.592	8.26406	6.02663	0	1509.68	0.149804	2.68169	0	0	0	0	0	0	0	0	0	0	0	0	0	0	0	0	0	0	0	0	0	0	0	0.00330775	0.000325366	0.184475	0.0911785	0	0.466806	0.224465	0.631994	0.00780112	0.100761	0.111214	0	0	0	0	0	0	0	0	0	0	0	0	0
1_1432_batch10_bc1019_metaflye_ccs_contig_1_Thalassospira	Thalassospira_1907	dgoK; 2-dehydro-3-deoxygalactonokinase [EC:2.7.1.58]	K00883	G	2-keto-3-deoxy-galactonokinase	0	0	0.198708	0	0	0	0	0	0	0	8.79201	0.127046	0.0714004	0.451131	0.289753	0	3494.93	0.326143	62.8773	506.596	5310.59	0.322343	0.411878	3281.66	742.096	0.318488	32.9852	1826.94	201.02	2.17583	1.60971	0	1225.06	0.225085	0.564803	0	0	0	0	0	0	0	0	0	0	0	0	0	0	0	0	0	0	0	0	0	0	0	0.00138246	9.4e-05	0.0699665	0.0453214	0	0.400605	0.0662714	0.563739	0.00185497	0.0532183	0.058615	0	0	0	0	0	0	0	0	0	0	0	0	0
1_1433_batch10_bc1019_metaflye_ccs_contig_1_Thalassospira	Thalassospira_1907			P	Cation efflux family	0	0	0.0995014	0	0	0	0	0	0	0	1.19911	0.0114576	0.227361	0.409336	0.26344	0	342.085	0.222617	46.7171	456.887	4037.42	0.145015	0.689024	5879.41	975.64	0.167907	5.13519	2354.17	88.3073	1.14068	4.24988	0	1735.33	0.0773849	0.335169	0	0	0	0	0	0	0	0	0	0	0	0	0	0	0	0	0	0	0	0	0	0	0	0.00129481	5.61e-05	0.0308734	0.0220684	0	0.57971	0.0831316	0.155839	0.00116712	0.0813515	0.0154978	0	0	0	0	0	0	0	0	0	0	0	0	0
1_1434_batch10_bc1019_metaflye_ccs_contig_1_Thalassospira	Thalassospira_1907	gbcA, bmoA; glycine betaine monooxygenase A [EC:1.14.13.251]	K00479	P	COG4638 Phenylpropionate dioxygenase and related ring-hydroxylating dioxygenases, large terminal subunit	0	0	0.565988	0	0	0	0	0	0	0	3.69466	0.208766	0.145211	1.8539	0.271051	7.80873	3860.16	0.127251	119.865	560.916	8468.03	0.206683	0.383783	6368.2	1251.92	0.589072	1.22727	4506.34	308.063	3.32442	0.336619	0	1260.54	0.33848	0.41964	0	0	0	0	0	0	0	0	0	0	0	0	0	0	0	0	0	0	0	0	0	0	0	0.00232507	0.00032182	0.0253793	0.00772529	0	0.426226	0.0648599	0.112116	0.00338061	0.172828	0.0230871	0	0	0	0	0	0	0	0	0	0	0	0	0
1_1435_batch10_bc1019_metaflye_ccs_contig_1_Thalassospira	Thalassospira_1907	gbcB, bmoB; glycine betaine monooxygenase B [EC:1.14.13.251]	K21832	C	Oxidoreductase NAD-binding domain	0	0	0.0685232	0	5.25e-07	0	0	0	0	0	0.748324	0.0370516	0.0379802	0.263733	0.208545	0	3291.95	0.0489854	206.664	299.833	3877.48	0.030359	1.7351	4257.41	493.293	0.221877	0.85154	1544.66	144.458	1.19605	0.23045	0	485.839	0.0881621	0.232175	0	0	0	0	0	0	0	0	0	0	0	0	0	0	0	0	0	0	0	0	0	0	0	0.000689938	4.69e-05	0.0391746	0.00678363	0	0.171504	0.013157	0.114013	0.000422026	0.0761925	0.00552856	0	0	0	0	0	0	0	0	0	0	0	0	0
1_1436_batch10_bc1019_metaflye_ccs_contig_1_Thalassospira	Thalassospira_1907	TC.BCT; betaine/carnitine transporter, BCCT family	K03451	M	Belongs to the BCCT transporter (TC 2.A.15) family	0	0	0.00280179	0	0	0	0	0	0	0	0.0253639	1.71e-05	3.38e-05	0.00385811	0.014008	0	19.0932	0.000537546	0.0335297	2.18082	54.8263	0.00238344	9.79e-05	15.6961	12.927	0.00394735	1.15329	24.2159	2.24769	0.0106547	0.00248175	0	56.1639	0.00229983	0.00185758	0	0	0	0	0	0	0	0	0	0	0	0	0	0	0	0	0	0	0	0	0	0	0	1.29e-05	7.4e-07	0.000930927	0.000106218	0	0.0319232	0.00119198	0.00371012	2.13e-06	0.00179243	0.000289907	0	0	0	0	0	0	0	0	0	0	0	0	0
1_1437_batch10_bc1019_metaflye_ccs_contig_1_Thalassospira	Thalassospira_1907			K	COG4977 Transcriptional regulator containing an amidase domain and an AraC-type DNA-binding HTH domain	0	0	64.6279	0	0	0	0	0	0	0	1014.65	10.8092	156.551	1105.25	481.908	22.2586	46378.3	427.247	92659.1	77600.9	292736	151.809	299.586	347155	66633.7	207.646	11209.4	208635	11757.5	6438.48	2264.42	0	130010	247.962	384.36	0	0	0	0	0	0	0	0	0	0	0	0	0	0	0	0	0	0	0	0	0	0	0	2.03868	0.174185	40.0692	27.1723	0	89.8307	24.5792	117.041	0.124175	43.6705	20.6843	4.97e-05	0	0	0	0	0	0	0	0	0	0	0	0
1_1438_batch10_bc1019_metaflye_ccs_contig_1_Thalassospira	Thalassospira_1907	fixA, etfB; electron transfer flavoprotein beta subunit	K03521	C	Electron transfer flavoprotein, beta subunit	0	0	0.00892381	0	0	0	0	0	0	0	0.0619932	8.79e-05	0.00368098	0.00154461	0.000223091	0	14.5697	0.00428424	1.46205	10.9961	86.9846	0.00701048	0.0112801	221.488	14.6405	0.00125492	0.889415	50.8015	1.94057	0.000263796	0.022088	0	26.6571	0.0017056	0.0122065	0	0	0	0	0	0	0	0	0	0	0	0	0	0	0	0	0	0	0	0	0	0	0	1.51e-06	4.3e-08	0.0013825	0.00139777	0	0.00172615	3.91e-05	0.00240691	7.82e-06	0.000642683	1.8e-05	0	0	0	0	0	0	0	0	0	0	0	0	0
1_1439_batch10_bc1019_metaflye_ccs_contig_1_Thalassospira	Thalassospira_1907	fixB, etfA; electron transfer flavoprotein alpha subunit	K03522	C	electron transfer flavoprotein, alpha subunit	0	0	0.00160268	0	0	0	0	0	0	0	0.0140254	0.000105034	0.000117867	0.00140438	0.000990267	1.42933	17.6684	0.000110778	15.4376	3.47176	29.3533	0.000173949	0.00746394	44.2569	9.49305	0.000187751	0	19.8467	0.421218	4.49e-05	0.0174044	0	4.92219	0.000164455	0.0014177	0	0	0	0	0	0	0	0	0	0	0	0	0	0	0	0	0	0	0	0	0	0	0	6.23e-07	1.21e-08	7.37e-05	0.000681634	0	0.00172796	4.21e-05	0.000438521	3.65e-08	0.000166068	1.28e-05	0	0	0	0	0	0	0	0	0	0	0	0	0
1_144_batch10_bc1019_metaflye_ccs_contig_1_Thalassospira	Thalassospira_1907	clpA; ATP-dependent Clp protease ATP-binding subunit ClpA	K03694	O	Belongs to the ClpA ClpB family	0	0	470.493	0	8.95e-09	0	0	0	0	0	10399.7	2065.1	3119.69	7839.08	2685.17	2037.03	346096	2774.08	605416	1.18207e+06	1.31302e+06	1776.49	3323.44	9.15462e+06	337001	1605.09	37764.6	4.4459e+06	66072.7	51807.3	26622.2	0	647138	1254.07	4157.77	0	2.07e-09	4.13e-09	0	0.00172684	1.68e-09	1.06e-13	0	0	0	0	0	0	0	0	0	0	0	0	0	0	0	0	32.6561	1.05576	160.256	120.726	0	361.56	132.403	937.328	7.66191	246.129	116.18	0	0	0	0	0	0	0	0	0	0	0	0	0
1_1440_batch10_bc1019_metaflye_ccs_contig_1_Thalassospira	Thalassospira_1907	purU; formyltetrahydrofolate deformylase [EC:3.5.1.10]	K01433	F	Catalyzes the hydrolysis of 10-formyltetrahydrofolate (formyl-FH4) to formate and tetrahydrofolate (FH4)	0	0	0.00187149	0	0	0	0	0	0	0	0.0147036	0.0290139	0.000595353	0.00465879	0.0144691	22.8084	1674.85	0.00198847	0.82829	65.8597	151.79	0.00577239	0.0236966	614.17	45.5649	0.00295375	0.0976545	373.022	45.9956	0.00902856	0.0269379	0	157.05	0.0150989	0.00523627	0	0	0	0	0	0	0	0	0	0	0	0	0	0	0	0	0	0	0	0	0	0	0	1.66e-05	3.99e-07	0.00104557	5.02e-05	0	0.00621588	0.000625255	0.00451371	0.000852234	0.00180179	0.000710503	0	0	0	0	0	0	0	0	0	0	0	0	0
1_1441_batch10_bc1019_metaflye_ccs_contig_1_Thalassospira	Thalassospira_1907			E	FAD dependent oxidoreductase central domain	0	0	0.000632719	0	0	0	0	0	0	0	0.0386636	0.00474114	0.00231702	0.00546261	0.0126172	0.238697	193.547	0.0036673	8.12145	73.2595	329.99	0.00597827	0.00210647	1367.3	48.63	0.00624513	0.117358	466.388	23.9519	0.029672	0.030517	0	118.047	0.00264253	0.0196137	0	0	0	0	0	0	0	0	0	0	0	0	0	0	0	0	0	0	0	0	0	0	0	8.62e-05	5.51e-06	0.0019933	0.000353576	0	0.0041739	0.00250959	0.010644	3.7e-05	0.00324458	0.000974293	0	0	0	0	0	0	0	0	0	0	0	0	0
1_1442_batch10_bc1019_metaflye_ccs_contig_1_Thalassospira	Thalassospira_1907			L	Transposase domain (DUF772)	0	0	1.78e-05	0	0	0	0	0	0	0	0.0362697	0.00268139	0.00506847	0.0169413	0.0140735	0	110.208	0.000272253	0.885518	91.5096	279.058	0.00153987	0.00220355	395.373	75.1848	0.00720918	0.224905	329.511	10.9635	0.337844	0.00328547	0	157.773	0.00744408	0.00298947	0	0	0	0	0	0	0	0	0	0	0	0	0	0	0	0	0	0	0	0	0	0	0	0.000135899	1.54e-06	0.0043653	0.000292845	0	0.069794	0.0027	0.00427903	1.76e-05	0.000159943	0.000406083	0	0	0	0	0	0	0	0	0	0	0	0	0
1_1443_batch10_bc1019_metaflye_ccs_contig_1_Thalassospira	Thalassospira_1907			L	Transposase domain (DUF772)	0	0	0.0302951	0	0	0	0	0	0	0	7.35556	0.153907	0.0125676	0.55551	0.561748	0	2319.27	0.131144	50.4863	889.596	2056.85	0.249525	0.0641983	3438.37	595.503	0.203492	35.3498	2895.73	311.704	2.20635	1.69039	0	1070.32	0.0864969	0.603191	0	0	0	0	0	0	0	0	0	0	0	0	0	0	0	0	0	0	0	0	0	0	0	0.00214698	1.6e-05	0.0627276	0.0311569	0	1.14804	0.0644168	0.0525259	0.00102612	0.0190948	0.00210284	0	0	0	0	0	0	0	0	0	0	0	0	0
1_1444_batch10_bc1019_metaflye_ccs_contig_1_Thalassospira	Thalassospira_1907	DARS2, aspS; aspartyl-tRNA synthetase [EC:6.1.1.12]	K01876	J	Aspartyl-tRNA synthetase with relaxed tRNA specificity since it is able to aspartylate not only its cognate tRNA(Asp) but also tRNA(Asn). Reaction proceeds in two steps L-aspartate is first activated by ATP to form Asp-AMP and then transferred to the acceptor end of tRNA(Asp Asn)	0	0	1.73352	0	0	0	0	0	0	0	67.1377	0.00597707	0.723614	12.6008	8.50014	0	2841.93	4.1582	1278.24	436.102	17941.2	4.43982	6.88046	1700.79	3169.61	2.53209	90.7675	1145.34	574.922	97.1936	84.1549	0	5255.39	2.70648	8.62292	0	0	0	0	0	0	0	0	0	0	0	0	0	0	0	0	0	0	0	0	0	0	0	0.00278552	0.000867034	0.559293	0.230892	0	1.72502	0.586087	3.00636	0.000210734	0.553148	0.295792	0	0	0	0	0	0	0	0	0	0	0	0	0
1_1445_batch10_bc1019_metaflye_ccs_contig_1_Thalassospira	Thalassospira_1907	sixA; phosphohistidine phosphatase [EC:3.1.3.-]	K08296	T	Phosphohistidine phosphatase SixA	0	0	0.179757	0	0	0	0	0	0	0	1.53209	0.0282296	0.114997	1.41778	0.0603594	0	1211.26	0.33298	162.28	300.122	4786.73	0.350664	1.60053	1741.59	672.39	0.415208	27.9242	1138.27	169.524	0.688282	1.78794	0	815.947	0.0948535	0.462924	0	0	0	0	0	0	0	0	0	0	0	0	0	0	0	0	0	0	0	0	0	0	0	0.0033067	4.86e-05	0.0190756	0.0176761	0	0.181902	0.0591103	0.0488429	0.00146254	0.0974005	0.0175733	0	0	0	0	0	0	0	0	0	0	0	0	0
1_1446_batch10_bc1019_metaflye_ccs_contig_1_Thalassospira	Thalassospira_1907	ppk1; polyphosphate kinase [EC:2.7.4.1]	K00937	P	Catalyzes the reversible transfer of the terminal phosphate of ATP to form a long-chain polyphosphate (polyP)	0	0	2.93814	0	2.89e-07	0	0	0	0	0	102.443	3.62657	7.96249	22.0707	15.7048	14.3281	15764.6	7.2785	2902.94	14597.1	45967	5.73223	36.5551	95792.1	12065.5	9.45165	992.697	41328.4	2319.37	109.082	202.036	0	14548.8	8.35516	26.7673	0	0	0	1.09e-08	0	0	1.03e-14	0	0	0	0	0	0	0	0	0	0	0	0	0	0	0	0	0.131152	0.0161933	1.76073	0.837572	0	7.4617	2.32193	11.1856	0.0511522	2.74251	0.757816	0	0	0	0	0	0	0	0	0	0	3.09e-11	0	0
1_1447_batch10_bc1019_metaflye_ccs_contig_1_Thalassospira	Thalassospira_1907	ppx-gppA; exopolyphosphatase / guanosine-5'-triphosphate,3'-diphosphate pyrophosphatase [EC:3.6.1.11 3.6.1.40]	K01524	FP	Ppx/GppA phosphatase family	0	0	2.53042	0	1.96e-08	0	0	0	0	0	100.718	4.96152	11.4243	25.8691	11.3599	0.844143	9795.25	6.60307	3460.28	24564.2	42177.5	4.63498	22.6102	140739	8700.42	7.21883	1503.35	46314.8	1976.55	71.5452	77.4571	0	18864.4	7.73625	15.6963	0	0	0	0	0	0	0	0	0	0	0	0	0	0	0	0	0	0	0	0	0	0	0	0.155639	0.00757884	1.12531	0.490202	0	3.86491	0.933414	7.37995	0.0575084	2.68749	0.478636	0	0	0	0	0	0	0	0	0	0	1.42e-10	0	0
1_1448_batch10_bc1019_metaflye_ccs_contig_1_Thalassospira	Thalassospira_1907			S	Domain of unknown function (DUF1835)	0	0	0.0417278	0	0	0	0	0	0	0	0.121459	0.00615549	0.000286408	0.108409	0.0150594	2.11481	803.846	0.00497419	117.152	121.438	568.371	0.0149858	0.0340509	1029.11	183.153	0.0145534	4.90746	206.24	47.7058	0.280182	0.0558689	0	185.603	0.00415452	0.039445	0	0	0	0	0	0	0	0	0	0	0	0	0	0	0	0	0	0	0	0	0	0	0	9.67e-05	3.16e-05	0.00389404	0.000359704	0	0.0634584	0.00327034	0.00487711	0.000523911	0.00690592	0.002822	0	0	0	0	0	0	0	0	0	0	0	0	0
1_1449_batch10_bc1019_metaflye_ccs_contig_1_Thalassospira	Thalassospira_1907			K	COG0583 Transcriptional regulator	0	0	0.00434006	0	0	0	0	0	0	0	0.0519267	0.00185233	0.00153077	0.0223865	0.00582876	0	139.276	0.00193662	7.31358	79.6418	187.501	0.00327086	0.00294265	1625.59	14.0674	0.0303671	2.31506	270.953	4.15954	0.142116	0.266389	0	109.724	0.00468804	0.0261917	0	0	0	0	0	0	0	0	0	0	0	0	0	0	0	0	0	0	0	0	0	0	0	0.000100863	8.24e-06	0.00775609	0.00167263	0	0.0143498	0.0193811	0.018695	9.15e-05	0.00310365	0.00166084	0	0	0	0	0	0	0	0	0	0	0	0	0
1_145_batch10_bc1019_metaflye_ccs_contig_1_Thalassospira	Thalassospira_1907			None	None	0	0	4.7734	0	0	0	0	0	0	0	214.157	0.272746	1.72323	28.8035	4.27787	0.000356231	12725.4	2.75027	1183.04	3642.1	13499	2.17514	78.7729	9518.78	2945.69	4.17082	363.412	5168.51	451.015	25.9223	476.589	0	5440.84	2.654	17.7492	0	0	0	0	0	0	0	0	0	0	0	0	0	0	0	0	0	0	0	0	0	0	0	0.0229888	0.00489994	1.6548	1.40068	0	1.96013	3.01227	8.31028	0.00720673	0.784999	0.641846	0	0	0	0	0	0	0	0	0	0	0	0	0
1_1450_batch10_bc1019_metaflye_ccs_contig_1_Thalassospira	Thalassospira_1907	qorB; NAD(P)H dehydrogenase (quinone) [EC:1.6.5.2]	K19267	GM	NmrA-like family	0	0	0	0	0	0	0	0	0	0	0.000461334	8.15e-05	0	0.000846783	0.000114371	0	0.725844	0.000130384	0.0166941	0.164877	3.15884	8.28e-05	0	0.325571	3.03975	0.000195385	0.0965019	1.24736	0.0450216	0.000110707	0.0532985	0	18.3439	1.55e-06	0.000457143	0	0	0	0	0	0	0	0	0	0	0	0	0	0	0	0	0	0	0	0	0	0	0	2.39e-07	2.78e-13	3.52e-05	1.04e-05	0	0	6.26e-06	0.000629686	9.32e-08	1.02e-06	0.000579582	0	0	0	0	0	0	0	0	0	0	0	0	0
1_1451_batch10_bc1019_metaflye_ccs_contig_1_Thalassospira	Thalassospira_1907			S	SnoaL-like domain	0	0	0	0	0	0	0	0	0	0	0.00660382	6.04e-05	9.24e-06	0.000765932	0.000414229	0	39.7981	0.000519077	0.203665	2.41617	83.4282	3.85e-05	4.56e-05	66.2925	2.14154	0.000350869	0	7.80289	2.35228	0.00421851	0.00248856	0	29.1029	0.00298712	0.000336803	0	0	0	0	0	0	0	0	0	0	0	0	0	0	0	0	0	0	0	0	0	0	0	6.66e-06	6.39e-06	0.000195244	1.59e-06	0	0.260735	0.002399	0.000437762	1.12e-06	1.78e-05	1.89e-05	0	0	0	0	0	0	0	0	0	0	0	0	0
1_1452_batch10_bc1019_metaflye_ccs_contig_1_Thalassospira	Thalassospira_1907	rnd; ribonuclease D [EC:3.1.13.5]	K03684	J	Exonuclease involved in the 3' processing of various precursor tRNAs. Initiates hydrolysis at the 3'-terminus of an RNA molecule and releases 5'-mononucleotides	0	0	0.558265	0	0	0	0	0	0	0	15.2181	0.0225967	1.11781	2.06691	2.55086	1.89426	3278.29	1.03102	786.359	430.386	6974.91	0.51921	0.493509	2598.66	1119.33	0.92743	15.9981	1469.18	554.661	29.3671	3.71074	0	3304.9	0.59649	2.66953	0	0	0	0	0	0	0	0	0	0	0	0	0	0	0	0	0	0	0	0	0	0	0	0.00610806	0.000202941	0.419575	0.110864	0	1.06076	0.178951	0.808331	0.00176331	0.283937	0.0990133	0	0	0	0	0	0	0	0	0	0	0	0	0
1_1453_batch10_bc1019_metaflye_ccs_contig_1_Thalassospira	Thalassospira_1907	K06987; uncharacterized protein	K06987	S	Succinylglutamate desuccinylase / Aspartoacylase family	0	0	2.3519	0	6.64e-07	0	0	0	0	0	48.7086	1.20627	1.19806	3.28871	5.67177	357.095	2497.86	2.0309	301.952	4211.36	22546.1	2.94399	2.475	25728.7	4724.29	3.17599	334.059	12607	1053.02	32.4275	25.0484	0	6804.59	6.07413	6.31047	0	0	0	1.3e-07	0	0	1.35e-13	0	0	0	0	0	0	0	0	0	0	0	0	0	0	0	0	0.0621834	0.00787228	1.06825	0.151389	0	1.26616	0.58465	2.89819	0.028427	0.754926	0.893037	0	0	0	0	0	0	0	0	0	0	0	0	0
1_1454_batch10_bc1019_metaflye_ccs_contig_1_Thalassospira	Thalassospira_1907	rimK; ribosomal protein S6--L-glutamate ligase [EC:6.3.2.-]	K05844	HJ	RimK-like ATP-grasp domain	0	0	3.96344	0	0	0	0	0	0	0	14.4344	9.00517	1.54423	11.2827	6.01659	1058.54	20282.2	2.64987	101.649	5041.41	36645.7	7.27868	2.0867	28849.3	5677.98	2.89746	85.0235	10115.1	2837.49	59.9485	7.65023	0	11623	2.74737	10.9054	0	0	0	0	0	0	0	0	0	0	0	0	0	0	0	0	0	0	0	0	0	0	0	0.0963422	0.0169971	1.51909	0.111466	0	2.22711	0.293386	4.0437	0.155263	1.51759	0.343986	0	0	0	0	0	0	0	0	0	0	0	0	0
1_1455_batch10_bc1019_metaflye_ccs_contig_1_Thalassospira	Thalassospira_1907			O	Putative ATP-dependant zinc protease	0	0	3.76221	0	0	0	0	0	0	0	39.6877	0.601303	1.03346	9.42662	2.4332	835.225	10085.3	4.08641	1134.51	2393.22	11612.6	2.52992	4.77856	9719.69	2918.82	1.59817	109.203	4825.94	592.319	50.8729	34.128	0	8128.38	1.56255	2.76105	0	0	0	0	0	0	0	0	0	0	0	0	0	0	0	0	0	0	0	0	0	0	0	0.0149825	0.00474569	0.198942	0.244375	0	1.262	0.631978	3.06687	0.063979	1.17015	0.228955	0	0	0	0	0	0	0	0	0	0	0	0	0
1_1456_batch10_bc1019_metaflye_ccs_contig_1_Thalassospira	Thalassospira_1907			L	COG0593 ATPase involved in DNA replication initiation	0	0	0.211266	0	0	0	0	0	0	0	3.63168	0.0018081	0.0537953	0.0831513	0.263123	14.6017	123.12	0.0444953	29.3577	135.02	1162.84	0.0597698	4.03238	608.265	130.919	0.13148	17.7933	165.798	44.3844	3.22234	1.20996	0	706.791	0.210595	0.440526	0	0	0	0	0	0	0	0	0	0	0	0	0	0	0	0	0	0	0	0	0	0	0	0.000364522	0.000122874	0.0398642	0.00766809	0	0.371232	0.0378426	0.134153	1.91e-05	0.0486524	0.0166608	0	0	0	0	0	0	0	0	0	0	0	0	0
1_1457_batch10_bc1019_metaflye_ccs_contig_1_Thalassospira	Thalassospira_1907			S	AI-2E family transporter	0	0	3.39947	0	0	0	0	0	0	0	24.6599	0.0429241	1.67951	8.30515	10.049	0	1892.86	2.86839	1067.6	1914.89	16612.5	2.82087	3.5599	17638	2466.06	3.11077	299.809	4721.51	262.197	67.6598	78.6185	0	7647.98	4.44045	13.4837	0	0	0	1.15e-06	0	0	0	0	0	0	0	0	0	0	0	0	0	0	0	0	0	0	0	0.0163616	0.000736471	1.13935	0.130189	0	2.24256	0.911689	1.44026	0.000320781	1.01657	0.36651	0	0	0	0	0	0	0	0	0	0	0	0	0
1_1458_batch10_bc1019_metaflye_ccs_contig_1_Thalassospira	Thalassospira_1907			EK	Uncharacterized protein conserved in bacteria (DUF2066)	0	0	86.5294	0	0	0	0	0	0	0	965.059	14.5062	32.0613	325.034	175.145	1.86825	65277.2	94.4049	64119.3	23514.6	126275	75.5976	173.572	146860	37989.1	118.103	3221.99	84189.1	11494.2	4704.03	2433	0	85124.4	100.889	313.564	0	0	0	0	0	0	0	0	0	0	0	0	0	0	0	0	0	0	0	0	0	0	0	0.501792	0.0967492	22.9827	9.10167	0	58.2323	11.6776	86.7809	0.207488	17.227	7.78712	0	0	0	0	0	0	0	0	0	0	0	0	0
1_1459_batch10_bc1019_metaflye_ccs_contig_1_Thalassospira	Thalassospira_1907	purM; phosphoribosylformylglycinamidine cyclo-ligase [EC:6.3.3.1]	K01933	F	Phosphoribosylformylglycinamidine cyclo-ligase	0	0	4.0826	0	0	0	0	0	0	0	41.8763	0.00697614	1.93968	37.5888	15.2049	1.26503	4283.7	8.19794	5171.92	479.523	20959.7	8.52316	11.1632	3593.16	4720.27	9.79152	609.428	2086.33	707.404	259.15	153.742	0	13613.4	7.50375	13.9226	1.09992	0	0	0	0	0	0	0	0	0	0	0	0	0	0	0	0	0	0	0	0	0	0	0.0108277	0.00162822	1.6521	0.782686	0	9.30497	1.68782	8.25677	0.0027822	1.8202	0.698788	0	0	0	0	0	0	0	0	0	0	0	0	0
1_146_batch10_bc1019_metaflye_ccs_contig_1_Thalassospira	Thalassospira_1907			ET	ABC-type amino acid transport signal transduction systems periplasmic component domain	0	0	1235.6	0	5.42e-05	0	0	0	0	0	42719.1	681933	11932.3	30903.1	12062	517379	3.2069e+06	8265.29	1.34131e+06	2.82134e+07	6.78395e+06	6149.37	10073.6	1.40968e+08	1.7413e+06	7091.38	37551.5	1.02201e+08	797441	222265	115745	0	2.91081e+06	5597.59	8821.6	0	0	0	0	0	0	0	0	0	0	0	0	0	0	0	0	0	0	0	0	0	0	0	3269.41	41.337	888.731	420.38	0	1585.66	864.311	4469.9	2532.41	1364.25	354.459	0	0	0	0	0	0	0	0	0	0	2.5e-08	0	0
1_1460_batch10_bc1019_metaflye_ccs_contig_1_Thalassospira	Thalassospira_1907	purN; phosphoribosylglycinamide formyltransferase 1 [EC:2.1.2.2]	K11175	F	Catalyzes the transfer of a formyl group from 10- formyltetrahydrofolate to 5-phospho-ribosyl-glycinamide (GAR), producing 5-phospho-ribosyl-N-formylglycinamide (FGAR) and tetrahydrofolate	0	0	0.7423	0	0	0	0	0	0	0	8.20995	0.00962982	2.34338	9.41338	5.04582	0	1632.51	2.31257	1710.75	231.428	8457.88	1.50937	4.14431	892.234	2351.49	2.72328	183.96	539.67	279.835	43.3412	24.8776	0	5341.77	2.55506	3.53065	0	0	0	0	0	0	0	0	0	0	0	0	0	0	0	0	0	0	0	0	0	0	0	0.0025683	0.000727038	1.05228	0.516039	0	1.18191	0.273861	1.85615	0.000568408	0.783914	0.155213	0	0	0	0	0	0	0	0	0	0	0	0	0
1_1461_batch10_bc1019_metaflye_ccs_contig_1_Thalassospira	Thalassospira_1907			None	None	0	0	0.0088436	0	0	0	0	0	0	0	0.352227	6.98e-05	0.000234034	0.0160909	0.0688158	0	557.342	0.0319542	14.6186	17.5992	274.436	0.00361623	0.00121711	11.699	78.3293	0.0193115	0	16.8516	13.5767	0.0270648	0.185209	0	128.846	0.00215405	0.00154379	0	0	0	0	0	0	0	0	0	0	0	0	0	0	0	0	0	0	0	0	0	0	0	1.78e-05	2.22e-05	0.001761	0	0	3.02e-05	0.00233298	0.00158992	0.000103307	0.00225323	0.00619237	0	0	0	0	0	0	0	0	0	0	0	0	0
1_1462_batch10_bc1019_metaflye_ccs_contig_1_Thalassospira	Thalassospira_1907					0	0	0.0969224	0	0	0	0	0	0	0	50.4869	0.235407	0.102111	25.6351	18.6564	0	12262.4	3.22287	182.066	828.977	23392.1	31.2676	11.3916	44.5857	6042.23	2.90953	17022.8	44.4416	4284.34	2.42097	1.09617	0	10281.4	4.90695	0.186236	0	0	0	0	0	0	0	0	0	0	0	0	0	0	0	0	0	0	0	0	0	0	0	0.00170485	0.00432068	0.0217944	0.000303796	0	8.44254	5.74163	4.69378	0.0734883	0.465159	0.0282213	0	0	0	0	0	0	0	0	0	0	0	0	0
1_1463_batch10_bc1019_metaflye_ccs_contig_1_Thalassospira	Thalassospira_1907					0	0	8125.54	0	0.000536812	0	0	0	0	0	2.28786e+06	941595	149171	565843	424400	419668	7.27158e+07	491539	7.58035e+06	2.98444e+06	1.27998e+07	217329	1.55428e+06	1.25735e+07	1.26319e+07	66495.6	2.47033e+06	6.327e+06	1.84013e+07	1.2034e+06	640191	0	6.07271e+06	54923.3	72431.7	0	0	0	0	0	0	0	0	0	0	0	0	0	0	0	0	0	0	0	0	0	0	0	1167.5	28991.9	5349.67	15808.4	0	7245.57	8829.97	28991	41344.1	8202.84	4924.93	0	0	0	0	0	0	0	0	0	0	0	0	0
1_1464_batch10_bc1019_metaflye_ccs_contig_1_Thalassospira	Thalassospira_1907	ndk, NME; nucleoside-diphosphate kinase [EC:2.7.4.6]	K00940	F	Major role in the synthesis of nucleoside triphosphates other than ATP. The ATP gamma phosphate is transferred to the NDP beta phosphate via a ping-pong mechanism, using a phosphorylated active-site intermediate	0	0	744.677	0	0	0	0	0	0	0	11841.2	0.102216	380.225	6109.9	6186.52	104.481	184635	2061.55	1.42977e+06	4680.66	391168	911.559	6343.21	16965	104328	1242	79635.7	7924.31	14574.1	41427.4	80706.3	0	215100	1404.71	3694.14	0	0	0	0	0	0	0	0	0	0	0	0	0	0	0	0	0	0	0	0	0	0	0	0.560907	0.170876	325.89	596.603	0	394.966	184.702	1703.79	0.179921	138.078	169.06	0	0	0	0	0	0	0	0	0	0	0	0	0
1_1465_batch10_bc1019_metaflye_ccs_contig_1_Thalassospira	Thalassospira_1907	ABCF3; ATP-binding cassette, subfamily F, member 3	K06158	S	COG0488 ATPase components of ABC transporters with duplicated ATPase domains	0	0	0.0751726	0	0	0	0	0	0	0	2.91782	0.0187184	0.286573	1.05736	0.428617	0	6498.88	0.33633	204.762	103.177	4395.59	0.524193	1.2759	418.696	885.582	0.392406	190.448	235.148	393.157	7.63748	1.4723	0	1687.2	0.239131	0.770233	0	0	0	0	0	0	0	0	0	0	0	0	0	0	0	0	0	0	0	0	0	0	0	0.000828985	0.000312594	0.0497884	0.0283481	0	0.10815	0.013662	0.316214	0.0010307	0.105216	0.0413989	0	0	0	0	0	0	0	0	0	0	0	0	0
1_1466_batch10_bc1019_metaflye_ccs_contig_1_Thalassospira	Thalassospira_1907			Q	COG2931 RTX toxins and related Ca2 -binding proteins	0	0	0.00241824	0	0	0	0	0	0	0	0.363449	1.12239	0.119785	0.313511	0.114895	0.786009	3702.64	0.205501	7.79128	3024.27	8722.05	0.092247	0.0438737	54331.8	2469.89	0.286585	2.22428	27362.4	722.512	2.73103	0.321461	0	4967.7	0.111899	0.301627	0	0	0	0	0	0	0	0	0	0	0	0	0	0	0	0	0	0	0	0	0	0	0	0.00769785	6.21e-05	0.00281466	0.000155173	0	0.04846	0.002326	0.0272511	0.00401749	0.0241906	0.00150483	0	0	0	0	0	0	0	0	0	0	1.65e-11	0	0
1_1467_batch10_bc1019_metaflye_ccs_contig_1_Thalassospira	Thalassospira_1907			K	COG2207 AraC-type DNA-binding domain-containing proteins	0	0	0.000206574	0	0	0	0	0	0	0	2.54e-05	1.31e-05	6.49e-05	0.000128336	2.24e-05	0	8.99993	4.72e-06	0.00782428	2.59722	35.9852	8.37e-05	5.85e-06	12.7087	2.10306	1.73e-05	0	1.61021	1.92795	2.92e-05	0	0	0.780338	6.26e-06	2.18e-05	0	0	0	0	0	0	0	0	0	0	0	0	0	0	0	0	0	0	0	0	0	0	0	1.45e-06	2.23e-08	3.9e-05	0	0	4.35e-06	3.85e-06	0.00213907	5.87e-07	8.68e-06	0.000355323	0	0	0	0	0	0	0	0	0	0	0	0	0
1_1468_batch10_bc1019_metaflye_ccs_contig_1_Thalassospira	Thalassospira_1907			MU	Autotransporter beta-domain	0	0	0.00809766	0	0	0	0	0	0	0	0.0537253	0.0118784	0.00460388	0.0336333	0.0421285	0.588299	388.255	0.0306665	7.43245	90.3692	568.109	0.00636938	0.0654151	437.925	51.818	0.00668244	4.94705	146.706	26.9004	0.0320912	0.10018	0	149.745	0.00579184	0.026707	0	0	0	0	0	0	0	0	0	0	0	0	0	0	0	0	0	0	0	0	0	0	0	0.000117716	3.29e-06	0.00530471	0.00441494	0	0.0176182	0.00499248	0.037125	5.64e-05	0.0033618	0.0011435	0	0	0	0	0	0	0	0	0	0	0	0	0
1_1469_batch10_bc1019_metaflye_ccs_contig_1_Thalassospira	Thalassospira_1907	arsH; arsenical resistance protein ArsH	K11811	S	NADPH-dependent FMN reductase	0	0	0.0105757	0	0	0	0	0	0	0	0.0628665	0.000191712	0.00923014	0.000985556	0.0857565	0	32.2033	0.00275833	0.588015	17.5777	225.443	0.00181575	0.00142636	154.073	32.9967	0.00547853	0.002255	126.216	3.55435	0.0229746	0.0182304	0	70.2742	0.00419518	0.0515229	0	0	0	0	0	0	0	0	0	0	0	0	0	0	0	0	0	0	0	0	0	0	0	8.45e-07	2.82e-07	0.0106988	0.000957257	0	0.027511	0.00166945	0.000820652	2.99e-05	0.000360364	0.000305719	0	0	0	0	0	0	0	0	0	0	0	0	0
1_147_batch10_bc1019_metaflye_ccs_contig_1_Thalassospira	Thalassospira_1907			NT	Methyl-accepting chemotaxis	0	0	2439.67	0	2.59e-05	0	0	0	0	0	53282.5	238285	34575.3	42972	18380	177268	1.57694e+06	13221.2	2.67896e+06	4.64191e+07	6.86208e+06	8003.41	15432.1	282546446	2.09941e+06	12688.3	123458	1.62173e+08	408973	425831	259801	0	4.45739e+06	11315.8	13531	0	7.91e-14	1.26e-09	0	0.000932926	3.57e-08	0	0	0	1.96e-06	0	0	0	0	0	0	0	0	0	0	0	0	0	4139.23	19.1135	1422.86	1573.29	0	4189.99	968.563	6810.8	688.637	1744.71	570.705	0	0	4.57e-10	0	0	0	0	0	0	0	1.21e-08	0	0
1_1470_batch10_bc1019_metaflye_ccs_contig_1_Thalassospira	Thalassospira_1907	arsC; arsenate reductase (glutaredoxin) [EC:1.20.4.1]	K00537	P	arsenate reductase	0	0	0.00245906	0	0	0	0	0	0	0	0.138069	0.0020328	2.55e-05	0.00336991	0.143695	0	44.4581	0.0183088	0.53961	26.4676	505.357	0.0555311	0.00997376	279.532	22.2416	0.01147	0	85.7888	1.8837	0.0794657	0.60679	0	89.1399	0.0123774	0.0279591	0	0	0	0	0	0	0	0	0	0	0	0	0	0	0	0	0	0	0	0	0	0	0	1.11e-05	5.61e-06	0.0104058	0.00433198	0	0.357552	0.000704242	0.000864021	6.38e-06	0.000420565	4.72e-05	0	0	0	0	0	0	0	0	0	0	0	0	0
1_1471_batch10_bc1019_metaflye_ccs_contig_1_Thalassospira	Thalassospira_1907	ACR3, arsB; arsenite transporter	K03325	P	COG0798 Arsenite efflux pump ACR3 and related permeases	0	0	0.0139134	0	0	0	0	0	0	0	0.097857	6.6e-05	0.00177397	0.00397142	0.0231033	0	262.371	0.0102153	0.804974	35.7783	227.06	0.0159899	0.00191872	165.498	21.2999	0.00721422	2.54085	61.0632	6.25995	0.110439	0.440243	0	87.1326	0.00156056	0.10774	0	0	0	0	0	0	0	0	0	0	0	0	0	0	0	0	0	0	0	0	0	0	0	1.35e-05	3.07e-06	0.0101528	0.000555017	0	0.0035673	0.0015554	0.00252729	2.84e-07	0.00188518	0.000778717	0	0	0	0	0	0	0	0	0	0	0	0	0
1_1472_batch10_bc1019_metaflye_ccs_contig_1_Thalassospira	Thalassospira_1907	arsR; ArsR family transcriptional regulator, arsenate/arsenite/antimonite-responsive transcriptional repressor	K03892	K	helix_turn_helix, Arsenical Resistance Operon Repressor	0	0	0.197701	0	0	0	0	0	0	0	1.15086	0.00189514	0.0126392	0.00249431	0.481935	0	138.047	0.148694	227.381	65.5406	294.586	0.0175181	0.150146	270.9	21.9533	0.034976	1.88898	220.698	22.8203	0.072953	3.5789	0	95.7501	0.0424115	0.351491	0	0	0	0	0	0	0	0	0	0	0	0	0	0	0	0	0	0	0	0	0	0	0	3.92e-05	1.8e-06	0.0200742	0.0125538	0	0.0703819	0.00386	0.571788	6.56e-07	0.00769373	0.0231937	0	0	0	0	0	0	0	0	0	0	0	0	0
1_1473_batch10_bc1019_metaflye_ccs_contig_1_Thalassospira	Thalassospira_1907			E	Glyoxalase-like domain	0	0	4.22957	0	1.66e-07	0	0	0	0	0	22.9335	1.6742	1.85251	16.6045	4.50304	80.1408	7734.68	7.03649	3257.35	2915.71	31135.1	4.61656	5.07242	23859.7	3673.2	2.66953	187.161	9582.06	818.494	22.4939	54.1478	0	5956.16	3.42564	2.87343	0	0	0	0	0	0	0	0	0	0	0	0	0	0	0	0	0	0	0	0	0	0	0	0.0209052	0.00278901	0.643041	0.225956	0	6.21632	0.625388	2.88279	0.00988294	0.761621	0.274907	0	0	0	0	0	0	0	0	0	0	1.09e-08	0	0
1_1474_batch10_bc1019_metaflye_ccs_contig_1_Thalassospira	Thalassospira_1907			E	threonine efflux protein	0	0	0.000288918	0	0	0	0	0	0	0	0.0522941	6.35e-05	1.78e-05	0.00248087	0.000196594	0	4.06765	0.00033897	0.431488	2.6943	54.2382	0.000362177	4.92e-05	26.789	18.9461	0.000512687	0.177465	3.61987	1.49474	0.00498314	0.000575584	0	6.94755	4.04e-06	0.00321064	0	0	0	0	0	0	0	0	0	0	0	0	0	0	0	0	0	0	0	0	0	0	0	2.88e-06	1.5e-07	0.00132268	2.43e-06	0	0.000179562	0.000264145	0.000182129	9.42e-09	0.000288948	5.92e-06	0	0	0	0	0	0	0	0	0	0	0	0	0
1_1475_batch10_bc1019_metaflye_ccs_contig_1_Thalassospira	Thalassospira_1907			K	helix_turn_helix, Arsenical Resistance Operon Repressor	0	0	0.0871824	0	1.41e-06	0	0	0	0	0	14.0858	2.69277	2.75338	6.77096	7.67366	136.654	13960.1	6.3465	775.945	5068.62	22437.7	2.30728	7.8749	34966.7	6445.99	5.65036	1428.06	14720.5	989.73	144.589	76.7218	0	12970.6	4.06944	10.9897	0	0	0	0	0	0	0	0	0	0	0	0	0	0	0	0	0	0	0	0	0	0	0	0.0842423	0.000441127	0.766061	0.0676057	0	1.26697	0.586053	4.60739	0.0300481	0.57542	0.284814	0	0	0	0	0	0	0	0	0	0	0	0	0
1_1476_batch10_bc1019_metaflye_ccs_contig_1_Thalassospira	Thalassospira_1907			S	Activator of Hsp90 ATPase homolog 1-like protein	0	0	5.78531	0	5.79e-07	0	0	0	0	0	173.317	94.5224	9.6773	46.6749	25.1669	16.5498	111623	18.99	8662.16	31190.8	43920.1	10.9023	39.9298	129690	14570.1	16.988	5876.6	69721	5308.74	330.864	128.047	0	31743.3	8.9461	37.5252	0	0	0	0	0	2.86e-10	0	0	0	0	0	0	0	0	0	0	0	0	0	0	0	0	0	0.433462	0.0222281	2.04929	2.42741	0	7.34386	1.77884	15.8417	0.438346	3.24166	1.20554	0	0	0	0	0	0	0	0	0	0	0	0	0
1_1477_batch10_bc1019_metaflye_ccs_contig_1_Thalassospira	Thalassospira_1907	smvA, qacA, lfrA; MFS transporter, DHA2 family, multidrug resistance protein	K08167	EGP	Major Facilitator Superfamily	0	0	0.163271	0	1.03e-08	0	0	0	0	0	1.48488	0.804363	0.0855407	0.33074	0.259441	0.426681	3294.01	0.179178	42.5922	1954.38	6805.18	0.156985	0.482674	8295.54	792.292	0.172389	3.58034	3777.6	316.705	3.49715	1.41644	0	1705.77	0.231891	0.420845	0	0	0	0	0	0	0	0	0	0	0	0	0	0	0	0	0	0	0	0	0	0	0	0.00470332	7.99e-05	0.0226162	0.00302208	0	0.341987	0.0356561	0.127998	0.00496734	0.0350757	0.0177249	0	0	0	0	0	0	0	0	0	0	0	0	0
1_1478_batch10_bc1019_metaflye_ccs_contig_1_Thalassospira	Thalassospira_1907			J	Acetyltransferase (GNAT) domain	0	0	0.932781	0	0	0	0	0	0	0	45.0642	55.1082	1.61213	16.8439	4.46344	42.3593	31798	3.45863	2485.86	22689	26234.1	1.93771	2.61869	88082.9	4945.92	1.81039	19.3834	46061	2639.51	32.5466	12.2957	0	10716.6	1.22794	4.67024	0	0	0	0	0	0	0	0	0	0	0	0	0	0	0	0	0	0	0	0	0	0	0	0.115957	0.00125081	0.201933	0.141397	0	0.792293	0.371065	0.443856	0.272875	0.313355	0.143664	0	0	0	0	0	0	0	0	0	0	0	0	0
1_1479_batch10_bc1019_metaflye_ccs_contig_1_Thalassospira	Thalassospira_1907			S	Bacterial protein of unknown function (DUF899)	0	0	0.0413185	0	1.1e-08	0	0	0	0	0	3.92237	2.67596	0.893774	1.12643	1.04068	0	10431.9	0.538141	209.405	9374.48	25837.6	1.25498	0.274879	37827.2	1803.84	1.03145	50.2193	19055.8	739.244	8.84683	11.619	0	2946.65	0.409167	1.23588	0	0	0	0	0	0	0	0	0	0	0	0	0	0	0	0	0	0	0	0	0	0	0	0.0880026	2.35e-05	0.0933904	0.0121301	0	0.181696	0.239855	0.155486	0.0301119	0.0974225	0.0219939	0	0	0	0	0	0	0	0	0	0	0	0	0
1_148_batch10_bc1019_metaflye_ccs_contig_1_Thalassospira	Thalassospira_1907	K09919; uncharacterized protein	K09919	S	Peptidogalycan biosysnthesis/recognition	0	0	0.149294	0	5.15e-08	0	0	0	0	0	5.91737	0.0323943	0.137365	3.01386	0.573702	0	3925.2	0.277185	139.974	605.185	7266.42	0.600043	0.365289	2829.96	1370.06	0.389898	23.1115	1258.61	296.401	7.10195	25.5876	0	2110.13	0.285893	1.64994	0	0	0	0	0	0	0	0	0	0	0	0	0	0	0	0	0	0	0	0	0	0	0	0.00577704	0.000305811	0.10044	0.0189184	0	0.382916	0.0501319	0.618059	0.000495047	0.065615	0.0335052	0	0	0	0	0	0	0	0	0	0	0	0	0
1_1480_batch10_bc1019_metaflye_ccs_contig_1_Thalassospira	Thalassospira_1907			M	Predicted membrane protein (DUF2339)	0	0	0.0254326	0	0	0	0	0	0	0	0.052464	0.00110192	0.00131335	0.00875555	0.0100875	0	59.1833	0.00113278	0.49365	36.3088	182.961	0.00212692	0.00100258	390.09	37.1628	0.00398714	0.0261133	256.451	5.55534	0.0521078	0.107389	0	99.6517	0.00112394	0.00954364	0	0	0	0	0	0	0	0	0	0	0	0	0	0	0	0	0	0	0	0	0	0	0	1.84e-05	5.61e-06	0.00179549	0.000292958	0	0.00606527	0.00129836	0.0206456	5.95e-06	0.00129546	0.000521745	0	0	0	0	0	0	0	0	0	0	0	0	0
1_1481_batch10_bc1019_metaflye_ccs_contig_1_Thalassospira	Thalassospira_1907	metQ; D-methionine transport system substrate-binding protein	K02073	P	Belongs to the nlpA lipoprotein family	0	0	0.0104324	0	0	0	0	0	0	0	0.300541	0.000172554	0.00157836	0.00671516	0.210544	0	544.218	0.0282735	6.93111	10.1448	861.652	0.0297943	0.0100407	79.9772	108.69	0.0290409	0.124806	88.2384	16.2711	0.944838	0.124423	0	136.976	0.0127491	0.0781786	0	0	0	0	0	0	0	0	0	0	0	0	0	0	0	0	0	0	0	0	0	0	0	2.92e-05	3.95e-08	0.00692616	0.000242917	0	0.0460188	0.0107826	0.002449	6.8e-06	0.0199931	0.00509549	0	0	0	0	0	0	0	0	0	0	0	0	0
1_1482_batch10_bc1019_metaflye_ccs_contig_1_Thalassospira	Thalassospira_1907	metI; D-methionine transport system permease protein	K02072	P	COG2011 ABC-type metal ion transport system, permease component	0	0	0.00127136	0	0	0	0	0	0	0	0.050428	1.36e-05	0.000139019	0.00208528	0.00647995	0.00391558	117.261	2.02e-05	0.462202	1.48206	67.0542	0.00584622	0.0124278	31.0198	9.36238	0.00192475	41.2876	8.51033	0.745662	0.00809196	0.0120865	0	25.8712	0.00534016	0.0019687	0	0	0	0	0	0	0	0	0	0	0	0	0	0	0	0	0	0	0	0	0	0	0	7.9e-07	2.53e-07	0.00018806	6.56e-05	0	0.0108047	0.000515378	0.00097117	1.1e-06	0.000192074	0.000284499	0	0	0	0	0	0	0	0	0	0	0	0	0
1_1483_batch10_bc1019_metaflye_ccs_contig_1_Thalassospira	Thalassospira_1907	metN; D-methionine transport system ATP-binding protein	K02071	P	Part of the ABC transporter complex MetNIQ involved in methionine import. Responsible for energy coupling to the transport system	0	0	0.00102059	0	0	0	0	0	0	0	0.210722	4.77e-06	0.00356294	0.0305113	0.0021467	0	114.804	0.000328403	5.75879	0.320245	39.8193	0.00165444	0.0115435	68.1611	31.8542	0.00340076	21.4919	8.98546	2.01367	0.01397	0.0511022	0	13.8127	0.00149559	0.0118727	0	0	0	0	0	0	0	0	0	0	0	0	0	0	0	0	0	0	0	0	0	0	0	2.17e-06	3.79e-08	9.03e-05	1.3e-05	0	0.00414884	0.000158491	0.0020805	8.55e-06	0.000209036	0.00579078	0	0	0	0	0	0	0	0	0	0	0	0	0
1_1484_batch10_bc1019_metaflye_ccs_contig_1_Thalassospira	Thalassospira_1907					0	0	0	0	0	0	0	0	0	0	0	4.48e-07	0	4.97e-05	0	0	0	3.12e-05	0.0144349	0.0121125	0	6.81e-07	5.47e-05	0.195232	0	1.96e-07	0	0.0870046	0.0392705	1.73e-07	0	0	0	4.38e-07	0	0	0	0	0	0	0	0	0	0	0	0	0	0	0	0	0	0	0	0	0	0	0	0	4.25e-08	4.63e-12	9.61e-09	0	0	8.17e-06	4.95e-06	0	0	6.31e-08	0	0	0	0	0	0	0	0	0	0	0	0	0	0
1_1485_batch10_bc1019_metaflye_ccs_contig_1_Thalassospira	Thalassospira_1907			L	Protein-arginine deiminase (PAD) middle domain	0	0	8.8e-05	0	0	0	0	0	0	0	0.00267674	2.72e-05	5.71e-06	4.19e-05	5.98e-05	0	78.5354	0.00019541	3.56e-05	5.79216	49.4447	2.75e-05	2.08e-05	49.8824	5.62104	0.000110277	0.0248554	16.8686	2.06075	0.000961271	0.000388138	0	12.7621	8.69e-05	0.000203461	0	0	0	0	0	0	0	0	0	0	0	0	0	0	0	0	0	0	0	0	0	0	0	1.95e-06	2.89e-09	8.67e-05	2.08e-06	0	0.00309	9.6e-05	0.00015837	6.38e-06	9.65e-05	7.17e-06	0	0	0	0	0	0	0	0	0	0	0	0	0
1_1486_batch10_bc1019_metaflye_ccs_contig_1_Thalassospira	Thalassospira_1907					0	0	1.18036	0	3.83e-07	0	0	0	0	0	5.36071	0.398214	0.48371	1.76242	0.915424	12.4009	2152.95	2.99227	185.067	3557.2	9267.22	1.35678	2.6673	25867.1	1837.62	0.457724	165.977	14125.4	134.852	22.4358	11.2163	0	5490.87	0.875353	5.23629	0	0	0	0	0	0	0	0	0	0	0	0	0	0	0	0	0	0	0	0	0	0	0	0.0334804	0.000125053	0.213367	0.0266986	0	0.394168	0.264368	0.756997	0.0019066	0.450293	0.0523571	0	0	7.32e-09	0	0	0	0	0	0	0	0	0	0
1_1487_batch10_bc1019_metaflye_ccs_contig_1_Thalassospira	Thalassospira_1907	holC; DNA polymerase III subunit chi [EC:2.7.7.7]	K02339	L	DNA polymerase III, chi subunit	0	0	220.597	0	0	0	0	0	0	0	6375.05	102.575	1177.81	5087	2509.38	588.944	350332	2409.29	298229	124140	872333	969.592	1730.56	349751	216544	616.168	25880.6	200630	49584.5	46932.1	10943.3	0	345002	885.709	1065.5	0	0	0	0	0	0	0	0	0	0	0	0	0	0	0	0	0	0	0	0	0	0	0	10.1372	1.62433	101.828	63.0424	0	238.333	116.726	265.209	1.87925	110.316	35.021	0	0	0	0	0	0	6.86e-11	0	0	0	0	0	0
1_1488_batch10_bc1019_metaflye_ccs_contig_1_Thalassospira	Thalassospira_1907			K	acetyltransferase	0	0	0.000483194	0	0	0	0	0	0	0	0.00207582	0.000609883	3.37e-05	0.000251233	0.00477833	2.9356	68.2324	0.000191991	0.000931755	1.46628	110.038	0.00431412	0.000704984	11.7332	9.6817	0.000485044	0.0484134	14.94	3.93903	0.00125378	0.00190285	0	99.8466	0.000232099	0.00143536	0	0	0	0	0	0	0	0	0	0	0	0	0	0	0	0	0	0	0	0	0	0	0	5.65e-06	4.59e-07	0.00222575	1.02e-06	0	0.000379312	4.23e-05	0.00394774	5.24e-05	0.000347498	2.8e-05	0	0	0	0	0	0	0	0	0	0	0	0	0
1_1489_batch10_bc1019_metaflye_ccs_contig_1_Thalassospira	Thalassospira_1907	CARP, pepA; leucyl aminopeptidase [EC:3.4.11.1]	K01255	E	Presumably involved in the processing and regular turnover of intracellular proteins. Catalyzes the removal of unsubstituted N-terminal amino acids from various peptides	0	0	24.638	0	1.06e-08	0	0	0	0	0	398.745	16.6948	24.2499	123.775	99.0774	144.111	49870.5	76.4775	30460.8	48057.1	109443	31.9131	93.3013	342108	27723.9	48.3192	1013.86	158061	7004.82	818.705	1819.37	0	51959.4	37.9097	215.861	0	0	0	0	0	0	0	0	0	0	0	0	0	0	0	0	0	0	0	0	0	0	0	0.352062	0.0506996	8.14149	5.47719	0	31.1091	10.0018	37.1619	0.14976	6.73085	3.40412	0	0	0	0	0	0	0	0	0	0	0	0	0
1_149_batch10_bc1019_metaflye_ccs_contig_1_Thalassospira	Thalassospira_1907	serA, PHGDH; D-3-phosphoglycerate dehydrogenase / 2-oxoglutarate reductase [EC:1.1.1.95 1.1.1.399]	K00058	EH	Belongs to the D-isomer specific 2-hydroxyacid dehydrogenase family	0	0	12.8717	0	0	0	0	0	0	0	121.028	0.0276239	3.53134	20.627	14.8687	0.00328017	6930.78	8.73949	2915.46	369.762	26574.5	6.95175	64.8689	2077.26	4917.02	9.90953	281.569	1279.48	758.122	233.449	284.256	0	12682.4	8.40885	31.2827	0	0	0	0	0	0	0	0	0	0.0755913	0	0	0	0	0	0	0	0	0	0	0	0	0	0.00534109	0.00213435	2.99377	0.864078	0	3.39477	1.52409	17.8152	0.00142962	2.07793	0.9816	0	0	0	0	0	0	0	0	0	0	1.06e-09	0	0
1_1490_batch10_bc1019_metaflye_ccs_contig_1_Thalassospira	Thalassospira_1907	K07234; uncharacterized protein involved in response to NO	K07234	P	protein involved in response to NO	0	0	0.0144653	0	0	0	0	0	0	0	0.0687543	0.00341788	0.0552617	0.140782	0.0513833	3.16102	384.437	0.048763	24.892	232.383	2240.79	0.0147385	0.111676	1542.53	75.6284	0.0160721	7.97489	685.364	22.367	0.543794	0.773133	0	375.142	0.0253089	0.0310101	0	0	0	0	0	0	0	0	0	0	0	0	0	0	0	0	0	0	0	0	0	0	0	0.000220276	1.02e-05	0.00203445	0.00248685	0	0.0179021	0.0231217	0.143589	0.00041142	0.00485737	0.000426783	0	0	0	0	0	0	0	0	0	0	0	0	0
1_1491_batch10_bc1019_metaflye_ccs_contig_1_Thalassospira	Thalassospira_1907			K	Acetyltransferase (GNAT) domain	0	0	0.0740984	0	0	0	0	0	0	0	2.42927	0.0104645	0.0458766	0.495713	0.314197	0	488.569	0.04149	333.578	467.764	1842.19	0.0420898	0.040909	3101.49	266.212	0.0399845	0.551377	637.819	17.1264	0.45026	0.7589	0	508.097	0.107326	0.1273	0	0	0	0	0	0	0	0	0	0	0	0	0	0	0	0	0	0	0	0	0	0	0	0.00135798	1.05e-06	0.0528708	0.00243478	0	0.0243735	0.00860303	0.475538	0.000251541	0.0102355	0.0164482	0	0	0	0	0	0	0	0	0	0	0	0	0
1_1492_batch10_bc1019_metaflye_ccs_contig_1_Thalassospira	Thalassospira_1907	pflA, pflC, pflE; pyruvate formate lyase activating enzyme [EC:1.97.1.4]	K04069	C	Radical SAM superfamily	0	0	3.05765	0	0	0	0	0	0	0	70.6538	4.99276	12.8786	25.2218	15.1628	30.2336	15349.2	12.0013	2333.16	28992.2	34881.7	10.5878	5.73435	191816	9191.39	9.43598	135.699	88744.5	1567.43	164.344	75.8696	0	21873	12.1024	21.9564	0	0	0	0	0	1.51e-10	0	0	0	0	0	0	0	0	0	0	0	0	0	0	0	0	0	0.261884	0.00554295	2.24693	0.750192	0	5.68505	1.20356	11.7623	0.0245629	1.63981	0.603834	0	0	0	0	0	0	0	0	0	0	0	0	0
1_1493_batch10_bc1019_metaflye_ccs_contig_1_Thalassospira	Thalassospira_1907	MEMO1; MEMO1 family protein	K06990	S	Belongs to the MEMO1 family	0	0	3.07982	0	2.05e-08	0	0	0	0	0	84.524	38.5334	22.0638	47.949	16.4726	1.65479	22200.6	14.3484	4708.09	48565.9	74323.5	8.49585	8.05958	238458	15743.6	15.0654	2511.79	116939	4584.25	323.845	179.845	0	27072.1	11.5795	18.6417	0	0	0	0	0.00076672	1.21e-11	0	0	0	0	0	0	0	0	0	0	0	0	0	0	0	0	0	0.13392	0.0136489	3.61958	0.393907	0	4.95975	1.4613	10.4044	0.0786623	2.88132	1.57283	0	0	0	0	0	0	0	0	0	0	7.58e-12	0	0
1_1494_batch10_bc1019_metaflye_ccs_contig_1_Thalassospira	Thalassospira_1907			S	Protein of unknown function (DUF2750)	0	0	0.443533	0	0	0	0	0	0	0	28.1706	26.4879	1.58016	31.1964	6.83032	0.00738062	19569.4	10.2514	1599.01	24986.8	40489.1	2.87941	9.42198	99262	8494.15	3.55944	853.344	45143.6	2391.33	13.6234	84.8769	0	12391.6	1.13214	6.81669	0	0	0	0	0	0	0	0	0	0	0	0	0	0	0	0	0	0	0	0	0	0	0	0.0311073	0.00157538	0.986391	0.113045	0	1.38933	0.736542	0.578681	0.00816808	0.700194	0.146792	0	0	0	0	0	0	0	0	0	0	0	0	0
1_1495_batch10_bc1019_metaflye_ccs_contig_1_Thalassospira	Thalassospira_1907			K	Acetyltransferase (GNAT) family	0	0	0	0	0	0	0	0	0	0	0.00234606	3.93e-07	2.82e-05	0.000470899	0.000961051	0	0	2.69e-05	0.171384	2.29793	91.0299	1.67e-05	0.000451526	14.964	1.88557	0.00025332	0	33.6785	4.38693	0.00830906	0.000936143	0	10.6537	6.26e-05	0.000336124	0	0	0	0	0	0	0	0	0	0	0	0	0	0	0	0	0	0	0	0	0	0	0	4.62e-06	0	6.89e-05	6.74e-06	0	0.0831235	0.000657922	0.000197966	0	0.00181585	1.98e-05	0	0	0	0	0	0	0	0	0	0	0	0	0
1_1496_batch10_bc1019_metaflye_ccs_contig_1_Thalassospira	Thalassospira_1907			P	rhodanese-related sulfurtransferase	0	0	0.00086799	0	0	0	0	0	0	0	0.00058518	8.32e-06	0	0.00424719	0.000119084	0	457.646	9.01e-05	1.83582	46.3734	293.932	0.000122147	0.000894313	108.53	23.5068	9.4e-05	0	61.7067	4.2216	0.0116535	0.14188	0	56.7529	0.00357563	0.000913248	0	0	0	0	0	0	0	0	0	0	0	0	0	0	0	0	0	0	0	0	0	0	0	4.38e-05	9.86e-06	0.00246255	0.000219309	0	0.146861	0.00138281	6.72e-05	5.67e-07	0.0023161	2.54e-05	0	0	0	0	0	0	0	0	0	0	0	0	0
1_1497_batch10_bc1019_metaflye_ccs_contig_1_Thalassospira	Thalassospira_1907	ftrA; AraC family transcriptional regulator, transcriptional activator FtrA	K13633	K	helix_turn_helix, arabinose operon control protein	0	0	0.22288	0	0	0	0	0	0	0	2.76747	0.00546386	0.350162	0.895484	0.680271	0	1180.4	0.0867322	217.839	942.469	2715.87	0.21774	0.52404	4480.76	751.629	0.178329	21.9849	1284	46.1643	7.27644	13.1344	0	1308.66	0.0997114	0.865852	0	0	0	0	0	0	0	0	0	0	0	0	0	0	0	0	0	0	0	0	0	0	0	0.00113549	0.000105354	0.241133	0.0261232	0	0.233605	0.124274	0.761629	0.000103667	0.0340942	0.0222701	0	0	0	0	0	0	0	0	0	0	0	0	0
1_1498_batch10_bc1019_metaflye_ccs_contig_1_Thalassospira	Thalassospira_1907	cysQ, MET22, BPNT1; 3'(2'), 5'-bisphosphate nucleotidase [EC:3.1.3.7]	K01082	P	COG1218 3'-Phosphoadenosine 5'-phosphosulfate (PAPS) 3'-phosphatase	0	0	0.241299	0	0	0	0	0	0	0	1.71366	0.0152029	0.0530301	0.228319	0.198193	0	375.443	0.308248	79.6024	210.935	1980.97	0.0619467	0.0838046	1555.18	526.262	0.193978	121.103	628.957	96.2415	0.937469	4.81103	0	1397.97	0.0801926	0.32918	0	0	0	0	0	0	0	0	0	0	0	0	0	0	0	0	0	0	0	0	0	0	0	0.000343338	6.85e-05	0.00897919	0.00492926	0	0.0762318	0.0170821	0.489887	0.000226159	0.0305651	0.0174325	0	0	0	0	0	0	0	0	0	0	0	0	0
1_1499_batch10_bc1019_metaflye_ccs_contig_1_Thalassospira	Thalassospira_1907			T	Tar ligand binding domain homologue	0	0	0.00111069	0	0	0	0	0	0	0	0.020454	0.00115598	8.64e-05	0.00220108	0.000245259	0	97.7654	0.000201007	0.0130312	10.6131	213.012	0.000341097	3.2e-05	141.252	8.75379	0.00041788	0.202794	73.4601	3.26839	0.00210585	0.0130074	0	18.5929	0.000112588	0.000284557	0	0	0	0	0	0	0	0	0	0	0	0	0	0	0	0	0	0	0	0	0	0	0	1.18e-05	3.26e-07	0.000209553	7.6e-05	0	0.000302293	9.2e-05	0.0011335	1.11e-06	0.000195449	4.32e-05	0	0	0	0	0	0	0	0	0	0	0	0	0
1_15_batch10_bc1019_metaflye_ccs_contig_1_Thalassospira	Thalassospira_1907			K	Sigma-70, region 4	0	0	0	0	0	0	0	0	0	0	0.0038198	0.00012131	0.000108589	0.00495119	0.00298202	0	581.962	0.000306143	0.95193	0.244381	132.229	0.000116312	0.00514721	8.88437	5.26662	0.000243489	0	4.97395	13.5103	0.00385486	0.0965542	0	4.46468	0.0017414	0.000657865	0	0	0	0	0	0	0	0	0	0	0	0	0	0	0	0	0	0	0	0	0	0	0	5.83e-08	1.31e-08	2.08e-07	5.02e-06	0	0.000207893	2.63e-05	0.00550974	1.3e-05	8.67e-09	1.63e-06	0	0	0	0	0	0	0	0	0	0	0	0	0
1_150_batch10_bc1019_metaflye_ccs_contig_1_Thalassospira	Thalassospira_1907			M	COG0454 Histone acetyltransferase HPA2 and related acetyltransferases	0	0	0.00432361	0	0	0	0	0	0	0	0.8386	0.000567606	0.0736636	0.139527	0.090354	0	496.613	0.00742287	13.98	81.6449	1410.08	0.0110926	0.417879	275.414	217.478	0.00684299	3.53097	152.713	26.066	6.61758	0.364573	0	162.65	0.0123806	0.209861	0	0	0	0	0	0	0	0	0	0	0	0	0	0	0	0	0	0	0	0	0	0	0	0.000204817	3.92e-05	0.0012292	0.0190512	0	0.484266	0.0147207	0.0715671	1.52e-05	0.00840269	0.00363578	0	0	0	0	0	0	0	0	0	0	0	0	0
1_1500_batch10_bc1019_metaflye_ccs_contig_1_Thalassospira	Thalassospira_1907			L	AAA domain	0	0	0.0483108	0	3.07e-09	0	0	0	0	0	2.24718	0.136361	0.110341	0.295769	0.415824	2.67156	3622.09	0.181566	33.7848	342.408	3527.73	0.149738	0.297247	1415.49	657.344	0.207313	0.506351	822.85	258.143	0.970176	1.54585	0	1063.86	0.0807305	0.647369	0	0	2.44e-07	1.97e-09	0	1.27e-12	4.09e-10	0	0	0	0	0	0	0	0	0	0	0	0	0	0	0	0	0.000902359	0.000127083	0.0253012	0.00557875	0	0.298262	0.0146551	0.195789	0.00219577	0.0278631	0.0231496	0	0	0	0	0	0	0	0	0	0	0	0	0
1_1501_batch10_bc1019_metaflye_ccs_contig_1_Thalassospira	Thalassospira_1907	tsaC, rimN, SUA5, YRDC; L-threonylcarbamoyladenylate synthase [EC:2.7.7.87]	K07566	J	Required for the formation of a threonylcarbamoyl group on adenosine at position 37 (t(6)A37) in tRNAs that read codons beginning with adenine	0	0	0.108693	0	0	0	0	0	0	0	2.82091	0.124951	0.226971	0.217806	1.12957	0	3643.3	0.443182	179.611	568.28	5826.29	0.37027	0.307549	9013.69	849.159	0.273673	71.6263	3940.67	159.413	13.1707	16.8781	0	1099.31	0.330341	1.07485	0	0	0	0	0	0	0	0	0	0	0	0	0	0	0	0	0	0	0	0	0	0	0	0.000910491	0.000239347	0.152591	0.190829	0	0.525022	0.0211662	1.03004	0.000375317	0.0430594	0.0279777	0	0	0	0	0	0	0	0	0	0	0	0	0
1_1502_batch10_bc1019_metaflye_ccs_contig_1_Thalassospira	Thalassospira_1907	LDHD, dld; D-lactate dehydrogenase (cytochrome) [EC:1.1.2.4]	K00102	C	COG0277 FAD FMN-containing dehydrogenases	0	0	0.0897966	0	0	0	0	0	0	0	3.59523	0.0025708	0.0832662	0.167538	0.109475	0	931.887	0.218051	16.7118	329.003	2126.03	0.109595	0.386114	2422.36	239.222	0.042639	48.6561	948.46	50.5645	1.2681	2.12066	0	671.564	0.0906103	0.352359	0	0	0	0	0	4.94e-12	0	0	0	0	0	0	0	0	0	0	0	0	0	0	0	0	0	0.000450921	4.03e-05	0.015401	0.0199738	0	0.0746728	0.0207161	0.1666	3.06e-06	0.0215569	0.00514025	0	0	0	0	0	0	0	0	0	0	0	0	0
1_1503_batch10_bc1019_metaflye_ccs_contig_1_Thalassospira	Thalassospira_1907			S	Domain of unknown function (DUF4336)	0	0	0.00309228	0	0	0	0	0	0	0	1.986	0.019539	0.0915605	0.350277	0.213275	0	925.101	0.172959	63.9673	837.495	5470.27	0.106331	0.455676	3547.16	189.759	0.114297	45.8333	1243.97	51.2224	2.44709	2.73013	0	895.787	0.062958	0.570169	0	0	0	0	0	0	0	0	0	0	0	0	0	0	0	0	0	0	0	0	0	0	0	0.00313225	0.000131022	0.0229828	0.0190812	0	0.470738	0.0550763	0.634231	0.000539014	0.0256369	0.0338052	0	0	0	0	0	0	0	0	0	0	0	0	0
1_1504_batch10_bc1019_metaflye_ccs_contig_1_Thalassospira	Thalassospira_1907			S	HAD superfamily, subfamily IIIB (Acid phosphatase)	0	0	3026.99	0	2.39e-07	0	0	0	0	0	18401.3	3.402	253.467	4711.19	4420.15	20.6047	200471	1779.19	1.26472e+06	12843.5	434534	1091.66	5364.91	116173	155399	1663.21	76693.9	48624.8	38774	72909.5	91974.4	0	186249	1930.24	9580.19	0	0	0	8.06e-07	0.000875195	0	1.31e-06	0	0	2.52e-05	0	0	0	0	0	0	0	0	0	0	1.46e-05	0	0	1.80054	3.55802	726.474	948.113	0	675.675	434.834	4484.1	0.808699	180.652	273.459	0	0	0	0	0	0	0	0	0	0	0	0	0
1_1505_batch10_bc1019_metaflye_ccs_contig_1_Thalassospira	Thalassospira_1907	acyP; acylphosphatase [EC:3.6.1.7]	K01512	C	Belongs to the acylphosphatase family	0	0	3.60455	0	0	0	0	0	0	0	30.807	51.4789	2.40937	12.2432	3.04355	194.421	16089.9	0.684329	1113.31	41342.9	33135.9	11.8744	1.16151	90082.8	8037.8	5.3626	3638.48	72199.1	1356.45	176.376	61.7421	0	16109.9	6.7102	2.73871	0	0	0	0	0	0	0	0	0	0	0	0	0	0	0	0	0	0	0	0	0	0	0	0.0836398	0.00147678	1.38694	0.345072	0	3.07709	0.941146	2.02087	0.00973439	1.98865	0.905597	0	0	0	0	0	0	0	0	0	0	0	0	0
1_1506_batch10_bc1019_metaflye_ccs_contig_1_Thalassospira	Thalassospira_1907	K09948; uncharacterized protein	K09948	S	Protein of unknown function (DUF1244)	0	0	25.4386	0	3.09e-05	0	0	0	0	0	233.528	82.3038	8.50391	70.8504	12.8861	920.806	69307.5	13.3201	706.29	70509.5	72811.6	13.8108	34.8946	275071	15875.8	13.6935	2218.82	199873	2790.37	198.542	356.206	0	28293.4	11.3639	47.5812	0	0	0	0	0	0	6.07e-09	0	0	0	0	0	0	0	0	0	0	0	0	0	0	0	0	0.787827	0.00683976	4.42631	4.2698	0	5.10439	4.47714	36.5706	0.412914	3.62132	0.772464	0	0	0	0	0	0	0	0	0	0	0	0	0
1_1507_batch10_bc1019_metaflye_ccs_contig_1_Thalassospira	Thalassospira_1907	K07025; putative hydrolase of the HAD superfamily	K07025	S	Haloacid dehalogenase-like hydrolase	0	0	18.0931	0	2.67e-06	0	0	0	0	0	90.003	7.73339	5.59093	17.7825	12.0482	0	15610.1	17.3008	1084.68	37287.9	39712.6	5.6454	34.0992	225508	7867.75	6.25029	447.753	110357	2044.18	87.4309	35.7206	0	15353.2	5.06274	18.5525	0	0	0	0	0	0	0	0	0	0	0	0	0	0	0	0	0	0	0	0	0	0	0	0.311449	0.0105781	2.60412	2.84184	0	5.40586	1.68492	9.61344	0.0528026	3.87739	0.489689	0	0	0	0	0	0	0	0	0	0	0	0	0
1_1508_batch10_bc1019_metaflye_ccs_contig_1_Thalassospira	Thalassospira_1907			C	Zinc-binding dehydrogenase	0	0	5.57e-05	0	0	0	0	0	0	0	0.000384497	0.000599829	0.00020031	0.000304349	0.000558427	0	122.311	0.000195805	0.0407145	23.2061	52.5104	0.00106682	0.00165476	185.536	4.8584	0.000877692	0	49.8044	2.37449	6.79e-05	0.00116676	0	11.3602	0.00137559	0.000548868	0	0	0	0	0	0	0	0	0	0	0	0	0	0	0	0	0	0	0	0	0	0	0	4.72e-06	1.47e-10	0.000239877	1.85e-05	0	0.00190299	5.99e-05	0.00102715	7.47e-06	0.000131889	3.64e-06	0	0	0	0	0	0	0	0	0	0	0	0	0
1_1509_batch10_bc1019_metaflye_ccs_contig_1_Thalassospira	Thalassospira_1907			K	Bacterial regulatory proteins, tetR family	0	0	0.175605	0	0	0	0	0	0	0	3.5162	2.26122	0.0827692	0.166257	0.745733	22.0882	6804.59	0.0560173	120.476	1934.46	1708.49	0.131021	0.504621	13023.8	354.285	0.0967751	33.6608	4919.16	246.286	2.20522	3.40226	0	532.606	0.135	0.041244	0	0	0	0	0	0	0	0	0	0	0	0	0	0	0	0	0	0	0	0	0	0	0	0.00369454	9.46e-05	0.0208621	0.0203573	0	0.236787	0.00304029	0.290432	0.0162916	0.108158	0.00535459	0	0	0	0	0	0	0	0	0	0	0	0	0
1_151_batch10_bc1019_metaflye_ccs_contig_1_Thalassospira	Thalassospira_1907	aat; leucyl/phenylalanyl-tRNA---protein transferase [EC:2.3.2.6]	K00684	O	Functions in the N-end rule pathway of protein degradation where it conjugates Leu, Phe and, less efficiently, Met from aminoacyl-tRNAs to the N-termini of proteins containing an N-terminal arginine or lysine	0	0	0.108525	0	0	0	0	0	0	0	1.66905	0.0427251	0.0679096	0.0839534	0.848638	0	2292.94	0.194116	102.244	668.846	1615.6	0.218467	0.829976	3413.83	844.195	0.250702	55.1462	1596.71	81.4819	2.39754	1.28741	0	1429.19	0.131668	1.4333	0	0	0	0	0	0	0	0	0	0	0	0	0	0	0	0	0	0	0	0	0	0	0	0.00182263	0.000505961	0.0217123	0.0307169	0	0.609209	0.0663868	0.89364	0.000254983	0.0457846	0.100042	0	0	0	0	0	0	0	0	0	0	0	0	0
1_1510_batch10_bc1019_metaflye_ccs_contig_1_Thalassospira	Thalassospira_1907			None	None	0	0	0.193216	0	0	0	0	0	0	0	3.64995	0.693233	0.00384905	0.438551	0.192284	3.12894	11392.7	0.130952	19.2097	320.946	3706.32	0.158583	0.0925225	396.014	445.874	0.191657	34.8277	257.703	351.236	0.210377	4.50937	0	700.132	0.0464769	0.575877	0	0	0	0	0	0	0	0	0	0	0	0	0	0	0	0	0	0	0	0	0	0	0	0.000227567	0.000963275	0.096333	0.0069472	0	0.925782	0.0763744	0.538707	0.00536492	0.0371768	0.0588694	0	0	0	0	0	0	0	0	0	0	0	0	0
1_1511_batch10_bc1019_metaflye_ccs_contig_1_Thalassospira	Thalassospira_1907	PCCA, pccA; propionyl-CoA carboxylase alpha subunit [EC:6.4.1.3]	K01965	I	COG4770 Acetyl propionyl-CoA carboxylase, alpha subunit	0	0	0.000842323	0	0	0	0	0	0	0	0.11397	0.00114096	0.00720488	0.0206582	0.0721307	0	240.617	0.00498067	19.24	97.9846	1033.1	0.00338421	0.0352759	428.411	80.7897	0.0126327	0.227376	201.607	16.0915	0.0161255	0.0550632	0	194.091	0.00410255	0.0315948	0	0	0	0	0	0	0	0	0	0	0	0	0	0	0	0	0	0	0	0	0	0	0	2.48e-05	2.07e-07	0.0026206	1.19e-05	0	0.000521263	0.000834311	0.000413556	1.45e-05	0.000225756	1.04e-05	0	0	0	0	0	0	0	0	0	0	0	0	0
1_1512_batch10_bc1019_metaflye_ccs_contig_1_Thalassospira	Thalassospira_1907	PCCB, pccB; propionyl-CoA carboxylase beta subunit [EC:6.4.1.3 2.1.3.15]	K01966	I	COG4799 Acetyl-CoA carboxylase, carboxyltransferase component (subunits alpha and beta)	0	0	0.00246977	0	0	0	0	0	0	0	0.225176	0.00250542	0.0491363	0.00603935	0.00926488	0	699.459	0.0186167	2.9782	106.404	1342.86	0.00943958	0.00517768	459.926	156.899	0.0122832	0.0179638	210.172	14.2689	0.0620353	0.0472652	0	297.028	0.00998858	0.00666654	0	0	0	0	0	0	0	0	0	0	0	0	0	0	0	0	0	0	0	0	0	0	0	9.43e-06	1.07e-06	0.000883336	0.000104103	0	0.000311662	0.00052939	0.0111669	1.73e-05	5.43e-05	3.74e-05	0	0	0	0	0	0	0	0	0	0	0	0	0
1_1513_batch10_bc1019_metaflye_ccs_contig_1_Thalassospira	Thalassospira_1907			V	(ABC) transporter	0	0	0.00921711	0	0	0	0	0	0	0	0.0413444	0.00170129	0.00387892	0.00513673	0.00646519	0	904.729	0.0167558	5.87845	99.7806	647.112	0.00889613	0.0246096	388.82	55.751	0.00721863	12.0522	230.099	46.6314	0.0542992	0.000163367	0	231.145	0.0045808	0.0174176	0	0	0	0	0	0	0	0	0	0	0	0	0	0	0	0	0	0	0	0	0	0	0	0.000371369	7.72e-07	0.0058985	0.000114056	0	0.00735804	0.000269016	0.000191009	5.49e-05	0.00170089	0.000132672	0	0	0	0	0	0	0	0	0	0	0	0	0
1_1514_batch10_bc1019_metaflye_ccs_contig_1_Thalassospira	Thalassospira_1907			O	COG5387 Chaperone required for the assembly of the mitochondrial F1-ATPase	0	0	3.24467	0	0	0	0	0	0	0	50.6203	0.0474965	3.50948	20.5938	8.16539	0	8944.29	3.39345	5342.66	2787.8	23991.4	2.89234	7.49923	10368.8	3661.7	2.52952	117.649	2908.84	535.715	78.1748	113.813	0	8047.34	3.07004	16.9364	0	0	0	0	0	0	0	0	0	0	0	0	0	0	0	0	0	0	0	0	0	0	0	0.0118234	0.00500254	1.47396	0.523988	0	1.02303	0.656185	10.2594	0.0135448	1.50698	0.235568	0	0	0	0	0	0	0	0	0	0	0	0	0
1_1515_batch10_bc1019_metaflye_ccs_contig_1_Thalassospira	Thalassospira_1907	ABC.SN.S; NitT/TauT family transport system substrate-binding protein	K02051	P	NMT1/THI5 like	0	0	28.8942	0	0	0	0	0	0	0	563.704	1.87519	6.54198	84.1863	81.1467	850.031	30980.5	34.3253	20002.2	5938.6	47778.7	25.9926	84.2722	41743.4	15033.1	44.1557	1514.04	18353	5120.71	568.889	1413.83	0	18927.8	26.8963	95.2403	0	0	0	0	0	0	0	0	0	0	0	0	0	0	0	0	0	0	0	0	0	0	0	0.0835977	0.0509145	10.9375	4.57333	0	16.7678	11.8381	63.8151	0.153784	12.1033	2.53382	0	0	0	0	0	0	0	0	0	0	0	0	0
1_1516_batch10_bc1019_metaflye_ccs_contig_1_Thalassospira	Thalassospira_1907	ABC.SN.A; NitT/TauT family transport system ATP-binding protein	K02049	P	ATPases associated with a variety of cellular activities	0	0	4.42308	0	0	0	0	0	0	0	60.5523	0.0767963	0.474735	7.19488	5.51652	0	5551.44	1.68643	6018.26	607.542	9063.29	2.40915	5.93332	4895.28	1842.37	2.95032	21.8329	1187.19	373.526	45.4591	116.682	0	3418.37	1.89632	11.8255	0	0	0	0	0	0	0	0	0	0	0	0	0	0	0	0	0	0	0	0	0	0	0	0.00349803	0.00115546	0.697821	1.62893	0	2.41885	0.304599	2.96186	0.000226324	0.845971	0.379971	0	0	0	0	0	0	0	0	0	0	0	0	0
1_1517_batch10_bc1019_metaflye_ccs_contig_1_Thalassospira	Thalassospira_1907	ABC.SN.P; NitT/TauT family transport system permease protein	K02050	P	Binding-protein-dependent transport system inner membrane component	0	0	0.493263	0	0	0	0	0	0	0	11.2807	0.00122756	0.0441905	6.04152	1.22683	0	1088.29	0.112632	1493.06	112.453	4640.61	0.425034	2.77014	1351.22	533.748	0.169491	38.6046	296.13	51.2576	12.787	14.8248	0	1160.62	0.750411	2.42744	0	0	0	0	0	0	0	0	0	0	0	0	0	0	0	0	0	0	0	0	0	0	0	0.000208162	0.000141405	0.299633	0.285988	0	0.493475	0.182384	0.968334	0.000110775	0.0938975	0.175298	0	0	0	0	0	0	0	0	0	0	0	0	0
1_1518_batch10_bc1019_metaflye_ccs_contig_1_Thalassospira	Thalassospira_1907	E3.1.1.45; carboxymethylenebutenolidase [EC:3.1.1.45]	K01061	Q	Dienelactone hydrolase family	0	0	406.773	0	7.11e-09	0	0	0	0	0	2817.64	19.5281	171.882	679.678	868.617	239.409	37019.2	463.893	185858	137207	298848	217.064	550.899	999222	63023.1	299.137	21431.2	471957	8182.85	7944.72	10028.6	0	132712	268.041	1789.01	0	0	0	0	0	0	0	0	0	0	0	0	0	0	0	0	0	0	0	0	0	0	0	7.40987	0.163589	104.151	46.9128	0	210.168	77.8369	826.837	0.382408	49.9675	43.4881	0	0	0	0	0	0	0	0	0	0	8.02e-08	0	0
1_1519_batch10_bc1019_metaflye_ccs_contig_1_Thalassospira	Thalassospira_1907	K07025; putative hydrolase of the HAD superfamily	K07025	S	Haloacid dehalogenase-like hydrolase	0	0	1.21071	0	0	0	0	0	0	0	10.7793	0.00407287	0.590405	1.08995	1.77099	5.22322	1761.67	0.785985	257.252	98.7244	7092.68	0.200385	1.42659	1622.97	952.969	0.352696	54.6135	1563.23	365.515	4.89287	8.63775	0	1182.07	0.445515	2.19304	0	0	0	0	0	1.87e-06	0	0	0	0	0	0	0	0	0	0	0	0	0	0	0	0	0	0.00619828	0.000132282	0.0648646	0.121285	0	0.840338	0.905478	0.463529	0.00035013	0.0469665	0.105087	0	0	0	0	0	0	0	0	0	0	0	0	0
1_152_batch10_bc1019_metaflye_ccs_contig_1_Thalassospira	Thalassospira_1907			E	LysE type translocator	0	0	0.264511	0	0	0	0	0	0	0	38.7333	0.916147	2.03733	1.8837	1.94097	0	6303.31	1.37542	690.52	2537.2	14594.2	0.669572	11.1805	19570.8	4556.22	1.22122	164.254	9329.73	791.051	10.7703	16.88	0	4386.06	0.80589	12.6288	0	0	0	0	0	0	0	0	0	0	0	0	0	0	0	0	0	0	0	0	0	0	0	0.0325831	0.00430492	0.418968	0.205727	0	0.434605	0.475764	2.7734	0.00813228	0.556587	0.344872	0	0	0	0	0	0	0	0	0	0	0	0	0
1_1520_batch10_bc1019_metaflye_ccs_contig_1_Thalassospira	Thalassospira_1907			S	Activator of Hsp90 ATPase homolog 1-like protein	0	0	1.53687	0	1.93e-06	0	0	0	0	0	1.05715	0.0014042	0.0359187	0.354032	0.403387	0	1910.64	0.268073	34.7087	110.582	3724.55	0.0789369	2.75788	839.733	593.571	0.155877	90.8272	207.516	65.9072	0.86906	2.21995	0	1268.09	0.335007	0.22142	0	0	0.000713998	0	0	0	0	0	0	0	0	0	0	0	0	0	0	0	0	0	0	0	0	0.000453958	0.000277732	0.00695728	0.0433239	0	0.975405	0.0404007	0.249188	0.000645599	0.0193742	0.0137619	0	0	0	0	0	0	0	0	0	0	0	0	0
1_1521_batch10_bc1019_metaflye_ccs_contig_1_Thalassospira	Thalassospira_1907	gph; phosphoglycolate phosphatase [EC:3.1.3.18]	K01091	S	haloacid dehalogenase-like hydrolase	0	0	0.0212692	0	0	0	0	0	0	0	0.928465	0.0311167	0.035581	0.541881	0.373412	0	6755.06	0.147316	25.4394	196.79	1902.48	0.108587	0.32623	1411.88	422.605	0.158305	25.3337	354.171	203.125	4.35059	3.96705	0	1049.77	0.11179	0.3037	0	0	0	0	0	0	0	0	0	0	0	0	0	0	0	0	0	0	0	0	0	0	0	0.000296311	0.00016151	0.0410835	0.0122528	0	3.37327	0.0138489	0.342819	0.00160658	0.0241224	0.0264363	0	0	0	0	0	0	0	0	0	0	0	0	0
1_1522_batch10_bc1019_metaflye_ccs_contig_1_Thalassospira	Thalassospira_1907			None	None	0	0	1.00441e+07	0	0.707453	0	0	0	0	0	1232354602	32868380378	22317395336	50223800277	2568234485	2969778667	7369877504	10693187265	869690000000	70356940580	17580920939	4884617120	2137349951	84659094930	17205391874	2814733564	8995524463	51985047783	6687731546	915239000000	27065034327	0	29681820653	5249305129	3.37916e+08	123.851	1.5e-06	0.000210436	0.000504075	0.127904	0.00233677	0.000281427	0	0.573687	24.7818	6.65e-10	0	0.0149888	0	0	0	0.00545392	0.0129793	0	0	1.06e-05	0	0	3.41729e+08	1.78135e+07	2.01273e+07	1.22543e+07	0	1.61908e+08	1.56308e+07	1.47084e+07	8.75482e+07	1.09501e+08	1.42577e+07	0	0	3.04e-09	0	0	0	1.14e-07	0	0	8.69e-09	8.38e-05	0	0
1_1523_batch10_bc1019_metaflye_ccs_contig_1_Thalassospira	Thalassospira_1907	rluC; 23S rRNA pseudouridine955/2504/2580 synthase [EC:5.4.99.24]	K06179	J	Responsible for synthesis of pseudouridine from uracil	0	0	2.04004	0	0	0	0	0	0	0	12.6053	0.0267524	0.226324	2.26259	0.820424	6.57178	1304.96	0.612916	379.635	879.118	6579.79	0.486724	1.36661	4730.23	1101.04	0.591205	52.488	1783.1	208.015	10.7039	1.69306	0	1941.99	0.341982	1.40737	0	0	0	0	0	0	0	0	0	0	0	0	0	0	0	0	0	0	0	0	0	0	0	0.00226656	0.000293327	0.352936	0.0944092	0	1.43617	0.221328	0.766139	0.000558148	0.084028	0.123671	0	0	0	0	0	0	0	0	0	0	0	0	0
1_1524_batch10_bc1019_metaflye_ccs_contig_1_Thalassospira	Thalassospira_1907	crcB, FEX; fluoride exporter	K06199	D	Important for reducing fluoride concentration in the cell, thus reducing its toxicity	0	0	6.09919	0	0	0	0	0	0	0	51.3658	0.0440411	4.88908	9.0342	7.40925	0	5377.09	2.03729	6102.42	2216.75	22122.3	4.35625	9.8091	17251.6	3654.52	2.28569	71.0406	8365.96	883.631	40.5877	11.5709	0	7603.05	3.88009	9.26317	0	0	0	0	0	0	0	0	0	0	0	0	0	0	0	0	0	0	0	0	0	0	0	0.0157069	0.000764888	1.28519	3.01063	0	1.45871	0.726514	21.2052	0.00762569	3.61685	0.537657	0	0	0	0	0	0	0	0	0	0	0	0	0
1_1525_batch10_bc1019_metaflye_ccs_contig_1_Thalassospira	Thalassospira_1907			S	Protein of unknown function (DUF1499)	0	0	48.6795	0	0	0	0	0	0	0	76.9112	1.66315	3.59617	24.6863	32.2397	0	8459.04	2.82104	9584.66	7796.14	15882.9	7.53205	120.094	27221.1	3313.59	8.6615	174.051	16054.3	1038.95	69.6139	134.151	0	6735.27	8.10195	71.7401	0	0	0	0	0	0	0	0	0	0	0	0	0	0	0	0	0	0	0	0	0	0	0	0.0804476	0.0487112	4.85685	4.3963	0	14.9859	2.501	42.9556	0.00152516	4.76878	4.12613	0	0	0	0	0	0	0	0	0	0	0	0	0
1_1526_batch10_bc1019_metaflye_ccs_contig_1_Thalassospira	Thalassospira_1907	acpD, azoR; FMN-dependent NADH-azoreductase [EC:1.7.1.17]	K01118	I	Catalyzes the reductive cleavage of azo bond in aromatic azo compounds to the corresponding amines. Requires NADH, but not NADPH, as an electron donor for its activity	0	0	0.00195989	0	0	0	0	0	0	0	1.07063	0.0030036	0.0464674	0.150365	0.0359652	51.6538	326.455	0.0159686	44.9133	180.26	656.465	0.0468184	0.00189058	639.32	79.8227	0.0439834	0.611627	552.906	20.2237	1.09187	0.569128	0	306.452	0.0196026	0.0286883	0	0	0	0	0	0	0	0	0	0	0	0	0	0	0	0	0	0	0	0	0	0	0	0.000276615	3.21e-05	0.00644632	0.00148117	0	0.00381616	0.017707	0.0651756	0.000983257	0.00359573	0.00232424	0	0	0	0	0	0	0	0	0	0	0	0	0
1_1527_batch10_bc1019_metaflye_ccs_contig_1_Thalassospira	Thalassospira_1907	ycaJ; putative ATPase	K07478	L	COG2256 ATPase related to the helicase subunit of the Holliday junction resolvase	0	0	0.599214	0	0	0	0	0	0	0	5.02971	0.0860187	0.165251	3.90387	2.2105	0	1080.56	0.817732	434.568	1382.85	10674.3	0.632264	1.75792	4768.25	1337.71	0.494393	31.3723	1556.12	204.418	13.362	65.7067	0	3325.31	0.398012	1.61384	0	0	0	0	0	0	0	0	0	0.0101082	0	0	0	0	0	0	0	0	0	0	0	0	0	0.00373149	0.000763248	0.21161	0.0403463	0	0.155545	0.0907048	0.429806	0.000698845	0.189143	0.03755	0	0	0	0	0	0	0	0	0	0	0	0	0
1_1528_batch10_bc1019_metaflye_ccs_contig_1_Thalassospira	Thalassospira_1907			K	Transcriptional regulator PadR-like family	0	0	0.0803828	0	0	0	0	0	0	0	7.99067	0.0538102	0.0269673	1.56363	1.43015	0	342.169	0.27167	69.7559	471.689	4141.7	0.1625	0.329294	1759.9	1029.09	0.132869	465.398	1422.9	33	4.87748	4.20656	0	1927.4	0.348733	0.887018	0	0	0	0	0	0	0	0	0	0	0	0	0	0	0	0	0	0	0	0	0	0	0	0.0100816	0.000292613	0.185617	0.0110474	0	0.193455	0.749256	0.310472	0.000406633	0.0790045	0.0137535	0	0	0	0	0	0	0	0	0	0	0	0	0
1_1529_batch10_bc1019_metaflye_ccs_contig_1_Thalassospira	Thalassospira_1907			P	Major facilitator superfamily	0	0	0.00213565	0	0	0	0	0	0	0	0.0639069	0.000594212	0.000101556	0.0271023	0.00451201	0	145.122	0.0010604	1.14268	28.4901	78.6501	0.00266927	0.00364332	230.675	50.3154	0.0015077	1.7421	33.6758	8.31057	0.0214028	0.00595034	0	66.6206	0.00214554	0.00641937	0	0	0	0	0	0	0	0	0	0	0	0	0	0	0	0	0	0	0	0	0	0	0	2.54e-05	2.29e-07	0.00171542	0.00105781	0	0.0208383	0.00298752	0.00831618	1.25e-05	0.00145903	0.0015041	0	0	0	0	0	0	0	0	0	0	0	0	0
1_153_batch10_bc1019_metaflye_ccs_contig_1_Thalassospira	Thalassospira_1907	accC; acetyl-CoA carboxylase, biotin carboxylase subunit [EC:6.4.1.2 6.3.4.14]	K01961	I	Biotin carboxylase	0	0	115.363	0	1.28e-09	0	0	0	0	0	1121.22	0.193601	21.9535	357.954	244.805	0.710758	31401.1	107.703	72910.3	1924.94	65361	33.1606	293.022	8003.99	21576.6	71.7137	7828.45	4563.02	4427.67	1805.28	2042.89	0	39527.3	96.453	413.934	0	0	0	0	0	0	0	0	0	0	0	0	0	0	0	0	0	0	0	0	0	0	0	0.0540256	0.0359076	15.4257	36.314	0	12.7087	14.1321	108.613	0.013168	7.97764	9.4985	1.78e-06	0	0	0	0	0	0	0	0	0	0	0	0
1_1530_batch10_bc1019_metaflye_ccs_contig_1_Thalassospira	Thalassospira_1907			O	Belongs to the peptidase S1C family	0	0	2.77689	0	0	0	0	0	0	0	11.5735	0.08967	0.881926	6.44277	2.24004	0.955684	6078.86	1.94602	745.103	1653.8	16718.1	2.08898	2.40071	15190.2	2681.34	2.11301	256.425	5869.24	874.208	23.9295	17.5104	0	10796.6	1.83994	6.26011	0	0	0	0	0	0	0	0	0	0	0	0	0	0	0	0	0	0	0	0	0	0	0	0.00727703	0.000899228	0.437701	0.0931869	0	1.67	0.252413	2.03245	0.00731095	0.337506	0.194189	0	0	0	0	0	0	0	0	0	0	0	0	0
1_1531_batch10_bc1019_metaflye_ccs_contig_1_Thalassospira	Thalassospira_1907	RP-L17, MRPL17, rplQ; large subunit ribosomal protein L17	K02879	J	Ribosomal protein L17	0	0	3935.77	0	0	0	0	0	0	0	37548.3	3.8256	934.841	14738	12364.3	21.8133	91504.8	3017.6	3.12332e+06	34992.8	919454	2552.51	10193.6	167316	313466	4225.8	201958	67416.5	37588	175389	172749	0	673018	3198.7	15265.8	0	0	0	0	0	0	0	0	0	0	0	0	0	0	0	0	0	0	0	0	0	0	0	2.42999	3.23522	738.306	1626.2	0	1348.55	805.552	4854.07	0.103719	776.003	392.286	0	0	0	0	0	0	0	0	0	0	0	0	0
1_1532_batch10_bc1019_metaflye_ccs_contig_1_Thalassospira	Thalassospira_1907	rpoA; DNA-directed RNA polymerase subunit alpha [EC:2.7.7.6]	K03040	K	DNA-dependent RNA polymerase catalyzes the transcription of DNA into RNA using the four ribonucleoside triphosphates as substrates	0	0	3922.52	0	0	0	0	0	0	0	21266.9	0.284978	603.47	6011.74	7079.56	0	48916	2203.89	1.46007e+06	7645.77	437535	1229.62	9385.26	47896.2	156282	2075.04	75570.7	18511.8	19120.3	78087.1	98306.7	0	347584	1417.97	7977.87	0	0	0.000189523	0	0	1.3e-06	0	0	0	2.99e-05	0	0	0	0	0	0	0	0	0	0	0	0	0	0.405009	1.59401	632.631	1724.86	0	733.261	599.236	4791.95	0.0283996	291.376	236.748	0	0	0	0	0	0	0	0	0	0	0	0	0
1_1533_batch10_bc1019_metaflye_ccs_contig_1_Thalassospira	Thalassospira_1907	RP-S11, MRPS11, rpsK; small subunit ribosomal protein S11	K02948	J	Located on the platform of the 30S subunit, it bridges several disparate RNA helices of the 16S rRNA. Forms part of the Shine-Dalgarno cleft in the 70S ribosome	0	0	19759.1	0	0	0	0	0	0	0	207067	16.2945	13346.4	103594	75543	0.639933	840222	22555.1	2.55733e+07	80209.1	2.09083e+06	14536.5	79290.6	294839	1.03905e+06	21889.4	683884	138172	220285	1.02433e+06	1.83103e+06	0	1.92346e+06	19972.6	88764.6	0	0	0	0	0	0	0	0	0	0	0	0	0	0	0	0	0	0	0	0	0	0	0	14.0262	26.747	6025.2	12683.9	0	4325.25	4635.1	39725.9	3.066	3380.96	2479.51	0	0	0	0	0	0	0	0	0	0	1.1e-07	0	0
1_1534_batch10_bc1019_metaflye_ccs_contig_1_Thalassospira	Thalassospira_1907	RP-S13, rpsM; small subunit ribosomal protein S13	K02952	J	Located at the top of the head of the 30S subunit, it contacts several helices of the 16S rRNA. In the 70S ribosome it contacts the 23S rRNA (bridge B1a) and protein L5 of the 50S subunit (bridge B1b), connecting the 2 subunits	0	0	179783	0	2.8e-06	0	0	0	0	0	1.41546e+06	189.987	109922	689571	526008	64.8607	1.72409e+06	245360	124775210	447995	9.49768e+06	110221	723785	1.61888e+06	3.57829e+06	142903	7.8527e+06	743258	744846	7.46176e+06	8.57307e+06	0	8.0774e+06	190990	617605	0	0	0	0	0	0	0	0	0	0	0	0	0	0	0	0	0	0	0	0	1.83e-06	0	0	157.321	249.797	38033.6	120192	0	20145.4	33093.6	147398	29.5361	18294.7	24919.1	0	0	0	0	0	0	0	0	0	0	0	0	0
1_1535_batch10_bc1019_metaflye_ccs_contig_1_Thalassospira	Thalassospira_1907	adk, AK; adenylate kinase [EC:2.7.4.3]	K00939	F	Catalyzes the reversible transfer of the terminal phosphate group between ATP and AMP. Plays an important role in cellular energy homeostasis and in adenine nucleotide metabolism	0	0	2938.53	0	0	0	0	0	0	0	51332.8	5.49588	2594.85	24385.5	13500.2	50.6453	336234	11515.5	2.50633e+06	26037.2	1.24435e+06	3753.93	23876.4	115617	471005	4629.45	344484	67950.4	87314.6	142823	213507	0	561495	4165.19	17693.4	0	0	0	0	0	0	1.47e-07	0	0	0	0	0	0	0	0	0	0	0	0	0	0	0	0	4.70672	23.1981	1083.88	1633.88	0	1116.79	966.509	6105.98	1.47864	843.014	757.829	0	0	0	0	0	0	0	0	0	0	0	0	0
1_1536_batch10_bc1019_metaflye_ccs_contig_1_Thalassospira	Thalassospira_1907	secY; preprotein translocase subunit SecY	K03076	U	The central subunit of the protein translocation channel SecYEG. Consists of two halves formed by TMs 1-5 and 6-10. These two domains form a lateral gate at the front which open onto the bilayer between TMs 2 and 7, and are clamped together by SecE at the back. The channel is closed by both a pore ring composed of hydrophobic SecY resides and a short helix (helix 2A) on the extracellular side of the membrane which forms a plug. The plug probably moves laterally to allow the channel to open. The ring and the pore may move independently	0	0	40.8989	0	0	0	0	0	0	0	807.807	0.0148209	3.25603	91.6605	155.034	0	15727.5	65.1155	22424.1	184.401	38349.5	33.1204	290.835	1806.45	9592.82	46.7711	952.343	669.993	1607.67	740.572	1714.99	0	16375	58.511	319.79	0	0	0	0	0	0	0	0	0	0	0	0	0	0	0	0	0	0	0	0	0	0	0	0.00802836	0.0222624	20.1141	26.5237	0	14.0164	15.8614	135.53	0.00687249	8.42002	6.40116	0	0	0	4.51e-09	0	0	0	0	0	0	0	0	0
1_1537_batch10_bc1019_metaflye_ccs_contig_1_Thalassospira	Thalassospira_1907	RP-L15, MRPL15, rplO; large subunit ribosomal protein L15	K02876	J	binds to the 23S rRNA	0	0	25122.8	0	0	0	0	0	0	0	483950	23.6573	37073.4	387510	192955	34.2144	1.02673e+06	117601	6.16844e+07	98997.2	4.80318e+06	64269.7	284327	550009	1.93537e+06	61131.6	2.94906e+06	219929	272244	2.88799e+06	2.91287e+06	0	3.12932e+06	63889.4	190153	0	0	0	0	0	0	0	0	0	0	0	0	0	0	0	0	0	0	0	0	0	0	0	37.3248	95.6319	8108.26	15446.5	0	7661.78	8519.23	45292.2	4.57064	6075.43	8215.31	0	0	0	0	0	0	9.41e-13	0	0	0	0	0	0
1_1538_batch10_bc1019_metaflye_ccs_contig_1_Thalassospira	Thalassospira_1907	RP-L30, MRPL30, rpmD; large subunit ribosomal protein L30	K02907	J	Ribosomal protein L30	0	0	73177.5	0	0	0	0	0	0	0	866800	9.82746	92741.4	605806	708596	0	648202	218517	1.2749e+08	206841	6.08911e+06	80455.8	612794	656660	2.07622e+06	112427	8.91038e+06	287058	208304	5.88258e+06	5.92376e+06	0	4.52461e+06	114432	456432	0	0	1.24e-06	5.3e-05	0	0	0	0	0	0	0	0	0	0	0	0	0	0	0	0	0	0	0	77.2522	179.711	22514.5	77849.4	0	21030.2	14471.6	105127	7.37764	10840.3	15091.2	0	0	0	0	0	0	0	0	0	0	0	0	0
1_1539_batch10_bc1019_metaflye_ccs_contig_1_Thalassospira	Thalassospira_1907	RP-S5, MRPS5, rpsE; small subunit ribosomal protein S5	K02988	J	Located at the back of the 30S subunit body where it stabilizes the conformation of the head with respect to the body	0	0	22234.3	0	0	0	0	0	0	0	403038	4.46662	28849.9	149698	249698	0	383475	68362.9	5.98494e+07	76238.7	3.03475e+06	32482.8	286005	454922	1.20248e+06	39552.7	3.0194e+06	161638	138411	3.14e+06	2.84281e+06	0	2.13997e+06	47543.1	137304	0	0	3.76e-08	9.34e-07	0	0	1.44e-12	0	0	0	0	0	0	0	0	0	0	0	0	0	0	0	0	21.818	35.7477	8145.63	31225	0	5695	6889.89	40985.9	1.60351	5466.87	4461.06	0	0	0	0	0	0	0	0	0	0	0	0	0
1_154_batch10_bc1019_metaflye_ccs_contig_1_Thalassospira	Thalassospira_1907	accB, bccP; acetyl-CoA carboxylase biotin carboxyl carrier protein	K02160	I	first, biotin carboxylase catalyzes the carboxylation of the carrier protein and then the transcarboxylase transfers the carboxyl group to form malonyl-CoA	0	0	1388.02	0	2.03e-05	0	0	0	0	0	9024.9	24.2342	259.932	3103.6	3806.3	260.75	389881	2000.82	583320	24183.4	476332	1113.01	5603.83	87965.3	153511	1196.57	17814.4	46329.9	62528.8	33426.9	24042	0	294650	1470.32	5797.7	0	0	0	0	0	0	0	0	0	0	0	0	0	0	0	0	0	0	0	0	0	0	0	2.58138	2.07217	299.318	473.82	0	302.66	251.716	1648.4	2.1489	131.949	120.322	0	0	0	0	0	0	0	0	0	0	0	0	0
1_1540_batch10_bc1019_metaflye_ccs_contig_1_Thalassospira	Thalassospira_1907	RP-L18, MRPL18, rplR; large subunit ribosomal protein L18	K02881	J	This is one of the proteins that binds and probably mediates the attachment of the 5S RNA into the large ribosomal subunit, where it forms part of the central protuberance	0	0	33650.1	0	0	0	0	0	0	0	459399	8.14288	23611.3	240799	334844	0	630132	110860	5.37189e+07	123319	3.56527e+06	47996.3	320423	484212	1.76325e+06	46982.6	2.13651e+06	240566	278020	3.93688e+06	3.25508e+06	0	2.83517e+06	72447.4	201307	0	0	0	0	0	0	1.3e-10	0	0	0	0	0	0	0	0	0	0	0	0	0	0	0	0	32.7018	96.3907	7781.05	29168.4	0	6961.58	8629.17	40430.9	3.19764	6719.54	5837.62	0	0	0	0	0	0	0	0	0	0	0	0	0
1_1541_batch10_bc1019_metaflye_ccs_contig_1_Thalassospira	Thalassospira_1907	RP-L6, MRPL6, rplF; large subunit ribosomal protein L6	K02933	J	This protein binds to the 23S rRNA, and is important in its secondary structure. It is located near the subunit interface in the base of the L7 L12 stalk, and near the tRNA binding site of the peptidyltransferase center	0	0	41145.4	0	3.72e-07	0	0	0	0	0	765971	173.155	16594	527799	400748	150.035	2.28379e+06	180145	9.66517e+07	156512	4.65678e+06	88870	387565	678323	2.56014e+06	94389.2	3.14667e+06	393503	562389	4.82458e+06	5.07364e+06	0	3.82637e+06	89870.9	289486	0	0	0	2.22e-05	0	0	5.29e-07	0	0	0	0	0	0	0	0	0	0	0	0	0	0	0	0	50.8222	170.124	12623.7	22075.1	0	23146.4	13751.6	80941.6	18.9413	13632.8	8980.56	0	0	0	0	0	0	0	0	0	0	0	0	0
1_1542_batch10_bc1019_metaflye_ccs_contig_1_Thalassospira	Thalassospira_1907	RP-S8, MRPS8, rpsH; small subunit ribosomal protein S8	K02994	J	One of the primary rRNA binding proteins, it binds directly to 16S rRNA central domain where it helps coordinate assembly of the platform of the 30S subunit	0	0	58926.1	0	0	0	0	0	0	0	784857	59.2581	17615	470989	484249	27.6065	1.50466e+06	99340.4	6.30963e+07	143621	4.31099e+06	73824.6	463138	431932	1.95784e+06	102926	1.55914e+06	270342	347626	3.32973e+06	5.9489e+06	0	3.81743e+06	111904	369781	0	0	0	0	0	0	2.5e-06	0	0	0	0	0	0	0	0	0	0	0	0	0	0	0	0	56.6521	158.578	21766.3	35823.3	0	21515.6	16540.4	105704	10.8706	15291.8	11955.4	0	0	0	0	0	0	0	0	0	0	0	0	0
1_1543_batch10_bc1019_metaflye_ccs_contig_1_Thalassospira	Thalassospira_1907	RP-S14, MRPS14, rpsN; small subunit ribosomal protein S14	K02954	J	Binds 16S rRNA, required for the assembly of 30S particles and may also be responsible for determining the conformation of the 16S rRNA at the A site	0	0	81798.8	0	1.18e-05	0	0	0	0	0	1.11902e+06	20.9349	24214.3	333752	345322	18.7552	547687	92196.1	1.02428e+08	156088	4.70704e+06	65264.5	332772	709992	1.69442e+06	88844.6	4.08486e+06	215684	291929	5.02964e+06	6.96863e+06	0	3.41285e+06	79507.5	278066	0	0	0	0.000150225	0	0	0	0	0	6.46e-05	0	0	0	0	0	0	0	0	0	0	0	0	0	39.1674	151.181	19060.5	65450.9	0	17851.8	18155.2	121348	3.78653	16924.6	12528.3	0	0	0	0	0	0	0	0	0	0	5.65e-08	0	0
1_1544_batch10_bc1019_metaflye_ccs_contig_1_Thalassospira	Thalassospira_1907	RP-L5, MRPL5, rplE; large subunit ribosomal protein L5	K02931	J	This is 1 of the proteins that binds and probably mediates the attachment of the 5S RNA into the large ribosomal subunit, where it forms part of the central protuberance. In the 70S ribosome it contacts protein S13 of the 30S subunit (bridge B1b), connecting the 2 subunits	0	0	32839.2	0	1.35e-06	0	0	0	0	0	857236	20.3894	19438.8	236993	261988	2265.71	804021	124501	6.72499e+07	102907	4.3724e+06	38789.6	191914	385526	2.11278e+06	41321.3	2.58698e+06	156907	328305	2.70621e+06	5.29639e+06	0	2.73876e+06	58232.1	154655	0	0	0	3.49e-05	0	0	0	0	0	0	0	0	0	0	0	0	0	0	0	0	0	0	0	24.1604	193.851	11565.3	20355.1	0	11579.9	8860.06	60449.4	3.68467	10949.9	5465.73	0	0	0	0	0	0	0	0	0	0	0	0	0
1_1545_batch10_bc1019_metaflye_ccs_contig_1_Thalassospira	Thalassospira_1907	RP-L24, MRPL24, rplX; large subunit ribosomal protein L24	K02895	J	One of the proteins that surrounds the polypeptide exit tunnel on the outside of the subunit	0	0	21957.6	0	1.34e-05	0	0	0	0	0	731145	21.309	17735.6	205382	233598	3220.35	1.17654e+06	125490	5.41523e+07	69820.8	3.47719e+06	42029.2	262227	351020	1.62403e+06	27130.6	1.57064e+06	125055	373313	1.95389e+06	3.99287e+06	0	2.32409e+06	51660.6	158388	0	0	0	0	0	0	1.42e-11	0	0	0	0	0	0	0	0	0	0	0	0	0	0	0	0	19.0895	162.359	8327.77	21466.9	0	7989.58	5892.37	58546.6	2.86703	9397.4	4987.03	0	0	0	0	0	0	0	0	0	0	0	0	0
1_1546_batch10_bc1019_metaflye_ccs_contig_1_Thalassospira	Thalassospira_1907	RP-L14, MRPL14, rplN; large subunit ribosomal protein L14	K02874	J	Binds to 23S rRNA. Forms part of two intersubunit bridges in the 70S ribosome	0	0	40211.2	0	0	0	0	0	0	0	937554	98.77	22178.8	387431	385397	693.244	1.70697e+06	139906	9.28318e+07	103256	3.92404e+06	72607	384690	484618	2.39827e+06	68226	1.806e+06	220298	532972	3.43687e+06	3.82153e+06	0	3.52444e+06	89901.9	263827	0	0	0	0	0	0	8.1e-12	0	0	0	0	0	0	0	0	0	0	0	0	0	0	0	0	44.9231	246.185	12499.1	25932	0	21828.5	12941.3	78460.4	9.88462	11737.2	5929.91	0	0	0	0	0	0	0	0	0	0	0	0	0
1_1547_batch10_bc1019_metaflye_ccs_contig_1_Thalassospira	Thalassospira_1907	RP-S17, MRPS17, rpsQ; small subunit ribosomal protein S17	K02961	J	One of the primary rRNA binding proteins, it binds specifically to the 5'-end of 16S ribosomal RNA	0	0	400825	0	1.73e-05	0	0	0	0	0	8.98814e+06	13199.9	491189	5.37797e+06	3.5129e+06	19.8499	3.01705e+07	2.76623e+06	8.08018e+08	800085	2.74759e+07	964470	4.65834e+06	3.51566e+06	1.73543e+07	932869	1.90821e+07	1.66168e+06	8.00612e+06	4.38896e+07	3.12367e+07	0	2.09417e+07	1.02197e+06	2.27481e+06	0	0	0	5.67e-05	0	6.64e-11	0.000105176	0	0	0.13762	0	0	0	0	0	0	0	0	0	0	0.000130453	0	0	1262.29	11408.1	90507.6	409993	0	184196	121030	588376	1777.57	121937	97254.6	0	0	0	0	0	0	1.16e-09	0	0	0	0	0	0
1_1548_batch10_bc1019_metaflye_ccs_contig_1_Thalassospira	Thalassospira_1907	RP-L29, rpmC; large subunit ribosomal protein L29	K02904	J	Belongs to the universal ribosomal protein uL29 family	0	0	1.10361e+06	0	0.000125448	0	0	0	0	0	1.76773e+07	1472.04	994804	1.24893e+07	8.10002e+06	1013.8	1.96401e+07	3.76828e+06	2850560421	1.73652e+06	3.88e+07	1.89859e+06	1.12126e+07	7.00784e+06	26291319	1.84483e+06	6.17987e+07	3.48853e+06	6.34494e+06	1.58643e+08	1.1083e+08	0	3.83353e+07	2.27526e+06	6.50151e+06	0	0	0	0	0	5.79e-06	0	0	0	0.207367	0	0	0	0	0	0	0	0	0	0	0	0	0	2676.41	12002.7	283525	1.2801e+06	0	351256	184301	1.55679e+06	411.091	237288	237113	0	0	0	0	0	0	0	0	0	0	0	0	0
1_1549_batch10_bc1019_metaflye_ccs_contig_1_Thalassospira	Thalassospira_1907	RP-L16, MRPL16, rplP; large subunit ribosomal protein L16	K02878	J	Binds 23S rRNA and is also seen to make contacts with the A and possibly P site tRNAs	0	0	146678	0	2.6e-06	0	0	0	0	0	2.57297e+06	623.778	134314	1.72625e+06	1.22963e+06	2788.33	7.02909e+06	417854	3.2112e+08	431310	1.2934e+07	340220	1.46586e+06	1.53614e+06	6.83279e+06	240052	7.98763e+06	847454	1.43435e+06	1.9667e+07	1.68463e+07	0	1.15927e+07	291753	886736	0	0	3.89e-07	6.88e-06	0	3.5e-07	8.48e-07	0	0	0	0	0	0	0	0	0	0	0	0	0	0	0	0	298.645	940.062	54421.3	132042	0	53341.2	45789.1	206911	125.685	41698.2	30585.7	0	0	0	0	0	0	0	0	0	0	0	0	0
1_155_batch10_bc1019_metaflye_ccs_contig_1_Thalassospira	Thalassospira_1907	aroQ, qutE; 3-dehydroquinate dehydratase II [EC:4.2.1.10]	K03786	E	Catalyzes a trans-dehydration via an enolate intermediate	0	0	2751.26	0	8.35e-05	0	0	0	0	0	47934.4	228.394	566.332	10059.6	10766.1	1576.04	2.31906e+06	6925.31	1.82763e+06	66943.5	1.03333e+06	3676.05	14494	157340	371109	3055.78	90718	133566	255283	66603.5	52585.1	0	687625	3774.38	13436	0	0	0	0	0	0	0	0	0	0	0	0	0	0	0	0	0	0	0	0	0	0	0	14.6919	12.9082	420.822	942.542	0	559.02	318.655	4455.88	29.079	399.383	287.649	0	0	0	0	0	0	0	0	0	0	0	0	0
1_1550_batch10_bc1019_metaflye_ccs_contig_1_Thalassospira	Thalassospira_1907	RP-S3, rpsC; small subunit ribosomal protein S3	K02982	J	Binds the lower part of the 30S subunit head. Binds mRNA in the 70S ribosome, positioning it for translation	0	0	14345.5	0	2.83e-07	0	0	0	0	0	295896	27.2078	9272.14	147241	136268	0.739865	803391	42882.7	3.2147e+07	63418.5	2.89192e+06	21918.2	133876	282014	1.12796e+06	35824.8	936605	117898	200236	1.13861e+06	1.39073e+06	0	2.38549e+06	36211.2	83835.2	0	1.27e-10	0	0	0	4.67e-10	4.89e-11	0	0	0	0	0	0	0	0	0	0	0	0	0	0	0	9.97e-07	14.4604	49.9239	5650.04	13137.7	0	6614.34	5265.82	31157.2	2.08779	5538.38	3988.68	0	0	0	0	0	0	4.29e-13	0	0	0	0	0	0
1_1551_batch10_bc1019_metaflye_ccs_contig_1_Thalassospira	Thalassospira_1907	RP-L22, MRPL22, rplV; large subunit ribosomal protein L22	K02890	J	The globular domain of the protein is located near the polypeptide exit tunnel on the outside of the subunit, while an extended beta-hairpin is found that lines the wall of the exit tunnel in the center of the 70S ribosome	0	0	98802.2	0	7.05e-06	0	0	0	0	0	1.84701e+06	296.616	53275	753654	967979	7.88193	4.57315e+06	303893	1.87258e+08	196166	1.01169e+07	125759	618054	866501	4.69054e+06	193449	7.44277e+06	368866	1.19074e+06	8.46912e+06	1.34243e+07	0	7.67909e+06	261105	505527	0	0	0	6.93e-05	0	2.03e-06	3.14e-09	0	0	0	0	0	0	0	0	0	0	0	0	0	0	0	0	102.261	400.774	26152.3	88634.4	0	26565.2	25301.8	155202	32.2083	31759.4	27256.7	0	0	0	0	0	0	0	0	0	0	0	0	0
1_1552_batch10_bc1019_metaflye_ccs_contig_1_Thalassospira	Thalassospira_1907	RP-S19, RSM19, rpsS; small subunit ribosomal protein S19	K02965	J	Protein S19 forms a complex with S13 that binds strongly to the 16S ribosomal RNA	0	0	216415	0	1.44e-05	0	0	0	0	0	4.33961e+06	646.359	43193.5	1.78936e+06	2.15582e+06	9.71403	7.97603e+06	786345	3.47549e+08	303069	1.51799e+07	296413	1.38598e+06	716163	7.80011e+06	389798	1.11432e+07	394151	2.31229e+06	2.03606e+07	2.11192e+07	0	1.33656e+07	464197	1.0307e+06	0	6.18e-11	0	0.00020008	0	6.36e-06	0	0	0	0	0	0	0	0	0	0	0	0	0	0	0	0	0	172.591	1021.7	50749.6	136189	0	67010.4	54573.6	237801	104.915	53709.9	51982.2	0	0	0	0	0	0	0	0	0	0	0	0	0
1_1553_batch10_bc1019_metaflye_ccs_contig_1_Thalassospira	Thalassospira_1907	RP-L2, MRPL2, RML2, rplB; large subunit ribosomal protein L2	K02886	J	One of the primary rRNA binding proteins. Required for association of the 30S and 50S subunits to form the 70S ribosome, for tRNA binding and peptide bond formation. It has been suggested to have peptidyltransferase activity	0	0	62635	0	0	0	0	0	0	0	1.22534e+06	57.1717	74207.2	869903	923891	284.463	1.48553e+06	387813	1.87625e+08	217645	1.13807e+07	157182	644314	662587	4.90172e+06	207834	3.98087e+06	330764	580973	8.67801e+06	6.49807e+06	0	7.98282e+06	222221	452685	0	0	1.35e-05	0	0	1.34e-08	0	0	0	0	0	0	0	0	0	0	0	0	0	0	0	0	0	85.1592	251.614	25099.1	58773	0	39414.5	24665.4	144267	6.92057	31837.8	19984.2	0	0	0	0	0	0	0	0	0	0	0	0	0
1_1554_batch10_bc1019_metaflye_ccs_contig_1_Thalassospira	Thalassospira_1907	RP-L23, MRPL23, rplW; large subunit ribosomal protein L23	K02892	J	One of the early assembly proteins it binds 23S rRNA. One of the proteins that surrounds the polypeptide exit tunnel on the outside of the ribosome. Forms the main docking site for trigger factor binding to the ribosome	0	0	764964	0	0	0	0	0	0	0	1.08521e+07	5294.28	1.26414e+06	1.35217e+07	7.47867e+06	4000.26	2.28913e+07	5.32144e+06	1444125539	1.44558e+06	5.37113e+07	1.91312e+06	5.24703e+06	3.24744e+06	2.70652e+07	1.80873e+06	3.4876e+07	1.75633e+06	7.69554e+06	1.06566e+08	4.88341e+07	0	3.36824e+07	2.21739e+06	2.80633e+06	0	0	3.32e-08	0	0	1.87e-05	3.88e-05	0	0	0.0012643	0	0	0	0	0	0	0	0	0	0	0	0	0	1164.12	10407.5	202273	508313	0	307315	175807	959197	871.064	298947	162977	0	0	0	0	0	0	0	0	0	0	0	0	0
1_1555_batch10_bc1019_metaflye_ccs_contig_1_Thalassospira	Thalassospira_1907	RP-L4, MRPL4, rplD; large subunit ribosomal protein L4	K02926	J	Forms part of the polypeptide exit tunnel	0	0	66841.6	0	7.01e-06	0	0	0	0	0	1.22751e+06	245.666	164586	641515	790137	13.2286	3.32509e+06	295558	1.78843e+08	183512	8.50956e+06	147239	1.19993e+06	727712	4.55987e+06	212954	5.7004e+06	320574	1.1482e+06	9.47334e+06	1.06375e+07	0	7.00555e+06	189947	479810	0	0	0.000145394	1.75e-06	0	1.33e-09	1.7e-07	3.76e-06	0	0.0203307	0	0	0	0	0	0	0	0	0	0	0	0	0	92.2334	572.804	31597.8	131070	0	36304.4	27968.2	127735	18.1141	30518.4	18347.4	0	0	0	0	0	0	0	0	0	0	0	0	0
1_1556_batch10_bc1019_metaflye_ccs_contig_1_Thalassospira	Thalassospira_1907	RP-L3, MRPL3, rplC; large subunit ribosomal protein L3	K02906	J	One of the primary rRNA binding proteins, it binds directly near the 3'-end of the 23S rRNA, where it nucleates assembly of the 50S subunit	0	0	44738.3	0	3.97e-05	0	0	0	0	0	666330	28.6426	61265	535034	526377	45.3058	1.35834e+06	160642	9.30193e+07	113791	6.54099e+06	106681	398664	376317	3.09249e+06	120791	3.13018e+06	151093	398433	7.14303e+06	7.03029e+06	0	5.02434e+06	104031	295366	0	0	0	0	0	0	6.55e-13	2.24e-06	0	0.0135285	0	0	0	0	0	0	0	0	0	0	0	0	0	54.797	137.702	21798.6	64316.3	0	24876	15863.2	95508.6	2.84668	19435.7	9995.9	0	0	0	0	0	0	0	0	0	0	0	0	0
1_1557_batch10_bc1019_metaflye_ccs_contig_1_Thalassospira	Thalassospira_1907	RP-S10, MRPS10, rpsJ; small subunit ribosomal protein S10	K02946	J	Involved in the binding of tRNA to the ribosomes	0	0	383755	0	0	0	0	0	0	0	6.48271e+06	2069.71	1.89995e+06	8.34214e+06	4.58672e+06	123.06	1.59062e+07	2.5574e+06	9.39728e+08	1.85891e+06	4.20531e+07	1.16544e+06	5.67326e+06	4.92805e+06	2.43921e+07	1.3775e+06	2.60716e+07	2.6084e+06	6.49832e+06	8.26319e+07	5.17279e+07	0	3.12512e+07	1.17509e+06	2.62076e+06	0	0	0.000116579	9.96e-06	0	1.42e-06	0	0	0	0.00386104	0	0	0	0	0	0	0	0	0	0	0	0	0	2460.07	9317.2	165272	675894	0	203510	122319	781530	315.287	200997	71748.9	0	0	0	0	0	0	0	0	0	0	0	0	0
1_1558_batch10_bc1019_metaflye_ccs_contig_1_Thalassospira	Thalassospira_1907	tuf, TUFM; elongation factor Tu	K02358	J	This protein promotes the GTP-dependent binding of aminoacyl-tRNA to the A-site of ribosomes during protein biosynthesis	0	0	5962.36	0	3.72e-08	0	0	0	0	0	76246.2	45.9739	6039.54	41988.5	31493.7	3.3536	626135	20970.7	7.24689e+06	100468	2.29148e+06	7265.55	39114.7	526464	720983	10738.1	327527	222871	149698	280567	398275	0	1.21661e+06	10040.2	30453.6	0	4.26e-08	4.18e-10	0	0	0	1.29e-08	0	0	0	0	0	0	0	0	0	0	0	0	0	2.35e-08	0	0	8.07108	5.75807	1228.73	2808.39	0	1474.96	1111.14	8579.3	1.85621	1050.57	803.815	0	0	0	0	0	0	0	0	0	0	0	0	0
1_1559_batch10_bc1019_metaflye_ccs_contig_1_Thalassospira	Thalassospira_1907	fusA, GFM, EFG; elongation factor G	K02355	J	Catalyzes the GTP-dependent ribosomal translocation step during translation elongation. During this step, the ribosome changes from the pre-translocational (PRE) to the post- translocational (POST) state as the newly formed A-site-bound peptidyl-tRNA and P-site-bound deacylated tRNA move to the P and E sites, respectively. Catalyzes the coordinated movement of the two tRNA molecules, the mRNA and conformational changes in the ribosome	0	0	11771.1	0	5.07e-07	0	0	0	0	0	218269	253.233	16707.2	115023	105134	1153.38	1.72184e+06	61003.4	2.21958e+07	194331	4.18561e+06	26617.6	100178	960996	1.71996e+06	34739.1	602435	450045	408915	881716	786072	0	2.64633e+06	28643.5	98382	0	1.8e-10	6.41e-10	8.51e-09	0	1.53e-11	1.03e-07	0	0	0.00566109	0	0	0	0	0	0	0	0	0	0	0	0	0	25.2983	34.1463	3716.46	8115.48	0	4302.25	3427.09	28165.9	8.17719	3293.13	2605.5	0	0	3.64e-13	0	0	0	1.05e-15	0	0	0	0	0	0
1_156_batch10_bc1019_metaflye_ccs_contig_1_Thalassospira	Thalassospira_1907	thiG; thiazole synthase [EC:2.8.1.10]	K03149	H	Catalyzes the rearrangement of 1-deoxy-D-xylulose 5- phosphate (DXP) to produce the thiazole phosphate moiety of thiamine. Sulfur is provided by the thiocarboxylate moiety of the carrier protein ThiS. In vitro, sulfur can be provided by H(2)S	0	0	1.72932	0	0	0	0	0	0	0	85.4984	0.0122483	3.35745	13.0232	9.98208	0	7866.44	3.31997	2177.15	520.916	11326.8	2.5844	11.54	2625.48	4356.18	3.30279	186.314	1351.02	698.486	95.3484	51.2867	0	7819.28	3.81961	14.1398	0	0	0	0	0	0	0	0	0	0	0	0	0	0	0	0	0	0	0	0	0	0	0	0.00723578	0.00178414	0.316893	0.131665	0	2.02084	0.836059	4.88586	0.00145108	0.416657	0.47639	0	0	0	0	0	0	0	0	0	0	0	0	0
1_1560_batch10_bc1019_metaflye_ccs_contig_1_Thalassospira	Thalassospira_1907	RP-S7, MRPS7, rpsG; small subunit ribosomal protein S7	K02992	J	One of the primary rRNA binding proteins, it binds directly to 16S rRNA where it nucleates assembly of the head domain of the 30S subunit. Is located at the subunit interface close to the decoding center, probably blocks exit of the E-site tRNA	0	0	83404.2	0	3.64e-06	0	0	0	0	0	1.3727e+06	961.626	280163	1.35298e+06	779357	151.535	3.60877e+06	466163	2.53113e+08	1.05593e+06	1.44581e+07	183168	1.0013e+06	4.31768e+06	7.36927e+06	259875	8.23225e+06	2.16681e+06	1.20407e+06	1.29337e+07	1.41007e+07	0	1.00689e+07	273604	522414	0	3.5e-09	7.54e-08	2.86e-06	0	3.91e-07	0	0	0	0	0	0	0	0	0	0	0	0	0	0	0	0	0	291.37	260.556	21891.7	92693	0	20753.2	18185.6	128035	40.6364	16791.1	13678	0	0	5.99e-09	0	0	0	0	0	0	0	0	0	0
1_1561_batch10_bc1019_metaflye_ccs_contig_1_Thalassospira	Thalassospira_1907	RP-S12, MRPS12, rpsL; small subunit ribosomal protein S12	K02950	J	Interacts with and stabilizes bases of the 16S rRNA that are involved in tRNA selection in the A site and with the mRNA backbone. Located at the interface of the 30S and 50S subunits, it traverses the body of the 30S subunit contacting proteins on the other side and probably holding the rRNA structure together. The combined cluster of proteins S8, S12 and S17 appears to hold together the shoulder and platform of the 30S subunit	0	0	297638	0	3.62e-05	8.15e-15	0	0	0	0	3.86028e+06	4778.71	709388	3.77775e+06	2.9534e+06	2358.42	1.53117e+07	1.11716e+06	6.38559e+08	1.72039e+06	2.85528e+07	471127	3.49963e+06	8.98392e+06	1.51767e+07	627608	1.97293e+07	4.56083e+06	4.21908e+06	3.9483e+07	4.23909e+07	0	2.04168e+07	594738	1.64117e+06	0	0	0	2.38e-05	0	0	1.23e-06	0	0	0	0	0	0	0	0	0	0	0	0	0	0	0	0	954.636	1801.43	53302.5	246971	0	49631.9	48822	386595	355.472	43767.9	19811.7	0	0	0	0	0	0	0	0	0	0	0	0	0
1_1562_batch10_bc1019_metaflye_ccs_contig_1_Thalassospira	Thalassospira_1907	rpoC; DNA-directed RNA polymerase subunit beta' [EC:2.7.7.6]	K03046	K	DNA-dependent RNA polymerase catalyzes the transcription of DNA into RNA using the four ribonucleoside triphosphates as substrates	0	0	2128.33	0	6.52e-08	0	0	0	0	0	26130.9	47.5215	873.075	9737.37	9099.6	300.464	237685	4354.81	2.32384e+06	90217	863813	2004.37	7661.15	533274	222350	2661.98	107922	266214	43621.3	71728.8	86042.7	0	454410	2295.3	12496.1	0	0	2.28e-09	1.74e-09	0	7.63e-12	1.13e-14	0	5.78e-05	0.000124256	0	0	0	0	0	0	0	0	0	0	0	0	0	7.71698	4.52921	460.296	844.363	0	816.555	475.351	3771.46	1.75259	510.902	288.072	0	0	0	1.44e-11	0	0	0	0	0	0	3.06e-12	0	0
1_1563_batch10_bc1019_metaflye_ccs_contig_1_Thalassospira	Thalassospira_1907	rpoB; DNA-directed RNA polymerase subunit beta [EC:2.7.7.6]	K03043	K	DNA-dependent RNA polymerase catalyzes the transcription of DNA into RNA using the four ribonucleoside triphosphates as substrates	0	0	5484.27	0	1.06e-06	0	0	0	0	0	66785.2	136.963	5673.66	43268.1	28786.3	49.7972	387803	15476.7	6.78566e+06	299160	2.30888e+06	8329.94	28576.4	1.28872e+06	677034	9102.22	322779	622834	104689	313767	304961	0	1.29397e+06	9024.17	35208.2	0	0	7.67e-12	6.28e-08	0	1.06e-09	1.08e-10	3.3e-07	0	5.59e-05	0	0	0	0	0	0	0	0	0	0	0	0	0	28.2301	12.0135	1282.46	3241.03	0	1987.52	1257.21	9776.91	3.24015	1468.13	1107.21	0	0	0	0	0	0	0	0	0	0	7.31e-13	0	0
1_1564_batch10_bc1019_metaflye_ccs_contig_1_Thalassospira	Thalassospira_1907	RP-L7, MRPL12, rplL; large subunit ribosomal protein L7/L12	K02935	J	Forms part of the ribosomal stalk which helps the ribosome interact with GTP-bound translation factors. Is thus essential for accurate translation	0	0	26601.6	0	0	0	0	0	0	0	676468	0.358504	11514.5	507669	312580	0	465005	170416	95996485	3242.57	1.55479e+06	78737.7	351847	14243.3	2.0336e+06	106487	3.17875e+06	8914.24	266156	6.96105e+06	5.20194e+06	0	3.56342e+06	119992	176197	0	0	0	0	0	0	1.65e-05	0	0	0.00447749	0	0	0	0	0	0	0	0	0	0	0	0	0	0.316633	146.5	13541.1	20777.9	0	18633.6	10632.4	41114.9	0.128985	15329.6	5808.18	0	0	0	0	0	0	0	0	0	0	0	0	0
1_1565_batch10_bc1019_metaflye_ccs_contig_1_Thalassospira	Thalassospira_1907	RP-L10, MRPL10, rplJ; large subunit ribosomal protein L10	K02864	J	Forms part of the ribosomal stalk, playing a central role in the interaction of the ribosome with GTP-bound translation factors	0	0	118928	0	9.38e-07	0	0	0	0	0	2.21681e+06	1.36822	33738	1.27699e+06	1.27225e+06	4.47156	2.15653e+06	617043	2.74032e+08	7085.81	4.10855e+06	286224	1.95748e+06	22337.8	6.47008e+06	462097	1.68276e+07	15512.5	1.27535e+06	3.00337e+07	1.68792e+07	0	8.92066e+06	657310	864190	0	6.18e-12	0	3.21e-06	0	1.94e-07	2.52e-07	0	0	2.43e-06	0	0	0	0	0	0	0	0	0	0	0	0	0	0.827766	1039.33	43519.7	120091	0	58189.1	36731.7	207257	0.703711	49351.8	25832.6	0	0	0	0	0	0	0	0	0	0	0	0	0
1_1566_batch10_bc1019_metaflye_ccs_contig_1_Thalassospira	Thalassospira_1907	RP-L1, MRPL1, rplA; large subunit ribosomal protein L1	K02863	J	Binds directly to 23S rRNA. The L1 stalk is quite mobile in the ribosome, and is involved in E site tRNA release	0	0	1704.33	0	0	0	0	0	0	0	22237.6	0.0644781	236.964	9263.5	9243.12	0	49057.7	3779.46	1.98092e+06	3489.79	243534	1688.74	7050.79	16852.9	110495	3385.24	123886	10399.8	15899.3	98437.8	51651.2	0	290333	2843.36	11057.2	0	0	2.42e-05	6.48e-07	0	1.5e-11	0	0	0	7.01e-06	0	0	0	0	0	0	0	0	0	0	0	0	0	0.297803	2.13168	602.453	435.506	0	643.491	524.525	3302.16	0.0190795	407.903	331.3	0	0	0	0	0	0	0	0	0	0	0	0	0
1_1567_batch10_bc1019_metaflye_ccs_contig_1_Thalassospira	Thalassospira_1907	RP-L11, MRPL11, rplK; large subunit ribosomal protein L11	K02867	J	Forms part of the ribosomal stalk which helps the ribosome interact with GTP-bound translation factors	0	0	6229.22	0	1.88e-06	0	0	0	0	0	195345	8.75293	4185.33	75672	47501.4	1.8479	587570	38195.2	1.53391e+07	28835.1	1.54092e+06	17956.4	51136.9	95384.7	1.07041e+06	31205.7	743423	55733	229607	1.36796e+06	397174	0	1.36073e+06	30441.6	62108	0	1.25e-11	0.000117766	0	0	4.56e-07	5.29e-07	0	0	2.6e-05	0	0	0	0	0	0	0	0	0	0	0	0	0	6.46679	58.7457	3870.33	3349.38	0	6051.63	3065.89	22501.2	2.74215	2828.78	1748.86	0	0	0	0	0	0	0	0	0	0	0	0	0
1_1568_batch10_bc1019_metaflye_ccs_contig_1_Thalassospira	Thalassospira_1907	nusG; transcription termination/antitermination protein NusG	K02601	K	Participates in transcription elongation, termination and antitermination	0	0	4021.46	0	5.74e-05	0	0	0	0	0	40479.1	4.5307	1406.4	26973	12923.1	0.953735	481669	13629.4	3.41636e+06	11140.1	1.05912e+06	3780.15	15137	65260.2	461145	4212.22	125210	41730.1	140399	210424	257364	0	727379	5201.18	12216.5	0	0	1.84e-07	0	0	0	0	0	0	0	0	0	0	0	0	0	0	0	0	0	0	0	0	3.74626	19.7053	735.45	1084.31	0	1363.37	517.943	3509.18	1.36111	1052.25	264.526	0	0	0	0	0	0	0	0	0	0	0	0	0
1_1569_batch10_bc1019_metaflye_ccs_contig_1_Thalassospira	Thalassospira_1907	secE; preprotein translocase subunit SecE	K03073	U	Essential subunit of the Sec protein translocation channel SecYEG. Clamps together the 2 halves of SecY. May contact the channel plug during translocation	0	0	34297	0	0.000727628	0	0	0	0	0	279028	23.7249	6926.99	239184	63523.8	306.989	3.00552e+06	94617.1	2.19926e+07	52265.1	3.62983e+06	31682.3	108594	346362	1.95508e+06	38328	957544	127000	501045	2.57826e+06	1.82745e+06	0	2.85465e+06	36892.1	109988	0	0	0	0	0	0	0	0	0	0	0	0	0	0	0	0	0	0	0	0	0	0	0	34.6424	126.25	4842.29	14356.5	0	6229.65	5645.37	26492.1	9.94976	6200.1	1699.75	0	0	0	0	0	0	0	0	0	0	0	0	0
1_157_batch10_bc1019_metaflye_ccs_contig_1_Thalassospira	Thalassospira_1907			O	Thioredoxin	0	0	1.3909	0	0	0	0	0	0	0	16.0848	0.0226624	0.375811	1.71033	0.990889	0	2196.78	0.373541	1375.58	252.632	6417.67	0.427427	2.69512	1566.98	920.853	0.700628	955.737	611.991	160.179	7.40815	42.1746	0	2889.23	0.478118	8.54054	0	0	0	0	0	0	0	0	0	0	0	0	0	0	0	0	0	0	0	0	0	0	0	0.00166312	0.000120129	0.513071	0.0305309	0	0.838805	0.151662	0.84924	0.000203045	0.193612	0.10268	0	0	0	0	0	0	0	0	0	0	0	0	0
1_1570_batch10_bc1019_metaflye_ccs_contig_1_Thalassospira	Thalassospira_1907	tuf, TUFM; elongation factor Tu	K02358	J	This protein promotes the GTP-dependent binding of aminoacyl-tRNA to the A-site of ribosomes during protein biosynthesis	0	0	111.44	0	0	0	0	0	0	0	1571.78	0.00845336	22.6088	195.4	539.584	0	15738.9	154.696	57788.2	290.387	60100.9	58.272	462.627	3578.81	20261	152.347	6425.33	1646.35	4060.23	2624.14	3513.82	0	33141.6	86.0281	853.525	0	0	0	0	0	0	0	0	0	0	0	0	0	0	0	0	0	0	0	0	0	0	0	0.0173442	0.0710256	25.0744	44.1001	0	44.1184	28.1875	152.833	0.0102543	28.8576	10.6929	0	0	0	0	0	0	0	0	0	0	0	0	0
1_1571_batch10_bc1019_metaflye_ccs_contig_1_Thalassospira	Thalassospira_1907	rlmB; 23S rRNA (guanosine2251-2'-O)-methyltransferase [EC:2.1.1.185]	K03218	J	Belongs to the class IV-like SAM-binding methyltransferase superfamily. RNA methyltransferase TrmH family	0	0	2.57326	0	0	0	0	0	0	0	16.6588	0.00552046	0.182391	2.38443	2.5885	0	1208.94	0.794261	858.703	271.322	6120.6	0.658289	1.35625	6491.18	1340.76	1.33826	406.886	1643.03	208.029	20.3323	101.617	0	3224.78	0.928273	1.95625	0	0	0	0	0	0	0	0	0	0	0	0	0	0	0	0	0	0	0	0	0	0	0	0.00398632	0.000557113	0.39796	0.12341	0	1.54244	0.340074	2.29036	0.000314248	0.359091	0.183044	0	0	0	0	0	0	0	0	0	0	0	0	0
1_1572_batch10_bc1019_metaflye_ccs_contig_1_Thalassospira	Thalassospira_1907			None	None	0	0	0.188045	0	0	0	0	0	0	0	10.9787	0.295361	0.145679	1.51455	1.9845	12.5102	8167.44	1.12277	118.705	404.756	6890.26	0.264494	2.20593	1534.9	1195.08	0.919755	19.1336	730.96	751.218	1.61864	4.7764	0	1827.75	0.514954	5.88695	0	0	0	0	0	0	0	0	0	0	0	0	0	0	0	0	0	0	0	0	0	0	0	0.00129582	0.000618161	0.163036	0.0555732	0	0.394162	0.091557	0.555785	0.00564874	0.178025	0.0712862	0	0	0	0	0	0	0	0	0	0	0	0	0
1_1573_batch10_bc1019_metaflye_ccs_contig_1_Thalassospira	Thalassospira_1907	parD1_3_4; antitoxin ParD1/3/4	K07746	K	Bacterial antitoxin of ParD toxin-antitoxin type II system and RHH	0	0	66.6417	0	0.000145204	0	0	0	0	0	1559.28	2950.14	484.678	640.216	623.636	42012	161286	377.051	72470.4	1.54181e+06	462798	210.743	691.071	2.97777e+06	92019	330.401	16580.4	1.60171e+06	26798.2	6402.17	3620.36	0	168142	204.412	305.528	0	0	0	0	0	0	0	0	0	0	0	0	0	0	0	0	0	0	0	0	0	0	0	15.6527	0.297882	29.7004	30.1059	0	297.924	22.8843	81.1302	1.51044	92.0922	7.6257	0	0	0	0	0	0	0	0	0	0	0	0	0
1_1574_batch10_bc1019_metaflye_ccs_contig_1_Thalassospira	Thalassospira_1907			K	Bacterial regulatory proteins, tetR family	0	0	0.00306303	0	0	0	0	0	0	0	0.922219	0.00380881	0.04648	0.27919	0.289865	0	52.6224	0.00839003	44.3923	94.9627	1848.53	0.0345364	0.00360491	764.474	196.777	0.0410556	17.8237	183.324	20.7258	0.694494	7.5056	0	667.728	0.0787998	0.215101	0	0	0	0	0	0	0	0	0	0	0	0	0	0	0	0	0	0	0	0	0	0	0	0.000221491	1.26e-05	0.0110948	0.0154665	0	0.116817	0.00264343	0.60691	8.83e-05	0.0163404	0.00901519	0	0	0	0	0	0	0	0	0	0	0	0	0
1_1575_batch10_bc1019_metaflye_ccs_contig_1_Thalassospira	Thalassospira_1907			J	translation initiation inhibitor, yjgF family	0	0	0.00772287	0	0	0	0	0	0	0	0.00706568	8.44e-05	6.19e-05	0.000128902	0.0185808	0	19.8741	0.000203558	2.50644	10.816	96.1108	6.41e-05	0.00496958	513.438	4.77196	0.00024881	0	73.243	0.233113	0.00429016	0.0655647	0	10.3567	0.00206277	0.0317736	0	0	0	0	0	0	0	0	0	0	0	0	0	0	0	0	0	0	0	0	0	0	0	7.82e-06	2.46e-07	0.000110879	1.82e-05	0	0	0.00120533	0.00432986	0	0.001829	0.000399531	0	0	0	0	0	0	0	0	0	0	0	0	0
1_1576_batch10_bc1019_metaflye_ccs_contig_1_Thalassospira	Thalassospira_1907	dml; 2,3-dimethylmalate lyase [EC:4.1.3.32]	K20454	G	COG2513 PEP phosphonomutase and related enzymes	0	0	0.0739123	0	0	0	0	0	0	0	1.88594	0.00142502	0.050741	0.0906752	0.221934	0	554.985	0.0788204	70.401	127.79	2453.24	0.043381	0.146666	1073.71	209.754	0.0670516	11.8282	962.581	73.3531	1.4819	1.77154	0	643.088	0.0454677	0.164113	0	0	0	0	0	0	0	0	0	0	0	0	0	0	0	0	0	0	0	0	0	0	0	0.000910799	9.35e-05	0.0512073	0.027124	0	0.11056	0.0148452	0.15397	0.000162765	0.0164143	0.00484767	0	0	0	0	0	0	0	0	0	0	0	0	0
1_1577_batch10_bc1019_metaflye_ccs_contig_1_Thalassospira	Thalassospira_1907			G	COG1593 TRAP-type C4-dicarboxylate transport system, large permease component	0	0	0.0230843	0	0	0	0	0	0	0	0.599225	6.53e-05	0.00182211	0.0179052	0.179947	0	586.897	0.0378876	16.8871	41.5889	732.853	0.0285858	0.125744	166.301	66.1563	0.0177632	18.9516	94.0057	21.1292	0.26785	0.807161	0	196.943	0.0107474	0.0991409	0	0	0	0	0	0	0	0	0	0	0	0	0	0	0	0	0	0	0	0	0	0	0	7.07e-05	1.19e-05	0.0309287	0.00368503	0	0.0634036	0.036228	0.263403	3.83e-15	0.0179896	0.00978952	0	0	0	0	0	0	0	0	0	0	0	0	0
1_1578_batch10_bc1019_metaflye_ccs_contig_1_Thalassospira	Thalassospira_1907			G	COG3090 TRAP-type C4-dicarboxylate transport system, small permease component	0	0	0.812914	0	0	0	0	0	0	0	0.735156	6.07e-06	0.0101633	0.0211278	0.0581808	0	125.667	0.0491218	23.3872	11.1444	438.035	0.00891976	0.0308269	91.4792	50.0782	0.00680182	29.5592	19.1835	16.1172	0.187802	0.271735	0	69.8686	0.0105195	0.115371	0	0	0	0	0	0	0	0	0	0	0	0	0	0	0	0	0	0	0	0	0	0	0	0.000376032	7.15e-06	0.0344487	0.0851762	0	0.0136217	0.122547	0.431085	1.37e-06	0.0264804	0.0197365	0	0	0	0	0	3.65e-12	0	0	0	0	0	0	0
1_1579_batch10_bc1019_metaflye_ccs_contig_1_Thalassospira	Thalassospira_1907	dctP; C4-dicarboxylate-binding protein DctP	K11688	G	COG1638 TRAP-type C4-dicarboxylate transport system, periplasmic component	0	0	75.6929	0	6.53e-08	0	0	0	0	0	506.514	0.321009	9.35241	118.788	138.761	0.849566	18480.2	58.9148	34317.1	2668.2	48820	36.0147	84.8418	18785.8	10867.4	26.8194	1694.54	6754.49	2127.88	436.568	712.235	0	19318.7	24.2824	113.941	0	0	7.63e-06	0	0	0	1.19e-11	0	0	0	0	0	0	0	0	0	0	0	0	0	0	0	0	0.132561	0.0241498	10.7298	13.8239	0	18.7395	6.25364	113.939	0.0212049	8.24482	5.20151	0	0	0	0	0	0	0	0	0	0	0	0	0
1_158_batch10_bc1019_metaflye_ccs_contig_1_Thalassospira	Thalassospira_1907					0	0	0.660845	0	0	0	0	0	0	0	7.89307	0.337379	1.45549	9.73709	1.63506	11.3905	3649.48	1.29451	287.249	3664.77	9685.27	1.16824	2.14996	22247.5	3143.37	0.730395	326.377	10002.9	643.849	15.6895	12.889	0	4849.07	0.697986	2.5654	0	0	0	0	0	0	0	0	0	0	0	0	0	0	0	0	0	0	0	0	0	0	0	0.0383922	0.000337837	0.252821	0.138761	0	1.49273	0.169366	4.7618	0.000240453	0.830588	0.149594	0	0	0	0	0	0	0	0	0	0	0	0	0
1_1580_batch10_bc1019_metaflye_ccs_contig_1_Thalassospira	Thalassospira_1907			K	COG0454 Histone acetyltransferase HPA2 and related acetyltransferases	0	0	0.000312131	0	0	0	0	0	0	0	0.00406375	0.000136109	0.0013145	0.0249406	0.00568532	0	9.95795	0.000100911	1.10952	26.5833	48.5816	0.00424255	0.0191373	125.931	6.35687	0.000124729	22.0535	36.0205	3.2919	0.0128234	0.0176297	0	13.4991	0.00327253	0.0356033	0	0	0	0	0	0	0	0	0	0	0	0	0	0	0	0	0	0	0	0	0	0	0	8.52e-06	2.01e-06	0.00275579	0.000780134	0	0.0106136	0.006747	0.015138	5.1e-06	0.0028653	0.000633568	0	0	0	0	0	0	0	0	0	0	0	0	0
1_1581_batch10_bc1019_metaflye_ccs_contig_1_Thalassospira	Thalassospira_1907			K	Cro/C1-type HTH DNA-binding domain	0	0	0.006491	0	0	0	0	0	0	0	0.107712	0.000182202	3.94e-05	0.000263071	0.00149016	0	57.0214	9.39e-05	0.101474	4.52446	8.93078	0.000717589	0.00547121	17.3655	25.7004	0.000338404	0.324599	17.1735	0.122612	0.00450886	0.0255568	0	0.336593	0.00112471	0.0317665	0	0	0	0	0	0	0	0	0	0	0	0	0	0	0	0	0	0	0	0	0	0	0	3.66e-07	2.27e-09	0.00201124	0.000132233	0	0.00387294	0.00551169	0.00577263	1.11e-06	0.000901437	0.00231782	0	0	0	0	0	0	0	0	0	0	0	0	0
1_1582_batch10_bc1019_metaflye_ccs_contig_1_Thalassospira	Thalassospira_1907			P	Rhodanese Homology Domain	0	0	0.17958	0	3.63e-06	0	0	0	0	0	3.87096	0.0362329	0.147728	1.81193	0.707433	0	638.667	0.432501	23.8299	1228.46	2963.49	0.441801	0.248302	13321.2	488.733	0.086428	0.0463394	5594.68	85.1852	0.122325	14.9113	0	2184.84	0.139918	0.0590686	0	0	0	0	0	0	0	0	0	0	0	0	0	0	0	0	0	0	0	0	0	0	0	0.00431339	2.82e-05	0.107621	0.037621	0	0.201204	0.0383865	0.746765	0.000394774	0.0269416	0.00900055	0	0	0	0	0	0	0	0	0	0	0	0	0
1_1583_batch10_bc1019_metaflye_ccs_contig_1_Thalassospira	Thalassospira_1907	prkA; serine protein kinase	K07180	T	PrkA AAA domain	0	0	4769.77	0	4.92e-07	3.83e-14	0	0	0	0	86835.3	1.44108e+06	16049.6	70404.1	55225.1	565522	2.77089e+06	32122.9	1.32925e+07	4.99328e+07	4.92491e+06	17235.9	64542.9	2.43873e+08	1.28756e+06	24774.2	520329	1.58902e+08	571037	659149	480956	0	2.20458e+06	18485.2	36993	0.866982	0	0	1.43e-06	0.00194377	1.37e-07	3.01e-08	0	0.000794758	0.028318	0	0	0	0	0	0	4.97e-05	0	0	0	0	0	0	1464.5	47.5134	3054.6	2192.47	0	2823.74	2045.93	9225.34	645.423	2054.46	1310.07	0	0	0	0	4.05e-07	0	6.85e-14	0	0	0	3.19e-12	0	0
1_1584_batch10_bc1019_metaflye_ccs_contig_1_Thalassospira	Thalassospira_1907	K09786; uncharacterized protein	K09786	S	Belongs to the UPF0229 family	0	0	37.2866	0	2.28e-08	0	0	0	0	0	942.505	19720.7	240.934	707.568	315.766	11162	189478	386.982	132147	3.29003e+06	362137	224.495	655.608	1.94243e+07	81227.9	227.529	10997.5	1.08053e+07	32142.1	3826.44	3329.17	0	152877	234.283	435.677	0	3.09e-07	0	5.84e-08	0.00189669	0	8e-09	0	0	0.00120998	0	0	0	0	0	0	0	0	0	0	0	0	3.32e-08	20.094	0.246401	33.0545	17.5094	0	80.9426	29.8626	98.0931	9.3136	34.4814	12.043	0	0	0	0	0	0	0	0	0	0	0	0	0
1_1585_batch10_bc1019_metaflye_ccs_contig_1_Thalassospira	Thalassospira_1907	spoVR; stage V sporulation protein R	K06415	S	SpoVR like protein	0	0	14.13	0	9.43e-08	0	0	0	0	0	227.217	4136.04	38.2657	140.272	86.8013	3195.72	90719.5	47.1234	14252.2	878143	107945	30.2166	66.6332	4.468e+06	28341.4	38.06	1046.95	2.66818e+06	11753.8	458.427	461.36	0	54173.9	30.0267	84.9071	0	0	0	0	0	1.23e-10	0	0	0	0	0	0	0	0	0	0	0	0	0	0	0	0	0	2.21929	0.0374133	7.0353	2.22567	0	22.579	3.61391	30.2162	3.11105	4.64215	3.9941	0	0	0	0	0	0	0	0	0	0	1.9e-10	0	0
1_1586_batch10_bc1019_metaflye_ccs_contig_1_Thalassospira	Thalassospira_1907	prpB; methylisocitrate lyase [EC:4.1.3.30]	K03417	G	Catalyzes the thermodynamically favored C-C bond cleavage of (2R,3S)-2-methylisocitrate to yield pyruvate and succinate	0	0	0.0148923	0	0	0	0	0	0	0	0.0331044	5.2e-05	0.00697829	0.00346905	0.0124006	0	71.2962	0.0134671	24.4271	39.2352	360.793	0.0106434	0.00582569	114.325	12.7814	0.0113364	16.808	61.2218	3.66592	0.0456996	0.430242	0	170.226	0.00701913	0.0182527	0	0	0	0	0	0	0	0	0	0	0	0	0	0	0	0	0	0	0	0	0	0	0	8.53e-05	2.66e-06	0.0257197	0.00105289	0	0.0124687	0.0198532	0.0581005	9.7e-06	0.0196588	0.00415366	0	0	0	0	0	0	0	0	0	0	0	0	0
1_1587_batch10_bc1019_metaflye_ccs_contig_1_Thalassospira	Thalassospira_1907	prpF; 2-methylaconitate isomerase [EC:5.3.3.-]	K09788	S	PrpF protein	0	0	0.00279369	0	0	0	0	0	0	0	0.00440481	1.42e-05	0.000178565	0.00249426	0.00430686	0.0386712	24.3772	0.000739852	1.35749	3.9029	48.6002	0.000958037	0.00202537	23.1134	11.0427	0.00181948	0.307506	7.02407	1.83763	0.00603087	0.0589415	0	20.1658	0.00267158	0.00168141	0	0	0	0	0	0	0	0	0	0	0	0	0	0	0	0	0	0	0	0	0	0	0	6.09e-06	1.26e-06	0.00028684	3.11e-05	0	0.0290587	0.000275779	0.000806834	3.15e-06	3.76e-05	0.000134425	0	0	0	0	0	0	0	0	0	0	0	0	0
1_1588_batch10_bc1019_metaflye_ccs_contig_1_Thalassospira	Thalassospira_1907			K	GntR family	0	0	0.00671372	0	0	0	0	0	0	0	0.0225792	1.48e-05	0.003522	0.0665901	0.00776575	0	35.0053	0.00632891	0.61092	6.49623	299.003	0.000468782	0.00269777	97.4894	17.2862	0.00128098	1.86161	10.6578	0.732032	0.211588	0.147954	0	81.1764	0.000293085	0.00325158	0	0	0	0	0	0	0	0	0	0	0	0	0	0	0	0	0	0	0	0	0	0	0	0.000155461	1.15e-06	0.000225603	0.000379422	0	0.0187351	0.000407596	0.00195897	6.43e-05	0.00584595	0.000186606	0	0	0	0	0	0	0	0	0	0	0	0	0
1_1589_batch10_bc1019_metaflye_ccs_contig_1_Thalassospira	Thalassospira_1907			S	Tripartite tricarboxylate transporter family receptor	0	0	0.677567	0	0	0	0	0	0	0	10.8291	0.000361401	0.00396608	0.0835515	0.985495	0	1147.8	0.0555113	452.264	13.4114	1910.08	0.0823946	0.436479	105.205	214.356	0.272946	14.0837	78.9106	78.1675	0.703255	15.9714	0	660.194	0.242755	1.10242	0	0	0	0	0	0	0	0	0	0	0	0	0	0	0	0	0	0	0	0	0	0	0	0.000617303	0.000671178	0.210676	0.105028	0	0.335849	0.14612	4.69145	0.000808485	0.34638	0.0279307	0	0	0	0	0	0	0	0	0	0	0	0	0
1_159_batch10_bc1019_metaflye_ccs_contig_1_Thalassospira	Thalassospira_1907			S	Zn-dependent protease, contains TPR repeats	0	0	42.4959	0	0	0	0	0	0	0	581.796	7.10111	97.2081	318.417	191.53	2.32372	38602.2	132.98	46820.1	32408.7	151953	68.6173	124.15	212802	50873.4	104.291	5992.24	98849.1	11147.4	2765.53	2662.67	0	87876.6	116.458	258.971	0	0	2.63e-05	0	0	0	0	0	0	0	0	0	0	0	0	0	0	0	0	0	0	0	0	0.57029	0.0936236	15.8936	7.37141	0	54.8537	9.73612	50.0136	0.0380825	13.8502	5.10475	0	0	0	0	0	0	0	0	0	0	0	0	0
1_1590_batch10_bc1019_metaflye_ccs_contig_1_Thalassospira	Thalassospira_1907			S	Tripartite tricarboxylate transporter TctB family	0	0	0.144357	0	0	0	0	0	0	0	0.518644	5.01e-05	0.00271771	0.00592985	0.00990387	0	220.129	0.00315604	0.0137053	0.362658	117.134	0.0252146	0.065975	13.6786	20.94	0.00423995	3.82074	15.235	9.3084	0.593836	0.0995877	0	26.5848	0.0235038	0.0671552	0	0	0	0	0	0	0	0	0	0	0	0	0	0	0	0	0	0	0	0	0	0	0	4.51e-05	4.45e-05	0.0603644	0.00875373	0	0.0265441	0.00462771	0.0797456	3.52e-10	0.00813083	0.000655096	0	0	0	0	0	0	0	0	0	0	0	0	0
1_1591_batch10_bc1019_metaflye_ccs_contig_1_Thalassospira	Thalassospira_1907	tctA; putative tricarboxylic transport membrane protein	K07793	S	Tripartite tricarboxylate transporter TctA family	0	0	0.0228117	0	0	0	0	0	0	0	0.415173	3.99e-05	0.0163983	0.0272353	0.0718551	0	177.683	0.00659335	2.1631	25.6768	851.713	0.0126929	0.0501643	133.426	128.806	0.0298868	4.04667	59.9866	7.866	0.545985	0.0960745	0	188.527	0.0130523	0.0611646	0	0	0	0	0	0	0	6.04e-07	0	0	0	0	0	0	0	0	0	0	0	0	0	0	0	0.000186506	9.31e-06	0.00462575	0.00546924	0	0.080276	0.00785339	0.0378031	2.66e-06	0.0211043	0.00225258	0	0	0	0	0	0	0	0	0	0	0	0	0
1_1592_batch10_bc1019_metaflye_ccs_contig_1_Thalassospira	Thalassospira_1907			ET	ABC-type amino acid transport signal transduction systems periplasmic component domain	0	0	8.56e-05	0	0	0	0	0	0	0	0.018656	0.000150026	9.56e-06	0.00115035	0.00101964	0.68521	227	0.000980042	0.0225851	17.3371	67.8693	5.55e-05	0.000160422	79.328	12.1188	0.000111474	5.47911	52.6973	3.80771	0.000586417	0.000201595	0	19.3938	0.000642865	0.000846813	0	0	0	0	0	0	0	0	0	0	0	0	0	0	0	0	0	0	0	0	0	0	0	1.09e-05	7.88e-10	0.000274197	8.22e-08	0	5.26e-05	9.12e-05	0.0282711	0.000114095	0.000213476	2.56e-05	0	0	0	0	0	0	0	0	0	0	0	0	0
1_1593_batch10_bc1019_metaflye_ccs_contig_1_Thalassospira	Thalassospira_1907	znuA; zinc transport system substrate-binding protein	K09815	P	COG4531 ABC-type Zn2 transport system, periplasmic component surface adhesin	0	0	37.3557	0	0	0	0	0	0	0	366.486	0.984065	10.3101	139.261	72.4029	21.7537	67990.2	27.0267	16071.9	3901.88	73650.6	33.0592	50.0793	14465	15479.4	40.4116	3602.8	8774.72	8125.37	594.206	847.625	0	40274.2	40.8388	147.148	0	0	0	0	0	1.13e-09	1.39e-13	0	0	0	0	0	0	0	0	0	0	0	0	0	0	0	0	0.153719	0.0248423	6.53675	2.16448	0	11.0636	5.7595	30.0323	0.104662	2.06898	3.50911	0	0	0	0	0	0	0	0	0	0	0	0	0
1_1594_batch10_bc1019_metaflye_ccs_contig_1_Thalassospira	Thalassospira_1907			S	transport system, periplasmic component	0	0	15.882	0	0	0	0	0	0	0	284.339	2.16212	10.3899	41.3212	63.8574	0	28089.1	24.7699	18269.8	5348.99	60346	20.2638	18.5904	32445.3	11467.1	28.1883	2156.01	15576.8	3340.12	345.936	613.082	0	21390.6	28.8027	137.992	0	0	0	0	0	1.36e-11	0	0	0	0.0458655	0	0	0	0	0	0	0	0	0	0	0	0	0	0.108113	0.035599	7.64284	1.75681	0	18.7296	15.3759	38.2077	0.128223	2.2558	5.16291	0	0	0	0	0	0	0	0	0	0	0	0	0
1_1595_batch10_bc1019_metaflye_ccs_contig_1_Thalassospira	Thalassospira_1907	rcnA; nickel/cobalt transporter (NicO) family protein	K08970	P	Belongs to the NiCoT transporter (TC 2.A.52) family	0	0	0.421517	0	0	0	0	0	0	0	7.90973	0.145233	0.673071	0.687847	2.46924	0	4831.85	1.30774	1063.73	1987.41	5728.87	0.644502	1.38546	10777	1528.97	0.496433	65.2565	6069.83	290.424	5.94681	11.924	0	2115.55	0.572945	5.808	0	0	0	0	0.00441968	0	0	0	0	0.0155983	0	0	0	0	0	0	0	0	0	0	0	0	0	0.00739295	0.000145249	0.200588	0.0945659	0	0.138397	0.13787	3.46026	0.00163589	0.153643	0.171028	0	0	0	0	0	0	0	0	0	0	0	0	0
1_1596_batch10_bc1019_metaflye_ccs_contig_1_Thalassospira	Thalassospira_1907			None	None	0	0	8.13984	0	0	0	0	0	0	0	1210.14	159.95	185.666	2701	588.602	594.852	46025.9	664.312	52379.4	380351	457995	321.63	454.962	1.62331e+06	90728.1	241.183	2479.69	779836	12442.1	6700.88	1221.05	0	187886	244.07	151.064	0	0	0	0	0	0	0	0	0	0	0	0	0	0	0	0	0	0	0	0	0	0	0	4.94902	0.11129	15.2368	6.87676	0	80.8242	23.7064	76.3022	0.696011	42.5014	10.4089	0	0	0	0	0	0	0	0	0	0	0	0	0
1_1597_batch10_bc1019_metaflye_ccs_contig_1_Thalassospira	Thalassospira_1907			S	Protein conserved in bacteria	0	0	0.147876	0	0	0	0	0	0	0	4.75143	0.0734304	0.193121	0.27122	0.84155	0	36.9959	0.634619	439.601	1427.87	3144.12	0.15939	0.622275	10224.8	368.303	0.221173	74.3817	2982.73	69.0135	6.25565	4.08278	0	882.843	0.170271	1.42798	0	0	0	0	0	0	0	0	0	0	0	0	0	0	0	0	0	0	0	0	0	0	0	0.00509282	0.000359289	0.121415	0.0477978	0	0.146454	0.0539767	0.143773	0.00070515	0.179326	0.233938	0	0	0	0	0	0	0	0	0	0	0	0	0
1_1598_batch10_bc1019_metaflye_ccs_contig_1_Thalassospira	Thalassospira_1907	rpoE; RNA polymerase sigma-70 factor, ECF subfamily	K03088	K	Belongs to the sigma-70 factor family. ECF subfamily	0	0	0.364609	0	0	0	0	0	0	0	18.1007	0.620542	0.710713	9.18903	5.41458	0	1678.34	8.17899	599.072	3495.92	11441.7	1.74791	3.25052	19657.3	1447.33	1.6262	172.889	12751	162.368	38.28	51.5948	0	4089.92	0.802195	4.42895	0	0	0	0	0	0	0	0	0	0	0	0	0	0	0	0	0	0	0	0	0	0	0	0.0268529	0.0035069	0.647583	0.0346574	0	0.28982	0.174247	1.93585	0.00983226	0.175111	0.0819224	0	0	0	0	0	0	0	0	0	0	0	0	0
1_1599_batch10_bc1019_metaflye_ccs_contig_1_Thalassospira	Thalassospira_1907			K	transcriptional regulator	0	0	0.00410649	0	0	0	0	0	0	0	0.0217508	0.000282779	3.39e-06	0.00820467	0.0152129	0	29.5941	0.000516968	0.0961335	19.5368	47.4066	0.00112763	0.00358792	141.094	25.6577	0.000939072	0.780726	39.9158	5.42391	0.0149631	1.17263	0	36.473	0.00138465	0.0012259	0	0	0	0	0	0	0	0	0	0	0	0	0	0	0	0	0	0	0	0	0	0	0	8.51e-06	2.18e-06	0.000147675	0.00308652	0	0.00602218	0.0105226	0.0260248	1.27e-05	0.000903777	0.000743337	0	0	0	0	0	0	0	0	0	0	0	0	0
1_16_batch10_bc1019_metaflye_ccs_contig_1_Thalassospira	Thalassospira_1907					0	0	0	0	0	0	0	0	0	0	0	0.000533422	9.47e-05	0.00170578	2.15e-05	0	156.032	1.95e-05	0.000283233	8.36123	7.41711	0.000730314	6.08e-05	16.0985	6.13885	7.44e-05	2.96877	7.33477	2.86841	1.53e-06	0.0205169	0	5.95138	0.000763008	1.04e-05	0	0	0	0	0	0	0	0	0	0	0	0	0	0	0	0	0	0	0	0	0	0	0	3.97e-06	2.39e-07	0.000627602	0	0	0.0206655	0.000296063	0	6.62e-06	0.00044883	6.88e-08	0	0	0	0	0	0	0	0	0	0	0	0	0
1_160_batch10_bc1019_metaflye_ccs_contig_1_Thalassospira	Thalassospira_1907	ggt; gamma-glutamyltranspeptidase / glutathione hydrolase [EC:2.3.2.2 3.4.19.13]	K00681	E	Gamma-glutamyltranspeptidase	0	0	6.54073	0	0	0	0	0	0	0	293.097	0.114078	19.6384	41.1859	85.8941	0.0300078	11262.5	29.9855	14311.4	1495.8	53578.9	17.5124	38.0166	15573.7	11493.7	41.1698	2718.03	8629.78	2075.39	579.066	958.812	0	28820.7	32.3837	85.156	0	0	0	0	0	0	0	0	0	2.1e-07	0	0	0	0	0	0	0	0	0	0	0	0	0	0.0898795	0.00900802	6.27442	2.62522	0	16.3145	6.1285	31.2062	0.00411013	6.41133	2.97356	0	0	0	0	0	0	0	0	0	0	0	0	0
1_1600_batch10_bc1019_metaflye_ccs_contig_1_Thalassospira	Thalassospira_1907					0	0	0.625361	0	0	0	0	0	0	0	0.503937	0.000127439	0	0.00825608	0.00439659	0	256.828	0.205782	5.61146	8.0143	49.6818	0.000214036	0.0289183	81.2139	32.1498	0.00290694	0	118.613	4.17487	2.99875	0.000732934	0	51.419	0.00211291	0.0867719	0	0	0	0	0	0	0	0	0	0	0	0	0	0	0	0	0	0	0	0	0	0	0	5.9e-05	4.25e-06	0.00884205	8.99e-05	0	0.000114921	0.00350986	0.0172379	0.000666216	0.00414791	2.1e-05	0	0	0	0	0	0	0	0	0	0	0	0	0
1_1601_batch10_bc1019_metaflye_ccs_contig_1_Thalassospira	Thalassospira_1907			K	transcriptional regulator	0	0	0.0637537	0	0	0	0	0	0	0	0.199192	0.0323243	0.0510672	0.0374505	0.0184387	10.6195	736.262	0.00642897	8.38478	152.832	1021.6	0.0250006	0.0051149	2311.5	189.008	0.00776019	4.93343	463.949	74.1815	0.134035	0.421574	0	379.885	0.00553086	0.00533358	0	0	0	0	0	0	0	0	0	0	0	0	0	0	0	0	0	0	0	0	0	0	0	3.91e-05	0.000148254	0.00548879	0.00409274	0	0.417983	0.0035506	0.086393	0.000331058	0.00422617	0.0044369	0	0	0	0	0	0	0	0	0	0	0	0	0
1_1602_batch10_bc1019_metaflye_ccs_contig_1_Thalassospira	Thalassospira_1907					0	0	0.00324209	0	0	0	0	0	0	0	0.00448689	6.98e-05	0	0.000134105	0	0	0	0	0	8.50637	139.714	0.000307909	0	63.0695	21.1743	0.000416286	0	15.8305	5.50348	0.0151012	0.409154	0	0	0.00290815	0.0254046	0	0	0	0	0	0	0	0	0	0	0	0	0	0	0	0	0	0	0	0	0	0	0	2.98e-07	0	0	0.000116367	0	0	0.000247453	0	0.00279715	7.9e-05	0	0	0	0	0	0	0	0	0	0	0	0	0	0
1_1603_batch10_bc1019_metaflye_ccs_contig_1_Thalassospira	Thalassospira_1907					0	0	0	0	0	0	0	0	0	0	0	2.46e-07	1.77e-06	0	1.83e-05	0	0	0.00132536	0	0.00608686	0	2.41e-05	0.000507791	0	0.299947	1.61e-06	0	2.51096	0.591917	0	0.0020063	0	0.227355	0	9.88e-06	0	0	0	0	0	0	0	0	0	0	0	0	0	0	0	0	0	0	0	0	0	0	0	1.09e-09	5.1e-11	5.87e-05	0	0	0	0	0.000302067	0	2.31e-05	0.000495336	0	0	0	0	0	0	0	0	0	0	0	0	0
1_1604_batch10_bc1019_metaflye_ccs_contig_1_Thalassospira	Thalassospira_1907	eda; 2-dehydro-3-deoxyphosphogluconate aldolase / (4S)-4-hydroxy-2-oxoglutarate aldolase [EC:4.1.2.14 4.1.3.42]	K01625	G	KDPG and KHG aldolase	0	0	32.0665	0	0	0	0	0	0	0	488.979	0.030717	10.5661	103.004	267.255	0	3905.01	46.1239	56619.6	5252.16	72635.5	59.9853	286.236	27938.5	13738.7	42.4602	1347.1	10992.5	798.283	732.608	3202.91	0	29357.2	39.4951	290.851	0	0	0	0	0	0	0	0	0	0	0	0	0	0	0	0	0	0	0	0	0	0	0	0.0593463	0.00270921	3.30279	3.23581	0	2.84072	1.43719	16.5169	0.00034059	1.11175	0.717155	0	0	0	0	0	0	0	0	0	0	0	0	0
1_1605_batch10_bc1019_metaflye_ccs_contig_1_Thalassospira	Thalassospira_1907	glk; glucokinase [EC:2.7.1.2]	K00845	G	Belongs to the bacterial glucokinase family	0	0	3.94966	0	0	0	0	0	0	0	740.241	0.536308	9.82064	74.2057	124.388	6.75815	15501.8	23.4226	23993.5	5798.75	35859.6	17.9907	148.919	36891.5	13345.8	27.5418	2204.06	18135.1	1877.37	708.672	1438.56	0	24161.3	18.2844	220.833	0	0	0	0	0	0	0	0	0	0	0	0	0	0	0	0	0	0	0	0	0	0	0	0.015625	0.0039218	0.973962	1.27763	0	1.26945	2.65563	8.06886	0.00286767	0.654874	0.861342	0	0	0	0	0	0	0	0	0	0	0	0	0
1_1606_batch10_bc1019_metaflye_ccs_contig_1_Thalassospira	Thalassospira_1907	edd; phosphogluconate dehydratase [EC:4.2.1.12]	K01690	EG	Belongs to the IlvD Edd family	0	0	8.88719	0	1.93e-07	0	0	0	0	0	1532.52	8.08513	51.4656	287.73	346.599	67.181	36894.9	73.5926	93926.6	17212	85849.7	73.9985	335.862	147436	28228.2	104.508	7299.18	66053.7	5763.64	2524.67	3336.58	0	42090.5	71.9656	643.924	0.261819	0	0	0	0	0	0	0	0	0	0	0	0	0	0	0	0	0	0	0	0	0	0	0.0938094	0.0055869	4.63442	4.32912	0	4.79407	4.45421	28.8087	0.044153	1.53105	1.40531	0	0	0	0	0	0	0	0	0	0	0	0	0
1_1607_batch10_bc1019_metaflye_ccs_contig_1_Thalassospira	Thalassospira_1907	PGLS, pgl, devB; 6-phosphogluconolactonase [EC:3.1.1.31]	K01057	G	Glucosamine-6-phosphate isomerases/6-phosphogluconolactonase	0	0	4.9794	0	0	0	0	0	0	0	260.507	3.37666	2.99564	16.2024	72.5412	59.8193	18477	12.966	19649.6	4244.48	21011.9	5.29755	178.205	34406.1	6528.44	11.9154	3465.41	17715.7	2627.23	470.878	783.359	0	12720.7	10.2437	105.425	0	0	0	0	0	0	0	0	0	0	0	0	0	0	0	0	0	0	0	0	0	0	0	0.0106167	0.00235489	0.539261	0.225531	0	1.89388	0.574432	4.33689	0.0372179	0.29352	0.548031	0	0	0	0	0	0	0	0	0	0	0	0	0
1_1608_batch10_bc1019_metaflye_ccs_contig_1_Thalassospira	Thalassospira_1907	G6PD, zwf; glucose-6-phosphate 1-dehydrogenase [EC:1.1.1.49 1.1.1.363]	K00036	G	Catalyzes the oxidation of glucose 6-phosphate to 6- phosphogluconolactone	0	0	47.9705	0	0	0	0	0	0	0	3058.3	1.31193	15.3341	398.241	907.445	32.5308	36019.5	125.21	181943	8049.54	83970.3	72.9243	678.616	68962.6	25061.8	136.056	17978.5	31397.1	4881.92	2247.28	14694.6	0	39363.3	102.543	1397.5	0	8.17e-07	0	0	0	5.06e-11	0	0	0	5.73e-06	0	0	0	0	0	0	0	0	0	0	0	0	0	0.0366404	0.00995855	6.20924	9.6949	0	16.4257	5.12299	74.5696	0.0159166	3.09812	3.54285	0	0	0	0	0	0	0	0	0	0	0	0	0
1_1609_batch10_bc1019_metaflye_ccs_contig_1_Thalassospira	Thalassospira_1907	malK, mtlK, thuK; multiple sugar transport system ATP-binding protein [EC:7.5.2.-]	K10111	E	Part of the ABC transporter complex UgpABCE involved in sn-glycerol-3-phosphate import. Responsible for energy coupling to the transport system	0	0	87.9659	0	0	0	0	0	0	0	29458.8	9.42809	231.389	3145.82	5163.23	262.914	66346.4	1295.72	1.20087e+06	47953.6	478567	567.317	6687.19	315520	115855	1450.99	71410.3	160264	12704.2	27671.6	72565.6	0	230066	1000.51	23196.3	0	0	0	0	0	1.1e-08	0	0	0	0	0	0	0	0	0	0	0	0	0	0	0	0	0	0.266588	0.0221054	15.117	9.78569	0	18.1073	27.7421	156.228	0.0550266	9.7579	11.728	0	0	0	0	0	0	0	0	0	0	0	0	0
1_161_batch10_bc1019_metaflye_ccs_contig_1_Thalassospira	Thalassospira_1907			E	Aminotransferase	0	0	0.419133	0	0	0	0	0	0	0	0.463296	0.000531545	0.00324132	0.0810774	0.103676	0	883.948	0.0231834	20.2849	3.12332	323.647	0.0100475	0.023159	88.2936	99.2393	0.0134802	1.08127	18.9028	14.6393	0.0374782	1.73693	0	179.506	0.0527398	0.0659347	0	0	0	1.04e-07	0	0	0	0	0	0	0	0	0	0	0	0	0	0	0	0	0	0	0	1.51e-05	1.89e-06	0.00467625	0.00123849	0	0.017727	0.0269902	0.164082	2.02e-08	0.0198824	0.00138821	0	0	0	0	0	0	0	0	0	0	0	0	0
1_1610_batch10_bc1019_metaflye_ccs_contig_1_Thalassospira	Thalassospira_1907	malZ; alpha-glucosidase [EC:3.2.1.20]	K01187	G	Alpha-amylase domain	0	0	0.0182749	0	0	0	0	0	0	0	4055.92	0.128518	11.2861	65.6477	467.994	13.2539	14131	66.0551	80884.4	1591.35	55561.2	29.3495	400.63	25083.3	13612.6	87.0801	6600.04	12836.7	1870.05	847.402	7328.09	0	17670	58.8493	2652.77	0	0	0	0	0	0	0	0	0	0	0	0	0	0	0	0	0	0	0	0	0	0	0	8.06e-06	4.84e-06	0.000961612	0.000808788	0	0.0349752	0.000361171	0.0357274	4.65e-06	0.00131886	0.000389553	0	0	0	0	0	0	0	0	0	0	0	0	0
1_1611_batch10_bc1019_metaflye_ccs_contig_1_Thalassospira	Thalassospira_1907	thuG, sugB; trehalose/maltose transport system permease protein	K10238	G	transport system permease	0	0	0.110071	0	0	0	0	0	0	0	12457.5	0.358955	32.0137	540.588	1369.1	0	15295.3	116.205	282486	1863.7	88579.9	94.4891	737.37	45301.2	18981.6	303.886	15817.1	20301.8	3993.83	3681.76	27713.6	0	34554.8	181.106	7235.83	0	0	0	0	0.200715	0	0	0	0	0	0	0	0	0	0	0	0	0	0	0	0	0	0	0.000162252	2.47e-05	0.000805462	0.00589797	0	0.0262805	0.00371435	0.0729266	1.66e-06	0.0557791	0.00672357	0	0	0	0	0	0	0	0	0	0	0	0	0
1_1612_batch10_bc1019_metaflye_ccs_contig_1_Thalassospira	Thalassospira_1907	thuF, sugA; trehalose/maltose transport system permease protein	K10237	P	Binding-protein-dependent transport system inner membrane component	0	0	0.0166873	0	0	0	0	0	0	0	57389.7	0.0939534	63.3416	1262.36	8010.39	82.0797	35151.7	703.773	1.87156e+06	2446.83	174112	222.188	5192.08	55300.2	55547.8	1194.3	75062.7	23552.5	8677.47	18249.8	154731	0	130415	1015.88	37517.9	0	0	0	0	0	0	0	0	0	0	0	0	0	0	0	0	0	0	0	0	0	0	0	0.000158909	2.04e-05	0.0341174	0.0328936	0	0.0544993	0.0169398	0.109516	1.73e-06	0.0102822	0.0109019	0	0	0	0	0	0	0	0	0	0	0	0	0
1_1613_batch10_bc1019_metaflye_ccs_contig_1_Thalassospira	Thalassospira_1907	thuE, lpqY; trehalose/maltose transport system substrate-binding protein	K10236	G	Bacterial extracellular solute-binding protein	0	0	36.33	0	0	0	0	0	0	0	8.98955e+07	2739.31	232433	7.3983e+06	2.04788e+07	3091.55	8.26725e+06	3.01484e+06	6133434577	784755	2.24338e+07	1.18157e+06	2.34776e+07	9.89857e+06	1.37398e+07	3.73187e+06	1.22494e+08	5.14647e+06	3.30709e+06	1.42829e+08	7.67788e+08	0	1.91235e+07	3.35056e+06	7.33978e+07	0	0	3.44e-06	5.66e-05	0.00681344	1.63e-12	1.95e-08	1.35e-06	0	0.00164485	0	0	0	0	0	0	0	0	0	0	0	0	0	0.0407488	0.0679052	22.0002	21.5043	0	35.6826	12.1188	150.896	0.0220428	21.017	8.11594	0	0	0	0	0	0	0	0	0	0	0	0	0
1_1614_batch10_bc1019_metaflye_ccs_contig_1_Thalassospira	Thalassospira_1907			K	COG2207 AraC-type DNA-binding domain-containing proteins	0	0	0.611017	0	0	0	0	0	0	0	37.1107	27.8437	4.26633	12.8705	15.3243	194.037	20218.4	10.0364	1168.77	31298	35261.7	2.99944	19.9718	105089	6859.14	5.29508	313.829	70681.4	2659.85	124.533	31.2212	0	15264.7	6.81221	8.40635	0	0	0	0	0	0	0	0	0	0	0	0	0	0	0	0	0	0	0	0	0	0	0	0.0743929	0.00615892	0.838866	0.456994	0	8.23751	1.14548	4.32634	0.141474	0.809582	0.539829	0	0	0	0	0	0	0	0	0	0	0	0	0
1_1615_batch10_bc1019_metaflye_ccs_contig_1_Thalassospira	Thalassospira_1907					0	0	40710.7	0	0	0	0	0	0	0	1.16704e+06	54588	59793.7	1.54851e+06	1.18451e+06	103547	1.79749e+07	368709	126308069	2.43635e+06	9.39434e+06	234847	1.20149e+06	7.70233e+06	5.09184e+06	262451	9.71368e+06	6.19925e+06	3.59998e+06	1.30521e+07	6.09867e+06	0	6.4193e+06	379428	445635	0	0	0	0	0	9.13e-08	0	0	0	0.00185099	0	0	0	0	2.16e-05	0	0	0	0	0	0	0	0	1513.1	2754.85	40876.9	55452.2	0	24690.3	13846.4	51085.5	1243.24	22070.4	13297.8	0	0	0	0	0	0	0	0	0	0	0	0	0
1_1616_batch10_bc1019_metaflye_ccs_contig_1_Thalassospira	Thalassospira_1907	phaZ; poly(3-hydroxybutyrate) depolymerase [EC:3.1.1.75]	K05973	I	de-polymerase	0	0	5.67505	0	0	0	0	0	0	0	27.6547	0.774601	1.99719	14.7583	6.51004	232.009	2980.98	2.07383	1382.2	11764.8	18175.5	1.95412	8.66934	50040.4	3870.81	4.75687	78.5336	26396	466.477	55.2857	54.9621	0	7792.86	3.12994	10.0124	0	0	0	0	0	0	0	0	0	0	0	0	0	0	0	0	0	0	0	0	0	0	0	0.068793	0.013491	4.03453	0.819058	0	11.9204	1.97004	8.76306	0.00990604	3.47606	0.907708	0	0	0	0	0	0	0	0	0	0	0	0	0
1_1617_batch10_bc1019_metaflye_ccs_contig_1_Thalassospira	Thalassospira_1907			None	None	0	0	0.00200611	0	0	0	0	0	0	0	0.797424	0.0769874	0.000204615	0.0106106	0.0187365	0	30.0015	0.00521589	31.4965	81.3921	848.057	0.00323204	0.07727	403.095	129.617	0.00341772	0	252.098	18.3924	0.00695052	4.2718	0	138.189	0.0367378	0.0367245	0	0	0	0	0	0	0	0	0	0	0	0	0	0	0	0	0	0	0	0	0	0	0	0.000140044	1.32e-05	0.000951018	1.58e-05	0	0.0670004	0.000882768	0.0340599	1.18e-05	0.00267167	0.0177348	0	0	0	0	0	0	0	0	0	0	0	0	0
1_1618_batch10_bc1019_metaflye_ccs_contig_1_Thalassospira	Thalassospira_1907			IQ	COG1028 Dehydrogenases with different specificities (related to short-chain alcohol dehydrogenases)	0	0	0.269495	0	0	0	0	0	0	0	0.993703	0.166535	0.00994724	0.68542	0.0449044	17.7698	553.613	0.0503407	44.3196	1781.91	2685.64	0.0268219	0.0210942	10160.5	153.881	0.155156	70.4924	4076.74	19.7049	0.570587	1.73056	0	909.065	0.0101251	0.38532	0	0	0	0	0	0	0	0	0	0	0	0	0	0	0	0	0	0	0	0	0	0	0	0.00330509	2.03e-05	0.605918	0.0438373	0	0.0275787	0.0743626	0.14579	8e-05	0.00291242	0.0492193	0	0	0	0	0	0	0	0	0	0	0	0	0
1_1619_batch10_bc1019_metaflye_ccs_contig_1_Thalassospira	Thalassospira_1907			L	NUDIX domain	0	0	4.70749	0	0	0	0	0	0	0	66.479	14.3621	7.84771	42.8073	31.1578	715.154	11351.6	23.2694	4045.24	43580	50241.2	11.4908	5.49643	120712	14051.5	8.76059	155.24	72906.1	2145.75	245.562	133.84	0	26221	9.15014	16.0484	0	0	0	0	0	1.29e-07	0	0	0	0	0	0	0	0	0	0	0	0	0	0	0	0	0	0.345028	0.0246771	0.691808	0.379309	0	4.61769	0.853487	6.49489	0.0217746	2.2483	0.275477	0	0	0	0	0	0	0	0	0	0	0	0	0
1_162_batch10_bc1019_metaflye_ccs_contig_1_Thalassospira	Thalassospira_1907	rne; ribonuclease E [EC:3.1.26.12]	K08300	J	Endoribonuclease that plays a central role in RNA processing and decay. Required for the maturation of 5S and 16S rRNAs and the majority of tRNAs. Also involved in the degradation of most mRNAs	0	0	46.4889	0	1.83e-08	0	0	0	0	0	618.96	2.42071	12.8733	83.3497	102.699	3.43914	38407.8	30.843	18352.7	7556.47	66598.8	23.6243	91.2087	36559.5	24069.1	31.0325	2336.96	15913.8	6958.84	605.793	798.758	0	40877.3	21.0163	112.92	0	0	2.16e-11	0	0	0	0	0	0	0.000143564	0	0	0	0	0	0	0	0	0	0	0	0	0	0.0941738	0.0589734	7.50563	11.4198	0	17.888	7.89843	64.3054	0.101691	6.31984	4.78827	0	0	0	0	0	0	0	0	0	0	2.79e-13	0	0
1_1620_batch10_bc1019_metaflye_ccs_contig_1_Thalassospira	Thalassospira_1907	ybfF; esterase [EC:3.1.-.-]	K01175	I	Thioesterase domain	0	0	0.206125	0	0	0	0	0	0	0	2.04271	0.0137841	0.00572264	0.168051	0.195183	0	478.516	0.0834127	1.55898	160.648	3130.5	0.0902447	0.0484926	990.802	337.066	0.139879	9.07663	400.967	51.8958	2.09713	0.663139	0	1161.4	0.173922	0.434461	0	0	0	0	0	0	0	0	0	0	0	0	0	0	0	0	0	0	0	0	0	0	0	0.000329342	5.17e-06	0.0172293	0.00251687	0	0.172377	0.00994628	0.142534	9.94e-05	0.0177204	0.018829	0	0	0	0	0	0	0	0	0	0	0	0	0
1_1621_batch10_bc1019_metaflye_ccs_contig_1_Thalassospira	Thalassospira_1907					0	0	0.163279	0	0	0	0	0	0	0	0.036719	0.00249181	0	0.0323205	0.00111473	0	0	0.0520349	0.0956395	12.4508	284.245	0.0829128	0	149.904	5.30182	0.0128224	0.93783	40.2147	4.38837	0.0397188	0.441799	0	28.1512	0.000211428	0.00657471	0	0	0	0	0	0	0	0	0	0	0	0	0	0	0	0	0	0	0	0	0	0	0	0.000309808	1.21e-05	0.00669467	0	0	0.096755	2.35e-06	0	0	0.000172361	0.000312311	0	0	0	0	0	0	0	0	0	0	0	0	0
1_1622_batch10_bc1019_metaflye_ccs_contig_1_Thalassospira	Thalassospira_1907	gabD; succinate-semialdehyde dehydrogenase / glutarate-semialdehyde dehydrogenase [EC:1.2.1.16 1.2.1.79 1.2.1.20]	K00135	C	belongs to the aldehyde dehydrogenase family	0	0	0.062718	0	0	0	0	0	0	0	1.05176	0.233702	0.115729	0.351738	0.649702	0.449603	1737.28	0.221612	168.108	1632.97	4129.09	0.34613	0.132551	10333.3	808.131	0.372456	16.0854	5149.19	152.548	3.22143	1.47718	0	1544.1	0.235742	0.710053	0	0	0	0	0	0	0	0	0	0	0	0	0	0	0	0	0	0	0	0	0	0	0	0.00367231	4.96e-05	0.0263497	0.00917757	0	0.0860214	0.030828	0.361921	0.00212842	0.0183826	0.00626475	0	0	0	0	0	0	0	0	0	0	0	0	0
1_1623_batch10_bc1019_metaflye_ccs_contig_1_Thalassospira	Thalassospira_1907			C	Cytochrome C'	0	0	173470	0	9.38e-06	0	0	0	0	0	5.34878e+06	118419	354766	3.02875e+06	1.41901e+06	68825.4	5.59574e+06	1.12325e+06	4.27529e+08	1.92828e+07	2.4408e+07	605607	2.11149e+06	1.1572e+08	1.84096e+07	1.07034e+06	1.83641e+07	5.83026e+07	4.25829e+06	5.54124e+07	3.71285e+07	0	2.69356e+07	866009	3.45291e+06	0	0	0	0	0	2.95e-07	3.85e-07	2.91e-06	0	6.22e-05	3.44e-14	0	0	0	0	0	0	0	0	0	0	0	0	5473.41	1868.73	72736.7	128506	0	64109.6	33078.4	196706	692.317	55364.6	41420.2	0	0	0	1.24e-07	0	0	0	0	0	0	0	0	0
1_1624_batch10_bc1019_metaflye_ccs_contig_1_Thalassospira	Thalassospira_1907			C	COG3658 Cytochrome b	0	0	3.21928	0	0	0	0	0	0	0	132.847	0.187813	5.89624	36.4457	30.3963	0	4572.46	8.12684	4881.44	8186.6	28198.9	9.32193	15.4608	65412.2	5208.75	18.887	408.826	34291.8	387.362	426.864	256.165	0	15449.9	19.6649	72.9193	0	0	0	0	0	0	0	0	0	0	0	0	0	0	0	0	0	0	0	0	0	0	0	0.123156	0.00636361	2.9986	0.589469	0	11.3449	3.09382	21.9349	0.0054117	3.25701	1.91128	0	0	0	0	0	0	0	0	0	0	0	0	0
1_1625_batch10_bc1019_metaflye_ccs_contig_1_Thalassospira	Thalassospira_1907	K07231; putative iron-regulated protein	K07231	P	Imelysin	0	0	1.94589	0	0	0	0	0	0	0	16.9345	0.00107596	0.978926	4.89548	4.84926	3.02597	3367.49	3.34752	886.098	172.06	14055.7	0.881018	6.40327	1242.92	2841.36	1.69665	65.9979	431.294	196.455	46.5544	52.3955	0	3901.86	1.71522	4.70827	0	0	0	0	0	0	0	0	0	0	0	0	0	0	0	0	0	0	0	0	0	0	0	0.00116771	0.000302793	0.166244	0.0969804	0	0.392251	0.10409	1.45206	0.000573697	0.322345	0.0175475	0	0	0	0	0	0	0	0	0	0	2.75e-10	0	0
1_1626_batch10_bc1019_metaflye_ccs_contig_1_Thalassospira	Thalassospira_1907			C	Di-haem oxidoreductase, putative peroxidase	0	0	0.000710867	0	0	0	0	0	0	0	0.0133372	1.02e-05	2.83e-06	0.000976741	0.000273335	0	37.1158	8.1e-05	0.639392	1.03171	52.9954	7.26e-05	0.00305035	3.46216	0.371397	2.54e-05	0	3.51922	0.645887	0.00361956	0.0135857	0	6.8165	1.32e-06	0.000389116	0	0	0	0	0	0	0	0	0	0	0	0	0	0	0	0	0	0	0	0	0	0	0	2.27e-07	6.39e-08	8.54e-05	4.75e-05	0	0.000139758	5.96e-05	0.000317176	0	0.00348271	2.31e-05	0	0	0	0	0	0	0	0	0	0	0	0	0
1_1627_batch10_bc1019_metaflye_ccs_contig_1_Thalassospira	Thalassospira_1907	K07338; uncharacterized protein	K07338	S	Imelysin	0	0	0.14372	0	0	0	0	0	0	0	2.47533	0.00472479	0.0131802	0.566757	0.251999	0	984.342	0.160181	26.4372	29.9961	1886.85	0.0701733	0.33248	313.253	394.562	0.0698289	112.26	85.0957	85.9422	2.50861	2.92947	0	828.887	0.198881	2.42033	0	0	0	0	0	0	0	0	0	0	0	0	0	0	0	0	0	0	0	0	0	0	0	9.66e-05	0.000138294	0.011223	0.00302629	0	0.136634	0.00953568	0.0534236	1.89e-05	0.0198004	0.0106973	0	0	0	0	0	0	0	0	0	0	0	0	0
1_1628_batch10_bc1019_metaflye_ccs_contig_1_Thalassospira	Thalassospira_1907	K09947; uncharacterized protein	K09947	S	Protein of unknown function (DUF1513)	0	0	0.167309	0	0	0	0	0	0	0	0.864954	0.0010106	0.00359116	0.339426	0.0525961	0	493.002	0.0806743	6.61341	17.4506	1212.7	0.0245696	0.0208564	264.327	253.039	0.113208	3.33384	131.401	45.2813	1.92105	1.47516	0	377.541	0.136097	0.167501	0	0	0	0	0	0	0	0	0	0	0	0	0	0	0	0	0	0	0	0	0	0	0	0.00017184	1.01e-05	0.0117491	0.000314027	0	0.139491	0.0315011	0.0596987	6.93e-05	0.00125408	0.00604681	0	0	0	0	0	0	0	0	0	0	0	0	0
1_1629_batch10_bc1019_metaflye_ccs_contig_1_Thalassospira	Thalassospira_1907			K	IclR helix-turn-helix domain	0	0	0.72636	0	0	0	0	0	0	0	5.64781	0.00740508	0.137782	0.633717	0.370429	0	738.591	0.146002	190.645	210.694	5773.93	0.17543	0.420143	1171.77	854.223	0.362993	41.6124	613.114	149.292	2.7112	3.83669	0	2305.25	0.160266	1.44645	0	0	0	0	0	0	0	0	0	0	0	0	0	0	0	0	0	0	0	0	0	0	0	0.000482933	2.17e-05	0.0402032	0.0281811	0	0.0673195	0.0327911	0.38531	0.000251088	0.0507303	0.0798059	0	0	0	0	0	0	0	0	0	0	0	0	0
1_163_batch10_bc1019_metaflye_ccs_contig_1_Thalassospira	Thalassospira_1907	amiABC; N-acetylmuramoyl-L-alanine amidase [EC:3.5.1.28]	K01448	M	N-acetylmuramoyl-L-alanine amidase	0	0	1.3555	0	0	0	0	0	0	0	33.2877	0.226502	0.407127	2.4768	2.88753	0	2392.16	0.79684	917.388	2330.66	7761.66	0.488651	4.61668	14153	1224.44	1.6269	328.134	6160.7	338.104	15.098	46.549	0	2777.14	0.738113	7.02498	0	0	0	0	0	0	3.34e-09	0	0	0	0	0	0	0	0	0	0	0	0	0	0	0	0	0.00453603	0.000847702	0.803147	0.246209	0	0.921648	0.380346	1.68113	0.00242911	0.162526	0.175391	0	0	0	0	0	0	0	0	0	0	0	0	0
1_1630_batch10_bc1019_metaflye_ccs_contig_1_Thalassospira	Thalassospira_1907			J	Endoribonuclease L-PSP	0	0	5.43527	0	0	0	0	0	0	0	5.09743	0.0496821	0.011358	1.40218	0.163865	0	3493.57	0.0343183	3.12093	158.848	2094.89	0.117777	0.0680028	929.544	262.143	0.144913	15.4717	897.587	316.829	0.059888	1.02712	0	1341.27	0.22655	1.24927	0	0	0	0	0	0	0	0	0	0	0	0	0	0	0	0	0	0	0	0	0	0	0	0.00046845	0.000235917	0.0447919	0.102093	0	0.199273	0.0947587	0.25399	0.00347842	0.03799	0.0221652	0	0	0	0	0	0	0	0	0	0	0	0	0
1_1631_batch10_bc1019_metaflye_ccs_contig_1_Thalassospira	Thalassospira_1907	ABC.PA.A; polar amino acid transport system ATP-binding protein [EC:7.4.2.1]	K02028	E	polar amino acid transport system	0	0	0.00128263	0	0	0	0	0	0	0	0.050814	0.000311853	5.38e-05	0.000869872	0.00396618	0	71.7234	0.000431672	0.436194	2.61076	81.845	0.00177678	0.0100253	49.0824	4.11873	0.00126564	127.758	9.94783	2.19263	0.024573	5.22e-05	0	11.9463	0.00318654	0.000657826	0	0	0	0	0	0	0	0	0	0	0	0	0	0	0	0	0	0	0	0	0	0	0	2.21e-06	2.56e-08	0.000247328	0.000587768	0	0.0123074	0.000603277	0.000356877	1.26e-05	1.8e-05	4.2e-06	0	0	0	0	0	0	0	0	0	0	0	0	0
1_1632_batch10_bc1019_metaflye_ccs_contig_1_Thalassospira	Thalassospira_1907	ABC.PA.P; polar amino acid transport system permease protein	K02029	E	ABC transporter (Permease)	0	0	0.101171	0	0	0	0	0	0	0	0.0886941	0.000399264	0.000255075	0.00862973	0.0269195	0	257.822	0.00169422	0.0653019	5.45195	29.1517	0.000293012	0.118688	66.4563	11.2922	0.00125008	0.241526	13.0322	1.90873	0.0109583	0.000582298	0	33.9288	0.000682604	0.0202749	0	0	0	0	0	0	0	0	0	0	0	0	0	0	0	0	0	0	0	0	0	0	0	1.02e-06	6.54e-08	0.000968424	0.00396732	0	0.00882419	0.00292128	0.00502738	0.00011744	0.000780839	8.18e-05	0	0	0	0	0	0	0	0	0	0	0	0	0
1_1633_batch10_bc1019_metaflye_ccs_contig_1_Thalassospira	Thalassospira_1907	ABC.PA.P; polar amino acid transport system permease protein	K02029	E	Binding-protein-dependent transport system inner membrane component	0	0	0.0336614	0	0	0	0	0	0	0	0.350284	2.34e-05	0.00557754	0.0823628	0.093651	0	2.54367	0.025888	12.8138	3.60976	235.841	0.017596	0.0644009	287.072	82.5122	0.00943163	0.645244	28.9449	1.02833	0.20836	0.107121	0	307.632	0.0155683	0.10063	0	0	0	0	0	0	0	0	0	0	0	0	0	0	0	0	0	0	0	0	0	0	0	0.000100389	8.22e-06	0.0138833	0.00721671	0	0.00534556	0.00383506	0.103158	3.73e-06	0.0125907	0.00167258	0	0	0	0	0	0	0	0	0	0	0	0	0
1_1634_batch10_bc1019_metaflye_ccs_contig_1_Thalassospira	Thalassospira_1907	ABC.PA.S; polar amino acid transport system substrate-binding protein	K02030	ET	Bacterial periplasmic substrate-binding proteins	0	0	1.412	0	0	0	0	0	0	0	12.288	0.00767624	0.108909	1.37364	2.05138	8.02029	2776.75	0.327206	422.85	129.018	3092.67	0.134404	0.915571	1188.54	322.939	0.574518	8.14954	561.591	151.248	4.07391	5.31036	0	1601.11	0.45414	2.40621	0	0	0	0	0	0	0	0	0	0	0	0	0	0	0	0	0	0	0	0	0	0	0	0.000689506	0.000221129	0.0619314	0.0201366	0	0.0557191	0.192513	0.989112	0.000390257	0.0537716	0.018679	0	0	0	0	0	0	0	0	0	0	0	0	0
1_1635_batch10_bc1019_metaflye_ccs_contig_1_Thalassospira	Thalassospira_1907	zntA; Zn2+/Cd2+-exporting ATPase [EC:7.2.2.12 7.2.2.21]	K01534	P	COG2217 Cation transport ATPase	0	0	0.0886038	0	0	0	0	0	0	0	0.472453	0.00822394	0.00964857	0.127753	0.0512702	0.413347	237.346	0.0160594	55.4522	161.069	686.12	0.0123012	0.0307073	2084.33	83.8944	0.0376281	1.75643	874.87	13.0225	0.33314	1.24816	0	169.712	0.015733	1.03446	0	0	0	0	0	0	0	0	0	0	0	0	0	0	0	0	0	0	0	0	0	0	0	0.000145554	7.79e-06	0.0286968	0.00653357	0	0.0851634	0.0286834	0.124795	2.74e-05	0.00579309	0.0111501	0	0	0	0	0	0	0	0	0	0	0	0	0
1_1636_batch10_bc1019_metaflye_ccs_contig_1_Thalassospira	Thalassospira_1907			S	metal-binding protein	0	0	1.26663	0	0	0	0	0	0	0	2.18681	0.00735576	0.0111381	0.467542	0.659402	0	623.506	0.121011	70.0436	137.66	1738.79	0.338635	1.92019	670.314	291.729	0.147089	251.465	445.749	105.257	1.55171	2.79553	0	865.385	0.235924	0.125017	0	0	0	0	0	0	0	0	0	0	0	0	0	0	0	0	0	0	0	0	0	0	0	0.00205448	0.000363548	0.255102	0.0507618	0	0.328184	0.0846545	0.560915	0.00114005	0.0280161	0.0893032	0	0	0	0	0	0	0	0	0	0	0	0	0
1_1637_batch10_bc1019_metaflye_ccs_contig_1_Thalassospira	Thalassospira_1907			None	None	0	0	0.0581447	0	0	0	0	0	0	0	0.708044	0.00669644	0.0015671	0.179102	0.120336	45.0672	185.085	0.015954	22.9032	54.7699	1248.96	0.0155781	0.0913469	959.626	219.847	0.0538314	24.1828	109.149	20.6057	0.0894728	0.65813	0	144.328	0.0117684	0.140439	0	0	0	0	0	0	0	0	0	0	0	0	0	0	0	0	0	0	0	0	0	0	0	0.000474982	2.66e-06	0.00921747	0.00153795	0	0.192106	0.0118748	0.00305175	0.000319778	0.0420553	0.0179315	0	0	0	0	0	0	0	0	0	0	0	0	0
1_1638_batch10_bc1019_metaflye_ccs_contig_1_Thalassospira	Thalassospira_1907			S	Probable cobalt transporter subunit (CbtA)	0	0	2.23541	0	1.37e-08	0	0	0	0	0	21.7273	0.446118	1.71964	9.64869	6.26941	0	23861.7	1.77424	1409.55	4436.1	23069.8	1.68553	9.90824	35471.6	4254.76	7.11468	118.721	12064.6	989.431	100.647	133.228	0	9029.78	2.20242	18.009	0	0	0	1.44e-05	0	9.29e-10	0	0	0	0	0	0	0	0	0	0	0	0	0	0	0	0	0	0.0441627	0.00563382	0.647852	0.413593	0	1.58857	0.929949	5.53961	0.0315779	0.878118	0.48133	0	0	0	0	0	0	0	0	0	0	0	0	0
1_1639_batch10_bc1019_metaflye_ccs_contig_1_Thalassospira	Thalassospira_1907			S	Cobalt transporter subunit CbtB	0	0	3257.69	0	4.6e-07	0	0	0	0	0	119964	9251.65	13458.1	66059.9	48648.9	30961.3	3.95736e+06	29810.6	1.33162e+07	1.51996e+06	3.24983e+06	12288.6	48220.4	4.87334e+06	1.34729e+06	21985.6	458015	2.85494e+06	763031	806628	409168	0	1.77859e+06	18824.3	31504.2	0	0	0	0.00225419	0	3.71e-08	0	0	0.0475797	0	0	0	0	1.06669	0	0	0	0	0	0	0	0	0	174.497	135.431	1534.51	4854.77	0	2543.04	1151.11	10061.7	183.487	2130.7	1071.11	0	0	0	0	0.0268088	0	0	0	0	0	0	0	0
1_164_batch10_bc1019_metaflye_ccs_contig_1_Thalassospira	Thalassospira_1907	mrcA; penicillin-binding protein 1A [EC:2.4.99.28 3.4.16.4]	K05366	M	penicillin-binding protein 1A	0	0	0.536205	0	0	0	0	0	0	0	11.0779	0.651168	1.64819	4.11125	2.218	119.663	6592.38	1.8787	357.096	5637.06	20309.9	1.24386	1.97085	24021.8	3630.17	1.36691	37.6096	11099.9	790.517	12.9412	13.8138	0	7868.1	0.632532	5.5454	0	0	0	0	0	6.45e-10	0	0	0	0	0	0	0	0	0	0	0	0	0	0	0	0	0	0.00994686	0.000769484	0.237696	0.131053	0	0.887675	0.13472	1.37941	0.00334717	0.369907	0.0901938	0	0	0	0	0	0	0	0	0	0	0	0	0
1_1640_batch10_bc1019_metaflye_ccs_contig_1_Thalassospira	Thalassospira_1907			K	helix_turn_helix, Arsenical Resistance Operon Repressor	0	0	1.95254	0	0	0	0	0	0	0	32.6685	3.56022	0.110725	21.6161	8.74295	0	22228.9	6.1652	825.079	4755.71	15676.5	2.19277	5.11599	44403.3	6897.03	3.79019	62.5061	11541.5	2096.92	53.2059	244.239	0	5878.1	0.633011	3.97977	0	0	0	0	0	0	0	0	0	0	0	0	0	0	0	0	0	0	0	0	0	0	0	0.0214439	0.00623237	0.373016	0.0253191	0	3.73298	0.240662	3.39928	0.202455	0.385801	0.102571	0	0	0	0	0	0	0	0	0	0	0	0	0
1_1641_batch10_bc1019_metaflye_ccs_contig_1_Thalassospira	Thalassospira_1907					0	0	0.0047401	0	0	0	0	0	0	0	1.63904	26.9672	1.67669	6.88219	0.93273	1117.57	49567.1	1.09622	255.314	3975.17	22582.6	1.14222	1.32371	17358.7	5919.42	0.146603	3.94317	4356.13	1667.21	6.5444	0.967879	0	4109.86	0.657255	1.35468	0	9.86e-10	0	0	0	0	0	0	0	0	0	0	0	0	0	0	0	0	0	0	0	0	0	0.294143	0.00233215	0.0460208	0.000411784	0	0.659525	0.00171178	0.0620745	0.906138	0.0304201	0.00639951	0	0	0	0	0	0	0	0	0	0	0	0	0
1_1642_batch10_bc1019_metaflye_ccs_contig_1_Thalassospira	Thalassospira_1907					0	0	8.96391	0	0	0	0	0	0	0	175.629	77.8255	756.904	567.031	83.1602	10558.8	182405	452.937	17620	725753	878594	222.016	13.459	3.22309e+06	155147	49.3138	669.349	1.66274e+06	25299.6	1592.19	386.979	0	439786	114.761	70.7756	0	8.7e-10	0	0	0	0	0	0	0	1.37e-05	0	0	0	0	0	0	0	0	0	0	0	0	0	7.12528	0.0170111	1.47725	0.276025	0	95.68	1.52889	10.3767	0.0651364	10.4891	4.1374	0	0	0	0	0	0	0	0	0	0	0	0	0
1_1643_batch10_bc1019_metaflye_ccs_contig_1_Thalassospira	Thalassospira_1907			S	Protein of unknown function (DUF2975)	0	0	0.0232062	0	0	0	0	0	0	0	1.26921	0.000200818	0.00024754	0.00127969	0.000221878	0	0	4.47e-06	3.8119	0.973786	1.08677	3.36e-05	0.0184008	14.4962	3.27348	0.00250227	0	41.4641	0.257028	0.00137269	0.142866	0	14.2923	0.000611457	0.0806458	0	0	0	0	0	0	0	0	0	0	0	0	0	0	0	0	0	0	0	0	0	0	0	1.68e-06	2.3e-05	0.00556806	0.00230828	0	0.000925027	0.000564923	0.00161944	4.98e-06	0.000411288	0.000947816	0	0	0	0	0	0	0	0	0	0	0	0	0
1_1644_batch10_bc1019_metaflye_ccs_contig_1_Thalassospira	Thalassospira_1907	K07727; putative transcriptional regulator	K07727	K	Cro/C1-type HTH DNA-binding domain	0	0	0.221581	0	0	0	0	0	0	0	0.0134402	0.00223586	0.0011612	0.0079188	0.0238161	0	388.909	0.000158916	0.72881	4.3743	18.0528	0	0.0112317	124.291	3.0392	0.00221027	7.96934	141.061	3.98828	0.000887618	1.9087	0	6.69005	0.0161293	1.21897	0	0	0	0	0	0	0	0	0	0	0	0	0	0	0	0	0	0	0	0	0	0	0	1.75e-05	7.51e-11	0.0512382	0.0174848	0	0.337097	9.19e-05	0	5.19e-06	0.000168779	0.000476421	0	0	0	0	0	0	0	0	0	0	0	0	0
1_1645_batch10_bc1019_metaflye_ccs_contig_1_Thalassospira	Thalassospira_1907			IQ	COG1028 Dehydrogenases with different specificities (related to short-chain alcohol dehydrogenases)	0	0	12.7739	0	0	0	0	0	0	0	79.603	7.19088	13.8953	26.8744	31.352	54.1604	34589.2	17.9637	7026.57	12497.7	58354.2	13.4686	11.8181	80895.1	12606.2	14.7939	517.753	33196.8	4395.38	556.475	145.101	0	20515.8	14.2586	41.1867	0	0	0	0	0	6.15e-10	0	0	0	0	0	0	0	0	0	0	0	0	0	0	0	0	0	0.12962	0.0167174	4.1965	0.849352	0	9.92228	2.85954	6.68732	0.164522	2.68074	1.38786	0	0	0	0	0	0	0	0	0	0	0	0	0
1_1646_batch10_bc1019_metaflye_ccs_contig_1_Thalassospira	Thalassospira_1907			S	MAPEG family	0	0	3.29175	0	0	0	0	0	0	0	6.52131	0.221448	0.354574	4.26173	1.59963	0	2128.01	1.37984	193.204	2846.09	9052.13	0.737345	4.74367	16203.2	1552.22	0.593945	86.0963	5323.98	183.935	3.05682	13.548	0	2111.63	0.576504	2.66637	0	0	0	0	0	0	0	0	0	0	0	0	0	0	0	0	0	0	0	0	0	0	0	0.0181373	4.01e-05	0.164955	0.628419	0	2.37829	0.237325	0.469114	0.00057751	1.15115	0.0907063	0	0	0	0	0	0	0	0	0	0	0	0	0
1_1647_batch10_bc1019_metaflye_ccs_contig_1_Thalassospira	Thalassospira_1907	phnA; protein PhnA	K06193	P	Zn-ribbon-containing protein involved in phosphonate metabolism	0	0	44.27	0	0	0	0	0	0	0	496.586	12.0355	45.9102	314.596	143.765	0	33619.1	137.907	26449.5	10381.9	108511	114.372	396.258	47075.8	34020.3	84.3285	4799.38	20766.8	12735.8	1416.78	535.31	0	67672.8	63.6325	184.629	0	0	0	0	0	0	0	0	0	0	0	0	0	0	0	0	0	0	0	0	0	0	0	0.380145	0.132384	5.5112	2.2271	0	34.8128	3.5163	48.4147	0.0727094	8.11377	3.38957	0	0	0	0	0	0	0	0	0	0	0	0	0
1_1648_batch10_bc1019_metaflye_ccs_contig_1_Thalassospira	Thalassospira_1907			V	Restriction endonuclease	0	0	4.4441	0	0	0	0	0	0	0	78.7773	5.34678	3.18078	5.92213	15.2629	68.9712	42438.4	4.97476	677.118	3503	20658.5	4.41001	12.1782	12778.3	4018.99	3.35348	853.562	8913.35	2979.94	39.5685	36.5831	0	6707.69	1.87121	16.4891	0	0	0	0	0	0	0	0	0	0	0	0	0	0	0	0	0	0	0	0	0	0	0	0.0177	0.024883	0.744622	0.793406	0	4.4929	0.577311	10.4011	0.0830177	1.08361	0.64193	0	0	0	0	0	0	0	0	0	0	0	0	0
1_1649_batch10_bc1019_metaflye_ccs_contig_1_Thalassospira	Thalassospira_1907	guaA, GMPS; GMP synthase (glutamine-hydrolysing) [EC:6.3.5.2]	K01951	F	Catalyzes the synthesis of GMP from XMP	0	0	3.9804	0	0	0	0	0	0	0	46.7843	0.109053	2.77163	7.35898	17.9546	0	9506.85	5.92905	4880.65	1008.2	22728.3	3.28298	23.224	9126.21	6316.91	6.17133	405.977	4022.12	1301.11	87.9205	88.765	0	9298.66	6.08224	8.74599	0	0	0	0	0	0	0	0	0	0.000935083	0	0	0	0	0	0	0	0	0	0	0	0	0	0.0133329	0.00181497	1.14814	0.583911	0	3.74233	1.45613	2.97987	0.0146094	1.6946	0.496647	0	0	0	0	0	0	0	0	0	0	0	0	0
1_165_batch10_bc1019_metaflye_ccs_contig_1_Thalassospira	Thalassospira_1907	phoD; alkaline phosphatase D [EC:3.1.3.1]	K01113	P	PhoD-like phosphatase, N-terminal domain	0	0	0.00125665	0	0	0	0	0	0	0	0.00342999	0.000554362	0.00023285	0.0252767	0.00112757	0	409.48	0.00423524	1.09685	23.1267	118.088	0.00192849	0.00208989	175.852	51.7398	0.00144417	0.0940664	71.4848	8.12046	0.00197121	0.0101796	0	82.6596	0.000320353	0.00116015	0	0	0	0	0	0	0	0	0	0	0	0	0	0	0	0	0	0	0	0	0	0	0	3.62e-05	1.42e-07	0.00295192	0.000264077	0	0.00296005	0.000346533	0.000379941	2.09e-05	0.00109258	7.74e-05	0	0	0	0	0	0	0	0	0	0	0	0	0
1_1650_batch10_bc1019_metaflye_ccs_contig_1_Thalassospira	Thalassospira_1907					0	0	14.5216	0	0	0	0	0	0	0	445.11	100.618	718.08	308.978	9.14337	66.7592	218349	105.046	9300.51	43987.1	464929	125.554	1.23024	522392	182485	51.088	90.3467	409228	67370.3	1801.33	127.087	0	330257	59.1807	230.742	0	0	0	0	0	0	0	0	0	0	0	0	0	0	0	0	0	0	0	0	0	0	0	0.258137	0.030912	1.76989	13.8178	0	19.5683	3.03796	11.2016	0.0632905	3.73829	18.4681	0	0	0	0	0	0	0	0	0	0	0	0	0
1_1651_batch10_bc1019_metaflye_ccs_contig_1_Thalassospira	Thalassospira_1907	rsmB, sun; 16S rRNA (cytosine967-C5)-methyltransferase [EC:2.1.1.176]	K03500	J	Belongs to the class I-like SAM-binding methyltransferase superfamily. RsmB NOP family	0	0	0.489028	0	0	0	0	0	0	0	4.1507	0.0225516	0.169681	2.76862	1.4815	0	1135.93	0.709245	115.814	948.596	6700.1	0.5682	0.374854	9734.42	1177.91	0.65867	7.71016	3916.17	269.776	13.8147	8.98559	0	2343.98	0.494002	1.35863	0	1.47e-08	0	0	0	0	0	0	0	0	0	0	0	0	0	0	0	0	0	0	0	0	0	0.00467756	0.000584649	0.133117	0.138053	0	0.307796	0.185069	1.34174	0.000408658	0.304956	0.101291	0	0	0	0	0	0	0	0	0	0	0	0	0
1_1652_batch10_bc1019_metaflye_ccs_contig_1_Thalassospira	Thalassospira_1907	IMPDH, guaB; IMP dehydrogenase [EC:1.1.1.205]	K00088	F	Catalyzes the conversion of inosine 5'-phosphate (IMP) to xanthosine 5'-phosphate (XMP), the first committed and rate- limiting step in the de novo synthesis of guanine nucleotides, and therefore plays an important role in the regulation of cell growth	0	0	1.33391	0	2.8e-08	0	0	0	0	0	39.191	0.00584928	1.19626	13.8665	9.94288	2.06833	3396.51	4.73639	2296.39	432.693	19426	3.34905	5.80643	3100.63	2942	2.74244	290.458	1135.36	731.255	51.2839	84.2154	0	6005.36	2.66145	8.94866	0	0	0	0	0	5.57e-11	0	0	0	0	0	0	0	0	0	0	0	0	0	0	0	0	0	0.0103613	0.00107397	0.713287	0.141674	0	0.913329	0.450107	3.47514	0.00386336	0.401509	0.0992997	0	0	0	0	0	0	0	0	0	0	0	0	0
1_1653_batch10_bc1019_metaflye_ccs_contig_1_Thalassospira	Thalassospira_1907			NT	methyl-accepting chemotaxis protein	0	0	0.0378467	0	2.49e-08	0	0	0	0	0	1.16528	0.00456321	0.00636515	0.046675	0.156117	0	268.738	0.0229715	17.274	198.925	1441.37	0.0300164	0.047631	2022.54	119.258	0.0861404	0.717452	1125.59	48.7098	0.993973	0.190166	0	511.436	0.0384713	0.126953	0	0	2.94e-10	0	0	0	0	0	0	0	0	0	0	0	0	0	0	0	0	0	0	0	0	0.000763342	3.01e-05	0.0271112	0.00191228	0	0.0316216	0.00459764	0.02696	0.000120278	0.0126847	0.00493082	0	0	0	0	0	0	0	0	0	0	0	0	0
1_1654_batch10_bc1019_metaflye_ccs_contig_1_Thalassospira	Thalassospira_1907			KT	COG2202 FOG PAS PAC domain	0	0	0.128279	0	0	0	0	0	0	0	1.00418	0.030755	0.00373342	0.41782	0.095023	0	2503.51	0.00921098	31.5415	63.0657	2496.96	0.0845314	1.1847	495.574	106.212	0.0619282	36.6748	687.153	126.443	1.41204	0.369769	0	186.841	0.0244924	0.0543344	0	0	0	0	0	0	0	0	0	0	0	0	0	0	0	0	0	0	0	0	0	0	0	0.000443844	9.44e-05	0.0316811	0.0109882	0	0.179155	0.00732341	0.0135996	0.000165304	0.0199382	0.00455247	0	0	0	0	0	0	0	0	0	0	0	0	0
1_1655_batch10_bc1019_metaflye_ccs_contig_1_Thalassospira	Thalassospira_1907	rlmE, rrmJ, ftsJ; 23S rRNA (uridine2552-2'-O)-methyltransferase [EC:2.1.1.166]	K02427	J	Specifically methylates the uridine in position 2552 of 23S rRNA at the 2'-O position of the ribose in the fully assembled 50S ribosomal subunit	0	0	2.0659	0	0	0	0	0	0	0	79.7471	9.42699	7.48896	29.1404	21.4317	20.9508	28314.2	9.67067	3569.07	28285.2	79091.3	9.79562	27.7534	112921	11041.4	11.0043	858.871	60064.7	5075.27	634.189	122.173	0	26945	16.7875	17.9435	0	0	0	0	0	0	3.6e-09	0	0	0	0	0	0	0	0	0	0	0	0	0	0	0	0	0.205874	0.0145119	1.83047	1.49351	0	4.9145	1.31949	5.49448	0.107574	2.90015	2.14094	0	0	0	0	0	0	0	0	0	0	0	0	0
1_1656_batch10_bc1019_metaflye_ccs_contig_1_Thalassospira	Thalassospira_1907	ppx-gppA; exopolyphosphatase / guanosine-5'-triphosphate,3'-diphosphate pyrophosphatase [EC:3.6.1.11 3.6.1.40]	K01524	FP	exopolyphosphatase	0	0	464.252	0	7.2e-07	0	0	0	0	0	9560.39	215.389	1380.92	6853.69	3288.61	208.831	242818	1824.19	934198	376572	726968	1308.87	3118.59	1.77242e+06	229679	1578.52	47605.5	866367	49968.7	59469.2	36006.2	0	463059	1559.2	2837.84	0	0	0	1.47e-06	0	0	0	0	0	0	0	0	0	0	0	0	0	0	0	0	0	0	0	9.6295	1.78622	224.908	172.238	0	330.629	223.459	1030.87	1.28488	204.397	118.516	0	0	0	0	0	0	0	0	0	0	0	0	0
1_1657_batch10_bc1019_metaflye_ccs_contig_1_Thalassospira	Thalassospira_1907	ectD; ectoine hydroxylase [EC:1.14.11.55]	K10674	Q	Phytanoyl-CoA dioxygenase (PhyH)	0	0	0.00446688	0	0	0	0	0	0	0	0.0200563	0.0185983	0.00157031	0.021881	0.0076556	0	774.447	0.00340199	1.48929	283.22	1050.79	0.00324581	0.00260468	959.249	133.598	0.00494309	4.25599	704.894	29.2202	0.119873	0.0192687	0	79.0835	0.00162422	0.0209756	0	0	0	0	0	0	0	0	0	0	0	0	0	0	0	0	0	0	0	0	0	0	0	0.00184204	5.85e-07	0.00505891	2.76e-06	0	0.0317832	0.0071745	0.00108121	0.00200526	0.00857448	0.000451895	0	0	0	0	0	0	0	0	0	0	0	0	0
1_1658_batch10_bc1019_metaflye_ccs_contig_1_Thalassospira	Thalassospira_1907	MTHFS; 5-formyltetrahydrofolate cyclo-ligase [EC:6.3.3.2]	K01934	H	5-formyltetrahydrofolate cyclo-ligase family	0	0	0.101394	0	0	0	0	0	0	0	5.05587	0.402857	0.368686	1.15834	1.08411	19.3584	3274.73	1.23692	337.19	7419.35	10213.8	0.199828	3.19786	33787.3	612.94	0.717557	28.2439	16772.4	142.222	6.1816	24.5544	0	1957.05	0.863805	0.522326	0	0	0	0	0	0	1.11e-11	0	0	0	0	0	0	0	0	0	0	0	0	0	0	0	0	0.0239361	0.000301631	0.0918346	0.189406	0	1.114	0.201493	2.44516	0.00251532	0.442503	0.0130518	0	0	0	0	0	0	0	0	0	0	0	0	0
1_1659_batch10_bc1019_metaflye_ccs_contig_1_Thalassospira	Thalassospira_1907	cspA; cold shock protein	K03704	K	Cold shock	0	0	1.94163e+06	0	0.000421847	0	0	0	0	0	43174263	1.09533e+06	4.50242e+06	6.96596e+07	1.34678e+07	1.87161e+06	1.68299e+07	2.32377e+07	4476547195	3.65831e+08	2.12285e+08	5.50919e+06	6.84077e+06	3.25891e+08	4.68781e+07	2.17979e+06	6.3787e+07	1.16599e+08	8.59138e+06	3.30094e+08	1.81994e+08	0	1.11978e+08	3.27798e+06	1.43149e+07	0	0	0	0	0	8.68e-05	9.01e-06	0.00231321	0	1.23263	0	0	0	0	0	0	0	0	0	0	0	0	0	38713	10905.8	467881	778352	0	646868	592688	1.88795e+06	1883.04	373523	847377	0	0	0	0	0	0	1.92e-10	0	0	0	4.71e-07	0	0
1_166_batch10_bc1019_metaflye_ccs_contig_1_Thalassospira	Thalassospira_1907	prfB; peptide chain release factor 2	K02836	J	Peptide chain release factor 2 directs the termination of translation in response to the peptide chain termination codons UGA and UAA	0	0	0.913366	0	0	0	0	0	0	0	18.7213	0.000142833	0.626469	2.78995	4.94672	0	2788.25	1.78556	857.932	57.066	9071.32	1.94996	2.3316	526.272	1742.62	2.36759	476.591	245.442	377.957	36.7783	97.4654	0	3675.27	2.46945	10.5763	0	0	0	0	0	0	0	0	0	0	0	0	0	0	0	0	0	0	0	0	0	0	0	0.000719917	0.000132867	0.294866	0.107011	0	0.379424	0.203264	2.16023	6.24e-05	0.573888	0.116186	0	0	0	0	0	0	0	0	0	0	0	0	0
1_1660_batch10_bc1019_metaflye_ccs_contig_1_Thalassospira	Thalassospira_1907	dgcB; diguanylate cyclase [EC:2.7.7.65]	K13590	T	COG2199 FOG GGDEF domain	0	0	15.0313	0	0	0	0	0	0	0	1257.79	700.462	84.4002	528.093	285.1	8407.66	182100	221.975	37146.6	157611	283432	119.858	195.897	499985	63574.5	124.37	1397.7	283301	25741.4	1182.96	710.656	0	99051	79.8135	227.363	0	0	0	0	0	8.99e-07	0	0	0	2.48e-06	0	0	0	0	0	0	0	0	0	0	0	0	0	4.07504	0.146745	22.3424	13.8244	0	41.8158	6.85903	48.3369	3.46237	25.5057	5.18837	0	0	0	0	0	0	0	0	0	0	0	0	0
1_1661_batch10_bc1019_metaflye_ccs_contig_1_Thalassospira	Thalassospira_1907			None	None	0	0	34.7092	0	1.26e-07	0	0	0	0	0	1068.34	104.337	114.586	305.479	222.616	843.984	48660.7	159.018	37092	174626	198124	64.6561	196.745	710008	62364.9	129.841	3363.02	416712	13951.1	2080.36	1312.82	0	102492	98.6886	263.653	0	0	0	1.57e-07	0	8.79e-07	0	0	0	0	0	0	0	0	0	0	0.000132065	0	0	0	0	0	0	3.07435	0.155768	18.094	6.90234	0	51.9974	9.35607	49.8316	0.535593	20.7439	7.46858	0	0	0	0	0	0	0	0	0	0	0	0	0
1_1662_batch10_bc1019_metaflye_ccs_contig_1_Thalassospira	Thalassospira_1907			None	None	0	0	0.0815391	0	0	0	0	0	0	0	0.314081	0.0530278	0.0140509	0.240394	0.196833	0	4025.73	0.0889821	117.312	3891.02	4850.43	0.181111	4.96402	17200.7	332.073	0.00542728	45.2748	6423.02	21.1008	0.924378	1.66026	0	1526.36	0.130486	0.245107	0	0	0	0	0	0	0	0	0	0	0	0	0	0	0	0	0	0	0	0	0	0	0	0.0105364	7.34e-05	0.0824314	0.0104484	0	1.52454	0.0567193	0.287655	0.00728082	0.027529	0.218187	0	0	0	0	0	0	0	0	0	0	0	0	0
1_1663_batch10_bc1019_metaflye_ccs_contig_1_Thalassospira	Thalassospira_1907	rhtB; homoserine/homoserine lactone efflux protein	K05834	E	LysE type translocator	0	0	0.123009	0	0	0	0	0	0	0	0.848899	0.231153	0.0184756	0.531752	2.02046	11.9957	5073.13	0.931569	44.2649	773.102	6973.73	0.831363	1.08732	2449.23	790.482	0.399303	7.07995	1274.95	397.392	1.69772	5.013	0	2078.11	0.476788	0.761703	0	0	0	0	0	2.28e-11	0	0	0	0	0	0	0	0	0	0	0	0	0	0	0	0	0	0.00734021	0.000602106	0.0777969	0.0995818	0	0.155371	0.130053	0.711865	0.0049428	0.11281	0.120643	0	0	0	0	0	0	0	0	0	0	0	0	0
1_1664_batch10_bc1019_metaflye_ccs_contig_1_Thalassospira	Thalassospira_1907	leuA, IMS; 2-isopropylmalate synthase [EC:2.3.3.13]	K01649	E	Catalyzes the condensation of the acetyl group of acetyl-CoA with 3-methyl-2-oxobutanoate (2-oxoisovalerate) to form 3-carboxy-3-hydroxy-4-methylpentanoate (2-isopropylmalate)	0	0	2332.29	0	1.27e-05	0	0	0	0	0	37880.7	31805.8	9569.83	29723.6	13582	81409	2.47581e+06	12718.5	2.76794e+06	2.88332e+06	3.16456e+06	6339.14	11427.7	8.66856e+06	904996	7484.04	111444	5.16983e+06	389536	229066	125589	0	1.49798e+06	4458.62	9215.63	0	4.13e-11	3.64e-06	3.51e-08	0.00798754	3.03e-09	4.98e-09	0	0.000644805	0.0173718	0	0	0	0	0	0	0	0	0	0	0	0	0	552.122	23.2111	826.536	1205.97	0	2040.31	614.687	3774.83	399.66	1262.88	484.409	0	0	0	0	2.19e-09	0	0	0	0	0	4.69e-12	0	0
1_1665_batch10_bc1019_metaflye_ccs_contig_1_Thalassospira	Thalassospira_1907			Q	carboxymethylenebutenolidase activity	0	0	6.73392	0	5.18e-09	0	0	0	0	0	179.16	413.44	53.9326	237.935	84.9719	1186.53	125586	66.1228	6461.65	139527	184234	70.0096	70.8759	638713	35713.1	46.2463	473.375	306879	11418.1	639.428	379.94	0	72332	33.3172	77.154	0	0	0	0	0	0	2.38e-10	0	0	5.49e-07	0	0	0	0	0	0	0	0	0	0	0	0	0	3.05871	0.0598982	4.28272	0.882081	0	26.1132	4.67151	19.5705	1.61765	6.08748	1.87807	0	0	0	0	0	0	0	0	0	0	0	0	0
1_1666_batch10_bc1019_metaflye_ccs_contig_1_Thalassospira	Thalassospira_1907	mreB; rod shape-determining protein MreB and related proteins	K03569	D	Rod shape-determining protein MreB	0	0	7264	0	3.45e-07	0	0	0	0	0	73753.8	273.913	4961.49	56414.2	36410.3	1208.26	392083	15664.7	8.86391e+06	640744	2.11734e+06	7759.6	45164.9	1.72669e+06	766249	13833.5	385521	850738	122628	391876	323921	0	1.40653e+06	11002.3	34374.3	0	0	0	0	0	4.47e-09	1.6e-13	0	0	0	0	0	0	0	0	0	0	0	0	0	0	0	0	47.899	7.06282	2099.47	2269.19	0	2157.15	1431.56	8175.78	1.96709	1346.53	672.089	0	0	0	0	0	0	0	0	0	0	4.79e-11	0	0
1_1667_batch10_bc1019_metaflye_ccs_contig_1_Thalassospira	Thalassospira_1907	mreC; rod shape-determining protein MreC	K03570	M	Involved in formation and maintenance of cell shape	0	0	173.373	0	3.87e-09	0	0	0	0	0	922.474	64.9168	98.3462	386.004	468.657	296.475	65373.4	110.889	62128.9	82363.8	158938	112.071	543.867	608677	48303.1	192.924	6630.66	322278	8961.36	2675.52	3112.78	0	86617.7	169.181	447.644	0	0	0	1.88e-07	0	0	0	0	0	0	0	0	0	0	0	0	0	0	0	0	0	0	0	1.11964	0.158521	37.1032	23.5739	0	64.939	28.7534	253.425	0.628203	21.1392	19.2535	0	0	0	0	0	0	0	0	0	0	0	0	0
1_1668_batch10_bc1019_metaflye_ccs_contig_1_Thalassospira	Thalassospira_1907	mreD; rod shape-determining protein MreD	K03571	S	shape-determining protein	0	0	4.57707	0	0	0	0	0	0	0	9.08991	0.123745	1.75878	9.5094	6.92093	0	7910.11	3.01565	1103.64	6879.29	6374.64	0.20349	1.25436	34316.6	3145.19	2.91606	49.6156	12310.6	240.819	24.1266	15.4386	0	5986.45	3.68043	8.68247	0	0	0	0	0	0	0	0	0	0	0	0	0	0	0	0	0	0	0	0	0	0	0	0.0138705	0.000351046	0.979811	0.499366	0	0.607173	1.25665	5.16475	0.00248664	0.73042	0.65798	0	0	0	0	0	0	0	0	0	0	0	0	0
1_1669_batch10_bc1019_metaflye_ccs_contig_1_Thalassospira	Thalassospira_1907	mrdA; penicillin-binding protein 2 [EC:3.4.16.4]	K05515	M	Cell division protein FtsI penicillin-binding protein 2	0	0	1.79108	0	0	0	0	0	0	0	20.2897	1.16355	0.495501	5.67426	4.99773	2.03411	4821.61	2.37174	838.21	4658.23	10639.1	1.27469	3.70123	24660.8	2199.52	1.37786	189.345	11448.3	545.857	30.3166	31.8093	0	5495.04	1.3988	5.92769	0	0	0	0	0	0	0	0	0	0	0	0	0	0	0	0	0	0	0	0	0	0	0	0.0135445	0.000866062	0.65529	0.142106	0	0.701777	0.293753	2.19121	0.00452581	0.573958	0.233798	0	0	0	0	0	0	0	0	0	0	0	0	0
1_167_batch10_bc1019_metaflye_ccs_contig_1_Thalassospira	Thalassospira_1907					0	0	0.14409	0	0	0	0	0	0	0	5.18088	1.35416	2.15528	47.2182	1.00495	0	17149.7	7.81198	161.648	12297	37639.6	1.25339	0.320072	49122.2	11895.8	9.08168	841.096	28590	4437.51	46.4263	23.9956	0	22266.7	1.3833	3.4373	0	0	0	0	0	0	0	0	0	0	0	0	0	0	0	0	0	0	0	0	0	0	0	0.0719145	0.00653119	0.233203	0.00144169	0	5.04938	0.395831	0.0356354	0.00135089	0.414394	0.183892	0	0	0	0	0	0	0	0	0	0	0	0	0
1_1670_batch10_bc1019_metaflye_ccs_contig_1_Thalassospira	Thalassospira_1907	rodA, mrdB; rod shape determining protein RodA	K05837	M	Peptidoglycan polymerase that is essential for cell wall elongation	0	0	5.44495	0	0	0	0	0	0	0	15.3556	1.21281	0.457055	6.60892	3.33067	73.4978	5577.8	1.62876	841.122	4075.7	12836.1	1.4245	12.023	21664.6	2147.59	2.74405	301.068	9477.52	557.212	23.5315	37.1705	0	3826.63	1.56107	16.8046	0	0	0	0	0	0	0	0	0	0.00181246	0	0	0	0	0	0	0	0	0	0	0	0	0	0.00643601	0.000658065	0.520975	0.212878	0	1.09034	0.23326	1.93545	0.00165999	0.330634	0.175149	0	0	0	0	0	0	0	0	0	0	0	0	0
1_1671_batch10_bc1019_metaflye_ccs_contig_1_Thalassospira	Thalassospira_1907			T	diguanylate cyclase	0	0	0.460373	0	0	0	0	0	0	0	7.09453	0.349566	0.254972	4.09312	1.24686	0.00891186	4994.91	1.36564	243.247	1595.67	8157.2	0.505708	2.69865	6880.52	1689.19	0.921292	78.6534	3967	421.356	13.9186	20.7922	0	4188.26	1.03574	2.2543	0	0	0	0	0	0	0	0	0	0	0	0	0	0	0	0	0	0	0	0	0	0	0	0.00612431	0.00117035	0.0800002	0.0148724	0	0.468179	0.237157	0.689131	0.00467081	0.158331	0.0790788	0	0	0	0	0	0	0	0	0	0	0	0	0
1_1672_batch10_bc1019_metaflye_ccs_contig_1_Thalassospira	Thalassospira_1907			G	Periplasmic binding proteins and sugar binding domain of LacI family	0	0	0.285612	0	0	0	0	0	0	0	8.54991	2.31846	0.220735	4.15347	1.81627	67.78	6822.67	1.2102	440.275	4032.91	11707	0.936166	3.28487	14087.2	1748.71	0.625372	39.1777	6239.61	397.048	25.4118	10.4812	0	4810.84	0.662147	1.26329	0	0	0	0	0	0	0	0	0	0	0	0	0	0	0	0	0	0	0	0	0	0	0	0.0122111	0.00147332	0.104009	0.0205325	0	1.78381	0.0556316	1.23531	0.00897403	0.0911992	0.100012	0	0	0	0	0	0	0	0	0	0	0	0	0
1_1673_batch10_bc1019_metaflye_ccs_contig_1_Thalassospira	Thalassospira_1907	E3.1.4.46, glpQ, ugpQ; glycerophosphoryl diester phosphodiesterase [EC:3.1.4.46]	K01126	C	glycerophosphoryl diester phosphodiesterase	0	0	0.13251	0	0	0	0	0	2.16e-09	0	2.26677	12.0375	3.74613	2.23201	0.905948	177.766	11151.7	1.02294	428.459	48091.8	27512.3	2.47322	1.7118	305714	2021.11	0.379537	130.958	118582	682.606	4.15199	5.78878	0	7336.95	0.219101	2.91565	0	0	0	0	0	0	0	0	0	0	0	0	0	0	0	0	0	0	0	0	0	0	0	0.103006	0.000658464	0.0827852	0.0399701	0	0.0880331	0.0680113	0.45945	0.0727069	0.202019	0.0697574	0	0	0	0	0	0	0	0	0	0	0	0	0
1_1674_batch10_bc1019_metaflye_ccs_contig_1_Thalassospira	Thalassospira_1907			S	Rho termination factor, N-terminal domain	0	0	321.53	0	0.000764216	0	0	0	0	0	16366.7	1.28408e+06	16713.1	95305.9	7899.13	1.21005e+06	3.73491e+06	16764.1	1.40398e+06	6.50378e+07	7.56503e+06	7268.86	3037.71	1.32567e+08	1.58865e+06	5757.72	101896	7.51277e+07	609118	226312	79007.4	0	3.47432e+06	2287.13	4385.1	38.08	0	0	0	0	1.08e-05	1.09e-10	0	0	0	0	0	0	0	0	0	0	0	0	0	0	0	0	2170.99	5.04257	49.845	19.3228	0	1437.37	72.5361	137.056	1360.54	268.494	63.3747	0	0	4.87e-09	0	0	0	0	0	0	0	0	0	0
1_1675_batch10_bc1019_metaflye_ccs_contig_1_Thalassospira	Thalassospira_1907			E	Creatinase/Prolidase N-terminal domain	0	0	0.00811826	0	0	0	0	0	0	0	0.303141	0.00262529	0.0015332	0.0110778	0.0655749	0.0435256	331.597	0.00493774	1.51987	40.2251	498.181	0.00287801	0.015001	316.971	26.7267	0.00737656	18.036	190.703	22.7934	0.214772	0.113176	0	204.226	0.0131545	0.117539	0	0	0	0	0	0	0	0	0	0	0	0	0	0	0	0	0	0	0	0	0	0	0	7.12e-05	3.89e-06	0.001284	0.00138758	0	0.00830068	0.00431554	0.0631599	4.8e-05	0.00185023	0.00265228	0	0	0	0	0	0	0	0	0	0	0	0	0
1_1676_batch10_bc1019_metaflye_ccs_contig_1_Thalassospira	Thalassospira_1907			T	His Kinase A (phosphoacceptor) domain	0	0	0.246419	0	0	0	0	0	0	0	1.89019	0.219904	0.114493	0.516711	0.556816	0	1909.71	0.359606	45.1363	3841.92	4291.87	0.0540925	0.538077	22419.5	490.367	0.362353	4.43079	6970.17	79.9992	1.47973	1.47129	0	1379.87	0.0871262	0.453711	0	0	0	4.46e-09	0	0	0	0	0	0	0	0	0	0	0	0	0	0	0	0	0	0	0	0.00578638	0.000136764	0.0471715	0.0435161	0	0.14999	0.0474879	0.524443	0.00078377	0.0480672	0.0254501	0	0	0	0	0	0	0	0	0	0	0	0	0
1_1677_batch10_bc1019_metaflye_ccs_contig_1_Thalassospira	Thalassospira_1907			Q	Phytanoyl-CoA dioxygenase (PhyH)	0	0	12.2185	0	5.55e-09	0	0	0	0	0	130.792	489.574	76.9481	260.186	83.2109	1334.76	76653.3	73.3871	7056.89	296929	169260	24.4353	103.285	885465	35343.9	45.4197	579.69	406844	7988.07	973.16	257.59	0	67931.3	34.4348	68.9919	0	0	0	0	0	0	0	0	0	0	0	0	0	0	0	0	0	0	0	0	0	0	0	2.42352	0.0939416	7.9141	11.0284	0	27.5389	6.84019	20.7914	1.49229	11.8334	3.86734	0	0	0	0	0	0	0	0	0	0	2.93e-11	0	0
1_1678_batch10_bc1019_metaflye_ccs_contig_1_Thalassospira	Thalassospira_1907	cobC1, cobC; cobalamin biosynthesis protein CobC	K02225	E	COG0079 Histidinol-phosphate aromatic aminotransferase and cobyric acid decarboxylase	0	0	0.0528607	0	0	0	0	0	0	0	0.277604	0.000158226	0.000623835	0.0499124	0.0795042	1.85053	332.93	0.0276647	2.17854	24.8182	514.449	0.0171177	0.0279071	175.868	63.4839	0.0376231	7.83724	84.2484	23.9392	0.328898	1.28037	0	292.198	0.00157593	0.109604	0	0	0	0	0	0	0	0	0	3.19e-05	0	0	0	0	0	0	0	0	0	0	0	0	0	0.000145039	1.81e-06	0.0045765	0.000479551	0	0.00885887	0.00416637	0.137728	2.32e-05	0.00315061	0.00401314	0	0	0	0	0	0	0	0	0	0	6.79e-12	0	0
1_1679_batch10_bc1019_metaflye_ccs_contig_1_Thalassospira	Thalassospira_1907	luxO; two-component system, repressor protein LuxO	K10912	T	Bacterial regulatory protein, Fis family	0	0	0.406941	0	0	0	0	0	0	0	8.77346	0.232824	1.0003	2.00595	1.74671	17.6619	2858.58	1.39225	200.114	3823.59	9716.77	1.11866	0.989186	17356.6	2417.8	0.624841	194.627	7365.88	241.368	11.3561	14.4649	0	3792.62	0.799573	3.09803	0.440926	0	0	0	0	0	0	0	0	0	0	0	0	0	0	0	0	0	0	0	0	0	0	0.00888998	0.000267183	0.373579	0.106105	0	0.397937	0.207405	4.00859	0.00307014	0.305437	0.141463	0	0	0	0	0	0	0	0	0	0	0	0	0
1_168_batch10_bc1019_metaflye_ccs_contig_1_Thalassospira	Thalassospira_1907			FJ	deaminase	0	0	0.0253695	0	0	0	0	0	0	0	0.814454	0.0746373	0.0357208	0.143661	0.0408802	0	3235.99	0.0748917	395.127	181.877	1498.69	0.0227859	0.0517022	2182.6	224.944	0.0650908	0.360291	1132.35	169.969	0.825941	0.734525	0	445.628	0.0668313	0.0535721	0	0	0	0	0	0	0	0	0	0	0	0	0	0	0	0	0	0	0	0	0	0	0	0.00100728	1.32e-05	0.00403771	0.00329179	0	0.757928	0.00880801	0.109093	0.000220682	0.00538879	0.00542345	0	0	0	0	0	0	0	0	0	0	0	0	0
1_1680_batch10_bc1019_metaflye_ccs_contig_1_Thalassospira	Thalassospira_1907	hsbA; HptB-dependent secretion and biofilm anti anti-sigma factor	K20978	T	COG1366 Anti-anti-sigma regulatory factor (antagonist of anti-sigma factor)	0	0	1077.61	0	0	0	0	0	0	0	16059.2	1712.33	1940.98	8906.52	5809.31	416.83	809814	4084.24	1.07e+06	532711	1.45416e+06	1305.84	7306.98	1.73611e+06	371358	2485.62	72615.6	1.06125e+06	137422	89725.6	62619.7	0	587204	2576.02	7791.87	0	0	0.000153429	0	0	0	2.1e-06	0	0	0	0	0	0	0	0	0	0	0	0	0	0	0	0	25.3646	5.93343	302.828	228.861	0	959.156	227.401	1269.52	16.7286	275.59	214.578	0	0	0	0	0	0	0	0	0	0	0	0	1.79e-06
1_1681_batch10_bc1019_metaflye_ccs_contig_1_Thalassospira	Thalassospira_1907			T	Evidence 3 Function proposed based on presence of conserved amino acid motif, structural feature or limited homology	0	0	0.965313	0	0	0	0	0	0	0	24.0788	0.0726004	0.896208	2.25865	4.39386	3.61426	4750.06	0.931028	785.874	1355.18	11183.5	1.28086	3.51887	7735.02	1256.43	1.94761	76.6076	3347.35	492.254	26.6739	26.2933	0	3120.57	1.25419	5.77164	0	0	0	0	0	0	0	0	0	0	0	0	0	0	0	0	0	0	0	0	0	0	0	0.00415071	0.000798233	0.401108	0.160682	0	1.88817	0.362626	3.89928	0.00583859	0.42464	0.134628	0	0	0	0	0	0	0	0	0	0	0	0	0
1_1682_batch10_bc1019_metaflye_ccs_contig_1_Thalassospira	Thalassospira_1907			S	Tetratricopeptide repeat	0	0	197.425	0	0	0	0	0	0	0	2268.57	9.70356	4.87838	148.36	646.325	92.6283	7326.06	84.6423	124537	67879.4	45700.7	45.5571	810.059	147391	8795.61	340.688	9703.76	79561.1	1147.61	5041.23	6149.44	0	20301	124.415	1545.54	0	0	3.86e-09	0	0	0	3.9e-07	0	0	0	0	0	0	0	0	0	0	0	0	0	0	0	0	0.33627	0.058948	58.8586	48.0082	0	86.029	74.7252	315.561	0.00580893	29.842	35.6541	0	0	0	0	0	0	0	0	0	0	0	0	0
1_1683_batch10_bc1019_metaflye_ccs_contig_1_Thalassospira	Thalassospira_1907			T	signal transduction protein containing a membrane domain, an EAL and a GGDEF domain	0	0	0.0554046	0	0	0	0	0	0	0	1.53337	0.085771	0.179251	0.419314	0.144547	0.382297	2055.09	0.0742965	127.081	1030.26	4029.72	0.206648	0.425666	8344.41	695.712	0.368385	18.4698	2913.15	121.228	1.86576	2.47425	0	1466.45	0.269303	0.313422	0	0	0	0	0	2.42e-14	0	0	0	0	0	0	0	0	0	0	0	0	0	0	0	0	0	0.00547356	0.000119868	0.0860759	0.00447876	0	0.237997	0.0502024	0.205843	0.000772994	0.0885591	0.0263606	0	0	0	0	0	0	0	0	0	0	1.59e-12	0	0
1_1684_batch10_bc1019_metaflye_ccs_contig_1_Thalassospira	Thalassospira_1907			K	TfoX N-terminal domain	0	0	8.7806	0	0	0	0	0	0	0	712.561	59.1855	19.372	38.9592	31.1546	8171.77	141239	49.8275	32776.1	57873.6	82463.4	17.1519	114.125	121639	21729.8	22.4198	9712.18	87325.4	3118.23	167.562	341.22	0	39909.7	16.0372	175.587	0	0	0	0	0	0	0	0	0	0	0	0	0	0	0	0	0	0	0	0	0	0	0	0.606586	0.15472	11.5417	1.1561	0	27.7867	9.1883	39.4538	0.417946	25.6213	6.43195	0	0	0	0	0	0	1.52e-09	0	0	0	0	0	0
1_1685_batch10_bc1019_metaflye_ccs_contig_1_Thalassospira	Thalassospira_1907			K	WYL domain	0	0	0.0308778	0	0	0	0	0	0	0	23.9326	0.495301	0.490192	2.649	0.637438	331.621	4918.62	1.26454	1065.59	2309.8	6913.17	0.731164	0.896298	15483	1383.66	0.607051	34.9964	6423.68	428.871	17.7436	12.8315	0	1660.81	0.383231	2.40188	0	0	0	0	0	0	0	0	0	0	0	0	0	0	0	0	0	0	0	0	0	0	0	0.00595642	0.00367505	0.0661504	0.0113533	0	0.835842	0.144493	1.56532	0.00197943	0.149284	0.0691791	0	0	0	0	0	0	0	0	0	0	0	0	0
1_1686_batch10_bc1019_metaflye_ccs_contig_1_Thalassospira	Thalassospira_1907			E	Glyoxalase/Bleomycin resistance protein/Dioxygenase superfamily	0	0	0.00275718	0	0	0	0	0	0	0	0.344249	0.0204788	1.19e-05	0.0342696	0.0252447	0	731.344	0.0223084	3.57269	7.90962	133.276	0.0180757	0.0451886	335.503	24.6525	0.000837076	0	27.3771	19.5558	0.00903658	0.00977442	0	41.465	0.000114361	0.0694589	0	0	0	0	0	0	0	0	0	0	0	0	0	0	0	0	0	0	0	0	0	0	0	2.18e-05	1.13e-05	0.0346534	0.000152091	0	0.0366413	0.000338776	0.0798513	2.45e-07	0.000555452	0.000779963	0	0	0	0	0	0	0	0	0	0	0	0	0
1_1687_batch10_bc1019_metaflye_ccs_contig_1_Thalassospira	Thalassospira_1907	K07020; uncharacterized protein	K07020	S	hydrolase of the alpha beta-hydrolase fold	0	0	1.8245	0	0	0	0	0	0	0	12.5396	0.656793	0.823741	4.43273	3.05057	6.23602	15243.9	1.35718	3212.96	1565.88	8507.54	2.16089	6.56427	7518.57	2460.21	1.34823	11.5964	2963.07	1070.52	14.6968	16.0854	0	4776.84	0.576192	1.69425	0	0	0	0	0	0	0	0	0	0	0	0	0	0	0	0	0	0	0	0	0	0	0	0.00824412	0.00224483	0.480673	0.0767584	0	0.560003	0.282737	2.49094	0.0151126	0.0620059	0.115215	0	0	0	0	0	0	0	0	0	0	0	0	0
1_1688_batch10_bc1019_metaflye_ccs_contig_1_Thalassospira	Thalassospira_1907			Q	Isochorismatase family	0	0	0.0403606	0	0	0	0	0	0	0	8.47401	13.2903	0.454477	2.71761	1.22914	249.001	40648.3	0.64935	1178.69	3308.03	6785.23	0.857337	2.86581	47328.6	2719.21	1.56883	318.45	25447.4	2602.61	13.3811	9.2366	0	4173.48	1.407	1.80981	0	0	0	0	0	0	0	0	0	0	0	0	0	0	0	0	0	0	0	0	0	0	0	0.016212	0.00172846	0.178575	0.00469037	0	0.631781	0.343413	0.721946	0.223254	0.477747	0.0354869	0	0	0	0	0	0	0	0	0	0	0	0	0
1_1689_batch10_bc1019_metaflye_ccs_contig_1_Thalassospira	Thalassospira_1907	K07120; uncharacterized protein	K07120	S	Transition state regulatory protein AbrB	0	0	0.000973471	0	0	0	0	0	0	0	0.0630421	0.00130864	0.00159971	0.00859869	0.0196902	2.77471	344.598	0.00201811	0.0527741	29.906	385.918	0.00368599	0.0192816	635.188	40.7883	0.00223645	0.000464766	168.509	8.00389	0.045162	0.0891691	0	100.327	0.00692145	0.0118053	0	0	0	0	0	0	0	0	0	0	0	0	0	0	0	0	0	0	0	0	0	0	0	4.08e-05	2.84e-07	0.000477677	1.4e-05	0	0.00498307	0.000671152	0.00193645	6.18e-05	0.00155381	0.000181807	0	0	0	0	0	0	0	0	0	0	0	0	0
1_169_batch10_bc1019_metaflye_ccs_contig_1_Thalassospira	Thalassospira_1907	ada-alkA; AraC family transcriptional regulator, regulatory protein of adaptative response / DNA-3-methyladenine glycosylase II [EC:3.2.2.21]	K13529	K	AlkA N-terminal domain	0	0	0.00755806	0	0	0	0	0	0	0	0.477767	0.0038024	0.182729	0.233092	0.0899619	0.687956	699.61	0.0288734	102.742	236.659	2578.71	0.0580545	0.0533451	2391.34	584.828	0.0719975	17.4839	1066.86	88.6535	0.660508	0.152408	0	783.612	0.0678572	0.156267	0	0	0	0	0	0	0	0	0	0	0	0	0	0	0	0	0	0	0	0	0	0	0	0.000965884	2.78e-05	0.0116945	0.000751147	0	0.0322873	0.00684097	0.123805	0.000108591	0.0264704	0.00133074	0	0	0	0	0	0	0	0	0	0	0	0	0
1_1690_batch10_bc1019_metaflye_ccs_contig_1_Thalassospira	Thalassospira_1907			T	Domain present in phytochromes and cGMP-specific phosphodiesterases.	0	0	0	0	0	0	0	0	0	0	0.000227242	0.000200479	8.86e-06	8.61e-06	6.06e-05	0	17.7624	5.64e-05	0.00496882	2.94066	38.796	2.54e-05	0.000641291	12.2936	1.12661	3.73e-06	3.63215	7.21369	0.975129	2.1e-05	4.49e-05	0	7.14747	6.2e-05	0.000178953	0	0	0	4.68e-08	0	0	0	0	0	0	0	0	0	0	0	0	0	0	0	0	0	0	0	1.38e-06	8.1e-09	3.13e-06	1.3e-06	0	0.00014918	6.51e-05	0.000145522	8.92e-07	1.95e-05	1.85e-06	0	0	0	0	0	0	0	0	0	0	0	0	0
1_1691_batch10_bc1019_metaflye_ccs_contig_1_Thalassospira	Thalassospira_1907			EG	EamA-like transporter family	0	0	0.00764519	0	0	0	0	0	0	0	0.0571624	0.000838797	0.00339652	0.178034	0.0181167	0	309.605	0.000895586	1.62676	48.6431	428.612	0.00214504	0.0128229	225.239	78.5407	0.0054232	0.119431	141.486	2.98197	0.170607	0.0769035	0	79.06	0.00269023	0.00646259	0	0	0	0	0	0	0	0	0	0	0	0	0	0	0	0	0	0	0	0	0	0	0	1.9e-05	7.88e-07	0.0106489	4.14e-05	0	0.0101749	0.00366291	0.0183061	4.05e-06	0.00261291	0.000285375	0	0	0	0	0	0	0	0	0	0	0	0	0
1_1692_batch10_bc1019_metaflye_ccs_contig_1_Thalassospira	Thalassospira_1907	E4.2.1.2A, fumA, fumB; fumarate hydratase, class I [EC:4.2.1.2]	K01676	C	Catalyzes the reversible hydration of fumarate to (S)- malate	0	0	3.2379	0	0	0	0	0	0	0	78.9201	0.541434	1.3601	25.0391	11.6671	6.78841	12745.6	13.5972	1094.69	3961.87	32702.4	6.34619	6.94025	28122.5	8486.27	6.27853	315.737	11196.7	1728.77	167.341	65.2646	0	13203.7	5.63866	21.7998	0	0	0	0	0	0	0	0	0	0	0	0	0	0	0	0	0	0	0	0	0	0	0	0.0845842	0.00427503	1.30603	0.314306	0	3.4208	0.741357	3.93336	0.00894209	1.42143	1.05342	0	0	0	0	0	0	0	0	0	0	0	0	0
1_1693_batch10_bc1019_metaflye_ccs_contig_1_Thalassospira	Thalassospira_1907					0	0	2044.54	0	0	0	0	0	0	0	5387.24	693.324	22.3702	5293.43	4370.18	0	471986	1373.53	413747	247709	928242	1397.63	460.913	817273	251411	756.808	50096.8	347698	75980.1	33962.8	24447.8	0	394943	412.683	1057.79	0	0	0	0	0	0	0	0	0	0	0	0	0	0	0	0	0	0	0	0	0	0	0	10.5074	4.88157	155.017	79.7822	0	1006.87	35.6661	440.42	8.50492	75.2356	161.766	0	0	0	0	0	0	0	0	0	0	0	0	0
1_1694_batch10_bc1019_metaflye_ccs_contig_1_Thalassospira	Thalassospira_1907	K09985; uncharacterized protein	K09985	S	Stringent starvation protein B	0	0	93.2811	0	1.89e-05	0	0	0	0	0	1396.39	49.5776	64.7895	612.333	487.499	344.841	87823.1	328.454	112830	60182.8	212740	171.592	220.804	259393	80641.5	270.51	10789.1	128087	16235	8148.36	7345.79	0	172391	188.778	460.552	0	0	0	0	0	0	0	0	0	0	0	0	0	0	0	0	0	0	0	0	0	0	0	1.42362	0.266735	55.1745	16.6313	0	118.636	29.0085	120.277	0.519704	32.8594	11.0751	0	0	0	0	0	0	0	0	0	0	0	0	0
1_1695_batch10_bc1019_metaflye_ccs_contig_1_Thalassospira	Thalassospira_1907	thyA, TYMS; thymidylate synthase [EC:2.1.1.45]	K00560	F	Catalyzes the reductive methylation of 2'-deoxyuridine- 5'-monophosphate (dUMP) to 2'-deoxythymidine-5'-monophosphate (dTMP) while utilizing 5,10-methylenetetrahydrofolate (mTHF) as the methyl donor and reductant in the reaction, yielding dihydrofolate (DHF) as a by-product. This enzymatic reaction provides an intracellular de novo source of dTMP, an essential precursor for DNA biosynthesis	0	0	11.1746	0	3.49e-07	0	0	0	0	0	146.868	0.714531	6.94485	34.9324	51.4798	216.131	14860.2	15.815	2593.57	3589.74	49566.6	18.5297	100.991	23443.9	9931.37	24.2163	1772.91	10319.4	1754.8	359.508	369.921	0	23759.2	11.3606	29.633	0	0	0	0	0	0	0	0	0	0	0	0	0	0	0	0	0	0	0	0	0	0	0	0.143581	0.0437526	3.7402	0.850069	0	12.2246	1.7585	20.4897	0.0224316	1.80552	0.75487	0	0	0	0	0	0	0	0	0	0	0	0	0
1_1696_batch10_bc1019_metaflye_ccs_contig_1_Thalassospira	Thalassospira_1907	DHFR, folA; dihydrofolate reductase [EC:1.5.1.3]	K00287	H	Key enzyme in folate metabolism. Catalyzes an essential reaction for de novo glycine and purine synthesis, and for DNA precursor synthesis	0	0	1.95527	0	0	0	0	0	0	0	35.0781	0.0183501	0.328927	4.82337	17.2892	0	3613.64	3.44638	1980.56	703.656	13083.3	4.13971	8.80748	5618.61	4805.46	4.58934	68.567	2154.01	489.1	41.4492	26.6379	0	8978.81	5.09561	7.34033	0	0	0	0	0	0	0	0	0	0	0	0	0	0	0	0	0	0	0	0	0	0	0	0.00969118	0.00684062	1.05413	0.805266	0	2.34605	0.912151	3.24398	0.00028039	1.04297	0.282889	0	0	0	0	0	0	0	0	0	0	0	0	0
1_1697_batch10_bc1019_metaflye_ccs_contig_1_Thalassospira	Thalassospira_1907	mscL; large conductance mechanosensitive channel	K03282	M	Channel that opens in response to stretch forces in the membrane lipid bilayer. May participate in the regulation of osmotic pressure changes within the cell	0	0	20.0451	0	0	0	0	0	0	0	306.588	15.3058	2.11209	130.501	37.0689	45.1129	37557	53.9223	6171.08	11841.4	84977.8	21.258	73.8963	88363.6	19845.6	28.0348	1566.8	45651.9	3717.6	475.11	398.863	0	23115.1	31.5576	101.893	0	0	0	3.6e-05	0	0	0	0	0	0	0	0	0	0	0	0	0	0	0	0	0	0	0	0.189109	0.0221232	12.9485	0.451606	0	6.03273	5.19134	23.8708	0.0831326	8.2046	0.949976	0	0	0	0	0	0	0	0	0	0	6.45e-10	0	0
1_1698_batch10_bc1019_metaflye_ccs_contig_1_Thalassospira	Thalassospira_1907	nemR; TetR/AcrR family transcriptional regulator, transcriptional repressor for nem operon	K16137	K	Bacterial regulatory proteins, tetR family	0	0	7.16767	0	0	0	0	0	0	0	14.9035	1.08355	0.722619	7.84898	8.60284	0	18285.5	2.01074	289.465	7046.97	17269.8	1.68189	3.02539	61462.1	3428.77	1.84848	205.258	32909.9	637.378	54.5102	5.33344	0	8075.39	2.34393	3.59314	0	0	0	0	0	0	0	0	0	0	0	0	0	0	0	0	0	0	0	0	0	0	0	0.0562083	0.00132094	1.30475	0.868071	0	1.52322	0.276461	4.30052	0.00583964	1.4508	0.235933	0	0	0	0	0	0	0	0	0	0	0	0	0
1_1699_batch10_bc1019_metaflye_ccs_contig_1_Thalassospira	Thalassospira_1907			Q	tRNA (Uracil-5-)-methyltransferase	0	0	0.00397691	0	0	0	0	0	0	0	0.0393736	0.0117408	0.0209137	0.00147217	0.00287938	0	859.551	0.0340466	2.32777	261.019	989.247	0.00260965	0.00410821	1086.4	70.8671	0.00596284	427.346	992.916	1.61697	0.0474254	0.000951238	0	56.3567	0.00347359	0.00503264	0	0	0	0	0	0	0	0	0	0	0	0	0	0	0	0	0	0	0	0	0	0	0	0.000229085	1.06e-06	0.00713099	0.00166907	0	0.0420693	0.000626924	0.0094246	2.64e-07	0.00304864	0.000300926	0	0	0	0	0	0	0	0	0	0	0	0	0
1_17_batch10_bc1019_metaflye_ccs_contig_1_Thalassospira	Thalassospira_1907					0	0	0	0	0	0	0	0	0	0	0.0197119	0.00921489	0	0.00189862	0	0	309.618	0	6.05194	6.72354	924.314	0.00524104	0	20.6208	0	0.00246707	0	16.413	10.5915	0.0319289	0.147723	0	6.68381	0.000673788	0.0092661	0	0	0	0	0	0	0	0	0	0	0	0	0	0	0	0	0	0	0	0	0	0	0	1.3e-08	4.54e-09	0.00275083	0	0	0.000549054	0.00080052	0.0299317	7.79e-05	0.00198168	0.000563419	0	0	0	0	0	0	0	0	0	0	0	0	0
1_170_batch10_bc1019_metaflye_ccs_contig_1_Thalassospira	Thalassospira_1907	ogt, MGMT; methylated-DNA-[protein]-cysteine S-methyltransferase [EC:2.1.1.63]	K00567	L	Involved in the cellular defense against the biological effects of O6-methylguanine (O6-MeG) and O4-methylthymine (O4-MeT) in DNA. Repairs the methylated nucleobase in DNA by stoichiometrically transferring the methyl group to a cysteine residue in the enzyme. This is a suicide reaction the enzyme is irreversibly inactivated	0	0	0.0361413	0	0	0	0	0	0	0	3.7311	0.0112777	0.122917	0.143619	0.240798	0	1185.08	0.137267	2102.25	771.907	6149.22	0.116075	3.63749	7106.19	795.448	0.291694	19.0299	3460.59	109.759	3.4364	1.03494	0	1869.57	0.277937	0.308368	0	0	0	0	0	1.54e-07	0	0	0	0	0	0	0	0	0	0	0	0	0	0	0	0	0	0.00183664	0.00148356	0.103298	0.00261877	0	0.364715	0.0431288	0.328464	0.00017079	0.13444	0.00754544	0	0	0	0	0	0	0	0	0	0	0	0	0
1_1700_batch10_bc1019_metaflye_ccs_contig_1_Thalassospira	Thalassospira_1907			O	Redoxin	0	0	0.00100648	0	0	0	0	0	0	0	0.00985512	0.00164545	1.75e-05	0.178619	0.000598655	0	53.4498	0.0015532	0.00947615	38.573	32.5767	0.00028592	0.00355168	454.256	5.47076	0.00279837	12.5267	198.501	0.981021	0.000728924	0.014683	0	97.9869	0.00159258	0.00840701	0	0	0	0	0	0	0	0	0	0	0	0	0	0	0	0	0	0	0	0	0	0	0	0.000153869	8.29e-07	0.0032473	0.000968041	0	0.0313347	3.51e-07	0.0134045	1.97e-06	0.00283096	0.000326993	0	0	0	0	0	0	0	0	0	0	0	0	0
1_1701_batch10_bc1019_metaflye_ccs_contig_1_Thalassospira	Thalassospira_1907	SURF1, SHY1; surfeit locus 1 family protein	K14998	S	SURF1-like protein	0	0	0.00198737	0	0	0	0	0	0	0	0.0211434	0.000977265	0.000570237	0.0622483	0.0194161	0	73.4059	0.00964786	23.1792	30.609	235.827	0.010419	0.150088	148.556	65.2625	0.0031209	0.0996907	42.9295	5.11422	0.180464	0.0252731	0	69.7313	0.0131009	0.0219786	0	0	0	0	0	0	0	0	0	0	0	0	0	0	0	0	0	0	0	0	0	0	0	7.37e-06	6.59e-06	0.00166274	5.31e-06	0	0.0106068	0.00125014	0.00360307	4.44e-06	0.0150247	0.00202751	0	0	0	0	0	0	0	0	0	0	0	0	0
1_1702_batch10_bc1019_metaflye_ccs_contig_1_Thalassospira	Thalassospira_1907	cyoD; cytochrome o ubiquinol oxidase subunit IV	K02300	C	Prokaryotic Cytochrome C oxidase subunit IV	0	0	9.92886	0	0	0	0	0	0	0	3.98288	0.00114742	3.22132	4.4292	4.23821	0	3188.27	3.2513	405.008	1647.96	19200.6	3.83171	6.60363	11665.2	2394.15	2.41045	506.072	3637.18	91.4731	68.2836	69.3969	0	12367.1	2.83897	12.9395	0	0	0	0	0	0	0	0	0	0	0	0	0	0	0	0	0	0	0	0	0	0	0	0.017946	0.000223466	0.79225	0.10231	0	1.12545	2.18756	2.01735	0.00941579	0.269844	0.120712	0	0	0	0	0	0	0	0	0	0	0	0	0
1_1703_batch10_bc1019_metaflye_ccs_contig_1_Thalassospira	Thalassospira_1907	cyoC; cytochrome o ubiquinol oxidase subunit III	K02299	C	Cytochrome c oxidase subunit III	0	0	11.449	0	0	0	0	0	0	0	9.60483	0.205064	6.63474	10.4266	9.27506	0	3755.01	3.88932	2670.18	2531.95	18379.5	2.3201	32.6888	33932.8	2578.13	2.09367	353.34	11490.7	366.11	28.5128	164.109	0	11454.3	1.76336	12.8746	0	0	1.08e-07	0	0	0	0	0	0	0	0	0	0	0	0	0	0	0	0	0	0	0	0	0.0126499	0.00050269	0.307519	0.0871595	0	1.69643	0.316748	6.41898	0.000312475	0.337712	0.184121	0	0	0	0	0	0	0	0	0	0	0	0	0
1_1704_batch10_bc1019_metaflye_ccs_contig_1_Thalassospira	Thalassospira_1907	cyoB; cytochrome o ubiquinol oxidase subunit I [EC:7.1.1.3]	K02298	C	Belongs to the heme-copper respiratory oxidase family	0	0	1.12549	0	3.12e-10	0	0	0	0	0	18.4513	0.0987721	2.15078	8.19033	4.72142	0.199559	3324.98	4.57783	764.991	2904.62	16638.5	1.6855	3.15353	33628.5	3424.14	2.82377	89.6938	14476	536.868	32.8211	55.952	0	8505.75	2.1275	16.432	0	0	0	0	0	2.38e-14	0	0	0	0	0	0	0	0	0	0	0	0	0	0	0	0	0	0.0175203	0.000208274	0.280023	0.04641	0	0.463533	0.352328	1.33831	0.00264529	0.255814	0.103777	0	0	0	0	0	0	2.89e-15	0	0	0	0	0	0
1_1705_batch10_bc1019_metaflye_ccs_contig_1_Thalassospira	Thalassospira_1907	cyoA; cytochrome o ubiquinol oxidase subunit II [EC:7.1.1.3]	K02297	C	COX Aromatic Rich Motif	0	0	6.40591	0	0	0	0	0	0	0	232.177	6.37801	18.3486	94.8947	34.7418	327.75	36297.2	38.3237	9353.01	23205.9	110521	23.2355	70.1327	308473	18868.7	32.1825	308.583	137432	4692.56	383.501	178.017	0	49306.1	21.3494	92.9916	0	0	0	8.06e-08	0	0	1.6e-12	0	0	0	0	0	0	0	0	0	0	0	0	0	0	0	0	0.419493	0.0087744	2.71803	0.875171	0	1.67472	2.99334	9.28082	0.188043	2.45041	1.02368	0	0	0	0	0	0	0	0	0	0	0	0	0
1_1706_batch10_bc1019_metaflye_ccs_contig_1_Thalassospira	Thalassospira_1907			EGP	Sugar (and other) transporter	0	0	5277.66	0	3.05e-06	0	0	0	0	0	86604	3060.11	8020.52	43690.3	35931.1	862.226	1.03733e+06	18428.6	7.78893e+06	1.76929e+06	3.21466e+06	11363.2	36019.3	1.00099e+07	1.18675e+06	18764.1	567955	5.68959e+06	298716	678595	625141	0	2.05878e+06	14730	37048.7	0	3.17e-07	2.61e-09	0	0	7.14e-09	5.34e-11	0	0	0.00123661	0	0	0	0	0	0	0	0	0	0	0	0	0	113.005	29.3064	2726.96	3721.95	0	3822.41	2179.68	11078.1	22.4113	2536.08	1040.18	0	0	0	0	0	0	0	0	0	0	0	0	0
1_1707_batch10_bc1019_metaflye_ccs_contig_1_Thalassospira	Thalassospira_1907	yghU, yfcG; GSH-dependent disulfide-bond oxidoreductase [EC:1.8.4.-]	K11209	O	Glutathione S-transferase, C-terminal domain	0	0	0.0116412	0	0	0	0	0	0	0	3.55174	0.00308353	0.0181593	0.146936	0.0869334	6.49272	742.296	0.00837732	83.7463	172.282	2392.99	0.100721	0.108831	1104.08	112.101	0.10538	6.62897	643.067	61.6645	0.628366	0.15971	0	429.114	0.0113122	0.124271	0	0	0	0	0	0	0	0	0	0	0	0	0	0	0	0	0	0	0	0	0	0	0	0.000523077	7.95e-06	0.00981885	0.0378984	0	0.0130388	0.0050696	0.262549	1.33e-05	0.0697209	0.000544929	0	0	0	0	0	0	0	0	0	0	0	0	0
1_1708_batch10_bc1019_metaflye_ccs_contig_1_Thalassospira	Thalassospira_1907	yghU, yfcG; GSH-dependent disulfide-bond oxidoreductase [EC:1.8.4.-]	K11209	O	Belongs to the GST superfamily	0	0	21.3068	0	0	0	0	0	0	0	221.011	179.881	25.1086	94.4686	62.1416	2255.94	93457.7	38.1809	6801.35	59815.8	118266	52.8252	45.7382	284469	43244.6	54.574	2292.58	163618	11946.4	553.922	1732.74	0	61437.3	50.1299	150.831	0	0	0	0	0	1.9e-10	0	0	0	4.45e-05	0	0	0	0	0	0	0.00040531	0	0	0	0	0	0	2.564	0.093839	5.23076	2.13142	0	18.5051	6.11505	39.7691	3.1678	6.69548	4.57741	0	0	2.95e-11	0	0	0	0	0	0	0	7.95e-11	0	0
1_1709_batch10_bc1019_metaflye_ccs_contig_1_Thalassospira	Thalassospira_1907			S	Cobalamin synthesis protein cobW C-terminal domain	0	0	3.92e-05	0	0	0	0	0	0	0	0.00243859	1.96e-06	6.09e-06	0.000429165	1.04e-05	0	8.09458	0	0.00191615	0.357645	10.7575	3.03e-05	0.0024959	10.8586	6.05557	7.5e-05	0.00412845	3.48412	0.203808	0.000178652	0.000107541	0	1.7067	2.04e-05	6.69e-06	0	0	0	0	0	0	0	0	0	0	0	0	0	0	0	0	0	0	0	0	0	0	0	5.14e-07	1.93e-08	4.17e-06	3.71e-05	0	6.97e-07	2.56e-05	1.23e-05	2.27e-06	0.000186589	1.03e-05	0	0	0	0	0	0	0	0	0	0	0	0	0
1_171_batch10_bc1019_metaflye_ccs_contig_1_Thalassospira	Thalassospira_1907	GST, gst; glutathione S-transferase [EC:2.5.1.18]	K00799	O	Glutathione S-transferase, C-terminal domain	0	0	0.000342511	0	0	0	0	0	0	0	0.21333	2.32e-06	5.37e-06	0.000676078	0.00365984	0.00413014	264.365	0.000231965	0.0621368	1.29942	42.9592	0.00384408	0.00556071	17.6731	23.9285	0.00549153	3.55503	3.63582	10.2438	0.0255256	0.402452	0	15.3239	0.000558464	0.00399309	0	0	0	0	0	0	0	0	0	0	0	0	0	0	0	0	0	0	0	0	0	0	0	4.32e-06	4.02e-06	0.000444303	0.000167495	0	0.00425596	6.34e-05	0.00703783	2.68e-05	0.00376526	0.000293641	0	0	0	0	0	0	0	0	0	0	0	0	0
1_1710_batch10_bc1019_metaflye_ccs_contig_1_Thalassospira	Thalassospira_1907	mcp; methyl-accepting chemotaxis protein	K03406	T	methyl-accepting chemotaxis protein	0	0	2.83536	0	0	0	0	0	0	0	24.7622	0.227947	0.599212	1.70412	6.547	2.7757	1632.79	1.30713	2210.43	1426.84	7071.81	0.849365	2.38423	8268.62	1649.26	0.958562	25.3862	4999.54	384.244	27.4594	43.9328	0	3221.71	1.0295	9.93868	0	0	0	0	0	0	0	0	0	9.97e-08	0	0	0	0	0	0	0	0	0	0	0	0	0	0.00915419	0.00160312	0.968845	0.742968	0	1.03542	0.469744	2.81216	0.00256578	0.397934	0.135002	0	0	0	0	0	0	0	0	0	0	0	0	0
1_1711_batch10_bc1019_metaflye_ccs_contig_1_Thalassospira	Thalassospira_1907	TSPO, BZRP; translocator protein	K05770	T	COG3476 Tryptophan-rich sensory protein (mitochondrial benzodiazepine receptor homolog)	0	0	0.893605	0	0	0	0	0	0	0	31.648	2.1811	0.973138	6.50657	5.09247	64.3607	7955.6	5.21007	612.579	13417.6	27642.1	1.37469	3.22453	92439.9	6369.9	1.83153	10.3185	38296.6	239.603	4.33498	29.1735	0	6912.72	2.66151	8.27953	0	0	0	0	0	0	0	0	0	0	0	0	0	0	0	0	0	0	0	0	0	0	0	0.0598513	0.00054508	1.02445	0.231404	0	7.34312	0.25571	6.74529	0.00627124	0.43524	0.0923023	0	0	0	0	0	0	0	0	0	0	0	0	0
1_1712_batch10_bc1019_metaflye_ccs_contig_1_Thalassospira	Thalassospira_1907			S	N-terminal domain of oxidoreductase	0	0	0.0462938	0	0	0	0	0	0	0	2.80069	1.30625	0.190861	2.84403	0.448871	34.3939	8939.96	0.681577	57.1172	4118.53	17689.1	0.361738	0.261614	34494.4	1232.31	0.192829	47.1334	17161.8	428.057	5.84213	1.96972	0	2746.68	0.238917	0.528878	0	0	0	0	0	0	0	0	0	0	0	0	0	0	0	0	0	0	0	0	0	0	0	0.0104763	6.18e-05	0.0911432	0.00713738	0	0.200933	0.0500676	0.203798	0.0124115	0.0502079	0.00740648	0	0	0	0	0	0	0	0	0	0	0	0	0
1_1713_batch10_bc1019_metaflye_ccs_contig_1_Thalassospira	Thalassospira_1907			S	Protein of unknown function (DUF3750)	0	0	0.603705	0	0	0	0	0	0	0	6.97536	0.339874	2.84336	2.17238	1.00992	0	2547.62	0.697614	515.403	10774.4	17949.5	1.26578	0.487256	29241.8	1456.28	1.10958	34.2472	15088.2	213.831	7.37955	16.0428	0	5800.54	2.29582	3.14197	0	0	0	0	0	0	0	0	0	0	0	0	0	0	0	0	0	0	0	0	0	0	0	0.00933594	0.000883119	0.123786	0.0435815	0	0.405951	0.335036	1.81455	0.000729178	0.170669	0.144409	0	0	2.24e-11	0	0	0	0	0	0	0	0	0	0
1_1714_batch10_bc1019_metaflye_ccs_contig_1_Thalassospira	Thalassospira_1907			K	helix_turn_helix, arabinose operon control protein	0	0	2.30454	0	0	0	0	0	0	0	21.1194	89.7313	8.01574	39.9285	28.9484	54.9686	39090.4	6.81254	4268.3	103557	52007.8	3.30291	13.7494	353868	9527.48	8.22925	495.189	174337	2131.79	189.898	97.7097	0	22402.7	2.87255	18.9298	0	0	0	0	0	0	0	0	0	0	0	0	0	0	0	0	0	0	0	0	0	0	0	0.208206	0.0127787	0.713386	0.612815	0	4.93179	2.16558	5.68256	0.151037	2.42546	0.623637	0	0	0	0	0	0	9.23e-13	0	0	0	0	0	0
1_1715_batch10_bc1019_metaflye_ccs_contig_1_Thalassospira	Thalassospira_1907			C	Aldehyde dehydrogenase family	0	0	0.589923	0	1.62e-08	0	0	0	0	0	16.2436	0.0492614	0.468615	0.535309	2.84531	0	2585.85	0.307714	906.823	979.186	5138.9	0.314645	3.66509	17632.9	1476.42	1.48618	127.547	4761.94	373.858	38.0376	26.448	0	2320.29	1.01619	6.71267	0	0	0	0	0	0	0	0	0	0	0	0	0	0	0	0	0	0	0	0	0	0	0	0.00965227	0.000605079	0.36631	0.480843	0	0.594801	0.342797	3.04837	0.00527899	0.544355	0.182141	0	0	0	0	0	0	0	0	0	0	0	8.53e-07	0
1_1716_batch10_bc1019_metaflye_ccs_contig_1_Thalassospira	Thalassospira_1907	K09768; uncharacterized protein	K09768	S	Belongs to the UPF0178 family	0	0	1.3765	0	0	0	0	0	0	0	31.9102	0.0318219	0.345215	10.4043	2.62433	0	9820.13	4.57674	568.72	572.621	16821.9	1.97126	7.25446	3076.36	4616.62	0.619466	265.817	1004.62	566.318	9.94453	8.0082	0	5944.77	3.20534	2.6708	0	0	0	0	0	0	0	0	0	0	0	0	0	0	0	0	0	0	0	0	0	0	0	0.0187787	0.000872224	0.559494	0.0270908	0	1.3611	0.351392	1.92503	0.012666	0.461871	0.0968838	0	0	0	0	0	0	0	0	0	0	0	0	0
1_1717_batch10_bc1019_metaflye_ccs_contig_1_Thalassospira	Thalassospira_1907	MFS.SET; MFS transporter, SET family, sugar efflux transporter	K03291	EGP	permeases of the major facilitator superfamily	0	0	0.00645018	0	0	0	0	0	0	0	0.0107859	0.000583606	5.78e-05	0.000160403	0.00068954	3.98915	24.3376	0.00224046	1.0931	8.74497	27.3206	0.000204949	0.000410991	110.445	14.376	0.000525567	4.79929	26.9153	10.6984	0.00724325	0.000686699	0	22.8148	0.000852828	0.00127412	0	0	0	0	0	0	0	0	0	0	0	0	0	0	0	0	0	0	0	0	0	0	0	5.04e-06	1.46e-06	0.00105941	4.91e-07	0	0.00259643	0.00111425	0.00537601	1.06e-05	0.000548146	0.000335936	0	0	0	0	0	0	0	0	0	0	0	0	0
1_1718_batch10_bc1019_metaflye_ccs_contig_1_Thalassospira	Thalassospira_1907	ABC.PA.A; polar amino acid transport system ATP-binding protein [EC:7.4.2.1]	K02028	E	COG1126 ABC-type polar amino acid transport system, ATPase component	0	0	0.00779294	0	0	0	0	0	0	0	0.00371048	0.000202827	1.06e-05	0.000948454	0.0125743	0	23.0307	0.000406312	1.17759	3.5933	135.234	0.000235998	0.00227002	73.9099	12.2654	0.00117739	0.972144	47.0895	0.772794	0.081036	0.00807496	0	31.4778	1.55e-05	0.00219038	0	0	0	0	0	0	0	0	0	0	0	0	0	0	0	0	0	0	0	0	0	0	0	4.25e-06	7.73e-09	0.000309727	0.000717225	0	0	0.00738051	0.000784	8.81e-10	0.00251073	0.000505904	0	0	0	0	0	0	0	0	0	0	0	0	0
1_1719_batch10_bc1019_metaflye_ccs_contig_1_Thalassospira	Thalassospira_1907	ABC.PA.P; polar amino acid transport system permease protein	K02029	E	Binding-protein-dependent transport system inner membrane component	0	0	0.00188073	0	0	0	0	0	0	0	0.0102275	3.82e-06	4.83e-07	0.0070123	0.00762625	0	13.9946	0.000614088	0.535674	8.15267	140.021	0.000137397	0.000203569	108.963	3.86251	0.0014295	0.00320571	69.4758	4.01996	0.0168448	0.000652324	0	46.2025	0.000440835	0.000831015	0	0	0	0	0	0	0	0	0	0	0	0	0	0	0	0	0	0	0	0	0	0	0	7.71e-07	6.1e-08	0.000252669	2.07e-06	0	0.00949572	0.00171633	0.00368252	1.13e-06	0.00649782	0.00053261	0	0	0	0	0	0	0	0	0	0	0	0	0
1_172_batch10_bc1019_metaflye_ccs_contig_1_Thalassospira	Thalassospira_1907	adhP; alcohol dehydrogenase, propanol-preferring [EC:1.1.1.1]	K13953	S	alcohol dehydrogenase	0	0	0.00250148	0	0	0	0	0	0	0	0.289969	0.142249	0.0939949	0.123525	0.221089	6.06374	2062.6	0.093077	193.519	938.177	4097.83	0.0884088	0.4193	32643.5	407.134	0.215163	1.29733	13484.3	139.028	2.82373	0.514585	0	1631.04	0.0717321	0.132725	0	0	0	0	0	0	0	0	0	0	0	0	0	0	0	0	0	0	0	0	0	0	0	0.00231367	1.54e-05	0.0192482	0.0139107	0	0.0856326	0.0227805	0.0714182	0.00484428	0.109267	0.0130097	0	0	0	3.59e-09	0	0	0	0	0	0	0	0	0
1_1720_batch10_bc1019_metaflye_ccs_contig_1_Thalassospira	Thalassospira_1907	ABC.PA.P; polar amino acid transport system permease protein	K02029	E	Binding-protein-dependent transport system inner membrane component	0	0	0.00165869	0	0	0	0	0	0	0	0.0263618	2.39e-05	0.000138494	0.000120491	0.012048	0	0	0.000595938	0.380414	1.11324	79.4376	2.19e-05	0.00241234	4.79157	0.752472	0.000798093	0	6.27666	2.3608	0.00481923	0.0386298	0	23.8147	0.0013873	0.00773217	0	0	0	0	0	0	0	0	0	0	0	0	0	0	0	0	0	0	0	0	0	0	0	1.02e-05	2.07e-06	4.5e-05	9.27e-06	0	0.00540183	8.1e-05	0.0182067	0	0.000184187	0.000105418	0	0	0	0	0	0	0	0	0	0	0	0	0
1_1721_batch10_bc1019_metaflye_ccs_contig_1_Thalassospira	Thalassospira_1907	ABC.PA.S; polar amino acid transport system substrate-binding protein	K02030	ET	COG0834 ABC-type amino acid transport signal transduction systems, periplasmic component domain	0	0	0.000297505	0	0	0	0	0	0	0	0.0616595	1.12e-06	6.88e-05	0.0109176	0.00154101	0	6.0814	0.000386344	2.74025	2.29156	86.8196	0.000412536	0.0146711	33.423	4.55031	0.00131419	0.492932	10.7392	0.877023	0.0122416	0.0636034	0	14.5361	0.000607104	0.00708688	0	0	0	0	0	0	0	0	0	0	0	0	0	0	0	0	0	0	0	0	0	0	0	1.67e-06	3.41e-06	0.000439172	0.000101922	0	0.00537935	0.000615008	0.0419306	4.82e-06	0.00158287	0.000561398	0	0	0	0	0	0	0	0	0	0	0	0	0
1_1722_batch10_bc1019_metaflye_ccs_contig_1_Thalassospira	Thalassospira_1907	pdhR; GntR family transcriptional regulator, transcriptional repressor for pyruvate dehydrogenase complex	K05799	K	COG2186 Transcriptional regulators	0	0	0	0	0	0	0	0	0	0	9.83e-05	0	0	8.33e-06	0.000106371	0	26.4989	7.64e-07	0.000240102	0.120151	0	6.19e-06	0.000138461	0.155328	0	0	0.152052	0.208892	0	1.93e-05	0	0	1.37698	2.97e-07	0.00363142	0	0	0	0	0	0	0	0	0	0	0	0	0	0	0	0	0	0	0	0	0	0	0	3.98e-09	2.05e-09	3.74e-05	1.6e-06	0	0.00143994	2.28e-05	0.00213722	0	3.38e-06	1.05e-07	0	0	0	0	0	0	0	0	0	0	0	0	0
1_1723_batch10_bc1019_metaflye_ccs_contig_1_Thalassospira	Thalassospira_1907	cspA; cold shock protein	K03704	K	COG1278 Cold shock proteins	0	0	991404	0	0.00051785	0	0	0	0	0	1.33934e+07	1714.27	183239	1.65382e+07	9.30181e+06	1055.47	2.58984e+06	2.53951e+06	2405999303	1.2073e+07	4.16572e+07	2.013e+06	6.80331e+06	6.08783e+06	1.03021e+07	489260	4.63233e+07	3.17936e+06	526687	6.14216e+07	9.6045e+07	0	2.24072e+07	369969	5.98045e+06	0	0	0	5.41e-05	0	0	0	0	0	0	0	0	0	0	0	0	0	0	0	0	0	0	0	871.467	287.642	81855.6	287759	0	93930.5	65925.6	998774	3.21307	58504.9	99767.6	0	0	0	0	0	0	0	0	0	0	0	0	0
1_1724_batch10_bc1019_metaflye_ccs_contig_1_Thalassospira	Thalassospira_1907	rhlE; ATP-dependent RNA helicase RhlE [EC:5.6.2.7]	K11927	JKL	Belongs to the DEAD box helicase family	0	0	1811.13	0	1.16e-07	0	0	0	0	0	34824.6	959.759	900.594	14136.7	9398.13	21913.8	1.98842e+06	2562.77	1.93044e+06	158367	1.27086e+06	1957.72	6822.09	285163	364632	1520.53	83344.4	118398	263590	62538.9	72328.2	0	479078	1278.64	6416.16	0	0	0	0	0	1.34e-09	1.93e-14	0	0	0	0	0	0	0.00805092	0	0	0	0	0	0	0	0	0	6.969	7.57101	238.219	390.562	0	325.031	193.461	1915.48	35.7674	201.046	111.753	0	0	0	0	0	0	0	0	0	0	2.57e-10	0	0
1_1725_batch10_bc1019_metaflye_ccs_contig_1_Thalassospira	Thalassospira_1907			S	MvaI/BcnI restriction endonuclease family	0	0	1.55665	0	2.21e-08	0	0	0	0	0	101.392	0.299794	0.825376	21.0854	10.7957	2.92917	11255.8	10.2428	7966.24	3316.95	18473.9	5.65079	8.56051	11015.4	5241.77	6.61486	124.475	5931.33	1555.91	77.9315	34.2663	0	9846.19	6.29361	20.7083	0	0	2.86e-10	0	0	0	0	0	0	0	0	0	0	0	0	0	0	0	0	0	0	0	0	0.0245229	0.00649916	0.879607	0.360764	0	7.1968	0.772517	5.6534	0.00840465	1.4081	0.58429	0	0	0	0	0	0	0	0	0	0	4.73e-10	0	0
1_1726_batch10_bc1019_metaflye_ccs_contig_1_Thalassospira	Thalassospira_1907	vsr; DNA mismatch endonuclease, patch repair protein [EC:3.1.-.-]	K07458	L	T/G mismatch-specific endonuclease activity	0	0	1.39966	0	0	0	0	0	0	0	13.4645	0.427017	0.638981	3.0999	2.74493	46.95	5675.98	0.729926	1962.96	1978.62	8858.67	0.50475	10.671	3807.17	846.044	1.1789	1703.25	3151.17	1366.61	112.284	13.6751	0	4660.93	0.755218	10.6311	0	0	0	0	0	0	0	0	0	0	0	0	0	0	0	0	0	0	0	0	0	0	0	0.00322968	0.00247844	0.265171	0.151301	0	2.19	0.893668	0.579902	0.00212232	0.262374	0.128826	0	0	0	0	0	0	0	0	0	0	0	0	0
1_1727_batch10_bc1019_metaflye_ccs_contig_1_Thalassospira	Thalassospira_1907	DNMT1, dcm; DNA (cytosine-5)-methyltransferase 1 [EC:2.1.1.37]	K00558	H	C-5 cytosine-specific DNA methylase	0	0	23.7572	0	0	0	0	0	0	0	437.359	22.1472	11.0947	128.413	114.513	23.9153	47330.1	67.3002	16434.1	22177.5	88095.1	32.7412	135.097	60004.3	23580.8	51.2099	2042.11	36275.3	6755.01	1777.91	1866.19	0	34842.9	40.6485	154.175	0	0	0	0	0	0	0	0	0	0	0	0	0	0	0	0	0	0	0	0	0	0	0	0.159269	0.0654506	7.92421	3.13656	0	17.9078	15.2304	57.5825	0.252118	11.6105	4.35705	0	0	0	0	0	0	0	0	0	0	0	0	0
1_1728_batch10_bc1019_metaflye_ccs_contig_1_Thalassospira	Thalassospira_1907	K07112; uncharacterized protein	K07112	S	Sulphur transport	0	0	0.049493	0	0	0	0	0	0	0	0.550121	0.0253961	0.018447	0.0696526	0.0555465	0	138.477	0.028474	10.9267	559.614	2434.67	0.00621343	0.0381107	4228	163.25	0.0380159	1.49619	2022.84	22.9273	0.508637	0.0955933	0	387.869	0.00687183	0.0249481	0	0	0	0	0	0	0	0	0	0	0	0	0	0	0	0	0	0	0	0	0	0	0	0.000223614	7.63e-06	0.0586756	0.0262947	0	0.132863	0.0162642	0.0321608	1.18e-05	0.00266818	0.00582476	0	0	0	0	0	0	0	0	0	0	0	0	0
1_1729_batch10_bc1019_metaflye_ccs_contig_1_Thalassospira	Thalassospira_1907	TST, MPST, sseA; thiosulfate/3-mercaptopyruvate sulfurtransferase [EC:2.8.1.1 2.8.1.2]	K01011	P	Rhodanese Homology Domain	0	0	0.00116362	0	0	0	0	0	0	0	0.13265	0.016618	0.00228311	0.0267198	0.00768737	0	437.839	0.00866564	64.9051	335.491	958.651	0.00634984	0.191173	1403.8	87.9026	0.0201539	27.8216	981.131	5.16857	0.139044	0.0151059	0	88.9614	0.0113789	0.0797609	0	0	0	0	0	0	0	0	0	0	0	0	0	0	0	0	0	0	0	0	0	0	0	0.000300178	5.8e-06	0.0291173	0.0101643	0	0.038137	0.000895629	0.0523562	0.000234451	0.00355524	0.0359003	0	0	0	0	0	0	0	0	0	0	0	0	0
1_173_batch10_bc1019_metaflye_ccs_contig_1_Thalassospira	Thalassospira_1907			S	protein conserved in bacteria	0	0	0.042312	0	0	0	0	0	0	0	2.19546	0.00166891	0.0231593	0.158393	0.690138	7.42941	3762.23	0.278667	51.9549	27.0841	1454.51	0.239818	0.169362	585.141	352.818	0.129551	1.54251	139.002	151.862	1.81009	4.94142	0	1192.76	0.215953	0.386855	0	0	0	0	0	0	0	0	0	0	0	0	0	0	0	0	0	0	0	0	0	0	0	0.000809106	3.5e-05	0.0411344	0.00313575	0	0.0513529	0.0555302	0.158901	4.27e-05	0.0131597	0.00391275	0	0	0	0	0	0	0	0	0	0	0	0	0
1_1730_batch10_bc1019_metaflye_ccs_contig_1_Thalassospira	Thalassospira_1907	nemR; TetR/AcrR family transcriptional regulator, transcriptional repressor for nem operon	K16137	K	Bacterial transcriptional repressor C-terminal	0	0	187.708	0	5.2e-06	0	0	0	0	0	2271.25	889.933	362.08	2918.76	1032.99	334.793	353696	413.154	267033	403816	664367	396.464	661.347	1.32903e+06	167410	442.079	8082.15	731221	46430	13124	8395.28	0	314325	431.401	957.562	0	0	0	0	0	0	0	0	0	0	0	0	0	0	0	0	0	0	0	0	0	0	0	10.5131	0.569466	75.2249	25.9101	0	156.756	63.5627	325.534	5.3363	56.8654	31.7159	0	0	0	0	0	0	0	0	0	0	0	0	0
1_1731_batch10_bc1019_metaflye_ccs_contig_1_Thalassospira	Thalassospira_1907	ppnK, NADK; NAD+ kinase [EC:2.7.1.23]	K00858	H	Involved in the regulation of the intracellular balance of NAD and NADP, and is a key enzyme in the biosynthesis of NADP. Catalyzes specifically the phosphorylation on 2'-hydroxyl of the adenosine moiety of NAD to yield NADP	0	0	8.98717	0	0	0	0	0	0	0	80.8256	0.148934	3.97116	3.08451	4.00527	6.70728	11190.9	4.12943	1562.03	1410.24	17710.9	2.98456	7.69499	22828.5	4624.94	4.76735	52.1187	8636.14	852.367	64.9071	62.944	0	9300.55	5.29182	8.84662	0	0	0	0	0	0	0	0	0	0	0	0	0	0	0	0	0	0	0	0	0	0	0	0.0151447	0.0059701	3.71257	1.49659	0	9.38978	1.39438	14.3012	0.00233468	1.08393	0.566939	0	0	0	0	0	0	0	0	0	0	0	0	0
1_1732_batch10_bc1019_metaflye_ccs_contig_1_Thalassospira	Thalassospira_1907	argE; acetylornithine deacetylase [EC:3.5.1.16]	K01438	E	Belongs to the peptidase M20A family. ArgE subfamily	0	0	0.331566	0	0	0	0	0	0	0	4.47184	0.0104682	0.0690829	0.811205	0.640695	12.4667	3837.93	0.400191	256.299	366.505	3579.86	0.751016	0.893414	4283.79	940.545	0.516269	8.17974	2331.77	388.857	8.35468	4.84838	0	1515.18	0.271144	1.61879	0	0	0	0	0	0	0	0	0	0	0	0	0	0	0	0	0	0	0	0	0	0	0	0.00212763	0.000468772	0.359185	0.0348263	0	0.813031	0.110659	2.13034	0.00548202	0.0712062	0.0214437	0	0	0	0	0	0	0	0	0	0	0	0	0
1_1733_batch10_bc1019_metaflye_ccs_contig_1_Thalassospira	Thalassospira_1907	acrB, mexB, adeJ, smeE, mtrD, cmeB; multidrug efflux pump	K18138	U	Efflux pump	0	0	36.207	0	3.23e-09	0	0	0	0	0	570.298	6.52036	31.9438	133.89	144.119	18.9142	27204.6	66.7512	39075.7	20679.9	91435.2	49.7072	127.691	111420	24208.9	74.2187	4665.21	43817.3	3991.01	1224.03	1836.8	0	42428.3	50.7571	279.802	0	0	0	0	0	0	4.89e-10	0	0	0	0	0	0	0	0	0	0	0	0	0	0	0	0	0.230279	0.0273808	10.3883	7.90659	0	20.0656	13.7704	125.81	0.171852	7.24083	8.17053	0	0	0	0	0	0	1.52e-16	0	0	0	5.83e-12	0	0
1_1734_batch10_bc1019_metaflye_ccs_contig_1_Thalassospira	Thalassospira_1907	acrA, mexA, adeI, smeD, mtrC, cmeA; membrane fusion protein, multidrug efflux system	K03585	M	Belongs to the membrane fusion protein (MFP) (TC 8.A.1) family	0	0	95.5119	0	0	0	0	0	0	0	1880.54	5.35661	42.7902	331.437	309.08	706.643	51679.5	88.6012	94178.5	17916.5	105436	105.231	401.405	115975	29657.8	138.176	9623.16	52761.3	9520.22	2880.41	3792.03	0	56256.6	91.5641	923.353	0	0	0	0	0	0	0	0	0	0	0	0	0	0	0	0	0	0	0	0	0	0	0	0.389656	0.0837681	20.8451	27.7615	0	46.7618	17.8196	183.119	0.171823	10.9828	15.948	0	0	0	0	0	0	3.22e-14	0	0	0	0	0	0
1_1735_batch10_bc1019_metaflye_ccs_contig_1_Thalassospira	Thalassospira_1907			K	transcriptional regulator	0	0	0.379282	0	0	0	0	0	0	0	7.7129	0.547033	0.0632125	0.571332	1.25574	23.2204	8096.56	0.139479	106.737	1021.15	2416.97	0.158539	0.315789	11317.7	401.965	0.532513	73.1574	6512.78	188.669	3.37294	9.33161	0	786.642	0.115025	1.41021	0	0	0	0	0	0	0	0	0	0	0	0	0	0	0	0	0	0	0	0	0	0	0	0.00285889	0.000202065	0.197333	0.218018	0	2.41538	0.124939	1.25793	0.00546853	0.178228	0.182449	0	0	0	0	0	0	0	0	0	0	0	0	0
1_1736_batch10_bc1019_metaflye_ccs_contig_1_Thalassospira	Thalassospira_1907					0	0	1.17437	0	0	0	0	0	0	0	39.1134	1.42679	27.6195	21.2071	6.24903	16.3761	18001.1	9.93569	2000.13	19721	39749.7	5.33968	2.60005	193554	16155.7	7.80944	348.242	91862.7	3144.5	325.723	26.5391	0	27005.4	7.31609	19.7249	0	0	0	0	0	1.32e-08	0	0	0	0	0	0	0	0	0	0	0	0	0	0	0	0	0	0.0315528	0.000417905	0.386307	0.211233	0	1.18109	0.399388	3.85021	0.00664873	1.06321	0.0868191	0	0	0	0	0	0	0	0	0	0	0	0	0
1_1737_batch10_bc1019_metaflye_ccs_contig_1_Thalassospira	Thalassospira_1907			E	Glyoxalase/Bleomycin resistance protein/Dioxygenase superfamily	0	0	0.59219	0	0	0	0	0	0	0	4.87511	0.713066	0.872247	4.86862	0.506037	35.8261	7597.72	1.21681	46.5972	15072.7	21512	5.21018	0.263319	66492.5	6473.24	1.3857	268.317	31539.6	2270.07	28.5956	3.84593	0	13311.3	0.657657	4.07385	0	0	0	0	0	0	0	0	0	0	0	0	0	0	0	0	0	0	0	0	0	0	0	0.00637619	0.000431207	0.152475	0.0248643	0	0.445435	0.0687976	0.350808	0.000831355	0.344585	0.0548535	0	0	0	0	0	0	0	0	0	0	0	0	0
1_1738_batch10_bc1019_metaflye_ccs_contig_1_Thalassospira	Thalassospira_1907	K01989; putative tryptophan/tyrosine transport system substrate-binding protein	K01989	S	ABC transporter substrate binding protein	0	0	55.4701	0	1.49e-07	0	0	0	0	0	1286.34	2.15157	25.2323	283.598	240.546	17.2433	94596	78.2951	38666.5	3689.77	109205	76.065	410.754	33975.3	34618	131.286	2383.21	17407.1	12462.4	3212	4070.01	0	63284	115.623	381.324	0	0	0	2.9e-05	0	0	2.19e-07	0	0	0	0	0	0	0	0	0	0	0	0	0	0	0	0	0.206642	0.0740445	15.4863	7.98394	0	35.3501	13.4069	108.737	0.565494	26.9542	5.37482	0	0	0	0	0	0	0	0	0	0	0	0	0
1_1739_batch10_bc1019_metaflye_ccs_contig_1_Thalassospira	Thalassospira_1907	K05833; putative tryptophan/tyrosine transport system ATP-binding protein	K05833	S	ATPases associated with a variety of cellular activities	0	0	2.23816	0	0	0	0	0	0	0	15.2524	0.00189029	0.104557	0.805397	0.640241	0	1236.24	1.22644	972.445	65.3525	4189.88	0.248456	3.89762	2171.83	1224.62	1.27127	236.779	1017.84	164.761	16.9285	7.80032	0	1610.19	1.03257	5.60275	0	0	0	0	0	0	0	0	0	0	0	0	0	0	0	0	0	0	0	0	0	0	0	0.00136646	0.000449143	0.12322	0.175087	0	0.808257	0.281354	2.05862	0.00034812	0.302794	0.0480908	0	0	0	0	0	0	0	0	0	0	0	0	0
1_174_batch10_bc1019_metaflye_ccs_contig_1_Thalassospira	Thalassospira_1907			T	Evidence 3 Function proposed based on presence of conserved amino acid motif, structural feature or limited homology	0	0	490.339	0	0	0	0	0	0	0	8845.73	67.3139	377.167	1997.54	2428.39	10.5903	235021	1075.59	381821	64106.6	550478	783.69	2392.97	473211	172055	1241.28	97335.1	276310	48397.8	30691.5	18813.5	0	271112	1004.73	3527.36	0	1.08e-09	0	0	0	0	0	0	0	0	0	0	0	0	0	0	0	0	0	0	0	0	0	6.66089	1.27208	120.033	242.932	0	299.229	92.5272	958.195	1.37765	113.426	64.7393	0	0	0	0	0	0	0	0	0	0	0	0	0
1_1740_batch10_bc1019_metaflye_ccs_contig_1_Thalassospira	Thalassospira_1907	K05832; putative tryptophan/tyrosine transport system permease protein	K05832	S	Branched-chain amino acid transport system / permease component	0	0	0.297149	0	1.92e-07	0	0	0	0	0	13.9678	0.00209176	0.0200858	1.44006	0.321312	0.000479175	512.499	0.668078	190.981	92.3714	5436.6	0.356949	0.837149	2719	1201.9	0.825283	41.8481	1193.49	76.8243	8.43774	4.89276	0	1924.69	0.362771	3.35492	0	0	0	0	0	0	0	0	0	0	0	0	0	0	0	0	0	0	0	0	0	0	0	0.000961729	7.37e-05	0.223985	0.0930952	0	1.60904	0.167241	1.31977	3.92e-05	0.193127	0.0621592	0	0	0	0	0	0	0	0	0	0	0	0	0
1_1741_batch10_bc1019_metaflye_ccs_contig_1_Thalassospira	Thalassospira_1907			J	Thiopurine S-methyltransferase (TPMT)	0	0	0.000458495	0	0	0	0	0	0	0	0.475981	0.0528691	0.0012264	0.0284496	0.0335004	0	582.018	0.00599263	15.6306	159.608	572.601	0.0506684	0.0233655	2727.36	231.717	0.0438758	0.192748	634.411	35.6411	0.428121	0.495997	0	267.674	0.0397942	0.204784	0	0	0	0	0	0	0	0	0	0	0	0	0	0	0	0	0	0	0	0	0	0	0	5.2e-05	1.14e-05	0.00995979	7.6e-05	0	0.0369834	0.00617968	0.00373745	0.000228288	0.0269865	0.00197186	0	0	0	0	0	0	0	0	0	0	0	0	0
1_1742_batch10_bc1019_metaflye_ccs_contig_1_Thalassospira	Thalassospira_1907	E3.1.1.45; carboxymethylenebutenolidase [EC:3.1.1.45]	K01061	Q	Dienelactone hydrolase family	0	0	17652.9	0	4.08e-06	0	0	0	0	0	514450	11937.5	46481.1	464664	223414	9888.17	2.22819e+06	220004	4.52763e+07	6.12992e+06	9.70692e+06	90110	207384	4.10702e+07	5.44712e+06	184016	2.19848e+06	2.52182e+07	1.01143e+06	8.23887e+06	3.61885e+06	0	8.8511e+06	183051	435577	0	1.85e-09	0	2.7e-07	0.0456305	3.31e-09	4.31e-08	2.61e-07	0	0	0	0	0	0	0	0	0	0	0	0	0	0	0	1238.23	206.655	8901.07	8880.56	0	16242.6	8527.08	26605.6	172.1	8635.95	5227.94	0	0	1.6e-11	0	0	0	0	0	0	0	0	0	0
1_1743_batch10_bc1019_metaflye_ccs_contig_1_Thalassospira	Thalassospira_1907	TC.FEV.OM; iron complex outermembrane recepter protein	K02014	P	COG1629 Outer membrane receptor proteins, mostly Fe transport	0	0	0.000575232	0	0	0	0	0	0	0	0.000917862	0.000108651	5.64e-06	0.000343962	0.000627118	0.118978	13.5823	7.47e-05	0.00966174	6.39048	61.2244	0.000299097	0.000920145	62.7306	6.01221	0.000275175	0.000268919	17.1973	1.75653	0.00378206	6.25e-05	0	12.453	0.000251557	1.4e-05	0	0	0	0	0	0	0	0	0	0	0	0	0	0	0	0	0	0	0	0	0	0	0	9.84e-07	6.52e-08	1.06e-05	1.8e-07	0	3.37e-05	0.000185132	0.000103794	6.99e-06	9.68e-05	3.07e-05	0	0	0	0	0	0	0	0	0	0	0	0	0
1_1744_batch10_bc1019_metaflye_ccs_contig_1_Thalassospira	Thalassospira_1907	fecR; transmembrane sensor	K07165	PT	Two component sensor histidine kinase FecR PupR	0	0	0.00752662	0	0	0	0	0	0	0	0.0276717	0.00628574	0.00509151	0.00172754	0.00578925	0	164.475	0.00746247	0.664205	28.9303	260.86	0.0020169	0.0109721	168.411	32.5344	0.00398367	0.0501008	86.5137	7.96606	0.300806	0.00691513	0	39.5916	0.00590244	0.0292856	0	0	0	0	0	0	0	0	0	0	0	0	0	0	0	0	0	0	0	0	0	0	0	2.08e-05	2.53e-06	0.00686851	3.33e-05	0	0.0201708	0.00241272	0.0368672	1.41e-05	0.00196835	0.000692167	0	0	0	0	0	0	0	0	0	0	0	0	0
1_1745_batch10_bc1019_metaflye_ccs_contig_1_Thalassospira	Thalassospira_1907			K	Belongs to the sigma-70 factor family. ECF subfamily	0	0	0.00285665	0	0	0	0	0	0	0	0.00535955	2.11e-06	4.52e-07	0	0.00109841	16.8307	1.84401	0.000246899	0.0582991	1.38273	125.352	3.54e-05	0.000336899	2.35553	6.27366	0.000150913	0	4.58641	0.595894	1.45e-05	0.000478948	0	7.95207	0.000100288	0.00175368	0	0	0	0	0	0	0	0	0	0	0	0	0	0	0	0	0	0	0	0	0	0	0	2.68e-07	4.33e-07	0.000664263	6.44e-06	0	0.00260052	0.000269305	0.0177956	1.32e-06	1.77e-05	2.82e-06	0	0	0	0	0	0	0	0	0	0	0	0	0
1_1746_batch10_bc1019_metaflye_ccs_contig_1_Thalassospira	Thalassospira_1907			C	Cytochrome c	0	0	2.87773	0	0	0	0	0	0	0	86.8961	18.4589	0.491537	17.9992	28.0405	79.5647	40747.4	5.03396	2595.24	6939.48	10051.1	3.31175	31.0119	34421	1442.45	3.59779	494.657	13790.5	1271.31	42.5293	131.469	0	2802.67	2.09747	15.6483	0	0	0	0	0	7.12e-07	0	0	0	0	0	0	0	0	0	0	0	0	0	0	0	0	0	0.0350337	0.00793105	4.14584	2.19327	0	2.38324	2.49731	6.97966	0.270297	2.06262	0.649987	0	0	0	0	0	0	0	0	0	0	0	0	0
1_1747_batch10_bc1019_metaflye_ccs_contig_1_Thalassospira	Thalassospira_1907			Q	Autotransporter beta-domain	0	0	9.48e-06	0	0	0	0	0	0	0	8.76e-05	1.19e-05	5.72e-08	1.43e-05	1.51e-05	0	2.8447	7.43e-08	0.00415517	1.36625	2.40337	4.18e-06	3.52e-06	7.00404	0.739088	9.84e-06	0.000493805	3.45506	0.0662588	8.43e-06	2.98e-07	0	1.39737	1.39e-07	1.54e-05	0	0	0	0	0	0	0	0	0	0	0	0	0	0	0	0	0	0	0	0	0	0	0	1.18e-07	8.46e-11	5.99e-06	5.69e-07	0	1.01e-05	4.21e-06	2.89e-05	6.56e-08	1.01e-05	1.43e-06	0	0	0	0	0	0	0	0	0	0	0	0	0
1_1748_batch10_bc1019_metaflye_ccs_contig_1_Thalassospira	Thalassospira_1907			S	Alpha/beta hydrolase family	0	0	0.00371009	0	0	0	0	0	0	0	0.380359	0.0979422	0.00149266	0.0929372	0.00903666	0	350.944	0.00387403	0.0785422	167.702	618.522	0.0219356	0.0113027	1201.05	107.88	0.0374935	21.3759	397.276	20.3036	0.0926899	0.056576	0	42.0315	0.0110917	0.29804	0	0	0	0	0	0	0	0	0	0	0	0	0	0	0	0	0	0	0	0	0	0	0	1.73e-05	3.08e-07	0.00781538	0.00115511	0	0.0482913	0.000961116	0.227321	0.000269951	0.00132649	0.000879159	0	0	0	0	0	0	0	0	0	0	0	0	0
1_1749_batch10_bc1019_metaflye_ccs_contig_1_Thalassospira	Thalassospira_1907					0	0	0.000689873	0	0	0	0	0	0	0	0.00101435	0.000133574	7.77e-06	0.000547569	0.000484231	0	10.2722	0.00212018	1.84987	0.492559	30.3467	0.000198867	0	33.2673	8.1108	0.000319023	1.0334	0	2.05995	0.00644331	0.00645396	0	5.13957	5.87e-05	0.0118335	0	0	0	0	0	0	0	0	0	0	0	0	0	0	0	0	0	0	0	0	0	0	0	6.75e-07	2.41e-06	0.0111534	9.85e-06	0	0.00160851	5.82e-05	0.000865613	2.83e-07	0.00010768	0.000202187	0	0	0	0	0	0	0	0	0	0	0	0	0
1_175_batch10_bc1019_metaflye_ccs_contig_1_Thalassospira	Thalassospira_1907	BCP, PRXQ, DOT5; thioredoxin-dependent peroxiredoxin [EC:1.11.1.24]	K03564	O	Redoxin	0	0	74.4857	0	0	0	0	0	0	0	822.525	4.99724	10.3617	97.6799	207.655	206.388	33571.1	62.1989	10963.6	20290.4	68010	63.745	194.596	108192	13105.4	51.4323	2442.61	47413.2	3581.88	441.59	399.646	0	37256.7	43.9757	312.046	0	0	0	0	0	0	0	0	0	0	0	0	0	0	0	0	0	0	0	0	0	0	0	0.480628	0.0396051	18.7585	8.98053	0	17.6467	8.19941	59.4153	0.165796	6.15959	6.64514	0	0	0	0	0	0	0	0	0	0	1.04e-07	0	0
1_1750_batch10_bc1019_metaflye_ccs_contig_1_Thalassospira	Thalassospira_1907	pdhR; GntR family transcriptional regulator, transcriptional repressor for pyruvate dehydrogenase complex	K05799	K	FCD	0	0	0.00316205	0	0	0	0	0	0	0	0.162073	0.00864933	0.000151886	0.00018034	0.00606472	0	7.4501	0.000133792	0.00450281	11.7157	3.82691	0.000389712	0.00244418	218.105	2.54737	0.000491005	1.31839	83.233	0.0797936	0.000811182	0.0942535	0	0.879931	0.00169221	0.0224294	0	0	0	0	0	0	0	0	0	0	0	0	0	0	0	0	0	0	0	0	0	0	0	3.6e-05	1.09e-06	0.0029138	4.08e-05	0	0.00202001	0.00045291	0.00294511	7.83e-05	0.00301772	0.000821634	0	0	0	0	0	0	0	0	0	0	0	0	0
1_1751_batch10_bc1019_metaflye_ccs_contig_1_Thalassospira	Thalassospira_1907			E	cystathionine	0	0	0.0296682	0	0	0	0	0	0	0	0.118485	0.0032659	9.21e-07	0.00104311	0.00563106	1.69446	2.36331	0.000398302	0.680347	36.7864	16.3185	0.000811837	0.00133296	262.169	6.25948	0.00358571	0.00451327	70.9641	0.31019	0.00783921	0.0757732	0	2.29485	0.00107641	0.176894	0	0	0	0	0	0	0	0	0	0	0	0	0	0	0	0	0	0	0	0	0	0	0	4.84e-06	6.93e-07	0.0043857	0.0139106	0	0.0180845	0.00261269	0.145296	3.01e-05	0.0022216	0.000314758	0	0	0	0	0	0	0	0	0	0	0	0	0
1_1752_batch10_bc1019_metaflye_ccs_contig_1_Thalassospira	Thalassospira_1907	ABC.MS.S; multiple sugar transport system substrate-binding protein	K02027	G	ABC-type sugar transport system, periplasmic component	0	0	0.41145	0	0	0	0	0	0	0	1.33835	0.0112635	0.000898417	0.0135765	0.269571	1.54927	127.986	0.0226573	34.4427	116.89	234.356	0.00959072	0.319532	997.648	19.7474	0.0628316	3.79548	337.77	4.85641	0.218717	5.22783	0	64.0801	0.0252959	1.87623	0	0	0	0	0	3.52e-09	0	0	0	0	0	0	0	0	0	0	0	0	0	0	0	0	0	8.97e-05	0.000190749	0.0942424	0.135538	0	0.158241	0.0335477	0.510778	4.77e-05	0.00837898	0.00707386	0	0	0	0	0	0	0	0	0	0	0	0	0
1_1753_batch10_bc1019_metaflye_ccs_contig_1_Thalassospira	Thalassospira_1907	ABC.MS.P; multiple sugar transport system permease protein	K02025	G	ABC-type sugar transport systems permease components	0	0	0.00659953	0	0	0	0	0	0	0	0.0613171	0.000338018	9.63e-05	0.00314642	0.0230985	0	5.51508	0.000495692	0.116357	2.95248	4.96999	0.00020408	0.00730535	28.3632	3.24652	0.00213414	4.32666	12.3894	0.590071	0.00528504	0.104688	0	3.05381	0.003142	0.0263407	0	0	0	0	0	0	0	0	0	0	0	0	0	0	0	0	0	0	0	0	0	0	0	1.25e-06	3.15e-07	0.00556103	0.000592098	0	0.00481582	0.000900972	0.0476853	9.74e-08	0.000693068	0.000507783	0	0	0	0	0	0	0	0	0	0	0	0	0
1_1754_batch10_bc1019_metaflye_ccs_contig_1_Thalassospira	Thalassospira_1907	ABC.MS.P1; multiple sugar transport system permease protein	K02026	G	ABC-type sugar transport system, permease component	0	0	0.000138321	0	0	0	0	0	0	0	0.0359862	1.78e-06	2.76e-05	3.45e-06	0.00152495	0	17.4331	6.44e-07	0.164713	0.156928	4.04038	8.77e-06	0.000908027	2.6145	0.796947	1.35e-05	0.100014	1.15647	0.0172155	7.25e-05	0.0351404	0	0.734795	0.000166436	0.0127359	0	0	0	0	0	0	0	0	0	0	0	0	0	0	0	0	0	0	0	0	0	0	0	1.66e-08	2.23e-07	0.000319662	1.51e-06	0	0	0.0003939	0.000309454	0	0.000131273	2.3e-05	0	0	0	0	0	0	0	0	0	0	0	0	0
1_1755_batch10_bc1019_metaflye_ccs_contig_1_Thalassospira	Thalassospira_1907	msmX, msmK, malK, sugC, ggtA, msiK; multiple sugar transport system ATP-binding protein [EC:7.5.2.-]	K10112	P	Belongs to the ABC transporter superfamily	0	0	0.00383844	0	0	0	0	0	0	0	0.00962711	1.29e-06	0	3.97e-05	0.00083476	0	9.43709	0.000102791	0.711359	0.834937	10.0853	2.16e-05	0.00408314	4.56707	1.63156	6.33e-05	0	11.5459	0.382904	4.59e-05	0.0125438	0	0.624148	4.99e-06	0.0105803	0	0	0	0	0	0	0	0	0	0	0	0	0	0	0	0	0	0	0	0	0	0	0	1.41e-06	1.1e-07	0.000267278	7.06e-05	0	0.000400516	0.000131709	0.0214483	4.28e-09	0.000184196	0.000363176	0	0	0	0	0	0	0	0	0	0	0	0	0
1_1756_batch10_bc1019_metaflye_ccs_contig_1_Thalassospira	Thalassospira_1907	ABC.PA.S; polar amino acid transport system substrate-binding protein	K02030	ET	COG0834 ABC-type amino acid transport signal transduction systems periplasmic component domain	0	0	0.0569649	0	3.13e-07	0	0	0	0	0	0.939959	68.3134	0.767592	2.02858	0.442065	14.3166	15870.5	0.355417	154.935	45300.5	12118	0.199122	0.240986	384323	2152.99	0.286645	1.38454	190319	490.28	2.55737	11.2754	0	4445.6	0.114546	0.453774	0	0	0	0	0	0	0	0	0	0	0	0	0	0	0	0	0	0	0	0	0	0	0	0.505695	0.000139405	0.0106777	0.00219999	0	0.353558	0.061152	0.0228833	0.575913	0.0242368	0.01548	0	0	0	0	0	0	0	0	0	0	0	0	0
1_1757_batch10_bc1019_metaflye_ccs_contig_1_Thalassospira	Thalassospira_1907	nhoA; N-hydroxyarylamine O-acetyltransferase [EC:2.3.1.118]	K00675	Q	N-acetyltransferase	0	0	0.0472574	0	0	0	0	0	0	0	0.307397	0.00457014	0.0288915	0.105387	0.0463911	0	1110.65	0.0246028	3.51412	156.394	1588.41	0.0256793	0.122246	939.664	93.5287	0.0391564	3.84637	308.547	37.697	0.240641	0.347628	0	177.043	0.0244487	0.243482	0	0	0	0	0	0	0	0	0	0	0	0	0	0	0	0	0	0	0	0	0	0	0	0.000129414	1.8e-06	0.00167331	0.00382147	0	0.0344414	0.00238812	0.0464808	0.000517744	0.00156306	0.00669485	0	0	0	0	0	0	0	0	0	0	0	0	0
1_1758_batch10_bc1019_metaflye_ccs_contig_1_Thalassospira	Thalassospira_1907	dat; D-alanine transaminase [EC:2.6.1.21]	K00824	EH	Amino-transferase class IV	0	0	1554.62	0	0	0	0	0	0	0	112.708	0.0200975	0.217429	1.26442	1.43435	25.1218	2170.95	0.319414	1041.11	866.134	5864.58	0.432334	1.49455	4394.5	1131.65	0.708955	281.783	2735.04	341.039	29.1208	88.4827	0	2963.18	0.43665	774.248	0	0	0	0	0	0	0	0	0	0	0	0	0	0	0	0	0	0	0	0	0	0	0	0.00353309	0.000399088	0.175855	9.17385	0	0.299605	0.310001	431.292	0.00216181	0.154101	0.23876	0	0	0	0	0	0	0	0	0	0	0	0	0
1_1759_batch10_bc1019_metaflye_ccs_contig_1_Thalassospira	Thalassospira_1907		K02031/K02032	P	ATPases associated with a variety of cellular activities	0	0	0.00167887	0	0	0	0	0	0	0	0.030055	0.00101978	0.000689638	0.00670959	0.000983881	0	77.178	0.00435825	0.112185	30.6757	107.195	0.00205069	0.0053373	145.449	21.9153	0.00120615	0.138517	119.423	3.46035	0.0493828	0.0196531	0	31.52	0.00157117	0.00427032	0	0	0	0	0	0	0	0	0	0.00844805	0	0	0	0	0	0	0	0	0	0	0	0	0	1.23e-05	3.73e-07	0.000101156	0.000295911	0	0.013192	0.00433973	0.000481456	2.07e-06	3.49e-05	0.00102506	0	0	0	0	0	0	0	0	0	0	0	0	0
1_176_batch10_bc1019_metaflye_ccs_contig_1_Thalassospira	Thalassospira_1907	glnE; [glutamine synthetase] adenylyltransferase / [glutamine synthetase]-adenylyl-L-tyrosine phosphorylase [EC:2.7.7.42 2.7.7.89]	K00982	H	Involved in the regulation of glutamine synthetase GlnA, a key enzyme in the process to assimilate ammonia. When cellular nitrogen levels are high, the C-terminal adenylyl transferase (AT) inactivates GlnA by covalent transfer of an adenylyl group from ATP to specific tyrosine residue of GlnA, thus reducing its activity. Conversely, when nitrogen levels are low, the N-terminal adenylyl removase (AR) activates GlnA by removing the adenylyl group by phosphorolysis, increasing its activity. The regulatory region of GlnE binds the signal transduction protein PII (GlnB) which indicates the nitrogen status of the cell	0	0	0.232725	0	7.93e-11	0	0	0	0	0	4.63503	0.116537	0.111297	0.799517	0.740101	0.379163	2622.83	0.325302	269.601	948.226	5738.8	0.238058	0.3031	7613.95	775.596	0.263633	49.2558	3085.38	153.677	3.44916	3.19973	0	1745.46	0.192203	0.871155	0	0	0	0	0	0	0	0	0	0	0	0	0	0	0	0	0	0	0	0	0	0	0	0.00459834	0.000248216	0.0651665	0.0413953	0	0.499246	0.093291	0.406096	0.0014472	0.156522	0.0344521	0	0	0	0	0	0	0	0	0	0	0	0	0
1_1760_batch10_bc1019_metaflye_ccs_contig_1_Thalassospira	Thalassospira_1907	ABC.PE.P1; peptide/nickel transport system permease protein	K02034	EP	Binding-protein-dependent transport system inner membrane component	0	0	0.0014554	0	0	0	0	0	0	0	0.0105725	0.000471866	0.000481806	0.00800371	0.00165307	0	166.02	0.00755477	0.0348344	19.6907	107.831	0.00422327	0.0101092	269.895	10.8671	0.0010701	13.3162	84.0902	4.59236	0.00333914	0.0115068	0	136.657	0.00536924	0.000989479	0	0	0	0	0	0	0	0	0	0	0	0	0	0	0	0	0	0	0	0	0	0	0	5.1e-05	3.71e-07	0.00050555	1.49e-05	0	0.0226852	5.84e-05	0.000666549	8.71e-06	0.00146599	0.000418743	0	0	0	0	0	0	0	0	0	0	0	0	0
1_1761_batch10_bc1019_metaflye_ccs_contig_1_Thalassospira	Thalassospira_1907	ABC.PE.P; peptide/nickel transport system permease protein	K02033	EP	Binding-protein-dependent transport system inner membrane component	0	0	0.0250129	0	0	0	0	0	0	0	0.0292388	1.81e-05	0.00272619	0.000192016	0.00758345	0	115.231	0.00115813	4.6259	24.7596	261.957	0.00094796	0.00226524	105.847	15.9666	0.00235473	0.122617	49.0777	0.900353	0.00533996	0.0770991	0	116.159	0.00148029	0.000145623	0	0	0	0	0	0	0	0	0	0	0	0	0	0	0	0	0	0	0	0	0	0	0	6.08e-06	6.94e-07	0.00459494	7.06e-05	0	0.0165074	0.000428789	0.00145506	1.25e-05	0.000118352	0.000174476	0	0	0	0	0	0	0	0	0	0	0	0	0
1_1762_batch10_bc1019_metaflye_ccs_contig_1_Thalassospira	Thalassospira_1907	ABC.PE.S; peptide/nickel transport system substrate-binding protein	K02035	E	Bacterial extracellular solute-binding proteins, family 5 Middle	0	0	0.00792255	0	0	0	0	0	0	0	0.013688	1.89e-05	0.00254677	0.000403897	0.00263001	0	125.84	0.000683343	0.260878	12.8878	119.152	0.00145774	0.000764911	84.4933	1.81073	0.000420575	15.0735	46.6431	2.32546	0.0105009	0.00204662	0	14.27	0.000136555	0.00148658	0	0	0	0	0	0	0	0	0	0	0	0	0	0	0	0	0	0	0	0	0	0	0	1.72e-05	5.95e-07	0.00072827	0.000374017	0	0.000612153	0.00033527	1.13e-05	1.3e-05	0.000159421	5.77e-05	0	0	0	0	0	0	0	0	0	0	0	0	0
1_1763_batch10_bc1019_metaflye_ccs_contig_1_Thalassospira	Thalassospira_1907			EG	COG0697 Permeases of the drug metabolite transporter (DMT) superfamily	0	0	6.84e-05	0	0	0	0	0	0	0	0.0494514	8.19e-05	7.93e-07	0.0227293	0.0158802	0	37.759	0.000634444	0.125395	4.03882	201.084	0.000171502	0.000670661	56.9666	13.1763	0.000631241	0.145927	5.4153	8.0129	0.0653988	0.0149903	0	108.681	0.00572035	0.0243061	0	0	0	0	0	0	0	0	0	0	0	0	0	0	0	0	0	0	0	0	0	0	0	4.24e-06	2.07e-08	0.00571147	2.97e-05	0	0.0209863	0.000706417	0.0195065	8.08e-06	9.42e-05	0.000155398	0	0	0	0	0	0	0	0	0	0	0	0	0
1_1764_batch10_bc1019_metaflye_ccs_contig_1_Thalassospira	Thalassospira_1907	K07006; uncharacterized protein	K07006	S	Pfam:Pyridox_oxidase	0	0	29.2122	0	0	0	0	0	0	0	223.056	0.220332	10.4464	61.1463	39.4498	0	11557.7	10.9792	13901.8	6205.11	65280.4	11.244	19.9652	21081.3	16324.9	8.90719	4136.47	6300.56	2494.73	268.231	401.211	0	37893.5	16.172	28.5473	0	0	0	0	0	0	0	0	0	0	0	0	0	0	0	0	0	0	0	0	0	0	0	0.0609901	0.0265433	1.58558	0.555996	0	15.5539	3.0946	1.94883	0.00817747	1.52611	3.09215	0	0	0	0	0	0	0	0	0	0	0	0	0
1_1765_batch10_bc1019_metaflye_ccs_contig_1_Thalassospira	Thalassospira_1907					0	0	0.915816	0	0	0	0	0	0	0	83.6048	5.54557	4.70584	16.2827	63.5954	0	69344.7	48.3162	2019.51	23409.3	87000.3	13.3427	188.041	91365.4	6516.84	7.90424	1218.72	38193.9	3446.47	162.559	167.134	0	23683.8	2.43895	7.56289	0	0	0	0	0	0	0	0	0	0	0	0	0	0	0	0	0	0	0	0	0	0	0	0.241653	0.00371052	2.20553	0.502443	0	5.95151	2.12216	8.81401	0.387241	5.87146	0.652529	0	0	0	0	0	0	0	0	0	0	0	0	0
1_1766_batch10_bc1019_metaflye_ccs_contig_1_Thalassospira	Thalassospira_1907			None	None	0	0	1.2106	0	0	0	0	0	0	0	268.926	4608.02	9.73201	109.463	117.272	62093.7	802439	94.0087	47.1735	54766.8	287335	40.6399	85.8912	99527.1	39086.8	25.7608	59.763	51334.1	58619.9	16.138	418.191	0	50486.3	22.2141	29.6402	0	0	0	0	0	0	0	0	0	0	0	0	0	0	0	0	0	0	0	0	0	0	0	0.788467	0.232072	9.80908	0.0673334	0	9.30752	1.40393	9.45155	54.0728	2.30543	1.65573	0	0	0	0	0	0	0	0	0	0	0	0	0
1_1767_batch10_bc1019_metaflye_ccs_contig_1_Thalassospira	Thalassospira_1907			G	sugar phosphatases of the HAD superfamily	0	0	0.121749	0	0	0	0	0	0	0	11.5005	0.0384205	0.104861	1.22613	1.80917	0	1835.59	1.84818	134.605	426.095	6958.58	0.321955	1.22126	2803.99	1548.19	0.873306	530.055	1589.64	469.264	7.76455	30.0137	0	3093.04	0.602019	2.4706	0	0	0	0	0	0	0	0	0	0	0	0	0	0	0	0	0	0	0	0	0	0	0	0.00179046	0.000152684	0.0918831	0.00735009	0	1.64022	0.0510198	1.10984	0.000787636	0.14677	0.0904282	0	0	0	0	0	0	0	0	0	0	0	0	0
1_1768_batch10_bc1019_metaflye_ccs_contig_1_Thalassospira	Thalassospira_1907	DHODH, pyrD; dihydroorotate dehydrogenase [EC:1.3.5.2]	K00254	F	Catalyzes the conversion of dihydroorotate to orotate with quinone as electron acceptor	0	0	3.60174	0	0	0	0	0	0	0	54.5418	0.282076	2.0827	11.118	17.7177	1.16281	7961.41	10.1175	1521.46	4135.4	26019.5	5.96472	11.417	25881.3	4997.26	6.59472	321.261	12114.5	1090.45	227.511	297.346	0	13908.8	6.57328	16.6189	0	0	0	0	0	0	0	0	0	1.26e-06	0	0	0	0	0	0	0	0	0	0	0	0	0	0.0175757	0.00211829	1.79759	0.923625	0	5.20718	1.15998	9.39582	0.00514513	1.333	0.619964	0	0	0	0	0	0	0	0	0	0	0	0	0
1_1769_batch10_bc1019_metaflye_ccs_contig_1_Thalassospira	Thalassospira_1907			K	Helix-turn-helix domain	0	0	0.32294	0	0	0	0	0	0	0	23.3689	1.2438	1.5254	17.4874	1.6053	447.163	11487.4	2.14657	469.749	4837.18	12662.5	1.43477	2.30861	35618.2	2526.2	3.32013	1.21648	18811.5	568.088	23.5364	36.0922	0	4302.85	0.942008	5.66228	0	0	0	0	0	0	0	0	0	0	0	0	0	0	0	0	0	0	0	0	0	0	0	0.0103281	0.0037026	1.61217	0.0400007	0	1.99764	0.235955	5.68496	0.00268099	0.202064	0.122372	0	0	0	0	0	0	0	0	0	0	0	0	0
1_177_batch10_bc1019_metaflye_ccs_contig_1_Thalassospira	Thalassospira_1907			M	Protein of unknown function	0	0	0.144669	0	0	0	0	0	0	0	2.77903	0.00355322	0.0639096	0.560112	0.263407	0	846.656	0.126843	100.663	171.472	2284.27	0.103798	0.160032	1322.83	521.864	0.204491	9.38856	565.183	63.4615	3.15153	2.11046	0	699.167	0.109239	0.463538	0	0	0	0	0	0	0	0	0	0	0	0	0	0	0	0	0	0	0	0	0	0	0	0.000224719	1.82e-05	0.0326871	0.00976648	0	0.221339	0.0299633	0.234022	3.92e-05	0.0741587	0.0234764	0	0	0	0	0	0	0	0	0	0	0	0	0
1_1770_batch10_bc1019_metaflye_ccs_contig_1_Thalassospira	Thalassospira_1907			DJ	ParE toxin of type II toxin-antitoxin system, parDE	0	0	32.2173	0	0	0	0	0	0	0	152.077	3.58035	6.38427	52.1592	12.8431	0	4902.37	4.49788	14933.1	18315.6	41163.4	20.5641	3.2586	74740.6	6750.66	16.488	1123.52	27480.3	2554.73	348.087	182.635	0	20898.6	6.20889	38.8005	0	0	0	0	0	0	0	0	0	0	0	0	0	0	0	0	0	0	0	0	0	0	0	0.0597584	0.0217263	3.23859	1.12017	0	48.5788	1.79849	13.9066	0.0131508	1.80091	0.55663	0	0	0	0	0	0	0	0	0	0	0	0	0
1_1771_batch10_bc1019_metaflye_ccs_contig_1_Thalassospira	Thalassospira_1907			K	HxlR-like helix-turn-helix	0	0	0.00476736	0	0	0	0	0	0	0	5.211	1.80141	0.535352	9.24581	1.09516	0	3412.41	1.30372	71.395	6440.05	11107.5	0.199854	0.514166	15128.7	705.643	0.409284	212.408	8030.97	976.988	14.2379	13.915	0	6877.69	1.27539	1.66944	0	0	0	0	0	0	0	0	0	0	0	0	0	0	0	0	0	0	0	0	0	0	0	0.0260209	0.0021984	0.113572	0.0115028	0	1.26411	0.372327	2.05352	0.00536039	0.510905	0.0920319	0	0	0	0	0	0	0	0	0	0	0	0	0
1_1772_batch10_bc1019_metaflye_ccs_contig_1_Thalassospira	Thalassospira_1907			C	COG1902 NADH flavin oxidoreductases, Old Yellow Enzyme family	0	0	4.26e-05	0	0	0	0	0	0	0	0.0112779	7.59e-05	5.42e-06	0.000260507	0.000257154	0	23.659	0.000461194	1.44011	8.56512	28.034	0.0004374	0.000798319	113.844	11.321	0.0012999	0.284037	61.9843	6.02892	0.000145764	0.00723016	0	36.2224	0.000106866	0.0014588	0	0	0	0	0	0	0	0	0	0	0	0	0	0	0	0	0	0	0	0	0	0	0	1.15e-05	3.28e-08	0.000949941	7.3e-07	0	0.00053279	0.000246021	0.000114481	1.77e-06	5.9e-06	0.000135262	0	0	0	0	0	0	0	0	0	0	0	0	0
1_1773_batch10_bc1019_metaflye_ccs_contig_1_Thalassospira	Thalassospira_1907			S	Domain of unknown function (DUF1413)	0	0	0.090163	0	0	0	0	0	0	0	0.00255929	0.0362934	0.00543968	0.0117743	0.00823208	0	462.931	0.000719664	0.0322664	320.86	274.711	0.00102151	0	2624.42	56.2077	0.00718023	0.231991	989.62	1.99256	0.000940456	0.476901	0	21.1352	0.0159036	0.00668181	0	0	0	0	0	0	0	0	0	0	0	0	0	0	0	0	0	0	0	0	0	0	0	0.000116622	0	0.00872409	0	0	0	7.29e-07	0.00215771	0	5.39e-05	1.08e-07	0	0	0	0	0	0	0	0	0	0	0	0	0
1_1774_batch10_bc1019_metaflye_ccs_contig_1_Thalassospira	Thalassospira_1907			S	Protein of unknown function (DUF952)	0	0	3.06667	0	0	0	0	0	0	0	60.2102	0.513723	4.22333	60.182	27.3336	0	56302.4	9.07008	2150.6	5355.56	24212	19.1825	13.4823	25158.3	6977.42	3.84156	98.3181	7260.91	1132.51	67.9339	935.316	0	9584.15	7.67722	16.8715	0	0	0	0	0	0	0	0	0	0	0	0	0	0	0	0	0	0	0	0	0	0	0	0.0674691	0.00136051	1.53264	0.201873	0	2.33996	0.633699	9.0567	0.00360505	0.39441	0.323303	0	0	0	0	0	0	0	0	0	0	0	0	0
1_1775_batch10_bc1019_metaflye_ccs_contig_1_Thalassospira	Thalassospira_1907					0	0	16.7763	0	0	0	0	0	0	0	330.425	624.525	10.9981	119.127	48.0699	432.807	146761	138.692	17727.8	98118.5	166649	19.651	11.2819	1.15972e+06	61414	34.4213	1482.75	754391	28657.4	878.469	795.927	0	73789.7	56.9043	74.9546	0	0	0	0	0	0	0	0	0	0	0	0	0	0	0	0	0	0	0	0	0	0	0	2.88032	0.0518672	3.34025	0.490588	0	19.8836	2.70474	15.6581	5.71713	2.3321	0.739209	0	0	0	0	0	0	0	0	0	0	0	0	0
1_1776_batch10_bc1019_metaflye_ccs_contig_1_Thalassospira	Thalassospira_1907			S	Exopolysaccharide synthesis, ExoD	0	0	8.72718	0	0	0	0	0	0	0	188.804	12.9199	24.0546	114.596	90.848	0.00528482	18905.3	84.8296	10656.8	62334.1	122295	35.6863	29.1501	120182	20080.6	31.4319	2389.05	41988.4	3481.2	781.007	478.001	0	38893.2	16.8711	40.6005	0	0	0	0	0	0	5.62e-10	0	0	0	0	0	0	0	0	0	0	0	0	0	0	0	0	0.456725	0.0414697	2.30743	1.00496	0	12.22	4.61796	12.8873	0.0461781	7.43775	2.79354	0	0	0	0	0	0	0	0	0	0	0	0	0
1_1777_batch10_bc1019_metaflye_ccs_contig_1_Thalassospira	Thalassospira_1907			S	Alpha/beta hydrolase of unknown function (DUF900)	0	0	0.907614	0	8e-09	0	0	0	0	0	40.1317	24.9866	0.845202	6.16078	12.5781	100.279	33966.3	3.22593	172.487	16432.3	33060.8	2.23764	2.17035	22938.5	6004.42	2.31784	22.9038	15988.8	2740.89	3.84033	9.18926	0	7708.85	2.41313	6.35819	0	4.69e-14	0	0	0	0	0	0	0	0	0	0	0	0	0	0	0	0	0	0	0	0	0	0.0870534	0.0116801	0.950099	0.157479	0	2.72478	0.816486	2.76919	0.146235	0.946059	0.454158	0	0	0	0	0	0	0	0	0	0	0	0	0
1_1778_batch10_bc1019_metaflye_ccs_contig_1_Thalassospira	Thalassospira_1907			S	Holin of 3TMs, for gene-transfer release	0	0	5.84323	0	0	0	0	0	0	0	33.8564	0.0483605	10.5894	4.46831	7.20908	0	4535.81	0.333889	3690.47	2959.85	13076.7	4.7967	2.07759	4561.28	3899.61	0.646234	170.891	2631.19	340.765	34.0687	145.84	0	7234.49	0.985633	4.2216	0	0	0	0	0	0	0	0	0	0	0	0	0	0	0	0	0	0	0	0	0	0	0	0.00346359	0.0976016	2.64138	0.00124981	0	3.84951	1.97677	2.82905	0.00026567	6.03497	0.106803	0	0	0	0	0	0	0	0	0	0	0	0	0
1_1779_batch10_bc1019_metaflye_ccs_contig_1_Thalassospira	Thalassospira_1907			F	Belongs to the Nudix hydrolase family	0	0	33.504	0	0	0	0	0	0	0	780.008	15.8726	56.7229	182.658	178.61	209.102	44681.1	54.0729	41041.8	30923.6	155942	44.8289	54.2267	137928	35567.6	62.9025	1555.32	62289.7	6295.87	1882.7	880.672	0	53039.9	57.6724	189.229	0	0	0	0	0	0	4e-07	0	0	0	0	0	0	0	0	0	0	0	0	0	0	0	0	0.332364	0.108755	12.6553	2.44927	0	47.2468	12.72	76.2621	0.198009	33.7251	10.8619	0	0	0	0	0	0	0	0	0	0	0	0	0
1_178_batch10_bc1019_metaflye_ccs_contig_1_Thalassospira	Thalassospira_1907	YARS, tyrS; tyrosyl-tRNA synthetase [EC:6.1.1.1]	K01866	J	Catalyzes the attachment of tyrosine to tRNA(Tyr) in a two-step reaction tyrosine is first activated by ATP to form Tyr- AMP and then transferred to the acceptor end of tRNA(Tyr)	0	0	3.34236	0	0	0	0	0	0	0	17.9407	0.0130643	0.985919	1.56402	2.78276	0.000520195	4773.72	1.14917	561.746	276.342	12689.9	1.76644	1.04392	3009.79	2035.51	1.69471	444.653	876.796	369.021	54.8935	28.0865	0	4284.81	1.15072	4.39675	0	0	0	0	0	0	0	0	0	0	0	0	0	0	0	0	0	0	0	0	0	0	0	0.00448442	0.00229181	0.399686	0.415319	0	1.41541	0.193527	5.46225	0.000666796	0.665691	0.34262	0	0	0	0	0	0	0	0	0	0	0	0	0
1_1780_batch10_bc1019_metaflye_ccs_contig_1_Thalassospira	Thalassospira_1907					0	0	0.855175	0	1.48e-08	0	0	0	0	0	24.555	3.99242	0.261607	3.12586	3.89303	17.5684	9459.07	1.1882	161.996	4171.22	11465.8	0.291143	5.77332	13435.3	1479.03	0.852593	125.095	8325.56	465.995	7.86917	21.8468	0	2505.7	0.608659	6.45673	0	0	0	0	0	0	0	0	0	0	0	0	0	0	0	0	0	0	0	0	0	0	0	0.0188532	0.00139531	0.288453	0.339056	0	1.50873	0.396782	3.29018	0.0209074	0.284936	0.233926	0	0	0	0	0	0	0	0	0	0	0	0	0
1_1781_batch10_bc1019_metaflye_ccs_contig_1_Thalassospira	Thalassospira_1907			S	Holin of 3TMs, for gene-transfer release	0	0	0.00276096	0	0	0	0	0	0	0	0.0338442	0.000484018	2.92e-06	0.0018558	0.00217717	0	11.7977	0.000181211	0.100956	0.547998	40.1803	0.00133063	0	2.26006	8.64457	2.43e-06	0	2.615	2.41832	0.000622819	0.0053309	0	7.64088	0.00210234	0.00353484	0	0	0	0	0	0	0	0	0	0	0	0	0	0	0	0	0	0	0	0	0	0	0	3.04e-06	2.17e-10	6.19e-05	1.26e-05	0	0.0258721	5.64e-05	0	3.08e-07	1.06e-05	0.00272136	0	0	0	0	0	0	0	0	0	0	0	0	0
1_1782_batch10_bc1019_metaflye_ccs_contig_1_Thalassospira	Thalassospira_1907			S	Papain-like cysteine protease AvrRpt2	7.93e-10	0	115.944	0	1.22e-05	0	0	0	0	0	3697.58	5227.95	889.216	3489.67	1855.25	2606.34	434575	693.12	282900	2.28482e+06	1.16168e+06	1000.79	1402	6.92201e+06	238626	944.058	33810.1	3.28051e+06	61419.9	21940.4	5573.42	0	354515	733.327	777.11	0	0	0	0	0	0	0	0	0	0	0	0	0	0	0	0	0	0	0	0	0	0	0	72.8111	2.98982	75.1797	40.8162	0	273.336	71.7976	172.786	52.7653	85.4195	49.9768	0	0	0	0	0	0	0	0	0	0	5.4e-08	0	0
1_1783_batch10_bc1019_metaflye_ccs_contig_1_Thalassospira	Thalassospira_1907			M	Cell Wall Hydrolase	0	0	0.00352333	0	0	0	0	0	0	0	0.0608839	0.00146405	0.00182986	0.215655	0.00999098	0	461.084	0.0110276	0.000457855	42.0768	464.246	0.00092888	0.00561973	266.995	94.1857	0.000531344	0	28.6175	10.7326	0.054653	0.0424645	0	214.353	0.0014992	0.00492272	0	0	0	0	0	0	0	0	0	0	0	0	0	0	0	0	0	0	0	0	0	0	0	1.41e-05	4.22e-08	0.00928749	0.000159775	0	0.0376832	0.000109439	0.000958425	0.00011242	0.0253955	0.000718276	0	0	0	0	0	0	0	0	0	0	0	0	0
1_1784_batch10_bc1019_metaflye_ccs_contig_1_Thalassospira	Thalassospira_1907			None	None	0	0	0	0	0	0	0	0	0	0	0	4.13e-05	0	0	0.000282013	0	174.743	1.85e-05	0.0841707	0.342056	3.33311	5.41e-05	0.00390187	5.72289	11.2893	0	145.69	11.5578	5.32128	0.00068896	0.00846624	0	2.18598	0.000395301	0.00404957	0	0	0	0	0	0	0	0	0	0	0	0	0	0	0	0	0	0	0	0	0	0	0	4.05e-07	0	3.4e-08	1.02e-05	0	7.37e-06	0	0.00141609	5.23e-06	0.00880329	0.000882333	0	0	0	0	0	0	0	0	0	0	0	0	0
1_1785_batch10_bc1019_metaflye_ccs_contig_1_Thalassospira	Thalassospira_1907	cmlA, cmlB, floR; MFS transporter, DHA1 family, chloramphenicol/florfenicol resistance protein	K18552	EGP	Major Facilitator Superfamily	0	0	6.22e-05	0	0	0	0	0	0	0	0.0239526	7.74e-05	0.000480275	0.00167397	0.00594737	0	47.617	0.00144042	0.598972	11.6581	190.865	0.00419539	0.0238751	127.069	23.8232	0.00279736	0.0322995	59.0628	2.61626	0.00993322	0.0642539	0	76.2738	0.000764665	0.00219453	0	0	0	0	0	0	0	0	0	0	0	0	0	0	0	0	0	0	0	0	0	0	0	1.13e-05	2.96e-06	0.00285106	0.000409072	0	0.00510221	0.00148406	0.000296301	1.19e-05	0.00032014	0.000314978	0	0	0	0	0	0	0	0	0	0	0	0	0
1_1786_batch10_bc1019_metaflye_ccs_contig_1_Thalassospira	Thalassospira_1907			None	None	0	0	10.8487	0	0	0	0	0	0	0	641.551	208663	831.096	799.821	126.778	63202.1	311624	501.399	43442.5	1.50859e+07	855764	223.106	355.022	1.15803e+08	155418	134.812	5342.48	5.50853e+07	44085.1	4285.18	2263.06	0	254852	97.3882	89.6246	0	0	0	0.000242812	0	0	0	0	0	0	0	0	0	0	0	0	0	0	0	0	0	0	0	296.565	0.296394	4.7557	2.03682	0	13.9116	4.5893	98.8354	142.822	30.1569	9.90789	0	0	0	0	0	0	0	0	0	0	0	0	0
1_1787_batch10_bc1019_metaflye_ccs_contig_1_Thalassospira	Thalassospira_1907			K	chromosome segregation	0	0	0.00199369	0	0	0	0	0	0	0	0.0624739	0.00164659	0.0219614	0.0125985	0.0319986	0.739412	69.443	0.0129331	15.0011	44.5929	587.04	0.00789578	0.0176979	390.222	93.5656	0.00815122	0.616944	276.976	22.5526	0.290208	0.0153388	0	187.028	0.0151354	0.0247629	0	0	0	0	0	0	4.61e-13	0	0	0	0	0	0	0	0	0	0	0	0	0	0	0	0	3.93e-05	5.37e-06	0.00119736	0.00116033	0	0.00855509	0.0260877	0.0354056	4.23e-06	0.00138288	0.00185516	0	0	0	0	0	0	0	0	0	0	0	0	0
1_1788_batch10_bc1019_metaflye_ccs_contig_1_Thalassospira	Thalassospira_1907	K07482; transposase, IS30 family	K07482	L	Transposase or inactivated derivative	0	0	2.05e-05	0	0	0	0	0	0	0	0.000425355	1.44e-05	4.99e-07	5.63e-06	0.00015755	0	31.5193	9.84e-08	2.62e-05	0.49138	5.10017	9.66e-07	0.0029819	0.396205	0.0698172	1.81e-06	0	5.87561	0.150339	0.000218823	0.000453602	0	1.35008	0.000196784	3.25e-05	0	0	0	0	0	0	0	0	0	0	0	0	0	0	0	0	0	0	0	0	0	0	0	3.82e-08	7.14e-08	5.68e-06	0	0	0.00166844	9.13e-06	8.89e-05	3.4e-07	1.04e-06	3.09e-07	0	0	0	0	0	0	0	0	0	0	0	0	0
1_1789_batch10_bc1019_metaflye_ccs_contig_1_Thalassospira	Thalassospira_1907	K07461; putative endonuclease	K07461	L	endonuclease containing a URI domain	0	0	0.007378	0	0	0	0	0	0	0	0.280422	0.375125	0.00280386	0.38626	0.228446	27.9572	10482.5	0.19821	17.9891	958.513	2173.1	0.231935	0.917613	4106.74	179.016	0.052004	0.676441	5703.7	237.336	8.31458	1.54854	0	1065.72	0.0800938	0.188892	0	0	0	0	0	0	0	0	0	0	0	0	0	0	0	0	0	0	0	0	0	0	0	0.00283712	0.000253882	0.0151189	0.000322358	0	0.178496	0.0337144	0.161095	0.00143192	0.0436817	0.0300756	0	0	0	0	0	0	0	0	0	0	0	0	0
1_179_batch10_bc1019_metaflye_ccs_contig_1_Thalassospira	Thalassospira_1907	K07726; putative transcriptional regulator	K07726	K	transcriptional regulator	0	0	92.672	0	0	0	0	0	0	0	2357.17	1944.96	89.4937	405.563	249.821	4058.84	308015	312.81	33000.6	293015	232937	93.7104	505.834	796440	64775	128.968	1576.57	606466	24775.8	8945.71	2378.15	0	87266.9	136.003	262.411	0	0	0	0	0	6.42e-07	0	0	0	0	0	0	0	0	0	0	0	0	0	0	0	0	0	4.14637	0.486598	21.4161	39.5599	0	60.6759	40.7116	150.255	9.00039	20.9846	14.4213	0	0	0	0	0	0	0	0	0	0	0	0	0
1_1790_batch10_bc1019_metaflye_ccs_contig_1_Thalassospira	Thalassospira_1907			K	Bacterial regulatory proteins, tetR family	0	0	0.0522357	0	0	0	0	0	0	0	2.33359	0.0129904	0.0172259	0.0386385	0.112929	0	1439.35	0.0541509	1.42999	639.832	3289.74	0.035039	0.00635201	2502.57	511.118	0.097372	25.1424	1581.93	112.792	2.07756	0.465266	0	718.34	0.0965885	0.0312071	0	0	0	0	0	0	0	0	0	0	0	0	0	0	0	0	0	0	0	0	0	0	0	0.00198929	0.000590943	0.0118431	0.00793746	0	0.0114929	0.0103037	0.004522	0.000109664	0.0242624	0.0251162	0	0	0	0	0	0	0	0	0	0	0	0	0
1_1791_batch10_bc1019_metaflye_ccs_contig_1_Thalassospira	Thalassospira_1907			S	dienelactone hydrolase	0	0	0	0	0	0	0	0	0	0	0.00824052	1.13e-05	0	9.06e-06	1.72e-05	2.19126	2.62634	7.49e-06	0.412921	0.065043	5.1994	1.8e-06	0.000169182	4.9968	0.321766	7.62e-07	0	6.33143	0.034343	6.2e-06	1.71e-05	0	1.29688	0	0.000251724	0	0	0	0	0	0	0	0	0	0	0	0	0	0	0	0	0	0	0	0	0	0	0	9.64e-08	5.18e-10	5.69e-06	4.43e-07	0	0.000312673	0	0	0	2.16e-07	2.87e-08	0	0	0	0	0	0	0	0	0	0	0	0	0
1_1792_batch10_bc1019_metaflye_ccs_contig_1_Thalassospira	Thalassospira_1907			S	RES	0	0	0.00164665	0	0	0	0	0	0	0	0.137698	0.162772	0.0223876	0.0761693	0.0682828	0	693.145	0.0698995	3.4528	749.659	2083.69	0.0205939	0.0109584	2093.05	104.91	0.0267635	7.14513	570.988	87.0462	0.102968	0.603404	0	425.05	0.0160035	0.041605	0	0	0	0	0	0	0	0	0	0	0	0	0	0	0	0	0	0	0	0	0	0	0	0.000339879	2.82e-05	0.0106598	0.00357194	0	0.0788385	0.00571989	0.0569546	0.000606628	0.00574861	0.00307347	0	0	0	0	0	0	0	0	0	0	0	0	0
1_1793_batch10_bc1019_metaflye_ccs_contig_1_Thalassospira	Thalassospira_1907			S	Protein of unknown function (DUF2384)	0	0	0.250971	0	0	0	0	0	0	0	6.28411	0.633116	0.216666	2.97971	1.02825	0	5095.92	0.555082	134.308	5147.99	7632.03	0.791242	0.383604	19735.6	1641.19	0.551864	6.89204	3885.47	428.867	48.1839	74.4269	0	2769.03	0.382941	2.0506	0	0	0	0	0	0	0	0	0	0	0	0	0	0	0	0	0	0	0	0	0	0	0	0.0252399	0.000905868	0.144296	0.0593586	0	0.382911	0.266312	1.71684	0.00682221	0.217834	0.63456	0	0	0	0	0	0	0	0	0	0	0	0	0
1_1794_batch10_bc1019_metaflye_ccs_contig_1_Thalassospira	Thalassospira_1907	K07482; transposase, IS30 family	K07482	L	Transposase or inactivated derivative	0	0	0.0139554	0	0	0	0	0	0	0	0.117551	0.000158166	0.00245823	0.0185693	0.0132093	0	186.414	0.00194331	2.42575	122.34	770.053	0.00299368	0.00639298	132.2	70.5004	0.000274884	4.48075	48.0067	25.703	0.0151782	0.371447	0	161.867	0.00383868	0.00492182	0	0	0	0	0	0	0	0	0	0	0	0	0	0	0	0	0	0	0	0	0	0	0	7.9e-05	4.15e-05	0.000258483	0.000116171	0	0.00275082	3.88e-05	0.000345477	3.69e-05	0.00521062	0.00148035	0	0	0	0	0	0	0	0	0	0	0	0	0
1_1795_batch10_bc1019_metaflye_ccs_contig_1_Thalassospira	Thalassospira_1907	fic, FICD, HYPE; cell filamentation protein, protein adenylyltransferase [EC:2.7.7.108]	K04095	H	Adenylyltransferase that mediates the addition of adenosine 5'-monophosphate (AMP) to specific residues of target proteins	0	0	0.0863563	0	0	0	0	0	0	0	7.09777	0.961563	0.17364	0.607625	1.37883	2.04048	14782.7	0.592313	114.444	975.703	4582.67	0.648703	0.621751	15443.4	1467.58	0.77924	121.617	5802.69	634.143	8.04684	14.6142	0	2265.29	0.261254	1.61366	0	0	0	0	0	0	0	0	0	0	0	0	0	0	0	0	0	0	0	0	0	0	0	0.00633295	0.00100915	0.0632737	0.0329625	0	1.51419	0.058736	0.142448	0.0139053	0.214826	0.0350973	0	0	0	0	0	0	0	0	0	0	0	0	0
1_1796_batch10_bc1019_metaflye_ccs_contig_1_Thalassospira	Thalassospira_1907			None	None	0	0	0.00126936	0	0	0	0	0	0	0	0.00415504	3.67e-05	0	0.000710131	2.47e-05	0	0	0.000338302	0	2.65869	77.0568	0.00106842	0	1.22682	8.25296	6.68e-05	0	42.5084	2.85374	0.0143818	0.0102571	0	1.87324	2.5e-05	0.00134818	0	0	0	0	0	0	0	0	0	0	0	0	0	0	0	0	0	0	0	0	0	0	0	2.32e-08	2.99e-05	2.97e-08	0	0	0.0011083	0.000158835	0	0	4.98e-07	4.67e-05	0	0	0	0	0	0	0	0	0	0	0	0	0
1_1797_batch10_bc1019_metaflye_ccs_contig_1_Thalassospira	Thalassospira_1907			None	None	0	0	0.000211715	0	0	0	0	0	0	0	0.00561183	1.55e-05	3.38e-06	0.000766902	0.00114003	0	28.917	5.14e-05	0.00610222	0.780204	25.1494	0.000131396	3.14e-06	1.07705	3.99485	8.16e-05	0	2.6592	3.14226	0.00533214	0.0104763	0	2.46209	1.4e-05	0.000665537	0	0	0	0	0	0	0	0	0	0	0	0	0	0	0	0	0	0	0	0	0	0	0	3.38e-08	5.36e-09	6.22e-05	4.31e-08	0	0.000692857	0.000584532	5.97e-06	1.07e-05	0.000155318	7.81e-06	0	0	0	0	0	0	0	0	0	0	0	0	0
1_1798_batch10_bc1019_metaflye_ccs_contig_1_Thalassospira	Thalassospira_1907			M	Belongs to the glycosyl hydrolase 28 family	0	0	0.00388671	0	0	0	0	0	0	0	0.00046223	2.08e-05	0.000142731	0.00026077	0.00257046	0	61.6656	0.000445334	0.343393	2.67447	52.339	0.000144265	0.00130983	39.1041	5.44628	0.00347065	0.192817	9.98943	2.27284	0.00379224	0.0228881	0	10.8336	0.000636926	0.000291111	0	0	0	0	0	0	0	0	0	0	0	0	0	0	0	0	0	0	0	0	0	0	0	2.42e-07	2.31e-09	0.00107253	2.22e-05	0	0.0154072	4.05e-05	0.000287839	2.38e-06	0.000833052	5.87e-06	0	0	0	0	0	0	0	0	0	0	0	0	0
1_1799_batch10_bc1019_metaflye_ccs_contig_1_Thalassospira	Thalassospira_1907					0	0	0	0	0	0	0	0	0	0	0.000904214	5.98e-07	0	0	2.22e-05	0	0	1.21e-05	0	0.00693565	2.20436	0.000613167	0	2.18277	0.741934	6.47e-05	0	0	0.161378	0.000138996	0	0	2.73654	7.21e-06	0.00019534	0	0	0	0	0	0	0	0	0	0	0	0	0	0	0	0	0	0	0	0	0	0	0	6.25e-07	0	8.76e-08	0	0	1.97e-06	7.57e-07	0	0	0	3.06e-05	0	0	0	0	0	0	0	0	0	0	0	0	0
1_18_batch10_bc1019_metaflye_ccs_contig_1_Thalassospira	Thalassospira_1907					0	0	0	0	0	0	0	0	0	0	0.0474605	0.00255994	0.00169113	0.00021764	1.18e-05	0	25.1673	0.0025296	7.40627	1.05385	203.327	0.00136104	0	28.2764	7.0147	0.000891053	1.37856	23.3817	6.41398	0	0	0	12.1161	0.00467762	0.000253172	0	0	0	0	0	0	0	0	0	0	0	0	0	0	0	0	0	0	0	0	0	0	0	3.22e-06	7.03e-06	0.000384021	0	0	0	0.00215715	0	8.26e-05	0.000250463	9.95e-05	0	0	0	0	0	0	0	0	0	0	0	0	0
1_180_batch10_bc1019_metaflye_ccs_contig_1_Thalassospira	Thalassospira_1907	K09803; uncharacterized protein	K09803	S	Ribonuclease toxin, BrnT, of type II toxin-antitoxin system	0	0	79.7631	0	0	0	0	0	0	0	3989.72	9522	77.181	737.012	405.746	18493.5	803066	435.269	62319.4	571868	431427	224.468	861.767	1.223e+06	116441	261.901	2012.87	1.05305e+06	68749.6	12662.1	3680.89	0	196287	218.834	608.619	0	0	0	0	0	1.71e-06	0	0	0	0	0	0	0	0	0	0	0	0	0	0	0	0	0	9.96937	1.54158	39.6385	46.252	0	129.582	58.0946	257.66	49.3024	48.127	32.0823	0	0	0	0	0	0	0	0	0	0	0	0	0
1_1800_batch10_bc1019_metaflye_ccs_contig_1_Thalassospira	Thalassospira_1907			None	None	0	0	2.64e-05	0	0	0	0	0	0	0	0.00149024	5.97e-07	1.27e-05	6.18e-05	6.85e-05	0	11.7123	8.65e-05	0.0382683	0.224655	4.20037	0.00012737	1.85e-07	4.69273	5.06459	6.07e-05	0.0104434	3.03756	0.633777	0.000893945	1.37e-06	0	12.0468	2.62e-05	7.91e-05	0	0	0	0	0	0	0	0	0	0	0	0	0	0	0	0	0	0	0	0	0	0	0	2.15e-08	4.31e-09	5.14e-05	2.52e-08	0	0.000383014	1.68e-06	0	1.66e-07	0.000108101	2.25e-07	0	0	0	0	0	0	0	0	0	0	0	0	0
1_1801_batch10_bc1019_metaflye_ccs_contig_1_Thalassospira	Thalassospira_1907			None	None	0	0	0	0	0	0	0	0	0	0	0	3.33e-06	2.03e-05	0.000261782	0.000282091	0	8.72689	1.27e-05	0.000490865	0.00353651	0	3.01e-06	0.00375671	0.406709	6.34549	5.77e-05	0.451479	0	0.84391	0.00120901	0	0	2.1896	0.000254857	0.000732418	0	0	0	0	0	0	0	0	0	0	0	0	0	0	0	0	0	0	0	0	0	0	0	1.8e-08	0	3.59e-09	0	0	0	0	0	0	0	0	0	0	0	0	0	0	0	0	0	0	0	0	0
1_1802_batch10_bc1019_metaflye_ccs_contig_1_Thalassospira	Thalassospira_1907			O	COG0790 FOG TPR repeat, SEL1 subfamily	0	0	0.00846186	0	0	0	0	0	0	0	0.0720086	0.00508953	0.00121872	0.00345482	0.00277359	0	119.971	0.00166333	0.649789	59.4296	219.76	0.00118135	0.10822	334.578	45.8815	0.0170478	2.91876	153.454	17.0168	0.0167788	0.0369576	0	131.567	0.00307296	0.0223267	0	0	0	0	0	0	0	0	0	0	0	0	0	0	0	0	0	0	0	0	0	0	0	8.84e-05	3.31e-06	0.00169938	0.000112069	0	0.0334427	0.00902891	0.0230771	0.000200654	0.00322072	0.000421425	0	0	0	0	0	0	0	0	0	0	0	0	0
1_1803_batch10_bc1019_metaflye_ccs_contig_1_Thalassospira	Thalassospira_1907			S	Phage Tail Collar Domain	0	0	0.0281117	0	0	0	0	0	0	0	0.86845	8.16e-05	0.0147795	0.259406	0.129987	0	498.544	0.0242873	59.5425	39.1678	1288.53	0.0602121	0.0527717	1183.93	398.771	0.0552111	11.7251	611.612	64.0308	0.421852	1.26597	0	510.335	0.0817742	0.16547	0	0	0	0	0	0	0	0	0	0	0	0	0	0	0	0	0	0	0	0	0	0	0	2.25e-05	1.89e-05	0.0701595	0.00824895	0	0.179045	0.00287945	0.164672	3.08e-05	0.133401	0.0293759	0	0	0	0	0	0	0	0	0	0	0	0	0
1_1804_batch10_bc1019_metaflye_ccs_contig_1_Thalassospira	Thalassospira_1907			S	Phage Tail Collar Domain	0	0	0.0147269	0	0	0	0	0	0	0	0.956624	0.000548015	0.041114	0.382867	0.16046	0	149.084	0.0118963	176.008	105.711	1947.84	0.160835	0.162388	7399.21	358.808	0.125175	0.500471	2763.08	114.511	0.564219	3.23622	0	1070.5	0.0317909	0.210781	0	0	0	0	0	0	0	0	0	0	0	0	0	0	0	0	0	0	0	0	0	0	0	0.000613244	3.74e-05	0.013409	0.00133435	0	0.0223436	0.00107395	0.00686118	0.000324537	0.0358596	0.000974246	0	0	0	0	0	0	1.44e-11	0	0	0	0	0	0
1_1805_batch10_bc1019_metaflye_ccs_contig_1_Thalassospira	Thalassospira_1907					0	0	0.680318	0	0	0	0	0	0	0	9.28601	0.206849	0.0813895	0.472694	0.56155	128.192	8043.4	0.280084	3.73388	589.249	4064.52	0.193984	0.603687	3347.62	806.39	0.207367	27.1929	2405.75	750.36	1.49981	1.61147	0	1329.37	0.316094	0.970081	0	0	0	0	0	0	0	0	0	0	0	0	0	0	0	0	0	0	0	0	0	0	0	0.0059216	0.000825004	0.0943012	0.0122873	0	0.883384	0.185368	0.380029	0.00849186	0.0552854	0.0132724	0	0	0	0	0	0	0	0	0	0	0	0	0
1_1806_batch10_bc1019_metaflye_ccs_contig_1_Thalassospira	Thalassospira_1907			S	cytolysis by virus of host cell	0	0	0.14762	0	0	0	0	0	0	0	3.11931	0.0302339	0.0121193	0.0578297	0.482935	0	714.491	0.163014	4.38413	152.486	3567.65	0.109223	0.0639871	1551.66	410.343	0.0801748	0.0170628	491.41	135.156	0.84937	0.26997	0	1201.31	0.171614	0.184135	0	0	0	0	0	0	0	0	0	0	0	0	0	0	0	0	0	0	0	0	0	0	0	0.000796391	2.84e-05	0.0191668	0.0127608	0	0.169073	0.0228228	0.136531	0.000822416	0.0371041	0.0148342	0	0	0	0	0	0	0	0	0	0	0	0	0
1_1807_batch10_bc1019_metaflye_ccs_contig_1_Thalassospira	Thalassospira_1907			None	None	0	0	0.0112083	0	0	0	0	0	0	0	0.142279	0.0041784	0.000181392	0.00286525	0.228502	0	9.8394	0.0223149	0	2.35185	1301.77	0.0329673	0.000306488	601.47	385.533	0.00293122	0	79.2748	50.4085	0.0223355	1.02773	0	398.463	0.0165804	0.0326905	0	0	0	0	0	0	0	0	0	0	0	0	0	0	0	0	0	0	0	0	0	0	0	1.71e-06	2.81e-07	0.000363334	0	0	0.00710203	0.00167377	0.0181017	6.67e-07	0.0105863	0.00165866	0	0	0	0	0	0	0	0	0	0	0	0	0
1_1808_batch10_bc1019_metaflye_ccs_contig_1_Thalassospira	Thalassospira_1907			None	None	0	0	0.00662811	0	0	0	0	0	0	0	0.00938825	0.000116798	0.00023809	0.000118901	0.00258949	0	26.1449	0.00035094	1.72918	3.08636	136.529	0.000354307	0.00879579	134.04	49.5772	0.00135985	0	72.5712	14.3418	0.0022272	0.0028331	0	129.164	0.0039259	0.00494133	0	0	0	0	0	0	0	0	0	0	0	0	0	0	0	0	0	0	0	0	0	0	0	6.17e-05	2.96e-06	0.000385005	8.14e-07	0	0.0439738	6.98e-05	0.00182474	8.32e-06	0.00148869	0.000469804	0	0	0	0	0	0	0	0	0	0	0	0	0
1_1809_batch10_bc1019_metaflye_ccs_contig_1_Thalassospira	Thalassospira_1907			M	peptidoglycan biosynthetic process	0	0	0.022343	0	0	0	0	0	0	0	0.43339	0.00180923	0.13256	0.207632	0.000758008	0	2958.61	0.0245554	19.5324	154.154	1944.69	0.0707798	0.001093	3529.7	567.089	0.0335689	6.30526	968.287	298.828	0.0846145	0.203414	0	1599.97	0.0167449	0.150615	0	0	0	0	0	0	0	0	0	0	0	0	0	0	0	0	0	0	0	0	0	0	0	0.000244262	1.37e-05	0.00256722	0.000479271	0	0.185077	0.000139574	0.0467881	0.000204997	0.0180976	0.00145001	0	0	0	0	0	0	0	0	0	0	0	0	0
1_181_batch10_bc1019_metaflye_ccs_contig_1_Thalassospira	Thalassospira_1907	anmK; anhydro-N-acetylmuramic acid kinase [EC:2.7.1.170]	K09001	O	Catalyzes the specific phosphorylation of 1,6-anhydro-N- acetylmuramic acid (anhMurNAc) with the simultaneous cleavage of the 1,6-anhydro ring, generating MurNAc-6-P. Is required for the utilization of anhMurNAc either imported from the medium or derived from its own cell wall murein, and thus plays a role in cell wall recycling	0	0	2.29458	0	2.35e-09	0	0	0	0	0	38.9017	2.18048	9.01738	15.3255	13.331	300.499	8703.17	5.08201	4286.48	12638.8	32727	5.00018	6.45588	91193.8	5663.73	8.8641	370.445	44437	1233.99	58.6672	57.0329	0	14753.7	6.4332	20.6903	0	0	0	0	0	0	0	0	0	0	0	0	0	0	0	0	0	0	0	0	0	0	0	0.0636508	0.00607631	1.68817	0.757487	0	4.62281	1.52135	4.7893	0.0120886	2.04794	1.42023	0	0	0	0	0	0	0	0	0	0	0	0	0
1_1810_batch10_bc1019_metaflye_ccs_contig_1_Thalassospira	Thalassospira_1907			None	None	0	0	0.000169888	0	0	0	0	0	0	0	0.000603017	6.83e-06	3.68e-05	4.25e-06	0.00143177	0	57.1439	0.000685971	0.286815	5.24819	87.1393	0.00181275	0.000567124	68.4508	29.2003	0.000447582	0.541411	11.9339	3.68366	0.0139659	0.00118774	0	21.8252	0.00138455	0.000907934	0	0	0	0	0	0	0	0	0	0	0	0	0	0	0	0	0	0	0	0	0	0	0	2.19e-07	1.63e-07	2.31e-05	0.000104951	0	0.000819404	5.2e-05	3.41e-05	7.23e-06	0.000573656	0.000123754	0	0	0	0	0	0	0	0	0	0	0	0	0
1_1811_batch10_bc1019_metaflye_ccs_contig_1_Thalassospira	Thalassospira_1907			None	None	0	0	0.00383875	0	0	0	0	0	0	0	1.10373	8.45e-06	0	0.00454541	0.000195196	182.378	47.9871	0.000509979	0	5.30257	25.5826	0.0324924	0.0566376	38.5685	1.71362	9.56e-06	3.82113	72.2271	1.32962	0.0164511	1.21581	0	46.6441	0.00201564	0.0178376	0	0	0	0	0	0	0	0	0	0	0	0	0	0	0	0	0	0	0	0	0	0	0	2.07e-05	4.63e-06	0.000403119	0	0	0.00786577	0.00246579	0.00125603	0	0.00346939	0.000244297	0	0	0	0	0	0	0	0	0	0	0	0	0
1_1812_batch10_bc1019_metaflye_ccs_contig_1_Thalassospira	Thalassospira_1907			S	Bacteriophage head to tail connecting protein	0	0	3.63e-05	0	0	0	0	0	0	0	0.00123102	4.03e-08	2.57e-05	0.000638999	5.69e-05	0.589498	3.68377	6.73e-05	0.0159392	0.0656986	11.0233	0.000643085	9.66e-06	22.0383	2.92693	0.000117829	0.0631683	2.24253	0.895726	0.000341919	0.00231335	0	12.4189	0.000119989	3.93e-05	0	0	0	0	0	0	0	0	0	0	0	0	0	0	0	0	0	0	0	0	0	0	0	5.63e-08	9.96e-10	6.54e-07	0	0	5.88e-05	5.15e-05	1.66e-05	4.71e-09	4.64e-05	1.29e-05	0	0	0	0	0	0	0	0	0	0	0	0	0
1_1813_batch10_bc1019_metaflye_ccs_contig_1_Thalassospira	Thalassospira_1907					0	0	0	0	0	0	0	0	0	0	0.00326778	5.4e-06	0	0.000308676	0.00391264	0	13.1796	0.000905495	0.16869	0.102144	101.853	0.00019771	0	31.0131	19.9555	0.00477299	0	43.4996	13.1543	0.0139297	0.0248819	0	7.20536	6.43e-05	0.00734282	0	0	0	0	0	0	0	0	0	0	0	0	0	0	0	0	0	0	0	0	0	0	0	3.72e-08	1.01e-07	0	0.000382545	0	0.010319	0	0.0674932	0	0.000408157	0.00128547	0	0	0	0	0	0	0	0	0	0	0	0	0
1_1814_batch10_bc1019_metaflye_ccs_contig_1_Thalassospira	Thalassospira_1907			None	None	0	0	0.000972387	0	0	0	0	0	0	0	0.51878	0.00660528	0.0381129	0.0180155	0.00649209	0	151.946	0.00909554	9.08803	247.979	1202.19	0.023277	0.0406442	1133.49	294.527	0.00870988	0	620.519	5.28084	2.31023	0.670846	0	392.364	0.0133978	0.0411814	0	0	0	0	0	0	0	0	0	0	0	0	0	0	0	0	0	0	0	0	0	0	0	0.000191978	1.86e-05	0.00619198	0.000460883	0	0.0200253	0.0131851	0.0260798	1.14e-07	0.000529928	0.000875076	0	0	0	0	0	0	0	0	0	0	0	0	0
1_1815_batch10_bc1019_metaflye_ccs_contig_1_Thalassospira	Thalassospira_1907			None	None	0	0	0.00121105	0	0	0	0	0	0	0	0.170017	7.6e-05	0.00876135	0.00240343	5.72e-05	0	75.3778	0.00031033	0.0347807	14.5056	172.203	0.00210892	0.000217732	45.548	34.4941	0.00303613	0	110.612	11.49	0.22216	0.189941	0	58.9944	0.00278636	0.00243513	0	0	0	0	0	0	0	0	0	0	0	0	0	0	0	0	0	0	0	0	0	0	0	5.44e-07	3.78e-07	0.000102538	0.000146814	0	0.00357192	0.000136768	0.0206188	9.17e-05	0.0120922	2e-05	0	0	0	0	0	0	0	0	0	0	0	0	0
1_1816_batch10_bc1019_metaflye_ccs_contig_1_Thalassospira	Thalassospira_1907					0	0	0.0175338	0	0	0	0	0	0	0	1.16598	0.0332661	0.000735384	0.437556	0.107375	0	1957.2	0.227801	24.4892	63.547	1073.52	0.0330688	1.32635	956.696	304.28	0.326479	45.1875	543.697	136.763	1.56671	8.798	0	1124	0.0656129	0.550457	0	0	0	0	0	0	0	0	0	0	0	0	0	0	0	0	0	0	0	0	0	0	0	0.000125899	7.98e-05	0.135452	0.00330038	0	0.0922458	0.127474	0.877524	0.000183099	0.224979	0.015194	0	0	0	0	0	0	0	0	0	0	0	0	0
1_1817_batch10_bc1019_metaflye_ccs_contig_1_Thalassospira	Thalassospira_1907			S	Domain of unknown function (DUF1508)	0	0	0.0712601	0	0	0	0	0	0	0	0.00846435	0	0	0.000224545	0	0	38.7237	0.00268194	0	0.0294754	33.9576	0.000242753	0	1.77916	0.94007	6.58e-05	15.2024	37.1133	4.84817	0.0174082	0.00201991	0	7.39622	0.000143061	0.000878818	0	0	0	0	0	0	0	0	0	0	0	0	0	0	0	0	0	0	0	0	0	0	0	1.58e-05	3.76e-07	0.0125484	0.00850778	0	0	0.00508697	0	2.35e-05	2.24e-07	1.78e-07	0	0	0	0	0	0	0	0	0	0	0	0	0
1_1818_batch10_bc1019_metaflye_ccs_contig_1_Thalassospira	Thalassospira_1907			K	Peptidase S24-like	0	0	35.7952	0	0	0	0	0	0	0	439.521	59.7943	197.583	517.603	169.386	219.733	49337.3	68.0693	28608.7	136116	225303	82.434	47.0615	547750	50701	54.9587	1851.25	215809	10254	1111.04	347.439	0	109461	36.7642	58.9078	0	0	0	0	0	0	0	0	0	0	0	0	0	0	0	0	0	0	0	0	0	0	0	2.95678	0.100455	12.2398	4.02278	0	118.7	9.56749	22.9239	0.2186	19.7342	8.0945	0	0	0	0	0	0	0	0	0	0	0	0	0
1_1819_batch10_bc1019_metaflye_ccs_contig_1_Thalassospira	Thalassospira_1907			T	His Kinase A (phosphoacceptor) domain	0	0	0.0256839	0	0	0	0	0	0	0	0.441908	0.0104782	0.00381395	0.0453483	0.124782	0	266.297	0.0268392	50.4513	237.919	954.352	0.0226404	0.0208617	2710.75	98.6534	0.0238534	2.34375	880.1	13.7602	0.315873	0.238525	0	317.219	0.011472	0.142329	0	0	0	0	0	0	2.25e-15	0	0	0	0	0	0	0	0	0	0	0	0	0	0	0	0	0.000429745	9.66e-06	0.00655729	0.00213676	0	0.175209	0.0117688	0.130708	6.4e-05	0.0101563	0.00370258	0	0	0	0	0	0	0	0	0	0	0	0	0
1_182_batch10_bc1019_metaflye_ccs_contig_1_Thalassospira	Thalassospira_1907	K07018; uncharacterized protein	K07018	S	hydrolase of the alpha beta superfamily	0	0	74.6603	0	0	0	0	0	0	0	623.901	0.255781	17.5133	134.955	418.005	0.000399089	33845.5	93.5603	42535.2	6386.06	56588.5	35.6181	99.9105	31152.8	17560.8	77.7994	2481.24	14628.5	3401.54	784.715	1845.48	0	46092.6	62.6786	372.993	0	0	0	1.13e-05	0	0	0	0	0	0	0	0	0	0	0	0	0	0	0	0	0	0	0	0.149849	0.0345245	6.23809	12.6532	0	13.2494	11.5891	118.091	0.0233388	19.2083	2.9114	0	0	0	0	0	0	0	0	0	0	0	0	0
1_1820_batch10_bc1019_metaflye_ccs_contig_1_Thalassospira	Thalassospira_1907	E3.1.3.25, IMPA, suhB; myo-inositol-1(or 4)-monophosphatase [EC:3.1.3.25]	K01092	G	COG0483 Archaeal fructose-1,6-bisphosphatase and related enzymes of inositol monophosphatase family	0	0	0.0111981	0	0	0	0	0	0	0	1.16565	0.0296745	0.185506	0.0771024	0.0959341	3.46515	1478.87	0.0352226	9.62498	757.79	3217.52	0.0676315	0.0057848	7137.77	847.223	0.236689	4.16817	2511.36	195.236	0.65629	0.271014	0	1603.94	0.0775941	0.369051	0	0	0	0	0	1.07e-10	0	0	0	0	0	0	0	0	0	0	0	0	0	0	0	0	0	0.000404819	6.98e-05	0.0196043	0.00284108	0	0.0700174	0.0218424	0.0731025	0.000113875	0.0633086	0.00837513	0	0	0	0	0	0	0	0	0	0	0	0	0
1_1821_batch10_bc1019_metaflye_ccs_contig_1_Thalassospira	Thalassospira_1907	afuC, fbpC; iron(III) transport system ATP-binding protein [EC:7.2.2.7]	K02010	E	Belongs to the ABC transporter superfamily	0	0	0.00126833	0	0	0	0	0	0	0	0.133107	0.00134625	0.0034246	0.00522294	0.00352183	2.28461	330.039	0.00935557	0.791687	63.6911	334.834	0.00353878	0.00304415	1149.2	175.971	0.00772311	0.000397717	358.012	31.795	0.0113804	0.0114266	0	189.666	0.000308781	0.00641772	0	0	0	0	0	0	0	0	0	0	0	0	0	0	0	0	0	0	0	0	0	0	0	4.78e-05	6.86e-06	0.00252031	3.53e-05	0	0.0265725	0.000332711	0.0292447	0.000375383	0.00594829	0.00563137	0	0	0	0	0	0	0	0	0	0	0	0	0
1_1822_batch10_bc1019_metaflye_ccs_contig_1_Thalassospira	Thalassospira_1907	afuB, fbpB; iron(III) transport system permease protein	K02011	P	Binding-protein-dependent transport system inner membrane component	0	0	0.00220322	0	0	0	0	0	0	0	0.0153149	0.00142589	0.000675145	0.000263496	4.05e-05	0	67.2041	0.000106107	1.5989	59.8371	98.7055	0.000492542	0.000177986	457.715	9.31448	0.00149674	0.00192591	234.856	1.76128	0.00319139	0.0160969	0	24.8199	0.000578829	0.00185177	0	0	0	0	0	0	0	0	0	0	0	0	0	0	0	0	0	0	0	0	0	0	0	2.89e-05	1.33e-07	0.00183117	1.26e-06	0	0.00212226	9.95e-06	0.00314045	1.08e-05	0.000497468	5.57e-05	0	0	0	0	0	0	0	0	0	0	0	0	0
1_1823_batch10_bc1019_metaflye_ccs_contig_1_Thalassospira	Thalassospira_1907	afuA, fbpA; iron(III) transport system substrate-binding protein	K02012	P	Bacterial extracellular solute-binding protein	0	0	0.0162593	0	0	0	0	0	0	0	0.464516	0.0640063	0.000585052	0.00128232	0.000107373	25.1846	136.119	0.00267407	43.9697	4474.41	208.589	0.000181491	0.000474338	25629.8	41.4564	0.00570933	0.000503592	8378.85	7.17537	0.0111362	2.44511	0	49.3685	0.00344703	0.169665	0	0	0	0	0	0	0	0	0	0	0	0	0	0	0	0	0	0	0	0	0	0	0	0.0021502	8.66e-06	0.00741146	0.00071804	0	0.00893355	0.0033123	0.0503562	0.000277943	0.0122816	0.000641344	0	0	0	0	0	0	0	0	0	0	0	0	0
1_1824_batch10_bc1019_metaflye_ccs_contig_1_Thalassospira	Thalassospira_1907			K	Psort location Cytoplasmic, score	0	0	0.00490853	0	2.9e-09	0	0	0	0	0	1.85332	0.233597	0.352761	0.148609	0.138878	0.283119	1626.04	0.0577172	54.4239	3703.74	7868.99	0.10017	0.0628867	14188.9	1000.21	0.142325	5.47958	6873.18	141.712	2.54549	1.47696	0	1446.84	0.0721447	0.222389	0	0	0	0	0	0	0	0	0	0.0154777	0	0	0	0	0	0	0	0	0	0	0	0	0	0.00827684	4.13e-05	0.0115307	0.0161135	0	0.269866	0.133377	0.333919	0.00103262	0.0839845	0.0185957	0	0	0	0	0	0	0	0	0	0	0	0	0
1_1825_batch10_bc1019_metaflye_ccs_contig_1_Thalassospira	Thalassospira_1907	E2.6.1.42, ilvE; branched-chain amino acid aminotransferase [EC:2.6.1.42]	K00826	EH	Amino-transferase class IV	0	0	26.9353	0	0	0	0	0	0	0	990.84	389.237	197.498	561.681	327.087	490.383	198751	265.078	52081.7	181980	377095	156.888	390.136	2.0965e+06	127711	253.677	8278.81	1.13085e+06	45793.2	3765.59	3840.53	0	269735	179.313	264.692	0	0	0	0	0	0	4.79e-10	0	0	0	0	0	0	0	0	0	0	0	0	0	0	0	0	2.03363	0.111123	16.5609	14.5495	0	58.8976	16.4419	80.5958	1.85466	15.6891	6.51168	0	0	0	0	0	0	0	0	0	0	5.81e-10	0	0
1_1826_batch10_bc1019_metaflye_ccs_contig_1_Thalassospira	Thalassospira_1907			S	Domain of unknown function (DUF4136)	0	0	3.56363	0	0	0	0	0	0	0	15.7561	237.971	18.4377	35.6248	21.6213	711.518	49872.3	34.7273	1038.77	186223	103480	11.149	12.5358	910555	16446.3	9.8258	592.838	525563	8496.49	178.555	104.965	0	33666.6	13.2106	38.5159	0	0	0	0	0	0	0	0	0	0	0	0	0	0	0	0	0	0	0	0	0	0	0	1.04272	0.00208929	0.995163	0.490588	0	6.17398	0.972563	2.98036	0.117601	4.53322	0.773239	0	0	0	0	0	0	0	0	0	0	0	0	0
1_1827_batch10_bc1019_metaflye_ccs_contig_1_Thalassospira	Thalassospira_1907	PRODH, fadM, putB; proline dehydrogenase [EC:1.5.5.2]	K00318	E	Proline dehydrogenase	0	0	0.00489897	0	0	0	0	0	0	0	1.2482	0.0217058	0.0339966	0.0488452	0.0909743	0	778.641	0.000845251	16.3508	118.883	873.292	0.0210897	0.0735252	1523.8	168.426	0.0317984	13.5462	826.722	36.0256	0.256547	0.143317	0	294.639	0.0217577	0.0441375	0	0	0	0	0	0	0	0	0	0	0	0	0	0	0	0	0	0	0	0	0	0	0	9.14e-05	2e-05	0.0176631	0.00047515	0	0.00912149	0.0038276	0.050876	4.84e-05	0.00312704	0.000551331	0	0	0	0	0	0	0	0	0	0	0	0	0
1_1828_batch10_bc1019_metaflye_ccs_contig_1_Thalassospira	Thalassospira_1907	lysK; lysyl-tRNA synthetase, class I [EC:6.1.1.6]	K04566	J	Belongs to the class-I aminoacyl-tRNA synthetase family	0	0	1.22541	0	0	0	0	0	0	0	53.6378	1.11068	3.80251	9.64598	7.04718	53.0989	8557.34	6.02778	1392.77	6039.44	27184.1	2.47594	8.46971	23377.4	4527.52	4.10627	73.2659	16374.6	950.484	58.6384	37.1406	0	10960.6	1.63237	9.64711	0	0	0	0	0	0	0	0	0	0	0	0	0	0	0	0	0	0	0	0	0	0	0	0.0459572	0.00162462	0.498761	0.579317	0	2.40366	0.535556	4.5926	0.00915772	0.863956	0.19824	0	0	0	0	0	0	0	0	0	0	8.45e-11	0	0
1_1829_batch10_bc1019_metaflye_ccs_contig_1_Thalassospira	Thalassospira_1907			T	HWE histidine kinase	0	0	0.000577854	0	0	0	0	0	0	0	0.0038263	3.46e-05	2.75e-05	0.000655212	2.72e-05	0.3207	87.4987	0.00010925	0.00309675	14.4881	91.3631	0.000204188	0.000309541	87.6399	2.29208	4.34e-05	0.591894	72.8016	1.53096	0.000251448	0.00583367	0	17.8123	0.000372508	0.000392819	0	0	0	0	0	0	0	0	0	0	0	0	0	0	0	0	0	0	0	0	0	0	0	2.39e-06	1.84e-07	0.000274178	7.98e-06	0	9.26e-06	9.81e-05	0	1.4e-05	0.000581752	0.000162781	0	0	0	0	0	0	0	0	0	0	0	0	0
1_183_batch10_bc1019_metaflye_ccs_contig_1_Thalassospira	Thalassospira_1907	cysE; serine O-acetyltransferase [EC:2.3.1.30]	K00640	E	serine acetyltransferase	0	0	5500.34	0	9.77e-06	0	0	0	0	0	185578	38818.2	149939	191522	74847.4	19846.4	2.66644e+06	67040.7	2.01119e+07	1.59413e+07	9.63334e+06	33544.5	102178	2.5735e+07	2.81108e+06	34794.9	517505	1.47473e+07	672587	2.27368e+06	1.47401e+06	0	5.03191e+06	39896.7	75677.4	0.0536154	0	0	5.55e-07	0	0	6.15e-13	0	0	0	0	0	0.00345506	0	0	0	0	0	0	0	0	0	0	1025.47	48.1915	3049.31	3629.76	0	9320.62	2518.61	11357.8	215.562	5448.28	1561.91	0	0	0	0	0	0	0	0	0	0	0	0	0
1_1830_batch10_bc1019_metaflye_ccs_contig_1_Thalassospira	Thalassospira_1907			T	COG2202 FOG PAS PAC domain	0	0	8.26e-05	0	0	0	0	0	0	0	0.00378517	0.000135185	7.6e-05	0.000316084	0.000103442	0	6.15143	0.000589136	0.0251502	8.67689	43.7566	6.59e-05	7.47e-05	95.7012	2.29127	0.000404755	0.0239445	27.6153	0.710413	0.000319329	0.000265738	0	18.0763	0.000119158	0.00062712	0	0	0	0	0	0	0	0	0	0	0	0	0	0	0	0	0	0	0	0	0	0	0	2.19e-06	5.06e-08	1.97e-05	3.19e-06	0	0.000104871	4.85e-05	0.00101537	4.63e-06	4.12e-05	1.45e-05	0	0	0	0	0	0	0	0	0	0	0	0	0
1_1831_batch10_bc1019_metaflye_ccs_contig_1_Thalassospira	Thalassospira_1907	mcp; methyl-accepting chemotaxis protein	K03406	NT	methyl-accepting chemotaxis protein	0	0	0.539233	0	0	0	0	0	0	0	14.0608	10.4061	1.80675	2.96892	2.0227	15.8504	13672.4	2.35598	1016.94	17117.7	19403.5	1.42547	1.30433	253496	3428.34	3.31391	62.415	107988	1362.92	41.5043	11.9876	0	7039.8	2.17816	4.27539	0	0	0	0	0	0	0	0	0	0	0	0	0	0	0	0	0	0	0	0	0	0	0	0.142711	0.00144021	0.515506	0.0672839	0	1.19131	0.127305	1.29757	0.0631575	0.499279	0.0489784	0	0	0	0	0	0	0	0	0	0	0	0	0
1_1832_batch10_bc1019_metaflye_ccs_contig_1_Thalassospira	Thalassospira_1907	mcp; methyl-accepting chemotaxis protein	K03406	NT	methyl-accepting chemotaxis protein	0	0	9.23e-06	0	0	0	0	0	0	0	0.000451808	7.1e-05	4.01e-05	9.5e-05	2.58e-05	0	44.5224	4.69e-06	0.130987	1.48181	20.0459	9.48e-05	4.67e-05	8.92657	1.27899	3.24e-05	0	12.067	0.329331	0.000780842	0.000159591	0	9.5172	6.55e-06	4.55e-05	0	0	0	0	0	0	0	0	0	0	0	0	0	0	0	0	0	0	0	0	0	0	0	4.52e-07	1.27e-08	7.45e-05	5.24e-07	0	0	9.95e-06	1.87e-06	8.65e-06	3.14e-05	3.34e-05	0	0	0	0	0	0	0	0	0	0	0	0	0
1_1833_batch10_bc1019_metaflye_ccs_contig_1_Thalassospira	Thalassospira_1907			S	MAPEG family	0	0	113.658	0	0	0	0	0	0	0	719.083	27.0028	49.2531	171.468	216.383	0.00200605	81041.6	45.6418	28239.8	24711.2	125882	50.0884	134.976	143496	46756.2	70.3487	2730.06	80974.1	6985.63	2371.05	2326.04	0	67899.6	81.6961	301.804	0	0	0	5.91e-06	0	0	0	0	0	0	0	0	0	0	0	0	0	0	0	0	0	0	0	0.438754	0.0288691	20.0827	9.22511	0	28.31	22.608	56.1695	0.156983	9.53749	10.6721	0	0	0	0	0	0	0	0	0	0	0	0	0
1_1834_batch10_bc1019_metaflye_ccs_contig_1_Thalassospira	Thalassospira_1907			S	InterPro IPR014922	0	0	18.831	0	2.82e-05	0	0	0	0	0	573.106	243.789	36.1724	552.556	169.287	21.8557	176813	258.984	30321.2	134525	192354	165.661	191.189	453587	39047.5	85.7692	2049.61	227420	24537.5	2258.62	721.043	0	99512.5	90.0627	126.899	0	0	0	0	0	6.59e-11	0	0	0	0	0	0	0	0	0	0	0	0	0	0	0	0	0	2.24148	0.14241	12.6855	4.65361	0	41.1081	6.73903	32.0277	1.62543	21.2428	6.84464	0	0	0	0	0	0	0	0	0	0	0	0	0
1_1835_batch10_bc1019_metaflye_ccs_contig_1_Thalassospira	Thalassospira_1907	ohrR; MarR family transcriptional regulator, organic hydroperoxide resistance regulator	K23775	K	helix_turn_helix multiple antibiotic resistance protein	0	0	0.898196	0	0	0	0	0	0	0	15.8378	0.230699	0.172837	1.13814	1.0048	0	2386.26	0.897171	166.916	1342.56	16278.9	0.164289	0.415726	1706.68	985.635	1.38642	115.72	1404.82	257.481	8.17301	2.06864	0	2702.15	0.908057	5.63022	0	0	0	0	0	0	0	0	0	0	0	0	0	0	0	0	0	0	0	0	0	0	0	0.00425793	0.000499497	0.227151	0.0173023	0	0.177587	0.408946	2.08192	0.000242445	0.626874	0.24128	0	0	0	0	0	0	0	0	0	0	0	0	0
1_1836_batch10_bc1019_metaflye_ccs_contig_1_Thalassospira	Thalassospira_1907			I	alpha/beta hydrolase fold	0	0	6.46e-05	0	0	0	0	0	0	0	0.0131519	0.00300683	0.000444654	0.000866252	0.000306186	0	39.7703	4.37e-05	0.00802905	15.7672	83.572	0.000776497	0.00476299	295.852	8.1234	0.00161101	1.57655	81.7763	30.3522	0.00778482	0.0173339	0	16.2003	5.94e-05	0.00602039	0	0	0	0	0	0	0	0	0	0	0	0	0	0	0	0	0	0	0	0	0	0	0	2.47e-06	2.72e-07	0.000256179	0.000398916	0	0.00122745	0.00123522	0.000517465	3.2e-07	6.41e-05	5.27e-06	0	0	0	0	0	0	0	0	0	0	0	0	0
1_1837_batch10_bc1019_metaflye_ccs_contig_1_Thalassospira	Thalassospira_1907	osmC, ohr; lipoyl-dependent peroxiredoxin [EC:1.11.1.28]	K04063	O	redox protein, regulator of disulfide bond formation	0	0	156.05	0	4.76e-06	0	0	0	0	0	1561.43	1916.18	1199.33	4294.69	461.708	1406.21	869113	1273.57	145443	556535	1.3293e+06	580.231	304.24	2.31332e+06	202671	389.071	12584.8	1.35646e+06	58332.5	8503.03	7469.76	0	400426	259.153	695.46	0	0	0	0	0	0	0	0	0	0	0	0	0	0	0	0	0	0	0	0	0	0	0	8.7407	0.259941	22.8364	20.7783	0	81.9515	26.7967	219.105	5.12702	54.4438	11.0288	0	0	0	0	0	0	0	0	0	0	0	0	0
1_1838_batch10_bc1019_metaflye_ccs_contig_1_Thalassospira	Thalassospira_1907			S	Antibiotic biosynthesis monooxygenase	0	0	1.4436	0	0	0	0	0	0	0	4.08008	0.327277	0.000853307	1.40314	3.17909	0	11634.7	1.60852	263.643	297.273	9241.91	1.89956	1.28313	1593.66	2102.09	1.26764	2472.86	935.068	941.209	4.74536	15.3299	0	4423.84	0.564223	1.58003	0	0	0	0	0	0	0	0	0	0	0	0	0	0	0	0	0	0	0	0	0	0	0	0.011956	0.00189536	0.410251	0.0143402	0	0.776018	0.180353	0.625243	0.0503977	0.0554979	0.0114883	0	0	0	0	0	0	0	0	0	0	0	0	0
1_1839_batch10_bc1019_metaflye_ccs_contig_1_Thalassospira	Thalassospira_1907			S	SNARE associated Golgi protein	0	0	0.0443954	0	0	0	0	0	0	0	0.051812	0.00171757	0.00127038	0.0417857	0.0743789	24.9296	539.098	0.00175743	0.363896	15.9351	635.822	0.00449423	0.0439875	145.846	31.7715	0.0199716	5.62156	41.7365	35.017	0.0784235	0.00951641	0	201.033	0.00973618	0.0252887	0	0	0	0	0	0	0	0	0	0	0	0	0	0	0	0	0	0	0	0	0	0	0	3.25e-06	2.4e-06	0.00891012	0.000335414	0	0.0502498	0.00118647	0.0109617	4.53e-05	0.000110602	0.000174366	0	0	0	0	0	0	0	0	0	0	0	0	0
1_184_batch10_bc1019_metaflye_ccs_contig_1_Thalassospira	Thalassospira_1907	iscR; Rrf2 family transcriptional regulator, iron-sulfur cluster assembly transcription factor	K13643	K	transcriptional regulator	0	0	1058.98	0	2.72e-05	0	0	0	0	0	31439.5	26116.6	19095.6	36219.9	8740.01	193130	2.16921e+06	23625.9	1.75806e+06	4.70093e+06	4.19771e+06	9440.87	11438.8	8.13476e+06	1.03524e+06	7318.14	157481	4.93472e+06	318835	226916	66485.1	0	1.98779e+06	6090.68	14239.8	0	0	0	0	0	0	0	0	0.0708095	0	0	0	0	0	0	0	0	0	0	0	0	0	0	185.355	8.83098	636.105	477.873	0	1429.11	460.005	2514.56	76.0307	765.861	422.316	0	0	0	0	0	0	0	0	0	0	0	0	0
1_1840_batch10_bc1019_metaflye_ccs_contig_1_Thalassospira	Thalassospira_1907			None	None	0	0	1.91451	0	0	0	0	0	0	0	1.80909	10.6918	0.093582	2.51423	1.47271	882.663	17916.9	0.863906	249.398	2501.99	4303.27	0.0419634	0.37933	19859.3	1207.36	0.200793	82.932	12335.8	730.923	0.763833	9.24896	0	2090.78	0.491402	0.397003	0	0	0	5.02e-06	0	0	0	0	0	0	0	0	0	0	0	0	0	0	0	0	0	0	0	0.010509	5.16e-05	0.101165	0.0971046	0	0.588156	0.25454	1.2505	0.0649573	0.0382313	0.014612	0	0	0	0	0	0	0	0	0	0	0	0	0
1_1841_batch10_bc1019_metaflye_ccs_contig_1_Thalassospira	Thalassospira_1907			E	LysE type translocator	0	0	0.000411591	0	0	0	0	0	0	0	0.000314001	1.38e-05	8.72e-05	0.00429087	0.00939857	0	3.14047	0.00050525	0.122127	3.55645	9.1112	0.000994249	0.0443591	16.9912	3.02097	9.38e-05	0	7.44632	0.105165	0.0032356	0.0112328	0	12.7544	0.000256901	0.000359514	0	0	0	0	0	0	0	0	0	0	0	0	0	0	0	0	0	0	0	0	0	0	0	1.19e-05	1.98e-06	0.000366041	3.37e-06	0	0.0410353	0.000104978	0.000796925	2.13e-05	0.000222061	2.5e-06	0	0	0	0	0	0	0	0	0	0	0	0	0
1_1842_batch10_bc1019_metaflye_ccs_contig_1_Thalassospira	Thalassospira_1907			K	AraC-like ligand binding domain	0	0	1.51456	0	0	0	0	0	0	0	17.1422	1.34078	2.88459	13.2026	10.8886	0	5991.31	3.49903	2722.8	5617.1	35428.7	5.73372	2.86828	37286.8	7328.66	4.74859	183.155	15625.9	1271.37	100.355	41.6733	0	14175.5	2.23723	10.4554	0	0	0	0	0	0	0	0	0	0	0	0	0	0	0	0	0	0	0	0	0	0	0	0.0576712	0.0023622	1.4212	0.483513	0	3.51616	1.30769	5.27248	0.0194348	1.64805	0.52933	0	0	0	0	0	0	0	0	0	0	0	0	0
1_1843_batch10_bc1019_metaflye_ccs_contig_1_Thalassospira	Thalassospira_1907	dinG; ATP-dependent DNA helicase DinG [EC:5.6.2.3]	K03722	KL	HELICc2	0	0	0.0779823	0	0	0	0	0	0	0	1.14699	0.00126971	0.13337	0.368069	0.154353	0.0863663	592.704	0.0862159	79.7894	64.7024	1999.45	0.10264	0.0929207	580.66	446.818	0.193426	39.014	219.826	70.2676	4.12252	2.25485	0	828.75	0.112767	0.411668	0	0	0	0	0	0	3.86e-15	0	0	0	0	0	0	0	0	0	0	0	0	0	0	0	0	0.000300106	6.12e-05	0.0301675	0.00441541	0	0.0808024	0.0237836	0.0911219	7.08e-05	0.0436683	0.00694345	0	0	0	0	0	0	0	0	0	0	0	0	0
1_1844_batch10_bc1019_metaflye_ccs_contig_1_Thalassospira	Thalassospira_1907	E2.4.1.173; sterol 3beta-glucosyltransferase [EC:2.4.1.173]	K05841	CG	PFAM glycosyl transferase, family 28	0	0	0.790361	0	0	0	0	0	0	0	23.302	6.7337	0.242849	4.21091	3.62342	154.577	24812.4	2.3378	418.881	4837.61	9797.92	1.32804	2.1246	30308.4	2726.13	1.33912	80.3652	19929.4	1104.27	12.9743	9.33393	0	4415.75	0.850652	6.54412	0	0	0	0	0	0	7.23e-14	0	0	0	0	0	0	0	0	0	0	0	0	0	0	0	0	0.0274171	0.00436305	0.302312	0.220404	0	1.47131	0.225219	1.23965	0.0793846	0.258138	0.119957	0	0	0	0	0	0	0	0	0	0	0	0	0
1_1845_batch10_bc1019_metaflye_ccs_contig_1_Thalassospira	Thalassospira_1907			S	Short repeat of unknown function (DUF308)	0	0	2.3664	0	0	0	0	0	0	0	73.1264	0.169947	1.44927	6.08618	7.77776	19.9142	3136.1	9.34129	488.806	6261.68	27239.9	3.38047	5.80246	36269.7	8266.17	4.57087	233.821	16811.9	587.379	46.513	41.2772	0	9155.82	3.31994	4.47346	0	0	0	0	0	0	0	0	0	0	0	0	0	0	0	0	0	0	0	0	0	0	0	0.0900585	0.00121583	1.3876	0.326883	0	7.02154	0.92957	1.24906	0.0107456	0.56622	0.272496	0	0	0	0	0	0	0	0	0	0	0	0	0
1_1846_batch10_bc1019_metaflye_ccs_contig_1_Thalassospira	Thalassospira_1907			P	heavy metal translocating P-type ATPase	0	0	0.610038	0	0	0	0	0	0	0	10.8875	0.799717	1.53853	3.74665	5.38137	1.33797	5956.51	2.85876	831.201	5422.47	16576.8	3.8258	7.50517	47003.9	3075.28	2.55106	198.191	18626.3	764.401	52.2566	32.8952	0	7700.49	2.24291	5.68688	0	0	0	0	0	0	0	0	0	0	0	0	0	0	0	0	0	0	0	0	0	0	0	0.0312747	0.00238666	0.448346	0.117568	0	1.14912	0.379916	2.07007	0.0229106	0.466825	0.155198	0	0	0	0	0	0	2.78e-15	0	0	0	0	0	0
1_1847_batch10_bc1019_metaflye_ccs_contig_1_Thalassospira	Thalassospira_1907					0	0	582.693	0	0	0	0	0	0	0	1128.8	0.692009	6.73075	106.944	123.509	10.1977	54017.7	87.1294	22711.1	2375.04	75554.6	56.2635	47.564	24866.3	11318.5	65.0587	4019.54	18413.6	7864.29	985.538	2303.24	0	27572.7	73.7284	990.552	2.09903	0	0	0	0	0	0	0	0	0	0	0	0	0	0	0	0	0	0	0	0	0	0	0.1775	0.0101642	4.89326	11.5741	0	9.52288	4.1068	128.012	0.0515452	9.73878	2.14854	0	0	0	0	0	0	0	0	0	0	0	0	0
1_1848_batch10_bc1019_metaflye_ccs_contig_1_Thalassospira	Thalassospira_1907			S	PepSY-associated TM region	0	0	2.97808	0	0	0	0	0	0	0	3.82825	0.000244407	0.0288989	0.0456039	0.369491	0	163.629	0.0477917	8.02416	37.079	1561.11	0.0192725	0.00635442	538.822	127.418	0.0446331	28.6266	259.171	46.9095	1.2272	1.64047	0	269.575	0.0468065	16.05	0	0	0	0	0	0	0	0	0	0	0	0	0	0	0	0	0	0	0	0	0	0	0	7.61e-05	5.65e-06	0.00675044	0.0245956	0	0.114639	0.0232326	3.39694	5.96e-05	0.0131974	0.00854298	0	0	0	1.82e-09	0	0	0	0	0	0	0	0	0
1_1849_batch10_bc1019_metaflye_ccs_contig_1_Thalassospira	Thalassospira_1907			T	cyclic nucleotide binding	0	0	1.07169	0	0	0	0	0	0	0	3.22903	0.0172885	0.208956	0.861658	0.237807	0	657.013	0.191802	100.64	666.966	2123.74	0.0371387	0.40417	4153.32	223.824	0.227263	10.9581	1886.9	81.3518	1.96511	0.644664	0	1210.5	0.0154514	5.97129	0	0	0	0	0	0	0	0	0	0	0	0	0	0	0	0	0	0	0	0	0	0	0	0.00181413	2.81e-06	0.0124039	0.0383009	0	0.143377	0.137447	0.210221	0.000592059	0.0584856	0.00573247	0	0	0	0	0	0	0	0	0	0	0	0	0
1_185_batch10_bc1019_metaflye_ccs_contig_1_Thalassospira	Thalassospira_1907	iscS, NFS1; cysteine desulfurase [EC:2.8.1.7]	K04487	E	COG1104 Cysteine sulfinate desulfinase cysteine desulfurase and related enzymes	0	0	222.246	0	2.45e-06	0	0	0	0	0	6222.75	1397.44	1994.54	4617.99	2606.11	4431.07	450748	2100.07	818207	984070	1.29933e+06	1115.76	1793.36	1.77979e+06	274135	917.356	14686.5	968274	65921.6	24509.7	11615.4	0	490300	949.925	1947.79	0	0	0	0	0	0	1.17e-13	0	0	0.161936	0	0	0	0	0	0	0	0	0	0	0	0	0	13.9486	0.733967	131.267	80.4363	0	327.324	88.561	450.841	4.74104	123.108	54.9445	0	0	0	0	0	0	0	0	0	0	0	0	0
1_1850_batch10_bc1019_metaflye_ccs_contig_1_Thalassospira	Thalassospira_1907			T	signal transduction protein containing a membrane domain, an EAL and a GGDEF domain	0	0	4.97843	0	0	0	0	0	0	0	59.216	0.28247	0.191646	4.49382	13.4055	3.59064	3645.86	1.81414	2258.15	2371.04	8554.57	1.34114	10.5471	6908.47	1140.2	1.98825	698.55	3162.32	381.223	25.5409	97.5204	0	2404.58	1.2073	16.9995	0	0	0	0	0	2.69e-13	0	0	0	0	0	0	0	0	0	0	0	0	0	0	0	0	0	0.00355196	0.00108179	0.904034	1.10857	0	1.84646	0.792355	7.27269	0.000801964	0.264291	0.455033	0	0	0	0	0	0	0	0	0	0	0	0	0
1_1851_batch10_bc1019_metaflye_ccs_contig_1_Thalassospira	Thalassospira_1907			P	Tellurite resistance protein TerB	0	0	1514.45	0	8.01e-08	0	0	0	0	0	30303.5	4156.7	4786.88	20634.9	14101.4	1619.33	1.27886e+06	7615.66	3.42924e+06	1.27798e+06	2.1852e+06	6306.74	8140.4	5.63763e+06	788770	5234.19	108600	4.05317e+06	224298	140164	184716	0	1.45162e+06	4420.95	16323.6	5.67164	0	0	4.49e-06	0	0	0	0	0	0.000545916	0	0	0	0	0	0	0.0849433	0	0	0	0	0	0	125.623	5.62017	627.448	593.132	0	3438.22	492.961	3100.37	47.5564	536.041	255.029	0	0	0	0	0	0	0	0	0	0	2.94e-09	0	0
1_1852_batch10_bc1019_metaflye_ccs_contig_1_Thalassospira	Thalassospira_1907	garR, glxR; 2-hydroxy-3-oxopropionate reductase [EC:1.1.1.60]	K00042	I	COG2084 3-hydroxyisobutyrate dehydrogenase and related beta-hydroxyacid dehydrogenases	0	0	8.47183	0	2.62e-07	0	0	0	0	0	116.513	3.12065	18.9966	40.381	14.9122	927.75	31325	32.7969	20582.3	25516.1	74070.6	20.4368	21.2662	247160	13994.7	24.1973	421.245	111495	4254.44	376.899	342.526	0	23262.4	13.9592	42.3828	0	0	0	0	0	0	0	0	0	0.0773283	0	0	0	0	0	0	0	0	0	0	0	0	0	0.529034	0.0113538	2.22342	1.91885	0	5.54237	1.54305	7.126	0.298193	2.5641	0.461526	0	0	0	0	0	0	0	0	0	0	0	0	0
1_1853_batch10_bc1019_metaflye_ccs_contig_1_Thalassospira	Thalassospira_1907			J	rRNA (adenine-N6,N6-)-dimethyltransferase activity	0	0	0.0011742	0	0	0	0	0	0	0	1.0143	0.0397855	0.0335009	0.0543282	0.186029	0	2876.77	0.0532599	17.6747	274.28	4003.86	0.0248825	0.0529282	1746.79	499.364	0.0640566	136.579	895.381	109.963	2.9574	1.53826	0	480.261	0.0661443	0.385262	0	0	0	0	0	0	0	0	0	0	0	0	0	0	0	0	0	0	0	0	0	0	0	0.000863619	9.71e-06	0.00414182	0.00863248	0	0.164095	0.0207463	0.197312	0.00471018	0.0123191	0.0168392	0	0	0	0	0	0	0	0	0	0	0	0	0
1_1854_batch10_bc1019_metaflye_ccs_contig_1_Thalassospira	Thalassospira_1907	slyX; SlyX protein	K03745	S	Belongs to the SlyX family	0	0	519.944	0	1.86e-05	0	0	0	0	0	11851	2622.29	375.586	7861.59	2031.65	841.925	605232	1192.28	410829	691299	899052	797.484	1509.2	1.61619e+06	265473	1741.5	62024.2	1.0212e+06	146231	43250	18755.4	0	339370	1569.63	1471	0	0	9.82e-08	0	0	0	6.17e-11	0	0	0	0	0	0	0	0	0	0	0	0	0	0	0	0	21.1518	2.04799	189.28	42.7634	0	104.455	86.8294	410.759	29.2328	203.837	43.9887	0	0	0	0	0	0	0	0	0	0	0	0	0
1_1855_batch10_bc1019_metaflye_ccs_contig_1_Thalassospira	Thalassospira_1907			S	Protein of unknown function (DUF3095)	0	0	3.75587	0	1.28e-07	0	0	0	0	0	97.6351	3.48465	2.84019	19.737	19.3078	47.9735	6265.7	10.9068	1656.83	24325	29952.2	5.53711	3.91693	96483.1	5996.36	10.4986	236.043	43394.7	1317.97	122.671	79.7717	0	11678.6	4.81839	16.0677	0	0	4.21e-10	0	0	0	0	0	0	0	0	0	0	0	0	0	0	0	0	0	0	0	0	0.123102	0.00252964	1.6162	1.4449	0	3.11226	0.69988	4.29872	0.0497042	2.26637	0.418422	0	0	0	0	0	0	0	0	0	0	0	0	0
1_1856_batch10_bc1019_metaflye_ccs_contig_1_Thalassospira	Thalassospira_1907			K	LysR substrate binding domain	0	0	0.156401	0	0	0	0	0	0	0	9.36586	2.17579	0.210633	1.11572	1.21196	21.9418	9135.91	0.252144	630.373	3374.72	6882.79	0.679467	2.01261	26142.7	1273.46	0.458392	56.4803	15118.4	458.631	2.53593	9.94953	0	2389	0.293141	1.40354	0	0	0	0	0	0	0	0	0	0	0	0	0	0	0	0	0	0	0	0	0	0	0	0.0101809	0.000181256	0.272146	0.0171704	0	0.555602	0.161401	0.908999	0.0683132	0.252909	0.0256137	0	0	0	0	0	0	0	0	0	0	0	0	0
1_1857_batch10_bc1019_metaflye_ccs_contig_1_Thalassospira	Thalassospira_1907			EGP	Major Facilitator Superfamily	0	0	0.0895312	0	0	0	0	0	0	0	0.974292	0.0288268	0.0202713	0.20028	0.120067	6.46769	411.651	0.0619894	40.6727	921.384	1648.77	0.0579553	0.116451	5869.13	239.387	0.0416786	1.39241	2321.48	37.0464	0.72329	0.855585	0	486.386	0.0313391	0.0478238	0	0	0	0	0	0	0	0	0	0	0	0	0	0	0	0	0	0	0	0	0	0	0	0.00514013	1.63e-05	0.0183637	0.0055849	0	0.14254	0.0223198	0.0300937	0.00402268	0.0283692	0.00557629	0	0	0	0	0	0	0	0	0	0	0	0	0
1_1858_batch10_bc1019_metaflye_ccs_contig_1_Thalassospira	Thalassospira_1907			C	Zinc-binding dehydrogenase	0	0	2.68e-05	0	0	0	0	0	0	0	0.0177867	0.000499505	0.000420395	0.00249769	0.00227977	0	120.646	0.00312601	1.3013	17.9885	476.913	0.00682729	0.00730207	161.641	41.895	0.00319867	0.562431	21.8881	4.09169	0.005746	0.0159712	0	47.4298	0.000497981	0.00507403	0	0	0	0	0	0	0	0	0	0	0	0	0	0	0	0	0	0	0	0	0	0	0	1.03e-05	3.08e-08	0.000116439	4.5e-05	0	0.00190466	0.000716657	0.00398737	1.86e-06	0.00292532	0.000372699	0	0	0	0	0	0	0	0	0	0	0	0	0
1_1859_batch10_bc1019_metaflye_ccs_contig_1_Thalassospira	Thalassospira_1907			S	Ester cyclase	0	0	0	0	0	0	0	0	0	0	0.0648814	3.2e-05	9.22e-06	0.0157527	6.98e-06	0	5.59557	8.89e-06	2.82012	4.84447	100.145	9.75e-06	4.19e-05	30.5838	39.0785	5.58e-05	0.785402	3.63208	2.37439	0.000274855	0.00108655	0	13.8138	0.000289318	0.000919835	0	0	0	0	0	0	0	0	0	0	0	0	0	0	0	0	0	0	0	0	0	0	0	3.43e-06	1.1e-06	0.000111092	0	0	0.00817857	0.00133304	0.00306971	3.34e-05	0.000117931	4.45e-06	0	0	0	0	0	0	0	0	0	0	0	0	0
1_186_batch10_bc1019_metaflye_ccs_contig_1_Thalassospira	Thalassospira_1907	iscS, NFS1; cysteine desulfurase [EC:2.8.1.7]	K04487	E	Master enzyme that delivers sulfur to a number of partners involved in Fe-S cluster assembly, tRNA modification or cofactor biosynthesis. Catalyzes the removal of elemental sulfur atoms from cysteine to produce alanine. Functions as a sulfur delivery protein for Fe-S cluster synthesis onto IscU, an Fe-S scaffold assembly protein, as well as other S acceptor proteins	0	0	6376.74	0	2.55e-06	0	0	0	0	0	118668	113535	32889.8	133066	69300.3	259203	4.44892e+06	41335.2	1.64809e+07	8.58587e+06	7.56088e+06	25942.5	95991.9	1.25037e+07	2.22355e+06	23558.3	652102	8.87641e+06	898272	976510	763945	0	3.85755e+06	25376.9	58336.6	0	9.92e-11	0	2.29e-07	0.00658501	6.56e-07	6.44e-09	0	0	0.0117388	0	0	0.00058831	0	0	0	8.14e-05	0	0	0	0	0	0	446.917	46.7703	1646.55	3433.7	0	4017.01	1831.69	12599.1	249.758	2283.64	1124.28	0	0	0	4.35e-08	0	0	7.69e-13	0	0	0	0	0	0
1_1860_batch10_bc1019_metaflye_ccs_contig_1_Thalassospira	Thalassospira_1907			K	transcriptional regulator	0	0	0.456281	0	0	0	0	0	0	0	4.3906	0.520862	0.0947244	0.206959	0.492012	0	4904.15	0.124945	80.0293	2106.47	2400.47	0.0870188	0.474851	20753.9	746.449	0.303414	18.5782	8541.2	224.6	4.40651	15.9073	0	2225.72	0.23174	0.373819	0	0	0	0	0	0	0	0	0	0	0	0	0	0	0	0	0	0	0	0	0	0	0	0.00650576	0.000263506	0.12894	0.0653841	0	0.762645	0.0502491	0.697584	0.010804	0.0860908	0.0355941	0	0	0	0	0	0	0	0	0	0	5.92e-11	0	0
1_1861_batch10_bc1019_metaflye_ccs_contig_1_Thalassospira	Thalassospira_1907	greB; transcription elongation factor GreB	K04760	K	Necessary for efficient RNA polymerase transcription elongation past template-encoded arresting sites. The arresting sites in DNA have the property of trapping a certain fraction of elongating RNA polymerases that pass through, resulting in locked ternary complexes. Cleavage of the nascent transcript by cleavage factors such as GreA or GreB allows the resumption of elongation from the new 3'terminus. GreB releases sequences of up to 9 nucleotides in length	0	0	0.0131947	0	0	0	0	0	0	0	1.85489	0.0771467	0.204215	0.409943	0.219968	0	929.015	0.219757	151.514	466.442	2651.56	0.194283	0.0121359	2804	479.363	0.0624166	0.56396	1753.9	91.7942	1.97794	5.10067	0	688.395	0.108527	0.032699	0	0	0	0	0	0	0	0	0	0	0	0	0	0	0	0	0	0	0	0	0	0	0	0.00136957	0.000136882	0.131119	0.0172365	0	0.032973	0.0239008	0.032611	9.42e-06	0.0150192	0.0610354	0	0	0	0	0	0	0	0	0	0	0	0	0
1_1862_batch10_bc1019_metaflye_ccs_contig_1_Thalassospira	Thalassospira_1907	GLO1, gloA; lactoylglutathione lyase [EC:4.4.1.5]	K01759	E	lactoylglutathione lyase activity	0	0	0.996229	0	0	0	0	0	0	0	4.25473	0.0361571	0.0746914	0.679469	2.54645	0	918.232	0.949821	63.3854	1088.12	4991.28	0.185913	0.884568	4634.05	741.168	0.389692	16.3824	1619.66	106.628	14.1646	17.1511	0	4296.84	0.132881	0.747832	0	0	0	0	0	0	0	0	0	0	0	0	0	0	0	0	0	0	0	0	0	0	0	0.00272843	0.000418917	0.346199	0.00291594	0	0.119058	0.0228719	0.786839	0.000126174	0.059268	0.0257765	0	0	0	0	0	0	0	0	0	0	0	0	0
1_1863_batch10_bc1019_metaflye_ccs_contig_1_Thalassospira	Thalassospira_1907	hrpB; ATP-dependent RNA helicase HrpB [EC:5.6.2.6]	K03579	L	ATP-dependent helicase	0	0	0.264833	0	0	0	0	0	0	0	2.75364	0.987263	0.502775	0.78403	1.38194	0.639485	1949.94	0.251453	226.224	7945.03	8781.85	0.275034	0.215043	21791.5	1135.59	0.353238	75.1343	8810.56	181.713	3.67832	3.95794	0	2624.82	0.229172	0.564892	0	0	0	0	0	0	0	0	0	0	0	0	0	0	0	0	0	0	0	0	0	0	0	0.0119004	0.000149429	0.0809323	0.0388824	0	0.402391	0.0833139	0.442558	0.00148319	0.0972511	0.0665484	0	0	0	0	0	0	0	0	0	0	0	0	0
1_1864_batch10_bc1019_metaflye_ccs_contig_1_Thalassospira	Thalassospira_1907			S	PIN domain	0	0	128.773	0	5.37e-05	0	0	0	0	0	1023.48	118.951	299.277	794.412	420.363	20.6503	42399.1	364	55182.6	413628	387591	137.322	841.072	1.65578e+06	55803.2	152.029	3563.88	720824	8198.17	6113.31	7198.07	0	200789	266.84	314.91	0	0	0	0	0	0	0	0	0	0	0	0	0	0	0	0	0	0	0	0	0	0	0	5.94862	0.18529	34.2843	32.506	0	51.8128	44.6737	170.541	0.402273	34.9849	23.5249	0	0	0	0	0	0	0	0	0	0	0	0	0
1_1865_batch10_bc1019_metaflye_ccs_contig_1_Thalassospira	Thalassospira_1907			D	Antitoxin component of a toxin-antitoxin (TA) module	0	0	452.159	0	0	0	0	0	0	0	4378.55	757.23	2191.2	7382.12	1725.85	949.744	172282	2035.54	175565	2.19686e+06	1.36196e+06	479.73	2325.76	5.78011e+06	252885	516.26	42144.5	3.31099e+06	28801.8	16797.9	32791.7	0	566986	792.908	811.494	0	0	0	0	0	0	0	0	0	0	0	0	0	0	0	0	0	0	0	0	0	0	0	52.3075	1.51683	80.4645	105.045	0	158.076	142.907	189.724	2.56376	94.2549	127.272	0	0	0	0	0	0	0	0	0	0	0	0	0
1_1866_batch10_bc1019_metaflye_ccs_contig_1_Thalassospira	Thalassospira_1907	vpsJ; polysaccharide biosynthesis protein VpsJ	K20948	O	Highly conserved protein containing a thioredoxin domain	0	0	0.427478	0	0	0	0	0	0	0	1.01141	0.0168011	0.00680815	0.132564	0.286527	0	1634.41	0.074915	360.765	229.63	2548.23	0.20389	0.0686633	1050.11	629.343	0.0718644	12.7813	295.703	127.634	0.606509	0.712974	0	731.789	0.0390483	0.114238	0	0	0	0	0	0	0	0	0	0	0	0	0	0	0	0	0	0	0	0	0	0	0	0.000205694	8.51e-05	0.0106347	0.0136951	0	0.0409877	0.0159427	0.0197225	0.000280372	0.0158186	0.0121348	0	0	0	0	0	0	0	0	0	0	0	0	0
1_1867_batch10_bc1019_metaflye_ccs_contig_1_Thalassospira	Thalassospira_1907			M	-O-antigen	0	0	2.78e-05	0	0	0	0	0	0	0	0.00461065	0.000812541	0.000433337	0.000179061	0.000866967	0	218.962	0.000260335	0.283334	15.2019	127.208	0.00177338	0.000403827	84.9513	15.7078	0.000519064	11.1727	10.5661	2.84447	0.000169773	0.00960778	0	22.7392	0.000184108	0.00318541	0	0	0	0	0	0	0	0	0	0	0	0	0	0	0	0	0	0	0	0	0	0	0	4.48e-07	2.27e-08	0.00067398	5.88e-06	0	0.000263515	1.09e-05	0.000123549	3.77e-06	0.000471369	0.000899637	0	0	0	0	0	0	0	0	0	0	0	0	0
1_1868_batch10_bc1019_metaflye_ccs_contig_1_Thalassospira	Thalassospira_1907			M	O-Antigen ligase	0	0	0.040364	0	0	0	0	0	0	0	0.451181	0.0616174	0.0184638	0.124981	0.10568	0	1963.34	0.0127755	26.167	413.463	1280.52	0.0141943	0.0860354	3176.58	125.041	0.077702	0.532092	1081.48	47.6459	0.132827	0.585138	0	508.137	0.0275452	0.163872	0	0	0	0	0	0	0	0	0	0	0	0	0	0	0	0	0	0	0	0	0	0	0	0.0007362	3.92e-06	0.0421664	0.00642001	0	0.0281343	0.0100086	0.208816	9.74e-05	0.0034554	0.00431048	0	0	0	0	0	0	0	0	0	0	0	0	0
1_1869_batch10_bc1019_metaflye_ccs_contig_1_Thalassospira	Thalassospira_1907					0	0	0.105856	0	0	0	0	0	0	0	0.00704282	0.00861851	0.00278577	0.00768212	0.079882	0	16.3685	0.00544222	2.09245	29.9671	1239.76	0.00190902	0.178132	263.74	16.7604	0.00181943	5.10339	180.922	13.9898	0.00680638	0.00192301	0	20.3725	0.00333311	0.00143239	0	0	0	0	0	0	0	0	0	2.6e-05	0	0	0	0	0	0	0	0	0	0	0	0	0	1.24e-05	8.8e-06	0.00910984	0.00631797	0	0.168698	0.0012223	0.0260945	0.000254785	0.00811767	0.000314266	0	0	0	0	0	0	0	0	0	0	0	0	0
1_187_batch10_bc1019_metaflye_ccs_contig_1_Thalassospira	Thalassospira_1907	iscU, nifU; nitrogen fixation protein NifU and related proteins	K04488	C	A scaffold on which IscS assembles Fe-S clusters. It is likely that Fe-S cluster coordination is flexible as the role of this complex is to build and then hand off Fe-S clusters	0	0	437161	0	5.25e-05	5.43e-15	0	0	0	0	7.63694e+06	5.95097e+06	6.24328e+06	1.70456e+07	7.10874e+06	1.10176e+06	3.34012e+07	6.3118e+06	1118065032	3.35612e+08	152861964	2.83412e+06	9.58899e+06	3.26585e+08	4.75103e+07	2.22906e+06	4.53401e+07	2.47458e+08	1.11741e+07	1.04088e+08	6.68535e+07	0	8.67975e+07	2.51895e+06	3.22766e+06	0	2.62e-09	0	9.97e-05	0	4.21e-08	8.84e-07	0	0	3.04e-05	0	0	0	0	0	0	0	0	0	0	0	0	0	68714.1	6049.07	104987	307427	0	194593	111786	599034	6703.6	194978	70696.5	0	0	0	3.2e-06	0	0	2.21e-12	0	0	0	2.53e-09	0	0
1_1870_batch10_bc1019_metaflye_ccs_contig_1_Thalassospira	Thalassospira_1907	exoP, vpsO; polysaccharide biosynthesis transport protein [EC:2.7.10.3]	K16554	DM	Chain length determinant protein	0	0	0.00802781	0	0	0	0	0	0	0	0.0703971	0.0033092	0.000561424	0.0106272	0.00364254	0	188.508	0.00323085	0.342927	79.3824	357.274	0.00460208	0.00500837	483.708	29.9362	0.0036459	0.432847	151.477	10.2666	0.0206079	0.0089028	0	79.955	0.00586094	0.00655013	0	0	0	0	0	0	0	0	0	3.9e-07	0	0	0	0	0	0	0	0	0	0	0	0	0	0.000166919	1.19e-06	0.000348282	0.00145167	0	0.013052	0.000415359	0.00779711	6.89e-05	0.00156499	0.000523395	0	0	0	0	0	0	0	0	0	0	0	0	0
1_1871_batch10_bc1019_metaflye_ccs_contig_1_Thalassospira	Thalassospira_1907			M	Belongs to the glycosyltransferase 26 family	0	0	2.7e-05	0	0	0	0	0	0	0	0.000584938	5.98e-05	0	3.53e-05	3.44e-05	0.41947	1.09878	1.9e-05	0	1.05485	13.9349	3.05e-05	0.00036885	8.01365	0.0446089	5.77e-06	0.00224868	2.15059	0.438979	9.75e-05	1.39e-05	0	1.96888	2e-05	0.000519798	0	0	0	0	0	0	0	0	0	0	0	0	0	0	0	0	0	0	0	0	0	0	0	1.51e-07	1.11e-08	9.37e-05	1.32e-06	0	0	1.11e-06	0.000272633	2.22e-06	2.31e-05	9.71e-07	0	0	0	0	0	0	0	0	0	0	0	0	0
1_1872_batch10_bc1019_metaflye_ccs_contig_1_Thalassospira	Thalassospira_1907			M	Glycosyl transferases group 1	0	0	0	0	0	0	0	0	0	0	0.000941211	1.15e-05	0.00113642	2.84e-05	4.2e-05	0	47.2407	3.48e-07	2.95e-05	0.626253	8.13272	2.42e-07	5.67e-06	9.4521	0.412235	0.00012468	0.0057826	4.57871	1.87201	3.96e-05	3.37e-05	0	4.52354	3.47e-05	7e-05	0	0	0	0	0	0	0	0	0	0	0	0	0	0	0	0	0	0	0	0	0	0	0	1.26e-07	3.3e-10	4.05e-07	2.25e-07	0	0.000287707	4.87e-05	0	6.03e-07	3.35e-06	6.8e-07	0	0	0	0	0	0	0	0	0	0	0	0	0
1_1873_batch10_bc1019_metaflye_ccs_contig_1_Thalassospira	Thalassospira_1907			M	Glycosyl transferases group 1	0	0	2.24e-05	0	0	0	0	0	0	0	0.000582818	6.54e-06	2.24e-08	6.01e-07	1.48e-07	0	9.80066	4.98e-08	3.04e-05	0.35467	8.62782	1.75e-05	0	5.13391	0.469084	0	0	0.243759	0.168272	2.86e-06	8.14e-05	0	0.353282	0	2.94e-05	0	0	0	0	0	0	0	0	0	0	0	0	0	0	0	0	0	0	0	0	0	0	0	4.16e-09	1.19e-12	2.91e-10	0	0	0.000167299	0.000106332	0	7.43e-08	8.03e-07	3.34e-07	0	0	0	0	0	0	0	0	0	0	0	0	0
1_1874_batch10_bc1019_metaflye_ccs_contig_1_Thalassospira	Thalassospira_1907					0	0	0	0	0	0	0	0	0	0	0.000281279	1.22e-06	6.97e-06	0	2.38e-06	0	35.126	1.66e-07	0.00017509	0.0349695	7.63933	4.29e-05	0	6.29032	0.815703	4.16e-06	0.0371461	0.524029	0.147105	0.000575401	6.73e-05	0	0.342527	0	6.31e-07	0	0	0	0	0	0	0	0	0	0	0	0	0	0	0	0	0	0	0	0	0	0	0	1.76e-06	0	0	0	0	8.82e-07	2.13e-06	1.57e-05	7.1e-07	1.12e-06	4.26e-07	0	0	0	0	0	0	0	0	0	0	0	0	0
1_1875_batch10_bc1019_metaflye_ccs_contig_1_Thalassospira	Thalassospira_1907			None	None	0	0	0	0	0	0	0	0	0	0	0.000872196	2.21e-05	2.86e-05	3.86e-05	0	0	24.3465	0	0	0.154979	0.46853	1.62e-05	0	2.69992	0.204769	2.41e-06	0	2.74777	0.192436	0	0	0	0.121364	3.55e-05	2.25e-05	0	0	0	0	0	0	0	0	0	0	0	0	0	0	0	0	0	0	0	0	0	0	0	1.29e-06	0	1.21e-05	0	0	0.0521928	8.41e-05	8.86e-05	1.85e-08	2.58e-07	1.62e-09	0	0	0	0	0	0	0	0	0	0	0	0	0
1_1876_batch10_bc1019_metaflye_ccs_contig_1_Thalassospira	Thalassospira_1907			None	None	0	0	0.00024773	0	0	0	0	0	0	0	0.00124964	8.25e-05	1.54e-05	0.000129612	1.73e-05	0	17.5996	8.12e-05	0.0134037	0.859567	12.1698	4.89e-05	4.45e-05	3.98369	0.987999	4.58e-05	0.010611	3.64878	0.816954	7.63e-05	0.000357558	0	6.39481	7.87e-06	6.16e-06	0	0	0	0	0	0	0	0	0	0	0	0	0	0	0	0	0	0	0	0	0	0	0	1.36e-06	5e-09	0.000158475	1.29e-06	0	3.84e-07	1.11e-05	3.73e-06	7.81e-08	1.25e-05	8.73e-06	0	0	0	0	0	0	0	0	0	0	0	0	0
1_1877_batch10_bc1019_metaflye_ccs_contig_1_Thalassospira	Thalassospira_1907			V	Glycosyl transferase, family 2	0	0	5.88e-05	0	0	0	0	0	0	0	0.015136	3.26e-05	0.000223976	0.00432584	0.000207769	0	1.033	7.23e-06	0.00644241	0.339921	12.5891	6.61e-05	0.000128473	2.28349	0.470034	3.48e-05	0.933521	2.01795	0.427027	0.000229131	0.000177579	0	2.24731	1.21e-05	0.000283301	0	0	0	0	0	0	0	0	0	0	0	0	0	0	0	0	0	0	0	0	0	0	0	2.78e-07	5.9e-08	0.000353516	1.21e-06	0	0	0.00055557	0.000113292	3.1e-08	1.57e-05	1.21e-06	0	0	0	0	0	0	0	0	0	0	0	0	0
1_1878_batch10_bc1019_metaflye_ccs_contig_1_Thalassospira	Thalassospira_1907			M	Glycosyl transferases group 1	0	0	0.00235414	0	0	0	0	0	0	0	0.017206	1.41e-05	2.42e-06	0.000688146	0.00077099	0	39.8607	0.0030007	0.390097	3.14798	15.2104	8.1e-05	0.000111887	19.4185	2.43552	1.28e-05	0.317963	2.02211	2.2706	0.00207056	7.78e-05	0	1.18265	0.000511263	0.000252157	0	0	0	0	0	0	0	0	0	0	0	0	0	0	0	0	0	0	0	0	0	0	0	1.12e-06	7.78e-08	0.000144218	2.02e-05	0	0.000495397	5.72e-05	0.000101689	6.12e-06	0.000677747	6.25e-06	0	0	0	0	0	0	0	0	0	0	0	0	0
1_1879_batch10_bc1019_metaflye_ccs_contig_1_Thalassospira	Thalassospira_1907			S	YjbR	0	0	5.72959	0	0	0	0	0	0	0	417.87	15.7594	15.5463	259.542	94.6669	511.902	32362.9	144.504	20897.1	39805.2	110477	55.9588	175.503	165697	25986.8	38.0984	1641.31	91675.7	8027.82	1382.39	956.546	0	44112.2	16.0531	73.9005	0	0	0	0	0	0	0	0	0	0	0	0	0	0	0	0	0	0	0	0	0	0	0	0.93042	0.0906628	9.49883	0.507396	0	23.0197	4.48634	10.8887	0.104208	6.22899	3.29023	0	0	0	0	0	0	0	0	0	0	0	0	0
1_188_batch10_bc1019_metaflye_ccs_contig_1_Thalassospira	Thalassospira_1907	iscA; iron-sulfur cluster assembly protein	K13628	S	Belongs to the HesB IscA family	0	0	113227	0	0.00157594	0	0	0	0	0	2.32023e+06	141030	1.66275e+06	3.68283e+06	1.77809e+06	2804.83	4.08574e+06	1.688e+06	4.55094e+08	1.34065e+08	5.53606e+07	587238	2.8649e+06	1.33284e+08	1.54117e+07	614348	9.12368e+06	7.78213e+07	1.74467e+06	2.64743e+07	2.22991e+07	0	4.59294e+07	732962	1.0555e+06	0	4.9e-09	0	0.000174377	0	5.34e-08	1.69e-06	0	0	0	0	0	0	0	0	0	0	0	0	0	0	0	0	13484.2	379.739	27526.8	118147	0	79145.8	45201.2	269564	192.417	86962.8	29880.9	0	0	0	0	0	0	1.07e-11	0	0	0	0	0	0
1_1880_batch10_bc1019_metaflye_ccs_contig_1_Thalassospira	Thalassospira_1907	wbpO; UDP-N-acetyl-D-glucosamine/UDP-N-acetyl-D-galactosamine dehydrogenase [EC:1.1.1.136 1.1.1.-]	K02474	M	Belongs to the UDP-glucose GDP-mannose dehydrogenase family	0	0	8.29458	0	0	0	0	0	0	0	206.705	0.30686	6.69259	54.0071	46.7094	32.5734	15017.5	18.577	8619.91	1965.25	51418.1	14.0488	33.0448	12735.4	16688.1	18.4761	1451.85	6379.93	2220.08	387.378	236.196	0	22902.1	14.9898	58.1026	0	0	0	0	0	1.22e-13	0	0	0	0	0	0	0	0	0	0	0	0	0	0	0	0	0	0.03264	0.010421	2.36156	0.840262	0	6.82756	5.5258	16.0297	0.0110124	2.96789	1.00253	0	0	0	0	0	0	0	0	0	0	0	0	0
1_1881_batch10_bc1019_metaflye_ccs_contig_1_Thalassospira	Thalassospira_1907	ABC.PA.S; polar amino acid transport system substrate-binding protein	K02030	ET	amino acid transport	0	0	0.164072	0	0	0	0	0	0	0	1.92969	0.279522	0.221165	0.348862	0.1323	8.44042	5063.39	0.446815	69.647	672.278	2728.07	0.269542	0.174032	3583.6	861.342	0.289375	5.86167	2367.89	248.22	5.51351	1.28422	0	491.274	0.13229	1.62512	0	0	0	0	0	0	0	0	0	0	0	0	0	0	0	0	0	0	0	0	0	0	0	0.000699973	0.000165492	0.260256	0.0147541	0	0.351873	0.0820205	0.352138	0.00329547	0.0802795	0.0223472	0	0	0	0	0	0	0	0	0	0	0	0	0
1_1882_batch10_bc1019_metaflye_ccs_contig_1_Thalassospira	Thalassospira_1907	LARS, leuS; leucyl-tRNA synthetase [EC:6.1.1.4]	K01869	J	Belongs to the class-I aminoacyl-tRNA synthetase family	0	0	1.63236	0	3.24e-09	0	0	0	0	0	15.8639	0.0433412	0.634731	6.79201	3.35684	0.630512	3195.31	2.18725	1164.47	608.062	10292.6	1.28763	1.96483	5017.56	2115.17	2.03182	97.8826	2911.84	452.427	62.5891	34.0562	0	5585.1	1.52654	9.151	0	0	0	0	0	0	0	0	0.000148927	0	0	0	0	0	0	0	0	0	0	0	0	0	0	0.00572965	0.00112335	0.825611	0.488211	0	0.777556	0.752423	4.24286	0.00128709	0.518218	0.325412	0	0	0	0	0	0	0	2.13e-12	0	0	0	0	0
1_1883_batch10_bc1019_metaflye_ccs_contig_1_Thalassospira	Thalassospira_1907					0	0	0.0648438	0	0	0	0	0	0	0	1.75228	3.92493	0.000186473	7.36788	0.219466	0	783.906	0.330384	0.424367	115.963	1574.53	2.58207	0.129535	249.206	220.849	0.00791079	3112.39	3137.6	223.324	1.16201	46.0057	0	1376.01	0.0176291	0.144316	0	0	0	0	0	0	0	0	0	0	0	0	0	0	0	0	0	0	0	0	0	0	0	9.1e-05	0.047912	0.722535	0.179243	0	0.000168506	0.14548	0.0237234	7.8e-09	0.0108622	0.0328674	0	0	0	0	0	0	0	0	0	0	0	0	0
1_1884_batch10_bc1019_metaflye_ccs_contig_1_Thalassospira	Thalassospira_1907			NU	Tfp pilus assembly protein FimV	0	0	42765.7	0	0.000108627	0	0	0	0	0	1.07861e+06	4.65436e+06	540263	3.29609e+06	695131	1.57941e+06	2.18346e+07	849790	1.30603e+08	2.08185e+08	5.29028e+07	412467	469560	334006935	1.75616e+07	333229	5.25234e+06	2.53196e+08	6.85188e+06	1.68695e+07	5.20665e+06	0	3.06696e+07	340248	309189	0	3.43e-07	0	0	0.0215908	0	3.6e-10	0	0	0.00801962	0	0	0	0	0	0	0	0	0	0	0	0	0	26265.1	1046.88	21103.4	20884.7	0	46830.6	19407.9	74063.5	6590.2	22718.2	14040.4	0	0	0	0	0	0	4.65e-13	0	0	0	2.16e-08	0	0
1_1885_batch10_bc1019_metaflye_ccs_contig_1_Thalassospira	Thalassospira_1907			None	None	0	0	0.000265709	0	0	0	0	0	0	0	0.0103192	3.43e-05	0.00101291	0.000197639	9.49e-05	0	203.771	0.000101819	1.37919	4.88161	185.887	0.00367113	0.00102944	52.9048	4.71315	0.00202977	0.138403	24.2921	1.59286	0.000802749	0.0133585	0	21.719	8.41e-05	0.000943951	0	0	0	0	0	0	0	0	0	0	0	0	0	0	0	0	0	0	0	0	0	0	0	2.46e-06	9.59e-08	0.000174897	5.08e-05	0	0.000378823	0.000132675	5.28e-06	8.52e-07	0.000161141	0.000135473	0	0	0	0	0	0	0	0	0	0	0	0	0
1_1886_batch10_bc1019_metaflye_ccs_contig_1_Thalassospira	Thalassospira_1907	SOD1; superoxide dismutase, Cu-Zn family [EC:1.15.1.1]	K04565	P	Copper/zinc superoxide dismutase (SODC)	0	0	0.111106	0	6.4e-07	0	0	0	0	0	3.53724	0.179826	3.31111	4.20768	0.80708	144.273	9903.04	0.3525	229.682	1483.38	23506.4	1.04979	0.506358	8823.33	5026.66	2.12227	4.83481	3652.08	1984.11	14.8717	3.60405	0	11736.7	0.875701	0.832854	0	0	0	0	0	0	0	0	0	0	0	0	0	0	0	0	0	0	0	0	0	0	0	0.055608	0.0010142	0.0283444	0.0341755	0	0.354249	0.0368855	0.461651	0.00200092	0.142548	0.00731434	0	0	0	0	0	0	0	0	0	0	0	0	0
1_1887_batch10_bc1019_metaflye_ccs_contig_1_Thalassospira	Thalassospira_1907			T	Nacht domain	5.88e-13	0	0.0484503	0	0	0	0	0	0	0	1.57309	0.258642	0.014355	0.160263	0.151353	21.4806	1227.21	0.0582577	6.54812	646.436	2729.64	0.0809761	0.19258	2260.16	256.438	0.0619526	1.84151	1115.84	81.5855	0.225353	0.206289	0	565.858	0.0615624	0.205502	0	0	0	0	0	0	1.51e-10	0	0	0	0	0	0	0	0	0	0	0	0	0	0	0	0	0.00077953	6.11e-05	0.0386056	0.00373969	0	0.0815921	0.025581	0.105471	0.00083708	0.0283129	0.0193548	0	0	0	0	0	0	0	0	0	0	0	0	0
1_1888_batch10_bc1019_metaflye_ccs_contig_1_Thalassospira	Thalassospira_1907			Q	ubiE/COQ5 methyltransferase family	0	0	0.0322994	0	0	0	0	0	0	0	0.155076	0.0377815	0.029516	0.0234622	0.0974097	4.98423	1433.06	0.0702955	9.81194	885.692	1029.81	0.0218085	0.0390384	7082.94	255.754	0.0158739	1.23566	2915.36	55.953	0.22945	6.03989	0	363.708	0.0258315	0.0957438	0	0	0	0	0	0	0	0	0	0	0	0	0	0	0	0	0	0	0	0	0	0	0	0.00313177	3.46e-05	0.00670806	0.00430199	0	0.257909	0.0338292	0.120144	0.000308386	0.00449393	0.0118058	0	0	0	0	0	0	0	0	0	0	0	0	0
1_1889_batch10_bc1019_metaflye_ccs_contig_1_Thalassospira	Thalassospira_1907	queC; 7-cyano-7-deazaguanine synthase [EC:6.3.4.20]	K06920	F	Catalyzes the ATP-dependent conversion of 7-carboxy-7- deazaguanine (CDG) to 7-cyano-7-deazaguanine (preQ(0))	0	0	0.00077128	0	0	0	0	0	0	0	0.0801819	3.66e-06	0.00540992	0.0131438	0.0364994	0	235.213	0.00128596	0.101066	2.61432	294.359	0.00459561	0.00766314	4.52148	69.3775	0.000881504	64.4405	4.90406	4.1261	0.0402728	0.0571178	0	50.967	0.0303718	0.082861	0	0	0	0	0	0	0	0	0	0	0	0	0	0	0	0	0	0	0	0	0	0	0	3.84e-06	1.48e-07	2.86e-05	0.000275722	0	0.0146556	0.000287603	0.0112547	0.000106894	0.00114253	0.000470331	0	0	0	0	0	0	0	0	0	0	0	0	0
1_189_batch10_bc1019_metaflye_ccs_contig_1_Thalassospira	Thalassospira_1907	hscB, HSCB, HSC20; molecular chaperone HscB	K04082	O	Co-chaperone involved in the maturation of iron-sulfur cluster-containing proteins. Seems to help targeting proteins to be folded toward HscA	0	0	10.1806	0	0	0	0	0	0	0	277.088	15.6972	10.4239	18.5724	66.9145	3.57889	94213.5	14.4866	37291.7	15118.2	70647.2	24.5914	46.4303	26322.4	20478.2	22.8228	10185	20047.8	6090.15	242.015	318.382	0	20942	11.7318	82.7454	0	0	0	0	0	0	0	0	0	0	0	0	0	0	0	0	0	0	0	0	0	0	0	0.0324933	0.0132346	1.80663	3.96721	0	6.64022	2.58968	28.596	0.157678	3.22629	3.91614	0	0	0	0	0	0	0	0	0	0	0	0	0
1_1890_batch10_bc1019_metaflye_ccs_contig_1_Thalassospira	Thalassospira_1907	queD, ptpS, PTS; 6-pyruvoyltetrahydropterin/6-carboxytetrahydropterin synthase [EC:4.2.3.12 4.1.2.50]	K01737	H	6-pyruvoyl tetrahydropterin synthase	0	0	0	0	0	0	0	0	0	0	0.000852966	1.18e-06	0.000233275	0	7.71e-05	0	29.484	3.22e-05	0.0245824	0.227889	6.87894	0.00752432	0.000111251	2.6152	3.66614	0.00190584	0	6.58208	1.21197	0.000340342	0.00101752	0	5.82937	0.00025357	6.71e-05	0	0	0	0	0	0	0	0	0	0	0	0	0	0	0	0	0	0	0	0	0	0	0	1.48e-07	4.8e-07	7.04e-07	0.00196791	0	3.53e-05	0.0031579	0	3.73e-06	0	9.65e-07	0	0	0	0	0	0	0	0	0	0	0	0	0
1_1891_batch10_bc1019_metaflye_ccs_contig_1_Thalassospira	Thalassospira_1907	queE; 7-carboxy-7-deazaguanine synthase [EC:4.3.99.3]	K10026	H	queuosine metabolic process	0	0	0	0	0	0	0	0	0	0	0.00520065	1.36e-05	5.52e-06	8.5e-05	0.000155946	0	126.654	7.12e-05	0	1.8448	17.2535	0.00112296	0.00245921	11.4159	0.975083	0.00117449	0	2.38925	3.84987	0.000365313	0.00322693	0	2.65847	5.3e-05	0.00134499	0	0	0	0	0	0	0	0	0	0	0	0	0	0	0	0	0	0	0	0	0	0	0	1.14e-06	2.18e-08	0.000173968	0.000630221	0	0.0006304	4.32e-07	0.00493472	1.15e-10	8.35e-05	7.96e-05	0	0	0	0	0	0	0	0	0	0	0	0	0
1_1892_batch10_bc1019_metaflye_ccs_contig_1_Thalassospira	Thalassospira_1907			None	None	0	0	0.285118	0	0	0	0	0	0	0	5.74828	4521.42	11.5988	2.90786	3.48929	3286.84	46569.8	3.7307	221.276	1.0459e+06	52400.2	1.79625	4.54392	5.22237e+06	5261.12	1.41535	2473.35	3.19163e+06	3278.57	9.67906	10.9027	0	13373.3	3.23262	1.25039	0	0	0	0	0	0	0	0	0	0	0	0	0.00514392	0	0	0	0	0	0	0	0	0	0	0.3616	0.00248519	0.0738401	0.0183012	0	0.639875	0.103005	0.14886	0.591828	0.105729	0.0431847	0	0	0	0	0	0	0	0	0	0	0	0	0
1_1893_batch10_bc1019_metaflye_ccs_contig_1_Thalassospira	Thalassospira_1907			None	None	0	0	0.0316767	0	0	0	0	0	0	0	0.308871	124.219	0.401209	3.24698	0.742698	0	15603.7	0.478034	112.764	218378	10588.4	0.751659	0.189554	1.53733e+06	818.908	0.101452	390.095	633660	181.334	7.38008	0.0533694	0	1706.95	0.023021	0.189144	0	0	0	0	0	0	0	0	0	0	0	0	0	0	0	0	0	0	0	0	0	0	0	0.026486	1.02e-06	0.018488	0.00214892	0	0.0305794	0.0129196	0.00215771	0.0171349	0.133562	0.107684	0	0	0	0	0	0	0	0	0	0	0	0	0
1_1894_batch10_bc1019_metaflye_ccs_contig_1_Thalassospira	Thalassospira_1907					0	0	0.376127	0	0	0	0	0	0	0	0.93698	366.937	1.13151	5.61042	0.560057	0	20303.7	0.0217949	0.775754	351234	32686.6	1.7762	0.927251	1.62046e+06	454.158	2.11352	0	781190	245.433	21.9593	1.2132	0	8293.42	0.00305228	0.492025	0	0	0	0	0	0	0	0	0	0	0	0	0	0	0	0	0	0	0	0	0	0	0	0.0295207	1.95e-05	0.0245904	0.00382334	0	1.13887	0.0193799	0.0276647	0.00132783	0.447583	0.00883284	0	0	0	0	0	0	0	0	0	0	0	0	0
1_1895_batch10_bc1019_metaflye_ccs_contig_1_Thalassospira	Thalassospira_1907					0	0	0	0	0	0	0	0	0	0	0.128652	0.0152691	0	0.0030535	0.0210816	0	101.765	0.00344684	1.31425	48.2743	765.843	0.0100734	0.00509684	252.002	154.349	0.0175306	0	236.002	79.9109	0.0349611	4.24505	0	47.7088	0.00311632	0.00644476	0	0	0	0	0	0	0	0	0	0	0	0	0	0	0	0	0	0	0	0	0	0	0	4.77e-05	7.24e-05	0.00917038	0.00661793	0	0.714594	0.0152538	0.00133995	0.00575946	0.0263513	6.55e-05	0	0	0	0	0	0	0	0	0	0	0	0	0
1_1896_batch10_bc1019_metaflye_ccs_contig_1_Thalassospira	Thalassospira_1907			K	COG2207 AraC-type DNA-binding domain-containing proteins	0	0	0.00432226	0	0	0	0	0	0	0	0.0917938	0.000444217	6.75e-05	0.0153329	0.0405355	4.30388	301.296	0.00234096	0.070329	13.8278	461.469	0.00850959	0.120073	221.191	38.3851	0.0085414	4.27947	83.3051	9.55231	0.0131616	0.121983	0	37.8467	0.00422056	0.0204456	0	0	0	0	0	0	0	0	0	0	0	0	0	0	0	0	0	0	0	0	0	0	0	2.44e-05	4.79e-06	0.00324601	0.00135437	0	0.00351197	0.000726118	0.00259482	7.96e-05	0.00140762	0.000977128	0	0	0	0	0	0	0	0	0	0	0	0	0
1_1897_batch10_bc1019_metaflye_ccs_contig_1_Thalassospira	Thalassospira_1907			K	Transcriptional regulator PadR-like family	0	0	35.8977	0	0	0	0	0	0	0	2957.54	160.177	22.1911	422.242	276.312	6942.54	313683	192.176	55781.1	27741	152045	87.7565	416.912	82326.2	32433.6	267.769	11558.9	78096	21831.5	1680.38	4497.06	0	47545.1	117.689	785.781	0	0	0	0	0	0	0	0	0	0	0	0	0	0	0	0	0	0	0	0	0	0	0	0.35472	0.12653	25.4813	7.76941	0	36.75	27.2269	96.6846	1.9801	10.8031	9.70168	0	0	0	0	0	0	0	0	0	0	0	0	0
1_1898_batch10_bc1019_metaflye_ccs_contig_1_Thalassospira	Thalassospira_1907	vexE; membrane fusion protein, multidrug efflux system	K18990	M	Belongs to the membrane fusion protein (MFP) (TC 8.A.1) family	0	0	2.59575	0	1.94e-09	0	0	0	0	0	108.612	0.435225	0.903297	9.20634	16.5028	9.08135	6658.04	4.0263	3319.82	1531.27	10391.3	4.6486	13.6935	18190.5	3001.79	5.97581	208.57	7896.05	504.905	60.1755	107.87	0	6200	5.02134	60.0199	0	0	0	0	0	0	9.51e-14	0	0	0	0	0	0	0	0	0	0	0	0	0	0	0	0	0.0102402	0.00114984	0.57835	0.802536	0	2.19947	0.717582	13.3282	0.004901	0.681087	0.567176	0	0	0	0	0	0	0	0	0	0	0	0	0
1_1899_batch10_bc1019_metaflye_ccs_contig_1_Thalassospira	Thalassospira_1907	vexF; multidrug efflux pump	K18989	V	Belongs to the resistance-nodulation-cell division (RND) (TC 2.A.6) family	0	0	0.591846	0	1.92e-09	0	0	0	0	0	24.2407	0.0366669	0.321847	1.61006	3.45794	0.664963	1375.72	1.35592	837.518	970.437	6153.01	0.579831	3.99644	8340.41	1019.19	1.50235	68.6527	3372.03	169.599	15.7486	24.532	0	2794.1	1.42698	11.2822	0	0	0	0	0	0	0	0	0	0	0	0	0	0	0	0	0	0	0	0	0	0	0	0.00272237	0.000416543	0.288313	0.0987605	0	0.605175	0.294782	1.32801	0.000385973	0.180028	0.0607318	0	0	0	0	0	0	0	0	0	0	0	0	0
1_19_batch10_bc1019_metaflye_ccs_contig_1_Thalassospira	Thalassospira_1907					0	0	0.00492847	0	0	0	0	0	0	0	0.609317	0.105201	0.00168212	0.00441039	0.0861559	0	734.202	0.00241715	10.7909	97.6054	1177.49	0.00640699	0.00158697	4074.65	47.9185	0.0061415	4.86609	3462.26	41.521	0.110095	0.0140079	0	286.08	0.024142	0.0853559	0	0	0	0	0	0	0	0	0	0	0	0	0	0	0	0	0	0	0	0	0	0	0	0.00069085	1.07e-08	0.0820688	9.54e-05	0	0.357409	0.035963	0.0390616	8.8e-06	0.0177812	8.89e-07	0	0	0	0	0	0	0	0	0	0	0	0	0
1_190_batch10_bc1019_metaflye_ccs_contig_1_Thalassospira	Thalassospira_1907	hscA; molecular chaperone HscA	K04044	O	Chaperone involved in the maturation of iron-sulfur cluster-containing proteins. Has a low intrinsic ATPase activity which is markedly stimulated by HscB	0	0	2.43346	0	0	0	0	0	0	0	36.9278	2.5181	5.86643	12.959	16.2223	0.0472891	16818	7.81992	2841.22	8154.24	37292.5	4.12188	7.09248	20728.8	6012.13	5.15887	773.053	10049.2	1997.51	40.2707	72.1077	0	11050.8	4.54878	13.8961	0	0	8.56e-10	0	0	0	2.24e-13	0	0	0	0	0	0	0	0	0	0	0	0	0	0	0	0	0.0179523	0.0069552	0.775778	0.364072	0	1.76439	0.568043	4.97848	0.019361	0.886964	0.2695	0	0	0	0	0	0	0	0	0	0	0	0	0
1_1900_batch10_bc1019_metaflye_ccs_contig_1_Thalassospira	Thalassospira_1907			ET	COG0834 ABC-type amino acid transport signal transduction systems periplasmic component domain	0	0	20.0601	0	2.3e-07	0	0	0	0	0	111.236	15.4584	0.441447	23.1255	21.257	294.803	29274.2	9.22052	3364.23	15107.8	17668.8	2.65269	27.7818	72128.3	3713.3	8.7954	983.45	49722.1	1622.04	97.0927	58.9675	0	7692.25	4.02439	44.7636	0	0	0	0	0	1.28e-09	0	0	0	0	0	0	0	0	0	0	0	0	0	0	0	0	0	0.0763714	0.0125859	6.20455	1.97898	0	7.78054	2.16106	13.7866	0.0980191	2.00601	1.37644	0	0	0	0	0	0	0	0	0	0	0	0	0
1_1901_batch10_bc1019_metaflye_ccs_contig_1_Thalassospira	Thalassospira_1907			ET	amino acid transport	0	0	0.00530217	0	0	0	0	0	0	0	0.274204	0.0263986	0.00167403	0.0439868	0.0711984	0	192.029	0.057633	12.8552	266.03	1757.42	0.00732096	0.0654639	1462.28	153.378	0.00806074	0.012529	800.452	13.0297	0.0368586	0.0179893	0	182.201	0.00922984	0.0049564	0	0	0	0	0	0	0	0	0	0	0	0	0	0	0	0	0	0	0	0	0	0	0	0.000328433	2.74e-06	0.0009137	0.000659111	0	0.0292756	0.00574628	0.00784051	0.000156527	0.00514905	0.000501055	0	0	0	0	0	0	0	0	0	0	0	0	0
1_1902_batch10_bc1019_metaflye_ccs_contig_1_Thalassospira	Thalassospira_1907	CHO1, pssA; CDP-diacylglycerol---serine O-phosphatidyltransferase [EC:2.7.8.8]	K17103	I	Belongs to the CDP-alcohol phosphatidyltransferase class-I family	0	0	132.844	0	1.13e-07	0	0	0	0	0	1465.87	8.05284	183.401	382.16	489.707	0.728238	38026.4	233.023	79325.9	57471.3	201199	138.051	512.967	359906	63203.3	205.823	7980.43	157583	7792.64	4531.68	2947.85	0	129333	194.938	545.593	0	0	0	0	0	0	0	0	0	0	0	0	0	0	0	6.9e-06	0	0	0	0	0	0	0	0.911507	0.186212	37.5608	77.8978	0	37.4197	41.2541	153.495	0.0381842	40.9636	36.3353	0	0	0	0	0	0	0	0	0	0	0	0	0
1_1903_batch10_bc1019_metaflye_ccs_contig_1_Thalassospira	Thalassospira_1907	psd, PISD; phosphatidylserine decarboxylase [EC:4.1.1.65]	K01613	I	Catalyzes the formation of phosphatidylethanolamine (PtdEtn) from phosphatidylserine (PtdSer)	0	0	1217.82	0	0	0	0	0	0	0	17229	212.789	1798.81	13654.4	4740.89	62.3907	220866	4649.46	1.13054e+06	390626	1.40955e+06	2236.02	5484.64	1.88993e+06	346332	2203.56	48431.8	845203	56151.8	58324.7	50218.5	0	721134	2629.94	5221.74	0	0	0	0	0	0	1.43e-10	0	0	0	0	0	0	0	0	0	0	0	0	0	0	0	0	17.2658	3.64699	552.46	484.191	0	638.035	280.201	1960.7	0.641456	308.113	301.783	0	0	0	0	0	0	0	0	0	0	0	0	0
1_1904_batch10_bc1019_metaflye_ccs_contig_1_Thalassospira	Thalassospira_1907			S	protein containing LysM domain	0	0	698.185	0	0	0	0	0	0	0	4434.8	365.926	182.31	1005.96	1386.94	652.571	226513	514.602	243278	157488	331022	218.391	1950.64	506254	66243.8	424.315	20901.9	272003	26158.5	8349.91	15779.5	0	130729	317.088	2037.23	0	0	0	0	0	0	7.34e-12	0	0	0	0	0	0	0	0	0	0	0	0	0	0	0	0	3.85673	0.565142	136.397	190.22	0	180.564	104.083	837.978	3.19896	78.3513	84.0471	0	0	0	0	0	0	0	0	0	0	0	0	0
1_1905_batch10_bc1019_metaflye_ccs_contig_1_Thalassospira	Thalassospira_1907					0	0	2.88161	0	0	0	0	0	0	0	34.1799	0.648173	22.9198	36.223	19.9727	5.59617	6435.05	17.5503	2634.04	18282.2	49991.4	10.0539	4.45074	67386.2	9840.66	5.89337	405.872	22362.6	1877.14	90.8198	99.1909	0	24441.1	3.20998	14.0905	0	0	0	0	0	4.2e-12	0	0	0	0	0	0	0	0	0	0	0	0	0	0	0	0	0	0.0449657	0.00172839	0.646043	0.6998	0	7.78316	1.71042	3.78881	0.00970734	1.8037	0.584957	0	0	0	0	0	0	0	0	0	0	0	0	0
1_1906_batch10_bc1019_metaflye_ccs_contig_1_Thalassospira	Thalassospira_1907			S	Belongs to the LOG family	0	0	72.0024	0	0	0	0	0	0	0	400.189	10.0737	48.7817	287.548	132.061	0.489025	46415	96.0239	39055	17639.9	98063.8	65.5078	74.1576	112267	28721.7	56.5662	4233.64	65318.9	8579.24	1736.72	948.365	0	45228.5	66.6271	126.74	0	0	0	0	0	0	0	0	0	0	0	0	0	0	0	0	0	0	0	0	0	0	0	0.449321	0.0358487	12.4747	5.09714	0	26.6101	8.98266	53.388	0.456595	7.10838	3.12635	0	0	0	0	0	0	0	0	0	0	0	0	0
1_1907_batch10_bc1019_metaflye_ccs_contig_1_Thalassospira	Thalassospira_1907	E1.11.1.5; cytochrome c peroxidase [EC:1.11.1.5]	K00428	C	cytochrome c peroxidase	0	0	0.000200701	0	0	0	0	0	0	0	0.0188209	0.00104579	0.000465944	0.00596885	0.00174992	0	75.3646	0.000102874	0.000553506	36.121	61.0354	0.000753109	3.05e-05	301.876	15.5984	0.000826171	8.79033	58.4928	4.3888	0.00285465	0.0483429	0	44.8395	0.000135162	0.00165703	0	0	5.21e-09	0	0	0	0	0	0	0	0	0	0	0	0	0	0	0	0	0	0	0	0	1.22e-05	9.61e-09	0.00161519	5.6e-07	0	0.00741591	0.000627031	0.000624469	5.19e-06	0.000886356	4.26e-05	0	0	0	0	0	0	0	0	0	0	0	0	0
1_1908_batch10_bc1019_metaflye_ccs_contig_1_Thalassospira	Thalassospira_1907			K	LysR substrate binding domain	0	0	0.0013129	0	0	0	0	0	0	0	0.418279	0.0173168	0.00236694	0.0675265	0.0358961	2.16952	1554.16	0.0418213	10.2647	243.849	1771.74	0.00350823	0.11635	1538.19	126.431	0.0326535	2.67168	534.212	47.236	0.839776	0.188652	0	551.312	0.0110722	0.0514367	0	0	0	0	0	0	0	0	0	0	0	0	0	0	0	0	0	0	0	0	0	0	0	0.000321084	2.42e-06	0.00816754	0.0012516	0	0.121058	0.0105359	0.00276723	0.000155879	0.00998621	0.00207961	0	0	0	0	0	0	0	0	0	0	0	0	0
1_1909_batch10_bc1019_metaflye_ccs_contig_1_Thalassospira	Thalassospira_1907			K	Transcriptional regulator	0	0	0.208918	0	0	0	0	0	0	0	10.8817	0.245765	0.399292	2.02594	1.24037	0.00419479	2853.02	0.182975	23.8329	2372.62	8952.83	0.180117	0.0616572	8891.28	1087.85	0.263871	4.73304	3106.54	201.038	2.3168	14.062	0	1882.96	0.179948	0.702083	0	0	0	0	0	0	0	0	0	0	0	0	0	0	0	0	0	0	0	0	0	0	0	0.00488704	0.000458046	0.0808725	0.0138525	0	0.320058	0.0697093	0.260696	0.00180651	0.0946594	0.0613981	0	0	0	0	0	0	0	0	0	0	0	0	0
1_191_batch10_bc1019_metaflye_ccs_contig_1_Thalassospira	Thalassospira_1907	fdx; ferredoxin, 2Fe-2S	K04755	C	Ferredoxin	0	0	609.482	0	0	0	0	0	0	0	13639.4	102.702	525.084	3913.13	3374.29	435.439	568974	2702.78	931376	102138	601766	1170.34	2561.07	153733	247503	704.997	56789.8	116748	63817.7	24459	28750.7	0	253265	1126.23	3377.11	0	0	0	0	0	0	0	0	0	0	0	0	0	0	0	0	0	0	0	0	0	0	0	4.83871	1.7342	61.2459	46.6769	0	215.572	106.749	708.482	0.685811	146.164	154.014	0	0	0	0	0	0	0	0	0	0	0	0	0
1_1910_batch10_bc1019_metaflye_ccs_contig_1_Thalassospira	Thalassospira_1907			O	pyridine nucleotide-disulfide oxidoreductase	0	0	3.6e-05	0	0	0	0	0	0	0	9.94e-05	1.72e-06	9.75e-06	2.79e-05	3.61e-05	0	0	4.38e-07	4.70904	0.50773	2.5312	0.000183953	0	49.2867	0.395733	5.94e-05	0	3.29456	0.0511831	0.000132943	0.000418112	0	3.04781	0.000443598	0.000166138	0	0	0	0	0	0	0	0	0	0	0	0	0	0	0	0	0	0	0	0	0	0	0	3.78e-07	4.06e-11	6.04e-08	7.13e-06	0	0.00874108	1.94e-06	2.34e-05	4.82e-09	7e-05	7.03e-07	0	0	0	0	0	0	0	0	0	0	0	0	0
1_1911_batch10_bc1019_metaflye_ccs_contig_1_Thalassospira	Thalassospira_1907	glpR; DeoR family transcriptional regulator, glycerol-3-phosphate regulon repressor	K02444	K	COG1349 Transcriptional regulators of sugar metabolism	0	0	8.13e-05	0	0	0	0	0	0	0	0.000629475	0	7.13e-07	1.13e-06	9.57e-07	0	0	0	0.00191375	0.199503	0.465297	1.22e-05	6.07e-06	0.635633	0.171717	1.77e-06	0	0.970756	0	0.00268738	0	0	0.450908	7.58e-07	0	0	0	0	0	0	0	0	0	0	0	0	0	0	0	0	0	0	0	0	0	0	0	0	3.22e-08	7.72e-10	2.81e-07	0.000229739	0	0.000585175	0	1.97e-05	0	0	1.51e-08	0	0	0	0	0	0	0	0	0	0	0	0	0
1_1912_batch10_bc1019_metaflye_ccs_contig_1_Thalassospira	Thalassospira_1907	ugpC; sn-glycerol 3-phosphate transport system ATP-binding protein [EC:7.6.2.10]	K05816	E	COG3839 ABC-type sugar transport systems, ATPase components	0	0	0.000216681	0	0	0	0	0	0	0	0.00188675	6.36e-07	0	1.6e-05	2.1e-05	0	0	1.5e-07	0.000449986	0.158313	4.32379	0	1.85e-05	1.24167	0.482117	1.97e-06	0	3.51107	0.0146953	7.56e-05	6.73e-05	0	1.47309	1.03e-05	1.36e-06	0	0	0	0	0	0	0	0	0	0	0	0	0	0	0	0	0	0	0	0	0	0	0	1.73e-10	7.54e-10	3.43e-10	3.39e-06	0	9.63e-08	0	0	1.17e-07	1.31e-07	3.39e-06	0	0	0	0	0	0	0	0	0	0	0	0	0
1_1913_batch10_bc1019_metaflye_ccs_contig_1_Thalassospira	Thalassospira_1907	ugpB; sn-glycerol 3-phosphate transport system substrate-binding protein	K05813	G	Bacterial extracellular solute-binding protein	0	0	0.00183139	0	0	0	0	0	0	0	0.0199015	1.03e-05	0.000110633	0.0031032	0.000313172	1.61037	126.536	0.00122279	0.0466971	6.6559	72.4905	0.00217541	0.000816128	88.993	9.68509	0.000181444	0.00364218	94.8423	6.1335	0.01181	0.00239355	0	61.9325	0.000302308	0.000656788	0	0	0	0	0	0	0	0	0	0	0	0	0	0	0	0	0	0	0	0	0	0	0	2.37e-06	2.79e-07	0.000130194	0.000399905	0	0.00131769	0.000926487	7.21e-05	9.51e-07	7.94e-05	0.000211126	0	0	0	0	0	0	0	0	0	0	0	0	0
1_1914_batch10_bc1019_metaflye_ccs_contig_1_Thalassospira	Thalassospira_1907	ugpA; sn-glycerol 3-phosphate transport system permease protein	K05814	G	Binding-protein-dependent transport system inner membrane component	0	0	0.00356098	0	0	0	0	0	0	0	0.000664286	3.78e-05	8.84e-05	0.000447459	4.15e-07	0	36.1136	1.27e-05	0.0195481	0.639226	21.6057	0.000391248	9.8e-06	5.56575	2.49452	5.92e-06	0.0802397	4.25718	1.09011	2.16e-05	0.00120976	0	3.94622	6.52e-06	0.000640221	0	0	0	0	0	0	0	0	0	0	0	0	0	0	0	0	0	0	0	0	0	0	0	4.9e-08	1.32e-09	0.00033121	4.24e-05	0	6.64e-06	1.1e-05	0.00034366	0	5.09e-08	4.24e-07	0	0	0	0	0	0	0	0	0	0	0	0	0
1_1915_batch10_bc1019_metaflye_ccs_contig_1_Thalassospira	Thalassospira_1907	ugpE; sn-glycerol 3-phosphate transport system permease protein	K05815	G	Binding-protein-dependent transport system inner membrane component	0	0	0.0151149	0	0	0	0	0	0	0	0.0195856	0.000866034	0.00515538	0.0521913	0.0103526	0	212.052	0.00117249	1.00677	40.6906	240.378	0.00741543	0.00972921	203.653	28.8006	0.00366658	0	164.121	9.93662	0.0163009	0.00173732	0	47.7321	0.00508199	0.0135756	0	0	0	0	0	0	0	0	0	0	0	0	0	0	0	0	0	0	0	0.000322359	0	0	0	8.96e-05	4.8e-06	0.00545497	0.000753808	0	0.00430507	6.6e-05	0.00321465	2.34e-05	0.000915624	0.000264075	0	0	0	0	0	0	0	0	0	0	0	0	0
1_1916_batch10_bc1019_metaflye_ccs_contig_1_Thalassospira	Thalassospira_1907			EG	spore germination	0	0	0.000133799	0	0	0	0	0	0	0	0.00262671	0.00281607	0.000327013	0.000619861	3.16e-05	0	47.5784	0.000265878	0.0125869	33.4638	88.634	0.000195011	0.00428638	57.0376	40.3999	0.00196895	0.383084	21.5234	1.0695	0.0235789	0.00251489	0	9.8473	0.000575786	0.00737348	0	0	0	0	0	0	0	0	0	0	0	0	0	0	0	0	0	0	0	0	0	0	0	9.7e-06	2.15e-07	0.000324956	3.12e-05	0	0.00310782	0.000161149	0.00653499	2.18e-05	0.000137032	4.83e-06	0	0	0	0	0	0	0	0	0	0	0	0	0
1_1917_batch10_bc1019_metaflye_ccs_contig_1_Thalassospira	Thalassospira_1907			P	COG3540 Phosphodiesterase alkaline phosphatase D	0	0	5.96398	0	0	0	0	0	0	0	90.3943	1.05809	1.42356	12.6459	8.72959	63.004	24401.3	4.03632	2237.02	1452.87	16020.7	2.97398	11.6879	16719.5	5690.25	6.42145	218.201	7969.18	1807.05	71.0919	84.5863	0	7161.61	4.11146	11.8662	0	0	0	0	0	0	0	0	0	0	0	0	0	0	0	0	0	0	0	0	0	0	0	0.0177132	0.00718216	1.05399	0.684179	0	2.5046	1.01286	10.0836	0.0483354	1.39344	0.388527	0	0	0	0	0	0	0	0	0	0	0	0	0
1_1918_batch10_bc1019_metaflye_ccs_contig_1_Thalassospira	Thalassospira_1907	emrB; MFS transporter, DHA2 family, multidrug resistance protein	K03446	EGP	the major facilitator superfamily	0	0	4.5e-05	0	0	0	0	0	0	0	0.00873841	0.000190524	5.07e-06	0.000128851	5.07e-06	0	22.0004	0.000488831	0.21495	4.54508	18.1565	4.9e-05	8.48e-05	26.8572	1.7631	0.000127654	0.00832674	7.97659	0.991777	0.000367148	0.00583794	0	12.3937	9.73e-05	0.00222475	0	0	0	0	0.0032409	0	0	0	0	0	0	0	0	0	0	0	0	0	0	0	0	0	0	3.94e-07	1.22e-10	0.000333622	4.67e-05	0	6.47e-05	0.000352132	0.000317703	3.69e-08	0.000133858	1.03e-05	0	0	0	0	0	0	0	0	0	0	0	0	0
1_1919_batch10_bc1019_metaflye_ccs_contig_1_Thalassospira	Thalassospira_1907	emrA; membrane fusion protein, multidrug efflux system	K03543	V	multidrug resistance efflux pump	0	0	0.000194778	0	0	0	0	0	0	0	0.0102594	0.000245781	0.00261828	0.0184418	0.000457639	0.940704	6.31921	0.000124994	1.53624	21.7682	79.5774	0.00679861	0.00234981	160.317	18.8464	0.00119867	0.0257979	56.3764	1.65226	0.00041021	0.00528277	0	37.1076	0.000325444	0.000519866	0	0	0	0	0	0	0	0	0	0	0	0	0	0	0	0	0	0	0	0	0	0	0	3.65e-06	3.55e-08	0.00152366	4.91e-05	0	0.00189728	0.000287067	0.00133422	1.45e-07	0.000584784	0.00157132	0	0	0	0	0	0	0	0	0	0	0	0	0
1_192_batch10_bc1019_metaflye_ccs_contig_1_Thalassospira	Thalassospira_1907			S	protein conserved in bacteria	0	0	492.319	0	0	0	0	0	0	0	3260.24	3.40108	46.3285	1384.65	1019.47	0	318640	416.402	116989	35793.8	165812	188.453	283.625	67822.9	69531.6	127.114	19019	63300.3	17457.7	1787.05	1682.24	0	99040.2	147.451	1060.89	0	0	0	0	0	0	0	0	0	0	0	0	0	0	0	0	0	0	0	0	0	0	0	0.886902	1.31175	12.1209	11.3245	0	19.499	46.57	147.424	0.756698	30.7076	19.0368	0	0	0	0	0	0	0	0	0	0	0	0	0
1_1920_batch10_bc1019_metaflye_ccs_contig_1_Thalassospira	Thalassospira_1907	nalC; TetR/AcrR family transcriptional regulator, transcriptional repressor NalC	K18130	K	transcriptional regulator	0	0	0.727681	0	1.56e-08	0	0	0	0	0	57.5108	1.15592	0.995363	3.90259	5.19585	407.152	9076.46	3.13741	1651.61	3041.72	19878.6	3.83835	7.41718	24170	4006.88	2.53741	454.017	8519.93	692.87	48.536	78.9933	0	5465.25	1.13346	8.39189	0	0	0	0	0	0	0	0	0	0	0	0	0	0	0	0	0	0	0	0	0	0	0	0.0189052	0.00366155	0.758834	0.0626383	0	1.5143	0.303531	3.01717	0.00652997	0.448011	0.152598	0	0	0	0	0	0	0	0	0	0	0	0	0
1_1921_batch10_bc1019_metaflye_ccs_contig_1_Thalassospira	Thalassospira_1907			None	None	0	0	0.360669	0	0	0	0	0	0	0	6.01313	6.42558	1.09269	10.0286	3.74881	3609.92	12715.5	1.04394	3.77163	11790.6	19594.7	1.6884	16.1888	72658	1287.06	2.10442	92.7867	42254.8	1285.54	4.54462	24.0598	0	4147.67	3.48788	0.294961	0	0	0	0	0	0	0	0	0	0	0	0	0	0	0	0	0	0	0	0	0	0	0	0.0536871	0.00230262	0.401438	0.759443	0	0.902744	2.45965	7.4035	0.0152656	0.852488	0.0474265	0	0	0	0	0	0	0	0	0	0	0	0	0
1_1922_batch10_bc1019_metaflye_ccs_contig_1_Thalassospira	Thalassospira_1907	IDH1, IDH2, icd; isocitrate dehydrogenase [EC:1.1.1.42]	K00031	C	Belongs to the isocitrate and isopropylmalate dehydrogenases family	0	0	72.4576	0	2.53e-05	0	0	0	0	0	1277.99	26.0185	291.835	1477.9	1033.41	468.132	123322	712.251	117602	57414.5	481326	480.767	627.258	318629	128757	341.567	8546.61	162070	21695.9	6784.04	2980.31	0	267112	341.582	556.445	0	0	0	8.58e-08	0	0	5.35e-10	0	0	0	0	0	0	0	0	0	0	0	0	0	0	0	0	13.1907	0.261369	31.9945	16.8517	0	214.285	41.9762	154.515	3.26692	103.043	13.2939	0	0	0	0	0	0	0	0	0	0	0	0	0
1_1923_batch10_bc1019_metaflye_ccs_contig_1_Thalassospira	Thalassospira_1907	PIR; quercetin 2,3-dioxygenase [EC:1.13.11.24]	K06911	S	Belongs to the pirin family	0	0	0.646587	0	0	0	0	0	0	0	3.47859	0.320233	0.485494	2.51145	0.211113	0	2824.15	0.166396	69.2161	2414.74	10966.4	0.237536	0.279592	23759.8	1262.05	0.580673	59.0105	9487.08	238.039	9.63586	12.3871	0	2564.7	0.478239	0.379259	0	0	0	0	0	0	0	0	0	0	0	0	0	0	0	0	0	0	0	0	0	0	0	0.0087941	0.000193616	0.189055	0.0148912	0	0.851956	0.161982	0.297186	0.000557382	0.1462	0.0351996	0	0	0	0	0	0	0	0	0	0	0	0	0
1_1924_batch10_bc1019_metaflye_ccs_contig_1_Thalassospira	Thalassospira_1907	wrbA; NAD(P)H dehydrogenase (quinone) [EC:1.6.5.2]	K03809	S	Belongs to the WrbA family	0	0	10.2385	0	0	0	0	0	0	0	74.6304	7.91848	11.8179	24.3628	26.2234	1.1276	16045.2	11.5673	10041.7	25634.5	52261.9	18.1953	24.1657	297324	14345.6	16.4469	267.803	131811	2923.04	309.624	179.703	0	30171.1	19.433	52.909	0	0	0	0	0	0	0	0	0	0	0	0	0	0	0	0	0	0	0	0	0	0	0	0.311423	0.00867349	1.31787	0.35991	0	5.25057	0.874979	9.13091	0.0305472	4.12382	0.881838	0	0	0	0	0	0	0	0	0	0	0	0	0
1_1925_batch10_bc1019_metaflye_ccs_contig_1_Thalassospira	Thalassospira_1907	E3.1.4.46, glpQ, ugpQ; glycerophosphoryl diester phosphodiesterase [EC:3.1.4.46]	K01126	C	Glycerophosphoryl diester phosphodiesterase family	0	0	0.3831	0	0	0	0	0	0	0	2.0512	0.0748807	0.298258	0.498932	0.799185	5.08859	2669.86	0.27603	10.3182	2117.27	8913.61	0.652349	0.18561	25419.5	1281.42	0.458363	17.9145	9850.78	402.019	2.87843	2.07133	0	3483.86	0.443044	0.732927	0	0	0	0	0	0	0	0	0	0	0	0	0	0	0	0	0	0	0	0	0	0	0	0.00658297	3.61e-05	0.0728448	0.00653597	0	0.22232	0.0584574	0.539394	0.00529635	0.164638	0.0182471	0	0	0	0	0	0	0	0	0	0	0	0	0
1_1926_batch10_bc1019_metaflye_ccs_contig_1_Thalassospira	Thalassospira_1907			E	Peptidase family M20/M25/M40	0	0	0.000573418	0	0	0	0	0	0	0	0.00252374	3.53e-06	3.1e-05	0.000234936	0.000342737	0	19.0946	0.000117582	0.0664637	4.03447	25.6275	0.000123803	0.000114747	12.3573	2.66936	0.000305535	0	15.6083	0.895457	0.00438444	0.00516896	0	10.0947	0.0001746	0.000314287	0	0	0	0	0	0	0	0	0	0	0	0	0	0	0	0	0	0	0	0	0	0	0	1.87e-07	5.31e-09	6.36e-05	0	0	0.00037982	3.21e-05	4.77e-05	9.38e-07	6.12e-05	2.73e-06	0	0	0	0	0	0	0	0	0	0	0	0	0
1_1927_batch10_bc1019_metaflye_ccs_contig_1_Thalassospira	Thalassospira_1907			K	helix_turn_helix ASNC type	0	0	0.22178	0	0	0	0	0	0	0	0.100075	0.00419913	0	0.000622791	0.000661215	0	27.7428	0.00029752	0.197942	11.741	128.042	0.00016954	0.00377716	280.899	13.2517	0.000706581	0.819609	144.403	11.0411	0.00315591	0.241703	0	13.6707	0.00175755	0.0162472	0	0	0	0	0	0	0	0	0	0	0	0	0	0	0	0	0	0	0	0	0	0	0	0.000114172	1.21e-07	0.00162367	0	0	0	4.38e-05	0.00264947	1.04e-05	0.00331008	0.000902911	0	0	0	0	0	0	0	0	0	0	0	0	0
1_1928_batch10_bc1019_metaflye_ccs_contig_1_Thalassospira	Thalassospira_1907	K09989; uncharacterized protein	K09989	S	protein conserved in bacteria	0	0	0.50783	0	1.98e-09	0	0	0	0	0	20.0633	0.0344314	0.380909	14.4366	4.5229	0	3752.33	2.19182	462.337	790.961	10643.3	0.691513	3.76596	4831	2322.8	1.5555	400.085	2073.31	340.628	19.1142	24.1554	0	5364.69	0.887797	2.29608	0	0	4.21e-10	9.31e-08	0	0	0	0	0	0	0	0	0	0	0	0	0	0	0	0	0	0	0	0.00311156	0.000923974	0.345621	0.348587	0	1.79303	0.355309	1.78848	0.000141954	0.311791	0.19052	0	0	0	0	0	0	0	0	0	0	0	0	0
1_1929_batch10_bc1019_metaflye_ccs_contig_1_Thalassospira	Thalassospira_1907			S	AAA domain (dynein-related subfamily)	0	0	1.90221	0	0	0	0	0	0	0	110.517	0.597204	7.79436	25.3415	40.4371	0	26086	10.8345	9778.47	5097.32	55767.7	10.4879	32.9865	26959.2	11841.8	4.65013	687.11	21740.7	1996.42	121.445	130.707	0	13275.4	12.47	15.6306	0	0	0	0	0	0	0	0	0	0	0	0	0	0	2.13e-08	0	0	0	0	0	0	0	0	0.0339182	0.0080348	1.95789	1.57593	0	7.01141	1.93276	12.2144	0.00614616	2.25494	0.858888	0	0	0	0	0	0	0	0	0	0	0	0	0
1_193_batch10_bc1019_metaflye_ccs_contig_1_Thalassospira	Thalassospira_1907	tenA; thiaminase (transcriptional activator TenA) [EC:3.5.99.2]	K03707	K	Catalyzes an amino-pyrimidine hydrolysis reaction at the C5' of the pyrimidine moiety of thiamine compounds, a reaction that is part of a thiamine salvage pathway	0	0	2.45067	0	0	0	0	0	0	0	30.3846	0.130127	6.25618	3.72931	22.225	0	13313	3.8279	2542.52	1586.41	23424.7	4.0262	8.21863	6168.07	4236.29	4.87987	2046.16	3024.04	2029.59	52.9917	59.3394	0	6560.27	3.58051	10.3076	0	0	0	0	0	0	0	0	0	0	0	0	0	0	0	0	0	0	0	0	0	0	0	0.0225318	0.001699	0.666788	0.959987	0	1.27535	0.644387	2.17548	0.00971973	0.671797	0.276743	0	0	0	0	0	0	0	0	0	0	0	0	0
1_1930_batch10_bc1019_metaflye_ccs_contig_1_Thalassospira	Thalassospira_1907			K	helix_turn_helix, arabinose operon control protein	0	0	2.30427	0	0	0	0	0	0	0	62.5713	23.3105	3.19757	46.915	18.0036	400.764	42858.8	8.33207	2642.51	20452.5	48379	7.5822	7.86894	90302.9	8724.24	10.0165	191.384	55946.8	3046.66	67.9879	77.6284	0	11718.7	3.79747	12.2746	0	0	0	0	0	0	0	0	0	0	0	0	0	0	0	0	0	0	0	0	0	0	0	0.260107	0.0152568	3.8372	0.169651	0	1.84085	0.978228	4.1344	0.16079	1.82351	0.516529	0	0	0	0	0	0	0	0	0	0	0	0	0
1_1931_batch10_bc1019_metaflye_ccs_contig_1_Thalassospira	Thalassospira_1907			M	Glycosyl transferase family 2	0	0	16.5021	0	6.59e-09	0	0	0	0	0	134.737	0.335187	17.6903	62.0928	54.6049	0	23793.4	26.5181	12348.1	2572.66	39383.7	25.6932	33.7856	8758.86	13451.1	17.9461	4693.96	4402.96	3037.21	219.1	247.538	0	16427.4	19.5463	63.8729	1.64651	0	0	0	0	0	0	0	0	0	0	0	0	0	0	0	0	0	0	0	0	0	0	0.0374161	0.0236381	4.85649	2.31559	0	4.29294	2.402	13.4322	0.00847908	4.87388	2.7666	0	0	0	0	0	0	0	0	0	0	0	0	0
1_1932_batch10_bc1019_metaflye_ccs_contig_1_Thalassospira	Thalassospira_1907			EGP	Sugar (and other) transporter	0	0	0.000371087	0	0	0	0	0	0	0	0.053887	1.33e-05	0.000314542	0.00232855	0.00057526	0	46.1985	0.0048368	0.241005	10.06	129.817	0.00060369	0.000880596	27.1134	10.7795	0.000525807	0.815128	15.0276	1.60983	0.00346181	0.0604742	0	37.6919	0.00119982	0.00221073	0	0	0	0	0	0	0	0	0	0	0	0	0	0	0	0	0	0	0	0	0	0	0	3.81e-07	5.2e-08	0.000735285	3.9e-05	0	0.000389852	0.000100777	0.00278065	3.87e-06	0.000275795	0.0007285	0	0	0	0	0	0	0	0	0	0	0	0	0
1_1933_batch10_bc1019_metaflye_ccs_contig_1_Thalassospira	Thalassospira_1907			K	Bacterial regulatory proteins, tetR family	0	0	0.0533376	0	0	0	0	0	0	0	2.66888	0.000771629	0.0841766	0.36039	0.205066	0	464.922	0.0615368	130.784	58.8217	1793.43	0.195101	0.277375	391.328	150.484	0.266577	7.49373	238.673	28.1515	0.874404	4.50876	0	553.205	0.186973	2.1031	0	0	0	0	0	0	0	0	0	0	0	0	0	0	0	0	0	0	0	0	0	0	0	1.08e-06	2.17e-05	0.00116765	0.000140648	0	0.00754293	0.00179831	0.00117391	4.67e-08	0.000882036	0.000262643	0	0	0	0	0	0	0	0	0	0	0	0	0
1_1934_batch10_bc1019_metaflye_ccs_contig_1_Thalassospira	Thalassospira_1907			S	Predicted membrane protein (DUF2254)	0	0	0.221178	0	1.31e-06	0	0	0	0	0	1.17704	0.0860833	0.355755	0.814919	1.27794	0	2560.21	0.463287	192.752	640.96	6474.78	0.394827	0.225898	4431.88	1452.66	0.812161	42.4275	2646.63	308.316	6.79892	5.20357	0	2209.55	0.377823	1.22784	0	0	0	0	0	0	0	0	0	0	0	0	0	0	0	0	0	0	0	0	0	0	0	0.00363287	0.000149663	0.0697645	0.0406756	0	0.225369	0.0168726	0.424048	0.00358646	0.12402	0.0110469	0	0	0	0	0	0	0	0	0	0	0	0	0
1_1935_batch10_bc1019_metaflye_ccs_contig_1_Thalassospira	Thalassospira_1907	AARS, alaS; alanyl-tRNA synthetase [EC:6.1.1.7]	K01872	J	Catalyzes the attachment of alanine to tRNA(Ala) in a two-step reaction alanine is first activated by ATP to form Ala- AMP and then transferred to the acceptor end of tRNA(Ala). Also edits incorrectly charged Ser-tRNA(Ala) and Gly-tRNA(Ala) via its editing domain	0	0	8.92809	0	0	0	0	0	0	0	122.912	0.0137398	2.15779	26.2344	24.9989	0.0250668	4217.85	9.41348	9194.37	515.007	24594.9	6.15831	43.436	4759.92	6473.59	9.0929	445.698	1767.51	882.305	228.384	200.238	0	12653.7	10.232	45.0478	0	0	0	0	0	6.26e-12	0	0	0	0	0	0	0	0	0	0	0	0	0	0	0	0	0	0.00975173	0.00510001	2.39746	1.75409	0	7.21098	3.63819	14.2064	0.00361031	2.64876	1.51637	0	0	0	0	0	0	0	0	0	0	0	0	0
1_1936_batch10_bc1019_metaflye_ccs_contig_1_Thalassospira	Thalassospira_1907			S	NIPSNAP	0	0	62.6093	0	0	0	0	0	0	0	1887	2.20959	68.6516	378.491	865.284	0	27492.6	171.723	34472.2	34192.9	156587	104.655	181.369	154211	28880.2	125.34	5368.49	126138	2666.5	4818.24	15251.1	0	73176	171.881	503.257	0	0	0	0	0	9.24e-09	0	0	0	0	0	0	0	0	0	0	0	0	0	0	0	0	0	0.679595	0.0760538	45.834	19.6515	0	128.263	19.0057	105.801	0.0189581	28.5668	17.1464	0	0	0	0	0	0	0	0	0	0	0	0	0
1_1937_batch10_bc1019_metaflye_ccs_contig_1_Thalassospira	Thalassospira_1907	ecnA; entericidin A	K16347	S	Entericidin EcnA/B family	0	0	197.122	0	0	0	0	0	0	0	6203.78	17.1384	102.99	1470.42	4422.81	0	79997.9	1252.17	201851	143948	485936	677.156	3797.13	365149	98290.3	519.737	56381.9	206552	13563.5	25019.9	13611.7	0	260262	1144.39	1862.03	0	0	0	0	0	1.5e-07	0	0	0	0	0	0	0	0	0	0	0	0	0	0	0	0	0	3.54117	0.931143	98.6306	289.368	0	656.48	93.975	337.854	0.404983	94.3399	106.757	0	0	0	0	0	0	0	0	0	0	0	0	0
1_1938_batch10_bc1019_metaflye_ccs_contig_1_Thalassospira	Thalassospira_1907	ecnB; entericidin B	K16348	S	response to toxic substance	0	0	0.0978419	0	0	0	0	0	0	0	1.19252	0.00203181	0	0.0402428	0.0061406	0	6781.48	0.0438574	29.7136	158.244	213.023	0.0180089	0	747.377	417.995	0.0661154	0	50.7226	13.7545	0.0442169	0.243945	0	625.712	0.161619	0.0226199	0	0	0	0	0	0	0	0	0	0	0	0	0	0	0	0	0	0	0	0	0	0	0	4.71e-05	4.9e-06	0.196885	0	0	1.15606	0.279518	0.0105221	0	0.00373352	0.00633141	0	0	0	0	0	0	0	0	0	0	0	0	0
1_1939_batch10_bc1019_metaflye_ccs_contig_1_Thalassospira	Thalassospira_1907			S	Protein of unknown function (DUF1328)	0	0	18.4454	0	0	0	0	0	0	0	26.6417	1.10843	200.349	408.285	105.664	0	37797.5	74.5586	13937.3	38920.1	141011	63.6434	26.7631	93841.3	21784.5	49.6586	18280.8	35227.9	4134.59	525.68	1257.17	0	97826.8	101.393	49.3658	0	0	0	0	0	0	0	0	0	0	0	0	0	0	0	0	0	0	0	0	0	0	0	0.446874	0.00135183	2.68496	0.905127	0	47.118	2.89483	6.57689	0.00821212	23.5422	0.233962	0	0	0	0	0	0	0	0	0	0	0	0	0
1_194_batch10_bc1019_metaflye_ccs_contig_1_Thalassospira	Thalassospira_1907	mnmA, trmU; tRNA-uridine 2-sulfurtransferase [EC:2.8.1.13]	K00566	J	Catalyzes the 2-thiolation of uridine at the wobble position (U34) of tRNA, leading to the formation of s(2)U34	0	0	9.15078	0	8.32e-08	0	0	0	0	0	111.262	0.285327	12.2301	53.5912	86.3188	0	16591.6	16.5253	6765.85	6366.72	63764.4	14.8188	96.965	36197.1	13061	16.9562	1260.61	14619.6	2099.92	435.755	282.563	0	32713.6	16.7448	61.5005	0	0	0	0	0	6.74e-11	0	0	0	0	0	0	0	0	0	0	0	0	0	0	0	0	0	0.07958	0.00450058	2.62969	3.22221	0	5.29544	3.72245	7.05804	0.0326647	3.14933	1.90199	0	0	0	0	0	0	0	0	0	0	0	0	0
1_1940_batch10_bc1019_metaflye_ccs_contig_1_Thalassospira	Thalassospira_1907	ecnB; entericidin B	K16348	S	response to toxic substance	0	0	5.01104	0	0	0	0	0	0	0	181.963	30.569	218.263	256.727	82.1871	0	63113.4	98.7341	25370	91485.1	229148	177.571	48.8167	148511	45199.5	58.4042	1336.73	116387	18066.8	3429.09	691.716	0	87262.6	135.548	47.5766	0	0	0	0	0	0	0	0	0	0	0	0	0	0	0	0	0	0	0	0	0	0	0	4.69759	0.0249991	1.88262	1.33351	0	84.237	2.61478	8.80211	0.191908	13.4275	0.322019	0	0	0	0	0	0	0	0	0	0	0	0	0
1_1941_batch10_bc1019_metaflye_ccs_contig_1_Thalassospira	Thalassospira_1907			S	dienelactone hydrolase	0	0	0.00473751	0	0	0	0	0	0	0	0.00948567	0.00241468	0.000452073	0.012147	0.0114078	0	39.894	0.0205233	1.9551	40.9299	276.766	0.0018962	0.00754233	1275	40.2991	0.0071196	2.08798	149.877	4.3743	0.026542	0.0193354	0	96.6591	0.0037296	0.00285059	0	0	0	0	0	0	0	0	0	0	0	0	0	0	0	0	0	0	0	0	0	0	0	1.11e-05	8.95e-06	0.000256539	9.46e-06	0	0.00581339	0.0033576	0.00216007	4.59e-06	0.0011395	0.000207149	0	0	0	0	0	0	0	0	0	0	0	0	0
1_1942_batch10_bc1019_metaflye_ccs_contig_1_Thalassospira	Thalassospira_1907			K	COG2207 AraC-type DNA-binding domain-containing proteins	0	0	0.0328664	0	0	0	0	0	0	0	5.52226	0.0171885	0.0306894	0.315957	0.377299	0	1370.77	0.285264	28.6744	149.6	2192.05	0.196712	0.968455	1806.91	533.802	0.342955	454.437	877.035	163.083	2.02609	2.03312	0	1101.13	0.143104	0.932856	0	0	0	0	0	0	0	0	0	0	0	0	0	0	0	0	0	0	0	0	0	0	0	0.00040775	3.61e-05	0.0200306	0.0319563	0	0.0895389	0.0138425	0.478147	0.00101223	0.111236	0.0200723	0	0	0	0	0	0	0	0	0	0	0	0	0
1_1943_batch10_bc1019_metaflye_ccs_contig_1_Thalassospira	Thalassospira_1907	recA; recombination protein RecA	K03553	L	Can catalyze the hydrolysis of ATP in the presence of single-stranded DNA, the ATP-dependent uptake of single-stranded DNA by duplex DNA, and the ATP-dependent hybridization of homologous single-stranded DNAs. It interacts with LexA causing its activation and leading to its autocatalytic cleavage	0	0	184.209	0	3.14e-08	0	0	0	0	0	2892.11	10.9594	180.952	1139.92	983.12	80.8993	96186.5	352.347	328992	42415.8	235089	358.571	652.784	206975	87802.8	471.285	17065.6	81298.8	17281.2	13882	7128.72	0	157152	323.808	1093.62	0	0	0	0	0	0	8.83e-12	0	0	0	0	0	0	0	0	0	0	0	0	0	0	0	0	1.06209	0.296971	94.5052	67.6799	0	107.571	39.9419	317.657	0.372981	57.5492	40.9537	0	0	0	0	0	0	6.3e-14	0	0	0	0	0	0
1_1944_batch10_bc1019_metaflye_ccs_contig_1_Thalassospira	Thalassospira_1907	nikR; CopG family transcriptional regulator, nickel-responsive regulator	K07722	K	transcriptional regulator	0	0	21.2667	0	4.76e-08	0	0	0	0	0	193.588	11.077	1.52569	41.625	19.4748	0	27699.7	16.5073	2906.5	10531.2	46565.6	3.61596	7.05546	70744.3	12416.1	4.92193	404.363	33771.6	2086.03	206.452	327.724	0	15386.3	12.2584	39.4502	0	0	0	0	0	0	0	0	0	0.463232	0	0	0	0	0	0	0	0	0	0	0	0	0	0.11568	0.0322818	1.6522	1.0311	0	10.0524	4.243	29.6708	0.162671	3.21673	0.386318	0	0	0	0	0	0	0	0	0	0	0	0	0
1_1945_batch10_bc1019_metaflye_ccs_contig_1_Thalassospira	Thalassospira_1907	cbiK; nickel transport protein	K10094	P	PFAM Nickel transport complex, NikM subunit, transmembrane	0	0	1.73e-05	0	0	0	0	0	0	0	0.00145191	0.00103158	0.000410838	0.00611308	0.00045218	0	25.1285	3.64e-05	0.0193705	20.2238	16.4811	3.03e-06	0.000969558	10.6868	0.772666	3.92e-05	0	4.7517	0.410076	0.000789823	0.00213301	0	10.2024	0.000387367	0.000825826	0	0	0	0	0	0	0	0	0	0	0	0	0	0	0	0	0	0	0	0	0	0	0	1.14e-06	2.54e-09	0.00011041	1.91e-05	0	0.000623002	0.000325525	0.00254365	5.71e-06	8.04e-05	1.3e-09	0	0	0	0	0	0	0	0	0	0	0	0	0
1_1946_batch10_bc1019_metaflye_ccs_contig_1_Thalassospira	Thalassospira_1907	cbiL; nickel transport protein	K16915	C	response to copper ion	0	0	0.000613883	0	0	0	0	0	0	0	0.0431315	0.000214255	1.97e-06	9.78e-05	2.78e-05	0	24.4581	1.79e-05	0.0726345	10.3558	73.9064	0.00171556	0.00147442	5.73161	1.4836	9.57e-05	0.0070645	3.66515	1.22121	0.150606	0.00345532	0	5.43432	4.96e-05	0.00810615	0	0	0	0	0	0	0	0	0	0	0	0	0	0	0	0	0	0	0	0	0	0	0	5.92e-07	1.75e-06	0.000184251	0.000397021	0	3.58e-05	0.00279745	0.000329263	1.87e-06	0.000330718	6.37e-06	0	0	0	0	0	0	0	0	0	0	0	0	0
1_1947_batch10_bc1019_metaflye_ccs_contig_1_Thalassospira	Thalassospira_1907			EG	COG0697 Permeases of the drug metabolite transporter (DMT) superfamily	0	0	7.99e-05	0	0	0	0	0	0	0	0.0343733	1.04e-05	0.00100695	0.000493143	0.00161889	0	37.915	9.67e-06	0.581572	1.01414	141.761	0.00118829	3.39e-06	32.4535	7.92003	0.000161747	82.6824	4.69644	1.96966	0.00289805	0.00156591	0	19.0908	0.000197164	0.00489537	0	0	0	0	0	0	0	0	0	0	0	0	0	0	0	0	0	0	0	0	0	0	0	1.77e-06	4.58e-07	0.000186923	0.000126951	0	0.00385831	0.000114092	0.0147387	4.07e-05	0.000229714	0.000869554	0	0	0	0	0	0	0	0	0	0	0	0	0
1_1948_batch10_bc1019_metaflye_ccs_contig_1_Thalassospira	Thalassospira_1907	oxa; beta-lactamase class D [EC:3.5.2.6]	K17838	V	COG2602 Beta-lactamase class D	0	0	0.0145155	0	0	0	0	0	0	0	0.413854	0.00277863	0.00341236	0.217569	0.12756	0	355.373	0.0208429	3.50266	114.377	761.98	0.0110826	0.349824	367.642	69.4088	0.0150433	50.4845	391.553	29.785	0.661986	0.0532134	0	67.4371	0.0200553	0.0814902	0	0	0	0	0	0	0	0	0	0	0	0	0	0	0	0	0	0	0	0	0	0	0	0.000106447	9.63e-06	0.0644618	0.00518586	0	0.0814249	0.00380719	0.143063	9.79e-06	0.0263931	0.00194312	0	0	0	0	0	0	0	0	0	0	0	0	0
1_1949_batch10_bc1019_metaflye_ccs_contig_1_Thalassospira	Thalassospira_1907					0	0	1.1215	0	2.34e-06	0	0	0	0	0	10.7336	0.0337982	0.017262	0.219967	0.888654	0	2579.76	0.399853	159.063	171.184	2803.32	0.235378	1.19776	1719.26	428.655	0.30993	76.3528	728.883	192.191	5.69131	2.48946	0	1398.38	0.180713	1.05055	0	0	0	0	0	0	0	0	0	0	0	0	0	0	0	0	0	0	0	0	0	0	0	0.00121683	9.25e-05	0.093593	0.00759409	0	0.436095	0.148431	0.736309	0.000269314	0.177284	0.0442107	0	0	0	0	0	0	0	0	0	0	0	0	0
1_195_batch10_bc1019_metaflye_ccs_contig_1_Thalassospira	Thalassospira_1907			None	None	0	0	194.683	0	0	0	0	0	0	0	4883.29	35.7591	11.4397	563.868	548.274	0	321976	574.003	111920	22707	172055	162.841	342.199	79574	45629	190.969	8412.55	44247.7	19663.9	1232.67	2015.55	0	44643	207.912	722.886	0	0	0	7.92e-05	0	0	0	0	0	0	0	0	0	0	0	0	0	0	0	0	0	0	0	0.46523	0.474774	30.4447	66.8368	0	103.112	22.7521	496.563	0.0697525	25.9348	6.82669	0	0	0	0	0	0	0	0	0	0	0	0	0
1_1950_batch10_bc1019_metaflye_ccs_contig_1_Thalassospira	Thalassospira_1907	yrbG; cation:H+ antiporter	K07301	P	Sodium/calcium exchanger protein	0	0	0.00482301	0	0	0	0	0	0	0	0.00386694	3.38e-06	0.00279273	0.000817619	0.000305418	0	25.8793	0.00027316	0.0844575	4.97014	66.1037	0.000881748	5.54e-05	42.2981	3.68551	0.000671087	2.04318	17.0449	0.984529	0.00272334	0.000705456	0	25.4101	0.000673512	0.00487058	0	0	0	0	0	0	0	0	0	0	0	0	0	0	0	0	0	0	0	0	0	0	0	1e-05	7.6e-09	4.23e-05	5.83e-06	0	0.000743019	3.77e-05	0.00503246	4.09e-06	0.000404755	0.000668591	0	0	0	0	0	0	0	0	0	0	0	0	0
1_1951_batch10_bc1019_metaflye_ccs_contig_1_Thalassospira	Thalassospira_1907					0	0	0.679358	0	0	7.74e-18	0	0	0	0	1.20472	0.00515878	0.0339246	0.522867	0.216129	24.1054	1909.31	0.15258	66.4929	150.67	1294.35	0.0464063	0.211059	723.775	236.774	0.0427021	24.1008	118.32	109.973	1.51974	2.76234	0	1080	0.0792956	0.550507	0	0	0	0	0	0	6.82e-10	0	0	0	0	0	0	0	0	0	0	0	0	0	0	0	0	0.000911807	0.000171301	0.0392647	0.0131913	0	0.268917	0.0504739	0.0754069	0.000173813	0.039992	0.00842785	0	0	0	0	0	0	0	0	0	0	0	0	0
1_1952_batch10_bc1019_metaflye_ccs_contig_1_Thalassospira	Thalassospira_1907			EGP	major facilitator superfamily	0	0	0.0143037	0	0	0	0	0	0	0	0.0398783	0.00296737	0.00844629	0.0304337	0.0149932	2.69661	248.316	0.00590022	8.73565	75.7434	784.658	0.00573822	0.0157846	880.71	82.1522	0.0274411	4.68483	265.836	14.9802	0.0379102	0.167221	0	208.516	0.00387894	0.0183549	0	0	0	0	0	0	0	0	0	0	0	0	0	0	0	0	0	0	0	0	0	0	0	0.000111261	3.36e-06	0.00578121	0.000217187	0	0.0241482	0.00357849	0.00145387	3.33e-05	0.00334892	0.000591888	0	0	0	0	0	0	0	0	0	0	0	0	0
1_1953_batch10_bc1019_metaflye_ccs_contig_1_Thalassospira	Thalassospira_1907			None	None	0	0	0.00491021	0	0	0	0	0	0	0	3.86449	2.95986	0.0729472	0.851325	0.705708	0	1595.59	0.231952	52.867	344.518	2905.06	0.0349014	0.0584787	10911.7	720.264	0.512581	19.1247	1865.52	100.169	1.441	0.39505	0	837.603	0.017044	0.214357	0	0	0	0	0	0	0	0	0	0	0	0	0	0	0	0	0	0	0	0	0	0	0	0.00254545	4.26e-05	0.0264896	0.272528	0	1.74184	0.238976	0.0112898	0.00428269	0.111415	0.00721468	0	0	0	0	0	0	0	0	0	0	0	0	0
1_1954_batch10_bc1019_metaflye_ccs_contig_1_Thalassospira	Thalassospira_1907			None	None	0	0	0.0332217	0	0	0	0	0	0	0	0.397029	1.16445	0.0039242	0.215285	0.197666	0	352.618	0.080595	1.62724	116.856	1078.48	0.0378567	0.0554841	4635.71	170.603	0.0626696	6.91596	954.431	38.6193	0.0877415	0.0558532	0	615.985	0.0541818	0.178295	0	0	0	0	0	0	0	0	0	0	0	0	0	0	0	0	0	0	0	0	0	0	0	0.00211018	0.000124831	0.0359816	0.00643631	0	0.585072	0.106958	0.757819	0.00277246	0.143819	0.00661108	0	0	0	0	0	0	0	0	0	0	0	0	0
1_1955_batch10_bc1019_metaflye_ccs_contig_1_Thalassospira	Thalassospira_1907			S	Amidohydrolase family	0	0	0.0242957	0	0	0	0	0	0	0	0.437181	0.0175817	0.00554123	0.162658	0.0381536	0	613.651	0.0105818	18.0855	160.437	775.822	0.00948559	0.00978722	5035.51	212.099	0.049022	0.942601	1166.38	53.9569	0.109828	0.594575	0	649.372	0.0233929	0.0916832	0	0	0	0	0	0	0	0	0	0	0	0	0	0	0	0	0	0	0	0	0	0	0	0.000304598	5.8e-06	0.00321668	0.000541803	0	0.0489958	0.00705922	0.0142123	0.000470552	0.0145754	0.00231015	0	0	0	0	0	0	0	0	0	0	0	0	0
1_1956_batch10_bc1019_metaflye_ccs_contig_1_Thalassospira	Thalassospira_1907			Q	Isochorismatase family	0	0	0.208452	0	0	0	0	0	0	0	22.9121	0.797253	0.886802	15.2085	3.40038	0.00709759	4985.2	3.85253	182.191	2261.23	12359.1	1.18553	1.58271	51735.6	4492.68	3.21354	88.2146	8335.61	1180.62	19.6045	10.8767	0	10924.1	1.28953	3.35536	0	0	0	0	0	0	0	0	0	0	0	0	0	0	0	0	0	0	0	0	0	0	0	0.0108555	0.000319679	0.77088	0.114785	0	0.921508	0.225211	3.224	0.00659515	0.230675	0.11093	0	0	0	0	0	0	0	0	0	0	0	0	0
1_1957_batch10_bc1019_metaflye_ccs_contig_1_Thalassospira	Thalassospira_1907			K	Transcriptional regulator, LysR family	0	0	0.174173	0	1.06e-07	0	0	0	0	0	0.214871	0.164835	0.0137771	0.167902	0.0582151	0	2162.43	0.0290874	39.996	3082.05	2802.7	0.0896588	0.0827546	9044.29	432.391	0.0449841	5.13081	2553.36	77.9116	0.705948	0.208803	0	920.038	0.0073615	0.0298017	0	0	0	0	0	0	0	0	0	0	0	0	0	0	0	0	0	0	0	0	0	0	0	0.00260694	3.8e-05	0.00848183	0.00179006	0	0.0120265	0.0123123	0.034106	0.000441975	0.030955	0.00858211	0	0	0	0	0	0	0	0	0	0	0	0	0
1_1958_batch10_bc1019_metaflye_ccs_contig_1_Thalassospira	Thalassospira_1907	cckA; two-component system, cell cycle sensor histidine kinase and response regulator CckA [EC:2.7.13.3]	K13587	T	signal transduction histidine kinase	0	0	17.5924	0	5.29e-08	0	0	0	0	0	183.274	1.33623	9.12904	46.8005	53.8212	40.8142	12952	13.7647	13444.9	6154.1	45404.1	13.3696	31.5238	49375.1	11167.7	17.6391	1273.52	20137.4	1817.88	331.854	385.331	0	18349	19.137	49.5462	0	0	0	0	0	0	0	0	0	3.11e-08	0	0	0	0	0	0	0	0	0	0	5.69e-10	0	0	0.0869489	0.0168334	4.20807	2.75387	0	10.8607	4.13458	45.0161	0.0205608	4.84768	2.62741	0	0	0	0	0	0	0	0	0	0	0	0	0
1_1959_batch10_bc1019_metaflye_ccs_contig_1_Thalassospira	Thalassospira_1907	penP; beta-lactamase class A [EC:3.5.2.6]	K17836	V	Beta-lactamase	0	0	0.00278923	0	0	0	0	0	0	0	0.989026	0.0471928	0.0869606	0.0622142	0.0598687	5.03701	1223.75	0.0786578	3.47196	591.469	1265.08	0.0351811	0.0714426	3434.42	207.26	0.0327138	5.66425	1538.82	49.5449	0.145312	1.05602	0	397.568	0.0220272	0.0449862	0	0	0	0	0	0	0	0	0	0	0	0	0	0	0	0	0	0	0	0	0	0	0	0.00107058	1.32e-05	0.00804092	0.00178277	0	0.210411	0.00209326	0.00449121	0.000677354	0.0151047	0.00230399	0	0	0	0	0	0	0	0	0	0	0	0	0
1_196_batch10_bc1019_metaflye_ccs_contig_1_Thalassospira	Thalassospira_1907	hsdR; type I restriction enzyme, R subunit [EC:3.1.21.3]	K01153	L	Type I restriction enzyme R protein N terminus (HSDR_N)	0	0	1.26153	0	0	0	0	0	0	0	37.0933	2.4826	0.275648	4.4977	5.86822	70.6572	20421.8	2.12357	894.718	2684.64	9622.64	1.16934	3.06939	10499	1979.02	1.60968	119.575	6598.13	1108.1	15.8955	15.2432	0	3582.45	1.26916	10.5245	0	0	0	5.62e-09	0	0	0	0	0	0	0	0	0	0	0	0	0	0	0	0	0	0	0	0.0118068	0.0032281	0.367335	0.128187	0	1.18894	0.29371	4.32002	0.015316	0.261325	0.268824	0	0	0	0	0	0	0	0	0	0	0	0	0
1_1960_batch10_bc1019_metaflye_ccs_contig_1_Thalassospira	Thalassospira_1907	flhB; flagellar biosynthesis protein FlhB	K02401	N	Required for formation of the rod structure in the basal body of the flagellar apparatus. Together with FliI and FliH, may constitute the export apparatus of flagellin	0	0	38.6621	0	5.05e-08	0	0	0	0	0	453.338	21.5066	11.3075	201.535	187.669	56.5854	61798.6	60.9613	22260.9	45447.6	112399	46.5739	66.5594	164228	27925.5	99.133	934.202	89461.9	5748.42	1310.02	863.39	0	60807.8	58.4574	162.576	0	0	0	0	0	0	1.43e-13	0	0	0	0	0	0	0	0	0	0	0	0	0	0	0	0	0.872039	0.0451856	12.484	4.25117	0	16.1575	8.97801	53.2136	0.455683	11.2362	3.70173	0	0	0	0	0	0	0	0	0	0	9.82e-10	0	0
1_1961_batch10_bc1019_metaflye_ccs_contig_1_Thalassospira	Thalassospira_1907	fliR; flagellar biosynthesis protein FliR	K02421	N	Flagellar biosynthetic protein FliR	0	0	0.977323	0	3.75e-07	0	0	0	0	0	114.589	2.21339	3.17513	140.017	21.5398	0	12180.2	10.0376	825.782	10495.6	44288.8	6.12949	68.6598	38056.1	9473.17	11.0985	1248.09	13428	1158.18	138.001	90.3025	0	22590	6.50256	26.8482	0	0	0	0	0	0	0	0	0	0	0	0	0	0	0	0	0	0	0	0	0	0	0	0.110426	0.00466211	4.48363	0.157577	0	11.7025	2.1128	6.36533	0.0599804	3.74793	1.11534	0	0	0	0	0	0	0	0	0	0	4.08e-09	0	0
1_1962_batch10_bc1019_metaflye_ccs_contig_1_Thalassospira	Thalassospira_1907	fliQ; flagellar biosynthesis protein FliQ	K02420	N	Flagellar biosynthetic protein FliQ	0	0	136.083	0	1.62e-05	0	0	0	0	0	3093.06	144.077	122.31	2200.54	996.659	228.072	401370	564.521	55385.8	122727	516236	278.468	1291.56	321312	175299	160.671	8019.57	122937	47780.1	3230.75	1797.15	0	253187	295.854	717.947	0	0	0	0	0	0	0	0	0	0	0	0	0	0	0	0	0	0	0	0	0	0	0	7.76943	0.454162	23.2636	3.04123	0	80.9383	21.0296	98.5166	3.92029	68.995	14.2715	0	0	0	0	0	0	0	0	0	0	0	0	0
1_1963_batch10_bc1019_metaflye_ccs_contig_1_Thalassospira	Thalassospira_1907					0	0	0	0	0	0	0	0	0	0	0.71006	0.121856	0.000378458	0.00477189	0.000496084	0	2342.1	0.657584	0	98.0009	334.895	0.0142907	0.0240124	1544.64	41.2429	0.0249463	0	1844.69	91.9347	0.0790237	0.0367414	0	764.433	0.00035685	0.00122026	0	0	0	0	0	0	0	0	0	0	0	0	0	0	0	0	0	0	0	0	0	0	0	0.000253199	3.48e-08	4.46e-07	0.000229952	0	4.14646	0.0978679	0.462479	0.00469417	0.0101164	0	0	0	0	0	0	0	0	0	0	0	0	0	0
1_1964_batch10_bc1019_metaflye_ccs_contig_1_Thalassospira	Thalassospira_1907	fliE; flagellar hook-basal body complex protein FliE	K02408	N	Flagellar hook-basal body	0	0	18855.5	0	0	0	0	0	0	0	302848	15943.1	64055.1	369855	221671	42910.8	4.52616e+06	137731	2.22615e+07	5.27548e+06	9.71107e+06	57731.7	184228	1.75179e+07	3.28327e+06	66620.5	1.33152e+06	9.03735e+06	909746	3.4439e+06	819334	0	7.29255e+06	90135.2	113981	0	0	8.66e-07	0	0	0	0	0	0	0	0	0	0	0	0	0	0	0	0	0	0	0	0	976.127	225.545	6519.12	7723.67	0	14011.9	4871.09	25062.8	197.427	8200.19	3339.11	0	0	0	0	0	0	0	0	0	0	0	0	0
1_1965_batch10_bc1019_metaflye_ccs_contig_1_Thalassospira	Thalassospira_1907	flgC; flagellar basal-body rod protein FlgC	K02388	N	Belongs to the flagella basal body rod proteins family	0	0	8345.29	0	0	0	0	0	0	0	199917	17429.9	13074.2	175443	129193	51303	3.49183e+06	71948.6	1.72585e+07	5.71289e+06	5.92741e+06	37602.8	178383	1.27528e+07	2.22833e+06	45152.1	1.23487e+06	7.77793e+06	876966	1.51627e+06	812265	0	3.911e+06	38507.6	80367.2	0	0	2.18e-06	0	0	0	0	0	0	0	0	0	0	0	0	0	0	0	0	0	0	0	0	407.117	232.848	4814.16	4405.34	0	7028.5	4255.89	15119	188.452	4612.24	2381.87	0	0	3.38e-10	0	0	0	0	0	0	0	0	0	0
1_1966_batch10_bc1019_metaflye_ccs_contig_1_Thalassospira	Thalassospira_1907	flgB; flagellar basal-body rod protein FlgB	K02387	N	Structural component of flagellum, the bacterial motility apparatus. Part of the rod structure of flagellar basal body	0	0	2484.45	0	0	0	0	0	0	0	41055.7	52014.8	3185.07	19750.4	15964.7	3091.59	1.58245e+06	5295.99	3.3823e+06	2.9875e+06	1.04333e+06	4398.84	13121.7	6.15107e+06	429020	6187.51	416057	4.08203e+06	175084	179483	138214	0	691145	3343.83	11239.1	0	0	1.23e-07	5e-06	0	0	0	0	0	0	0	0	0	0	0	0	0	0	0	0	0	0	0	43.1056	10.578	974.094	700.059	0	724.822	776.017	3271.53	37.9846	561.579	419.585	0	0	0	0	0	0	0	0	0	0	0	0	0
1_1967_batch10_bc1019_metaflye_ccs_contig_1_Thalassospira	Thalassospira_1907	csrA; carbon storage regulator	K03563	T	Could accelerate the degradation of some genes transcripts potentially through selective RNA binding	0	0	224.751	0	0	0	0	0	0	0	3241.73	25.1373	535.899	2422.73	1557.55	885.402	288368	1076.16	166976	48205.3	400135	758.941	2188.47	230491	180875	755.088	50334	101131	22750.8	28995.4	10368.9	0	261596	875.947	2127.76	0	0	0	0	0	0	0	0	0	0	0	0	0	0	0	0	0	0	0	0	0	0	0	2.38821	0.581436	93.5033	301.122	0	162.852	67.1647	343.747	1.06645	101.959	29.7348	0	0	0	0	0	0	0	0	0	0	0	0	0
1_1968_batch10_bc1019_metaflye_ccs_contig_1_Thalassospira	Thalassospira_1907	flhB2; flagellar biosynthesis protein	K04061	N	FlhB HrpN YscU SpaS Family	0	0	3694.58	0	7.97e-06	0	0	0	0	0	23859.2	9228.4	686.788	12533.2	8297.54	4202.16	590441	4132.58	1.43588e+06	1.4405e+06	1.0925e+06	2539.21	15194.3	3.58718e+06	397101	3191.26	213874	2.60691e+06	109559	81458.2	73618.8	0	641723	1777.6	14065.2	0	0	0	0	0	7.52e-06	5.83e-06	0	0	0	0	0	0	0	0	0	0	0	0	0	0	0	0	45.2144	5.57222	762.86	740.54	0	443.997	796.843	2849.32	25.9029	258.138	236.131	0	0	0	0	0	0	0	0	0	0	0	0	0
1_1969_batch10_bc1019_metaflye_ccs_contig_1_Thalassospira	Thalassospira_1907			None	None	0	0	2526.28	0	7.78e-05	0	0	0	0	0	35726.4	12307.8	1598.34	18184.9	14402.8	9517.56	390073	5443.97	2.18828e+06	4.13652e+06	1.46573e+06	4284.29	26004.8	1.05109e+07	488653	5265.99	309974	7.44479e+06	87131.7	134873	114543	0	905932	4043.66	20800.6	0	0	0	0	0	1.69e-11	7.09e-10	0	0	0	0	0	0	0	0	0	0	0	0	0	0	0	0	135.643	5.19521	1381.23	2011.21	0	879.505	896.705	4029.25	7.81005	476.139	277.251	0	0	0	0	0	0	0	0	0	0	0	0	0
1_197_batch10_bc1019_metaflye_ccs_contig_1_Thalassospira	Thalassospira_1907			V	Anticodon nuclease	0	0	0.419403	0	0	0	0	0	0	0	19.929	0.107534	0.262483	0.526736	1.5576	1.60132	5497.37	0.705727	239.327	490.053	6313.97	0.427581	1.10412	2326.1	830.012	0.444339	17.7678	1172.98	324.16	2.11605	4.84293	0	1819.48	0.75513	1.4621	0	0	0	0	0	0	0	0	0	0	0	0	0	0	0	0	0	0	0	0	0	0	0	0.0014177	0.000464081	0.149011	0.0225858	0	0.967544	0.139574	2.28236	0.00799313	0.117831	0.103831	0	0	0	0	0	0	0	0	0	0	0	0	0
1_1970_batch10_bc1019_metaflye_ccs_contig_1_Thalassospira	Thalassospira_1907	fliO, fliZ; flagellar protein FliO/FliZ	K02418	N	Flagellar biosynthesis protein, FliO	0	0	323.154	0	2.2e-06	0	0	0	0	0	2568.73	39.8212	192.164	962.633	841.17	162.319	89909.1	199.197	259615	152963	208235	108.339	807.83	824992	50830.9	333.574	27817.6	326184	10549.4	13750.3	4457.82	0	118471	206.684	800.684	0	0	0	0	0	0	0	0	0	0	0	0	0	0	0	0	0	0	0	0	0	0	0	2.39418	0.232805	39.8304	64.8336	0	60.6258	71.1084	258.102	0.346575	30.3532	29.3008	0	0	0	0	0	0	0	0	0	0	0	0	0
1_1971_batch10_bc1019_metaflye_ccs_contig_1_Thalassospira	Thalassospira_1907	fliP; flagellar biosynthesis protein FliP	K02419	N	Plays a role in the flagellum-specific transport system	0	0	11.2279	0	4.3e-07	0	0	0	0	0	80.7911	0.311988	2.12372	14.8443	18.4693	0.0285256	4546.54	11.7173	7352.95	4990.24	20498.8	4.84194	31.1624	26760.9	5350.52	8.96295	1902.9	13028.5	1041.14	128.235	179.821	0	8930.49	13.0756	33.3671	0	0	0	0	0	0	0	0	0	0	0	0	0	0	0	0	0	0	0	0	0	0	0	0.0258236	0.00315171	1.90598	0.778981	0	3.38054	1.79998	5.13256	0.00899005	3.1839	0.797696	0	0	0	0	0	0	0	0	0	0	0	0	0
1_1972_batch10_bc1019_metaflye_ccs_contig_1_Thalassospira	Thalassospira_1907	K07126; uncharacterized protein	K07126	O	COG0790 FOG TPR repeat, SEL1 subfamily	0	0	12530.4	0	3.41e-05	0	0	0	0	0	220801	5364.43	29255	205125	108292	6825.87	1.34054e+06	61080.9	1.92525e+07	4.94692e+06	6.907e+06	34919.3	69686.4	1.28055e+07	2.30257e+06	27494.9	779995	6.69798e+06	418200	1.43269e+06	764839	0	4.66751e+06	31596.6	59232.5	0	0	0	1.1e-07	0	0	2.6e-08	0	0	0.00148394	0	0	0	0	0	0	0	0	0	0	0	0	0	314.998	54.4878	4292.66	6610.69	4.08e+40	5885.22	4184.84	22860.2	33.57	4554.06	3726.81	0	0	0	0	0	0	0	0	0	0	4.09e-10	0	0
1_1973_batch10_bc1019_metaflye_ccs_contig_1_Thalassospira	Thalassospira_1907			K	trisaccharide binding	0	0	6.71544	0	0	0	0	0	0	0	71.2511	0.813065	0.610695	8.26757	11.3723	0.537687	4359.8	3.23537	3364.95	6685.9	12435.3	2.04921	12.8065	22652.5	2325.47	3.38023	320.408	11382.6	407.35	50.7999	88.455	0	5175.28	1.68869	17.3949	0	0	0	0	0	0	2.02e-10	0	0	0	0	0	0	0	0	0	0	0	0	0	0	0	0	0.0179265	0.00195118	1.24361	0.57962	0	2.34885	1.02925	10.8318	0.00743549	0.688397	0.679105	0	0	0	0	0	0	0	0	0	0	0	0	0
1_1974_batch10_bc1019_metaflye_ccs_contig_1_Thalassospira	Thalassospira_1907	motB; chemotaxis protein MotB	K02557	N	Chemotaxis MotB protein	0	0	31.0768	0	0	0	0	0	0	0	1392.17	48.9899	73.4198	248.899	507.113	4536.52	91478.6	95.5043	59473.2	57529	120379	53.0574	440.709	255768	27430.9	74.3067	10328.3	109215	12483.5	1412.16	1100.74	0	63457.2	50.6356	343.936	0	0	0	0	0	5.33e-08	8.82e-08	0	0	0	0	0	0	0	0	0	0	0	0	0	0	0	0	0.863588	0.151079	15.5046	14.4677	0	19.7776	17.6281	117.348	0.701384	9.54297	9.00942	0	0	0	0	0	0	0	0	0	0	0	0	0
1_1975_batch10_bc1019_metaflye_ccs_contig_1_Thalassospira	Thalassospira_1907			M	chlorophyll binding	0	0	430.906	0	0	0	0	0	0	0	5005.83	161.4	214.359	1278.89	1874.75	14.8645	104971	582.724	310355	209202	267978	332.666	858.541	866384	56914.7	441.918	8754.54	400361	14500.3	11317	15041.2	0	144604	308.994	2546.45	0	3.85e-10	0	5.46e-07	0.0109089	0	0	0	0	0	0	0	0	0	0	0	0	0	0	0	0	0	0	3.76614	0.274422	124.179	97.877	0	112.124	56.9175	638.362	0.564946	67.9383	57.1669	0	0	0	0	0	0	0	0	0	0	0	0	0
1_1976_batch10_bc1019_metaflye_ccs_contig_1_Thalassospira	Thalassospira_1907			NT	COG3143 Chemotaxis protein	0	0	19404	0	2.07e-05	0	0	0	0	0	154064	11840.8	12509.7	105333	95953.2	1373.52	1.16435e+06	36426	1.80701e+07	4.51387e+06	3.49973e+06	21396.3	94064.6	1.48466e+07	1.16142e+06	25595.9	546133	8.29057e+06	221338	859977	1.20886e+06	0	2.66351e+06	20642.7	103514	0	0	1.26e-05	8.55e-07	0	0	2.08e-06	0	0	0.00227468	0	0	0	0	0	0	0	0	0	0	0	0	0	327.156	20.2525	4798.79	9847.92	0	4887.9	3541.39	18807	56.9819	3111.17	2729.71	0	0	0	0	0	0	4.27e-13	0	0	0	0	0	0
1_1977_batch10_bc1019_metaflye_ccs_contig_1_Thalassospira	Thalassospira_1907	cheY; two-component system, chemotaxis family, chemotaxis protein CheY	K03413	KT	COG0784 FOG CheY-like receiver	0	0	228095	0	1.75e-05	0	0	0	0	0	3.85948e+06	186587	194617	2.5603e+06	2.04801e+06	268715	8.15259e+06	670144	2.70051e+08	3.3734e+07	2.59122e+07	340763	1.8919e+06	6.20868e+07	8.01181e+06	300408	5.69904e+06	3.95164e+07	2.27791e+06	1.51815e+07	1.53319e+07	0	1.75703e+07	291854	1.3671e+06	0	0	1.52e-08	0	0	1.03e-11	1.16e-05	0	0.0208527	0	0	0	0	0	0	0	0	0	0	0	0	0	0	4123.64	951.583	77459.2	122195	0	59330.8	54690.4	333005	858.634	36182.3	42832.8	0	0	0	0	0	0	9.48e-10	0	0	0	2.19e-09	0	0
1_1978_batch10_bc1019_metaflye_ccs_contig_1_Thalassospira	Thalassospira_1907			S	PFAM MgtE intracellular	0	0	44.8633	0	5.98e-06	0	0	0	0	0	1383.95	355.612	149.023	807.332	250.552	2417.31	108231	133.426	31413.5	178707	229973	142.423	276.415	883389	74987.9	142.783	6804.09	398413	26443.5	1851.77	2697.64	0	115494	120.279	533.844	0	0	0	0	0	0	0	0	0	0	0	0	0	0	0	0	0	0	0	0	0	0	0	3.01482	0.335424	14.5463	13.2668	0	76.156	15.6616	127.114	1.38254	21.1386	17.6839	0	0	5.37e-12	0	0	0	0	0	0	0	0	0	0
1_1979_batch10_bc1019_metaflye_ccs_contig_1_Thalassospira	Thalassospira_1907			None	None	0	0	289.886	0	4.34e-06	0	0	0	0	0	2963.41	317.263	329.539	2085.87	684.83	1680.87	79325.3	781.127	203531	364790	395498	305.739	1347.45	1.67375e+06	93132.8	399.391	17197.7	942039	23125.4	8690.42	5663.33	0	200745	341.025	1347.07	0	0	0	0	0	0	0	0	0	0	0	0	0	0	0	0	0	0	0	0	0	0	0	5.61326	0.503119	59.2057	71.6348	0	233.115	69.711	495.481	0.634588	72.6275	24.0316	0	0	0	0	0	0	5.11e-13	0	0	0	0	0	0
1_198_batch10_bc1019_metaflye_ccs_contig_1_Thalassospira	Thalassospira_1907			L	Type I restriction modification DNA specificity domain	0	0	0.857289	0	0	0	0	0	0	0	51.2595	0.76157	0.582332	4.16822	4.87595	26.4725	32074.2	2.29263	232.428	756.078	12685.4	2.58271	3.8885	3980.26	3363.31	3.88481	15.6948	1688.38	2066.47	10.7237	20.2525	0	6823.72	2.73912	8.2856	0	0	0	0	0	0	0	0	0	0	0	0	0	0	0	0	0	0	0	0	0	0	0	0.00568267	0.00518371	0.267463	0.447422	0	2.93014	0.468263	2.1372	0.0463077	0.487482	0.211612	0	0	0	0	0	0	0	0	0	0	0	0	0
1_1980_batch10_bc1019_metaflye_ccs_contig_1_Thalassospira	Thalassospira_1907	fliM; flagellar motor switch protein FliM	K02416	N	FliM is one of three proteins (FliG, FliN, FliM) that forms the rotor-mounted switch complex (C ring), located at the base of the basal body. This complex interacts with the CheY and CheZ chemotaxis proteins, in addition to contacting components of the motor that determine the direction of flagellar rotation	0	0	50.6197	0	0	0	0	0	0	0	976.077	71.9986	50.2353	298.82	260.433	109.582	50377.3	100.266	44880.7	97402	163907	56.6609	348.521	309204	33213	73.6822	3186.81	192435	9961.95	2677.41	3322.44	0	66059.6	60.3957	335.864	0	0	0	0	0	0	0	0	0	0	0	0	0	0	0	0	0	0	0	0	0	0	0	0.996379	0.0979434	27.1032	20.1042	0	51.0402	18.4251	204.566	0.39639	15.9036	19.2162	0	0	0	0	0	0	4.14e-14	0	0	0	0	0	0
1_1981_batch10_bc1019_metaflye_ccs_contig_1_Thalassospira	Thalassospira_1907	fliL; flagellar protein FliL	K02415	N	Controls the rotational direction of flagella during chemotaxis	0	0	332.007	0	0	0	0	0	0	0	3573.52	469.141	215.788	904.532	1463.93	2149.42	218687	212.707	131877	199015	319867	199.257	934.733	500967	46999.2	389.754	51895	265581	26823.4	4376	9530.39	0	141558	312.871	1297.06	0	0	0	0	0	0	0	0	0	0	0	0	0	0	0	0	0	0	0	0	0	0	0	1.54461	0.317175	160.86	105.169	0	118.053	141.276	639.675	7.93034	47.4947	73.8737	0	0	0	0	0	0	0	0	0	0	0	0	0
1_1982_batch10_bc1019_metaflye_ccs_contig_1_Thalassospira	Thalassospira_1907	flgF; flagellar basal-body rod protein FlgF	K02391	N	Belongs to the flagella basal body rod proteins family	0	0	0.00438002	0	0	0	0	0	0	0	0.281931	0.0613081	0.0010156	0.0407497	0.00663091	130.865	1667.52	0.0184951	10.4065	432.422	800.011	0.0139696	0.0946878	4301.98	302.03	0.0153308	7.33771	1953.29	79.2248	0.614851	0.0908427	0	499.06	0.01557	0.00937209	0	0	0	0	0	0	0	0	0	0	0	0	0	0	0	0	0	0	0	0	0	0	0	0.000706184	5.58e-05	0.00935255	0.00162063	0	0.0649847	0.00354364	0.0321786	0.00230342	0.0137724	0.000400391	0	0	0	0	0	0	0	0	0	0	0	0	0
1_1983_batch10_bc1019_metaflye_ccs_contig_1_Thalassospira	Thalassospira_1907	flgG; flagellar basal-body rod protein FlgG	K02392	N	Belongs to the flagella basal body rod proteins family	0	0	0.113782	0	8.43e-09	0	0	0	0	0	1.55703	0.195618	0.0863931	0.0341474	0.0407694	0	1876.07	0.0175204	157.064	410.908	1053.38	0.0635202	0.100862	5261.91	641.561	0.0717875	16.7541	3117.91	108.946	0.283804	1.14477	0	773.279	0.0126647	0.103815	0	0	0	0	0	0	0	0	0	0	0	0	0	0	0	0	0	0	0	0	0	0	0	0.00288753	5.73e-05	0.00884834	0.00079704	0	0.227729	0.00381554	0.0832491	0.00157919	0.0111482	0.00784527	0	0	0	0	0	0	0	0	0	0	0	0	0
1_1984_batch10_bc1019_metaflye_ccs_contig_1_Thalassospira	Thalassospira_1907	flgA; flagellar basal body P-ring formation protein FlgA	K02386	N	Flagellar basal body P-ring biosynthesis protein	0	0	6.67841	0	8.04e-06	0	0	0	0	0	151.763	45.9781	5.63985	47.6229	61.0466	165.085	36576.2	20.4178	15927.7	85014.2	71788.4	22.924	134.406	257238	14827	26.0096	4240.53	141029	4770.97	680.659	270.571	0	33573.5	9.16286	41.9309	0	0	0	2.36e-06	0	0	0	0	0	0	0	0	0	0	0	0	0	0	0	0	0	0	0	0.266452	0.0116885	3.26126	1.22646	0	11.3353	5.0559	16.9311	0.2323	2.14478	0.878709	0	0	0	0	0	0	0	0	0	0	0	0	0
1_1985_batch10_bc1019_metaflye_ccs_contig_1_Thalassospira	Thalassospira_1907	flgH; flagellar L-ring protein FlgH	K02393	N	Assembles around the rod to form the L-ring and probably protects the motor basal body from shearing forces during rotation	0	0	0.00430024	0	0	0	0	0	0	0	0.0342786	0.0394612	0.00773969	0.00969233	0.0351295	0	228.769	0.000440066	2.12896	614.797	750.386	0.000760767	0.00146235	2027.36	40.2047	0.000714388	0	1062.9	9.47871	0.0192274	0.0187621	0	90.6983	0.00110911	0.0116321	0	0	0	0	0	0	0	0	0	0	0	0	0	0	0	0	0	0	0	0	0	0	0	0.000201431	7.53e-07	0.000204295	0.00899854	0	0.0106897	0.0119833	0.0028957	0.000154738	0.00118648	0.000168201	0	0	0	0	0	0	0	0	0	0	0	0	0
1_1986_batch10_bc1019_metaflye_ccs_contig_1_Thalassospira	Thalassospira_1907	dksA; RNA polymerase-binding transcription factor	K06204	T	Transcription factor that acts by binding directly to the RNA polymerase (RNAP). Required for negative regulation of rRNA expression and positive regulation of several amino acid biosynthesis promoters	0	0	10488.7	0	0	0	0	0	0	0	169540	56.6064	17895.1	84476.2	57084.4	1877.18	1.64561e+06	40724.2	1.6364e+07	50174.1	2.4956e+06	13740.9	110146	260252	1.14394e+06	9497.91	379246	133450	262477	587803	551232	0	1.42986e+06	11494.5	65952.9	0	1.81e-08	0	0	0	0	0	0	0	2.76e-05	0	0	0	0	0	0	0	0	0	0	0	0	0	8.23368	33.0466	2045.19	5028.88	0	2074.91	1826.2	10116.7	7.23303	1665.7	1012.76	0	0	0	0	0	0	0	0	0	0	0	0	0
1_1987_batch10_bc1019_metaflye_ccs_contig_1_Thalassospira	Thalassospira_1907			N	Class II flagellar assembly regulator	0	0	202.38	0	0	0	0	0	0	0	1362.43	210.347	177.896	819.252	340.638	5567.1	203370	132.881	230038	194216	349237	145.956	834.076	709168	74777.4	103.713	16709.1	257642	20167.5	10083.1	9130.14	0	138961	133.95	671.548	0	0	0	0	0	0	0	0	0	0	0	0	0	0	0	0	0	0	0	0	0	0	0	2.22313	0.191295	64.3586	35.5834	0	64.8647	37.0075	205.087	1.91804	29.2867	34.2866	0	0	0	0	0	0	0	0	0	0	0	0	0
1_1988_batch10_bc1019_metaflye_ccs_contig_1_Thalassospira	Thalassospira_1907	flgI; flagellar P-ring protein FlgI	K02394	N	Assembles around the rod to form the L-ring and probably protects the motor basal body from shearing forces during rotation	0	0	0.00332566	0	0	0	0	0	0	0	0.171261	3.22153	0.667484	0.224879	0.0648387	414.67	2361.41	0.139649	22.2605	11553.8	3644.48	0.17458	0.021793	88800.3	436.385	0.173078	1.82463	39313.6	208.777	1.17793	1.14882	0	1749.36	0.0518198	0.0284912	0	0	0	0	0	0	0	0	0	0	0	0	0	0	0	0	0	0	0	0	0	0	0	0.0226653	5.28e-05	0.0110567	0.0029753	0	0.230483	0.00870166	0.00505658	0.00618821	0.047597	0.0129854	0	0	0	0	0	0	0	0	0	0	0	0	0
1_1989_batch10_bc1019_metaflye_ccs_contig_1_Thalassospira	Thalassospira_1907	flgJ; peptidoglycan hydrolase FlgJ	K02395	MNO	Rod binding protein	0	0	0.129487	0	0	0	0	0	0	0	0.155529	3.36432	1.27768	0.161192	0.00219794	149.639	7306.28	0.148141	16.0534	11199.3	4237.39	0.0804982	0.0456891	68315	1075.52	0.231382	0	36439.1	343.523	0.199107	0.075194	0	1786.01	0.0381522	0.00092324	0	0	0	0	0	0	0	0	0	0	0	0	0	0	0	0	0	0	0	0	0	0	0	0.0245583	1.44e-05	0.00558783	0.00733301	0	0.269753	0.0134737	0.0425032	0.0698883	0.0298195	0.00590859	0	0	0	0	0	0	0	0	0	0	0	0	0
1_199_batch10_bc1019_metaflye_ccs_contig_1_Thalassospira	Thalassospira_1907	hsdM; type I restriction enzyme M protein [EC:2.1.1.72]	K03427	V	hsdM type I restriction-modification system, M subunit	0	0	0.695537	0	1.68e-08	0	0	0	0	0	56.0522	1.4113	0.836578	8.65435	11.8766	108.031	40061.7	9.61542	2048.03	1109.79	16927.3	3.32515	9.55351	10581.9	5483.61	6.33939	66.3352	4190.02	4453.74	62.8761	51.8849	0	7836.74	4.81875	18.2117	0	0	0	0	0	0	3.46e-09	0	0	0	0	0	0.00143816	0	0	0	0	0	0	0	0	0	0	0.0187227	0.00933615	0.974377	0.352186	0	3.3143	0.757629	5.47506	0.0373185	1.43347	0.515667	0	0	0	0	0	0	0	0	0	0	0	0	0
1_1990_batch10_bc1019_metaflye_ccs_contig_1_Thalassospira	Thalassospira_1907					0	0	0.30859	0	0	0	0	0	0	0	0.886909	6.81757	4.46962	0.502259	0.052782	0	4500.71	0.164909	148.558	35805.5	10150.5	0.410666	0.104185	220745	1545.83	0.662484	6.87845	163605	555.303	1.63475	0.459029	0	3284.94	0.0612363	0.239793	0	0	0	0	0	0	0	0	0	0	0	0	0	0	0	0	0	0	0	0	0	0	0	0.0645242	0.000902277	0.0157266	0.0357995	0	1.73658	0.0330635	0.144706	0.00277742	0.0520672	0.0139164	0	0	0	0	0	0	0	0	0	0	0	0	0
1_1991_batch10_bc1019_metaflye_ccs_contig_1_Thalassospira	Thalassospira_1907					0	0	0.135261	0	0	0	0	0	0	0	0.305208	1.08882	0.743661	0.225122	0.0170926	0	6244.42	1.14527	333.349	10287.8	6061.62	0.0520504	0.224622	139049	523.359	0.296186	15.2024	70363.8	251.193	1.69821	0.718131	0	1615.52	0.028009	0.169078	0	0	0	0	0	0	0	0	0	0	0	0	0	0	0	0	0	0	0	0	0	0	0	0.0321237	0.00125657	0.00305674	0.0011728	0	0.0540044	0.601307	0.042685	0.0128892	0.0381558	0.0120126	0	0	0	0	0	0	0	0	0	0	0	0	0
1_1992_batch10_bc1019_metaflye_ccs_contig_1_Thalassospira	Thalassospira_1907	flgK; flagellar hook-associated protein 1	K02396	N	Belongs to the flagella basal body rod proteins family	0	0	0.000245342	0	0	0	0	0	0	0	0.0251813	0.0475454	0.000621898	0.00200936	0.000662237	0.925236	319.499	0.00153267	0.573833	323.291	282.356	0.00053533	0.00193149	5073.62	49.7054	0.0024082	0.0349532	1925.89	16.3699	0.0180295	0.00281199	0	162.879	0.00115714	0.00169704	0	0	0	0	0	0	0	0	0	0	0	0	0	0	0	0	0	0	0	0	0	0	0	0.000187016	4.58e-07	0.000159295	1.01e-05	0	0.0321574	0.000505301	0.000193516	0.000175723	0.000804289	5.72e-05	0	0	0	0	0	0	0	0	0	0	0	0	0
1_1993_batch10_bc1019_metaflye_ccs_contig_1_Thalassospira	Thalassospira_1907	flgL; flagellar hook-associated protein 3 FlgL	K02397	N	Flagellin is the subunit protein which polymerizes to form the filaments of bacterial flagella	0	0	219.862	0	0	0	0	0	0	0	4442.03	1705.08	402.305	3100.28	1579.32	12404.1	417924	1067.26	157292	693160	755507	453.921	1419.93	3.33697e+06	223582	689.92	21514.3	2.38081e+06	80916.9	17474.1	12326.4	0	399235	944.929	1170.67	0	0	0	0	0	0	0	0	0	0.00159001	0	0	0	0	0	0	0	0	0	0	0	0	0	21.6609	1.20862	89.2595	72.3961	0	345.938	88.4788	371.464	11.1106	125.577	41.6891	0	0	0	0	0	0	0	0	0	2.99e-11	0	0	0
1_1994_batch10_bc1019_metaflye_ccs_contig_1_Thalassospira	Thalassospira_1907	fliW; flagellar assembly factor FliW	K13626	N	Binds to the C-terminal region of flagellin, which is implicated in polymerization, and participates in the assembly of the flagellum	0	0	355.239	0	5.09e-08	0	0	0	0	0	12532.7	9768.27	476.463	6878.04	3789.48	31616.7	608936	2790.8	142593	1.40505e+06	1.37799e+06	1592.57	3630.94	5.71336e+06	357872	1796.97	36020.8	4.02468e+06	152425	30344.4	9430.31	0	739965	1884.08	1958.57	0	0	8.4e-05	0	0	0	0	0	0	0	0	0	0	0	0	0	0	0	0	0	0	0	0	69.516	3.45537	209.072	48.634	0	625.676	96.8769	691.282	40.7706	281.854	82.5278	0	0	0	0	0	0	0	0	0	0	0	0	0
1_1995_batch10_bc1019_metaflye_ccs_contig_1_Thalassospira	Thalassospira_1907	fliC, hag; flagellin	K02406	N	Flagellin is the subunit protein which polymerizes to form the filaments of bacterial flagella	0	0	120.443	0	5.87e-08	0	0	0	0	0	2884.87	894.183	1207.28	2304.1	857.856	1292.71	180734	715.857	147515	1.0532e+06	625166	605.086	729.631	7.76374e+06	175519	703.607	11880.2	4.00792e+06	40311.3	15525.6	4094.12	0	364711	712.552	1001.4	0	0	1.96e-06	0	0	5.56e-09	0	0	0	0.00121955	0	0	0	0	0	0	0	0	0	0	0	0	0	44.7486	0.533418	76.3016	65.6646	0	141.433	70.6112	211.009	6.1912	84.7854	37.591	0	0	0	0	0	0	4.28e-13	0	0	0	4.4e-12	0	0
1_1996_batch10_bc1019_metaflye_ccs_contig_1_Thalassospira	Thalassospira_1907	fliC, hag; flagellin	K02406	N	Flagellin is the subunit protein which polymerizes to form the filaments of bacterial flagella	0	0	111790	0	8.75e-05	1.1e-16	0	0	0	0	1.45353e+06	1.66308e+07	3.11435e+06	5.22931e+06	1.49443e+06	2.50149e+06	2.69338e+07	1.79673e+06	1.56979e+08	6.20146e+08	1.02459e+08	841239	1.20753e+06	1094505643	3.21925e+07	705428	6.12191e+06	6.3803e+08	9.35877e+06	2.2649e+07	8.86232e+06	0	6.71765e+07	645889	692558	3.06933	2.86e-11	7.39e-06	3.97e-08	0	7.62e-08	1.41e-08	5.19e-08	0.00440376	2.19e-05	0	0	0	0	0	0	0.000134677	0	0	0	0	0	0	164071	1447.17	56200.7	123992	0	108844	59718.7	204490	20020.7	74441.8	37976.1	0	0	0	0	0	0	3.87e-14	0	0	0	0	0	0
1_1997_batch10_bc1019_metaflye_ccs_contig_1_Thalassospira	Thalassospira_1907			N	FlaG protein	0	0	6924.17	0	0.000591587	0	0	0	0	0	33194.8	674406	74752.6	103412	41250.1	380332	3.07795e+06	39382.3	4.52163e+06	8.35236e+07	1.05214e+07	11627.5	30749.8	2.09127e+08	2.18064e+06	21286.9	212945	1.28319e+08	669626	316059	160057	0	6.97781e+06	12669.8	16180.6	0	2.81e-06	0	0	0.0884209	6.64e-10	7.62e-12	0	0.0192447	5.82e-06	0	0	0	0	0	0	0.00219183	0	0	0	0	0	0	7664.55	13.2695	1202.43	1492.06	0	3194.92	2036.03	4627.85	1179.47	2090.26	1047.57	0	0	0	0	0	0	0	0	0	0	0	0	0
1_1998_batch10_bc1019_metaflye_ccs_contig_1_Thalassospira	Thalassospira_1907	fliD; flagellar hook-associated protein 2	K02407	N	Required for morphogenesis and for the elongation of the flagellar filament by facilitating polymerization of the flagellin monomers at the tip of growing filament. Forms a capping structure, which prevents flagellin subunits (transported through the central channel of the flagellum) from leaking out without polymerization at the distal end	0	0	280.127	0	2.15e-06	0	0	0	0	0	5594.59	169601	2124.14	5439.2	2006.75	137073	1.39674e+06	2502.04	88276.7	7.86117e+06	1.60943e+06	1095.01	1021.45	2.28731e+07	510859	1081.58	7625.88	1.45257e+07	241966	15335.3	6651.81	0	1.04439e+06	1133.11	1557.01	1.06792	3.8e-12	3.57e-08	1.54e-08	0.019048	0	2.71e-08	0	0	3.7e-06	0	0	0	0	0	0	0	0	0	0	0	0	0	321.424	2.82336	84.8127	36.9568	0	323.2	83.463	431.842	340.526	120.041	49.3909	0	0	0	0	0	0	0	0	0	0	3.37e-11	0	0
1_1999_batch10_bc1019_metaflye_ccs_contig_1_Thalassospira	Thalassospira_1907	fliS; flagellar secretion chaperone FliS	K02422	N	Flagellar protein FliS	0	0	199152	0	0.00042119	2.49e-11	0	0	0	0	9.18824e+06	1.37017e+07	4.59428e+06	2.12653e+07	5.29463e+06	3.29153e+06	8.69672e+07	6.6578e+06	9.91705e+08	3.04814e+08	1.29978e+08	3.70228e+06	5.80594e+06	6.68936e+08	6.37275e+07	2.73421e+06	2.16184e+07	4.48166e+08	2.69779e+07	1.75413e+08	6.25143e+07	0	1.08495e+08	3.06932e+06	3.14031e+06	0	1.24e-05	2.71e-05	5.24e-06	0.0434613	1.83e-05	0	0	0	0.01671	0	0	0	0	0	0	0.00128546	0	0	0	0	0	0	166948	11400.3	106460	150325	0	202448	109513	291388	57797.1	151233	65476.6	0	0	2.13e-11	0	0	0	1.53e-12	0	0	0	2.94e-08	0	0
1_2_batch10_bc1019_metaflye_ccs_contig_1_Thalassospira	Thalassospira_1907	K07148; uncharacterized protein	K07148	S	Protein of unknown function (DUF418)	0	0	0.0787669	0	0	0	0	0	0	0	1.55017	0.0822921	0.233289	0.54894	0.389406	0.111153	2379.92	0.564703	41.959	740.623	4446.55	0.14583	0.139772	3531.52	995.375	0.117958	62.6531	994.209	156.532	1.42402	1.92234	0	1735.57	0.274294	0.221559	0	0	0	0	0	0	0	0	0	1.14e-05	0	0	0	0	0	0	0	0	0	0	0	0	0	0.0033645	0.000362657	0.0505769	0.00224376	0	0.111636	0.0694707	0.130615	0.00233664	0.102743	0.00638682	0	0	0	0	0	0	0	0	0	0	0	0	0
1_20_batch10_bc1019_metaflye_ccs_contig_1_Thalassospira	Thalassospira_1907	fliC, hag; flagellin	K02406	N	Flagellin is the subunit protein which polymerizes to form the filaments of bacterial flagella	0	0	0.51281	0	1.57e-07	0	0	0	0	0	2.34033	0.0799652	0.0226216	0.303568	0.233892	0	932.276	0.125397	20.6726	1825.22	2549.05	0.143167	0.235493	58218.3	334.019	0.0677047	24.5508	21664.9	91.9601	0.609796	2.58764	0	1169.03	0.177247	1.37795	0	0	0	0	0	0	0	0	0	0	0	0	0	0	0	0	0	0	0	0	0	0	0	0.0145522	1.42e-05	0.0878018	0.0383695	0	0.156072	0.085571	1.95171	0.000596198	0.0342077	0.0184784	0	0	0	0	0	0	0	0	0	0	0	0	0
1_200_batch10_bc1019_metaflye_ccs_contig_1_Thalassospira	Thalassospira_1907	xerC; integrase/recombinase XerC	K03733	L	Phage integrase family	0	0	0.0237324	0	0	0	0	0	0	0	0.311167	0.134834	0.00210849	0.0996316	0.287157	20.9827	2397.06	0.0187887	4.1241	126.745	961.415	0.0102982	0.0148503	1595.63	199.307	0.147879	9.29192	773.306	115.17	0.22387	0.779295	0	339.61	0.0390837	0.0737408	0	0	0	0	0	0	0	0	0	0	0	0	0	0	0	0	0	0	0	0	0	0	0	0.000270534	4.04e-05	0.00484935	0.00292165	0	0.0211064	0.0018981	0.0706311	0.00181597	0.0109211	0.000985405	0	0	0	0	0	0	0	0	0	0	0	0	0
1_2000_batch10_bc1019_metaflye_ccs_contig_1_Thalassospira	Thalassospira_1907			N	Flagellar hook-length control protein FliK	0	0	2.98e-05	0	0	0	0	0	0	0	0.00750794	9.29e-05	0.00278553	0.00131586	0.000516226	0	41.3671	0.000315642	0.0272636	13.4088	33.3378	0.000223812	0.000383787	132.294	10.1342	0.000818429	0.00782647	156.11	3.33464	0.000740238	0.000160494	0	13.1491	0.000366136	0.000465124	0	0	0	0	0	0	0	0	0	0	0	0	0	0	0	0	0	0	0	0	0	0	0	4.65e-06	8.6e-08	0.000138108	2.16e-05	0	0.000289932	2.5e-06	0.00476636	3.73e-06	0.000296179	0.000133491	0	0	0	0	0	0	0	0	0	0	0	0	0
1_2001_batch10_bc1019_metaflye_ccs_contig_1_Thalassospira	Thalassospira_1907	flgD; flagellar basal-body rod modification protein FlgD	K02389	N	Required for flagellar hook formation. May act as a scaffolding protein	0	0	0.00641183	0	0	0	0	0	0	0	0.0180301	0.00718917	0.00371013	0.0118129	0.00335476	0	339.561	0.00321732	0.275022	149.136	389.615	0.00721198	0.108284	2111.15	68.5784	0.0026946	1.02822	1515.54	37.087	0.0591456	0.0293215	0	108.472	0.00132467	0.0061658	0	0	0	0	0	0	0	0	0	0	0	0	0	0	0	0	0	0	0	0	0	0	0	0.000146343	1.49e-06	0.000480735	8.01e-05	0	0.0575675	0.00549393	0.000946394	0.000466578	0.00124985	0.00303695	0	0	0	0	0	0	0	0	0	0	0	0	0
1_2002_batch10_bc1019_metaflye_ccs_contig_1_Thalassospira	Thalassospira_1907	flgE; flagellar hook protein FlgE	K02390	N	Flagellar hook protein FlgE	0	0	0.049719	0	0	0	0	0	0	0	1.44935	0.423864	0.0849963	0.331541	0.287987	13.4411	2540.14	0.121426	15.3872	966.485	2562.24	0.0782282	0.262516	14206.3	536.429	0.16371	0.883673	6071.47	227.392	0.531235	0.174867	0	819.566	0.130739	0.439454	0.573811	0	4.48e-05	0	0	0	0	0	0	0.0127946	1.25e-13	0	0	0	0	0	0	0	0	0	0	0	0	0.00217617	5.75e-05	0.0118058	0.00142389	0	0.0379828	0.0168422	0.121931	0.00438032	0.0262145	0.00292226	0	0	8.65e-13	0	0	0	0	0	0	0	0	0	0
1_2003_batch10_bc1019_metaflye_ccs_contig_1_Thalassospira	Thalassospira_1907	fliF; flagellar M-ring protein FliF	K02409	N	The M ring may be actively involved in energy transduction	0	0	2.82616	0	1.21e-08	0	0	0	0	0	185.388	9.59477	7.75662	51.1104	30.1952	67.2164	22545.8	20.7901	10432.5	39592.3	67137.8	14.9306	43.5688	131971	11496.6	12.5929	1418.06	61447.6	2287.92	168.588	176.906	0	20541.2	10.4017	32.0318	0	0	0	0	0	0	1.36e-11	0	0	0.000750405	0	0	0	0	0	0	0	0	0	0	0	0	0	0.136104	0.0125591	3.18044	1.41135	0	3.96772	1.67479	11.3998	0.0538609	1.48758	0.983061	0	0	0	0	0	0	0	0	0	0	0	0	0
1_2004_batch10_bc1019_metaflye_ccs_contig_1_Thalassospira	Thalassospira_1907			N	COG1317 Flagellar biosynthesis type III secretory pathway protein	0	0	1.89222	0	0	0	0	0	0	0	61.5833	12.0788	0.45513	11.8837	9.38146	1604.21	32992.6	3.65529	798.986	5796.17	34855.9	6.23081	7.77133	17634	6497.8	7.08994	333.96	9430.66	2970.48	57.6159	110.062	0	8856.08	2.75979	15.2294	0	0	0	0	0	0	0	0	0	0	0	0	0	0	0	0	0	0	0	0	0	0	0	0.0416314	0.0068558	0.564992	0.387086	0	2.44985	0.879512	3.97209	0.14619	0.884746	0.323133	0	0	0	0	0	0	0	0	0	0	0	0	0
1_2005_batch10_bc1019_metaflye_ccs_contig_1_Thalassospira	Thalassospira_1907	fliN; flagellar motor switch protein FliN	K02417	N	FliN is one of three proteins (FliG, FliN, FliM) that form the rotor-mounted switch complex (C ring), located at the base of the basal body. This complex interacts with the CheY and CheZ chemotaxis proteins, in addition to contacting components of the motor that determine the direction of flagellar rotation	0	0	105.075	0	0	0	0	0	0	0	4439.35	124.864	124.816	1005.04	914.439	2010.99	94461.3	555.02	94132.6	116148	582746	262.751	367.978	384821	143944	475.785	9521.31	153966	29332	9568.43	3684.65	0	178289	346.789	1413.81	0	0	0	0	0	0	0	0	0	0	0	0	0	0	0	0	0	0	0	0	0	0	0	3.42316	0.318292	38.342	53.1332	0	148.52	37.6684	358.141	0.766601	53.9697	33.4392	0	0	0	0	0	0	0	0	0	0	0	0	0
1_2006_batch10_bc1019_metaflye_ccs_contig_1_Thalassospira	Thalassospira_1907	motA; chemotaxis protein MotA	K02556	N	MotA/TolQ/ExbB proton channel family	0	0	87.1918	0	0	0	0	0	0	0	2273.86	49.8816	24.7002	381.737	463.823	35.5585	141793	129.908	71602.6	21912.9	122868	92.9182	433.017	153701	49771.9	186.134	12329.2	62079.5	21049.6	3158.36	4425.11	0	64028.6	114.39	557.229	0	0	0	0	0	0	0	0	0	0	7.08e-10	0	0	0	0	0	0	0	0	0	0	0	0	0.65605	0.127169	36.6741	19.228	0	77.257	37.0851	304.94	2.05711	18.4364	9.98592	0	0	0	0	0	0	0	0	0	0	0	0	0
1_2007_batch10_bc1019_metaflye_ccs_contig_1_Thalassospira	Thalassospira_1907			T	COG2204 Response regulator containing CheY-like receiver, AAA-type ATPase, and DNA-binding domains	0	0	3.80748	0	0	0	0	0	0	0	97.8866	0.146818	0.770314	5.75	12.661	1.12864	5264.92	6.01967	3256.94	1536.94	10237.9	1.26826	11.9298	14286.4	2739.2	3.90065	1104.77	6352.27	689.555	64.5314	86.1442	0	5939.56	5.15172	17.2172	0	0	0	0	0	0	0	0	0	0	0	0	0	0	0	0	0	0	0	0	0	0	0	0.0124246	0.00497172	1.51093	0.758398	0	3.67518	0.920927	13.2468	0.00768178	0.881515	0.463933	0	0	0	0	0	0	0	0	0	0	0	0	0
1_2008_batch10_bc1019_metaflye_ccs_contig_1_Thalassospira	Thalassospira_1907	flhA; flagellar biosynthesis protein FlhA	K02400	N	Required for formation of the rod structure of the flagellar apparatus. Together with FliI and FliH, may constitute the export apparatus of flagellin	0	0	3.20264	0	2.44e-10	0	0	0	0	0	14.6815	0.125525	0.471322	4.67328	4.94082	2.80482	2104.16	1.8362	1048.59	2249.52	10945.5	1.29234	3.75545	33133.9	1740.08	1.89076	62.967	14500.6	358.738	23.4204	27.1933	0	4168.36	1.43624	6.05444	0	0	0	0	0	0	1.02e-14	0	0	0	0	0	0	0	0	0	0	0	0	0	0	0	0	0.0459805	0.000872595	0.376544	0.0696208	0	1.63448	0.368834	2.02187	0.0122203	0.211228	0.109203	0	0	0	0	0	0	0	0	0	0	0	0	0
1_2009_batch10_bc1019_metaflye_ccs_contig_1_Thalassospira	Thalassospira_1907	flhF; flagellar biosynthesis protein FlhF	K02404	N	Flagellar GTP-binding protein	0	0	1.37698	0	0	0	0	0	0	0	15.5889	0.0703171	0.161219	1.09799	3.93327	0	2019.03	0.527779	1397.7	1688.84	7453.67	0.572013	3.07032	18024.5	1105.5	0.890521	395.803	6209.67	125.205	14.6379	27.2761	0	1822.04	0.787711	3.45677	0	0	0	0	0	0	0	0	0	0	0	0	0	0	0	0	0	0	0	0	0	0	0	0.00959981	0.00108971	0.405416	0.0882786	0	1.13282	0.107072	1.68574	0.00152871	0.2463	0.0773841	0	0	0	0	0	0	0	0	0	0	0	0	0
1_201_batch10_bc1019_metaflye_ccs_contig_1_Thalassospira	Thalassospira_1907			None	None	0	0	0.000779515	0	0	0	0	0	0	0	1.5832	0.402661	0.0108286	0.221788	0.125396	20.5948	2624.37	0.0560864	77.5138	403.374	345.531	0.013835	0.279073	1758.26	203.578	0.040138	0.826471	1540.2	174.399	0.220463	0.2039	0	171.383	0.0215462	0.131858	0	0	0	0	0	0	0	0	0	0	0	0	0	0	0	0	0	0	0	0	0	0	0	0.00150429	6.63e-05	0.024165	0.000195823	0	0.00024692	0.00213388	0.0445809	0.00151538	0.016431	0.00157861	0	0	0	0	0	0	0	0	0	0	0	0	0
1_2010_batch10_bc1019_metaflye_ccs_contig_1_Thalassospira	Thalassospira_1907	flhG, fleN; flagellar biosynthesis protein FlhG	K04562	D	Belongs to the ParA family	0	0	1.50009	0	0	0	0	0	0	0	57.6587	0.699851	1.4678	12.6213	23.5148	0	3359.91	4.56736	4629.87	10107.4	19434	1.57559	13.0749	70813.6	3954.15	7.84118	4053.55	27262.5	595.634	67.2342	70.1331	0	9384.82	3.77526	23.1025	0	0	0	4.16e-07	0	0	0	0	0	0	0	0	0	0	0	0	0	0	0	0	0	0	0	0.0886587	0.00872302	2.42748	0.387082	0	9.07013	1.15816	4.97237	0.00386608	1.77726	0.804797	0	0	0	0	0	0	0	0	0	0	0	0	0
1_2011_batch10_bc1019_metaflye_ccs_contig_1_Thalassospira	Thalassospira_1907			None	None	0	0	1.2122	0	7.71e-09	0	0	0	0	0	37.9955	0.94871	0.470831	3.1173	6.47834	22.0749	6205.35	2.89387	1119.16	5073.7	11538.9	1.59287	9.84479	27905.8	2145.48	2.24071	142.221	14539.3	786.587	45.5502	14.8718	0	5178.82	2.98827	8.25624	0	0	0	0	0	0	0	0	0	0	0	0	0	0	0	0	0	0	0	0	0	0	0	0.0307763	0.000456289	0.965279	0.259596	0	1.5633	0.520048	2.17517	0.0230392	0.340588	0.364774	0	0	0	0	0	0	0	0	0	0	0	0	0
1_2012_batch10_bc1019_metaflye_ccs_contig_1_Thalassospira	Thalassospira_1907			S	Catalyzes the NADPH-dependent reduction of 7-cyano-7- deazaguanine (preQ0) to 7-aminomethyl-7-deazaguanine (preQ1)	0	0	5.08359	0	0	0	0	0	0	0	160.752	83.1955	0.582247	15.2972	23.1773	360.355	57103.1	3.42914	2024.39	12508.2	29935	6.07823	2.05534	67026.2	6825.7	3.26041	995.471	29831.8	3585.18	244.713	295.347	0	13100.2	3.55795	29.1501	0	0	0	0	0	0	0	0	0	0	0	0	0	0	0	0	0	0	0	0	0	0	0	0.149146	0.0093537	1.36031	1.44305	0	3.18009	1.21161	12.187	0.35465	3.18207	0.699975	0	0	0	0	0	0	0	0	0	0	0	0	0
1_2013_batch10_bc1019_metaflye_ccs_contig_1_Thalassospira	Thalassospira_1907			J	Endoribonuclease L-PSP	0	0	0.958504	0	0	0	0	0	0	0	0.520804	0.0965776	0.0400177	0.916191	0.101094	0	644.767	0.644184	66.3585	213.309	3751.76	0.570431	0.176698	614.425	255.009	0.162364	8.51585	409.145	125.109	1.52591	2.25444	0	1338.06	0.183629	0.165073	0	0	0	0	0	0	0	0	0	0	0	0	0	0	0	0	0	0	0	0	0	0	0	0.000493535	5.86e-05	0.0401479	0.0159058	0	0.286289	0.0692108	0.253737	0.00131837	0.0828978	0.00761273	0	0	0	0	0	0	0	0	0	0	0	0	0
1_2014_batch10_bc1019_metaflye_ccs_contig_1_Thalassospira	Thalassospira_1907			K	helix_turn_helix ASNC type	0	0	3.59881	0	0	0	0	0	0	0	19.8736	7.24409	0.0709522	2.92509	2.7218	566.54	34872	1.52674	812.977	7844.8	26023.8	1.39471	8.43589	20641	2628.77	2.61589	6.20349	14230.6	1462.84	38.775	6.28225	0	7000.53	3.65901	2.37246	0	0	0	0	0	0	0	0	0	0	0	0	0	0	0	0	0	0	0	0	0	0	0	0.023506	0.00182087	0.307666	0.132331	0	0.414385	0.311052	5.49311	0.118524	0.126309	0.0700115	0	0	0	0	0	0	0	0	0	0	0	0	0
1_2015_batch10_bc1019_metaflye_ccs_contig_1_Thalassospira	Thalassospira_1907	P4HA; prolyl 4-hydroxylase [EC:1.14.11.2]	K00472	S	Prolyl 4-hydroxylase alpha subunit homologues.	0	0	0.00817945	0	0	0	0	0	0	0	0.512738	0.00261922	0.018456	0.0769526	0.056596	0	424.004	0.00836522	0.84669	129.589	1081.21	0.0320693	0.0212742	1051.35	166.94	0.0660848	3.73094	314.488	30.369	0.0804279	0.0324077	0	419.704	0.0291291	0.073573	0	0	0	0	0	0	0	0	0	0	0	0	0	0	0	0	0	0	0	0	0	0	0	0.000111017	2.88e-06	0.0864576	0.00462061	0	0.0757755	0.0820639	0.00864218	0.000108064	0.00136586	0.00468046	0	0	0	0	0	0	0	0	0	0	0	0	0
1_2016_batch10_bc1019_metaflye_ccs_contig_1_Thalassospira	Thalassospira_1907	ynjD; putative thiamine transport system ATP-binding protein	K05779	S	transport system, ATPase component	0	0	0.566607	0	0	0	0	0	0	0	2.26605	0.124422	0.566837	2.26976	1.31593	0	1324.81	0.198112	5.80013	441.186	3040.29	0.311271	0.125025	3180.87	1117.35	0.458459	10.262	2774.43	401.038	1.45014	5.76557	0	1451.8	0.368068	0.711676	0	0	0	0	0	0	0	0	0	0	0	0	0	0	0	0	0	0	0	0	0	0	0	0.00103978	0.00027687	0.158995	0.024926	0	0.062775	0.0294062	0.311116	0.00176061	0.0741579	0.0127829	0	0	0	0	0	0	0	0	0	0	0	0	0
1_2017_batch10_bc1019_metaflye_ccs_contig_1_Thalassospira	Thalassospira_1907	ynjC; putative thiamine transport system permease protein	K05778	P	transport system, permease component	0	0	0.178333	0	5.78e-10	0	0	0	0	0	3.23013	0.00476271	0.0444415	0.203976	0.713924	0	427.674	0.102635	163.551	334.701	2897.53	0.0716198	0.147547	1778.79	411.244	0.331794	14.386	1214.82	80.5807	2.50445	3.20981	0	1119.09	0.18046	1.7637	0	0	0	0	0	0	0	0	0	0	0	0	0	0	0	0	0	0	0	0	0	0	0	0.000676143	7.03e-05	0.0139382	0.0152615	0	0.139887	0.0298461	0.313456	0.000159261	0.03134	0.00917402	0	0	0	0	0	0	0	0	0	0	0	0	0
1_2018_batch10_bc1019_metaflye_ccs_contig_1_Thalassospira	Thalassospira_1907	ynjB; putative thiamine transport system substrate-binding protein	K05777	S	transport system periplasmic component	0	0	59.8212	0	4.76e-07	0	0	0	0	0	1532.3	23.4313	58.038	553.465	302.004	394.507	71289.4	283.328	111817	56615.3	157014	92.7091	150.205	642142	64879.8	193.182	5008.72	304589	12667.1	4257.56	3789.15	0	116597	148.833	929.563	0	0	0	0	0	0	0	0	0	0	0	0	0	0	0	0	0	0	0	0	0	0	0	1.75409	0.097611	14.4207	10.5298	0	46.4089	13.1933	105.151	0.558018	22.9536	9.85199	0	0	0	0	0	0	0	0	0	0	0	0	0
1_2019_batch10_bc1019_metaflye_ccs_contig_1_Thalassospira	Thalassospira_1907			P	COG0861 Membrane protein TerC, possibly involved in tellurium resistance	0	0	0.214805	0	0	0	0	0	0	0	6.70054	0.051979	1.46874	2.82109	3.9654	0	2117.36	1.56809	686.167	2050.44	12313.3	1.01136	0.586284	14942.4	2143.01	0.923985	2.79749	9124	474.921	23.8239	7.12616	0	10051.1	1.8518	1.98395	0	0	0	0	0	0	0	0	0	0	0	0	0	0	0	0	0	0	0	0	0	0	0	0.00616668	0.000354598	0.175769	0.005578	0	1.19525	0.294161	1.47189	0.000338377	0.178533	0.0326075	0	0	0	0	0	0	0	0	0	0	0	0	0
1_202_batch10_bc1019_metaflye_ccs_contig_1_Thalassospira	Thalassospira_1907			K	Helix-turn-helix domain	0	0	2.69371	0	0	0	0	0	0	0	6.58191	47.8019	0.217535	3.17181	3.37931	2403.02	15849.9	2.00157	119.736	15323	5398.5	0.995741	0.852314	67410.5	1182.86	0.385452	24.4082	29439.7	423.974	38.4448	14.0148	0	2254.02	0.0723272	2.34687	0	4.44e-08	0	0	0	0	0	0	0	0	0	0	0	0	0	0	0	0	0	0	0	0	0	0.0428191	0.00289673	0.0981194	0.0307884	0	0.485942	1.42841	1.44481	0.169414	0.565268	0.266898	0	0	0	0	0	0	0	0	0	0	0	0	0
1_2020_batch10_bc1019_metaflye_ccs_contig_1_Thalassospira	Thalassospira_1907			S	Aminoacyl-tRNA editing domain	0	0	13.0019	0	0	0	0	0	0	0	80.3047	0.0444095	1.58621	14.0479	19.7581	0	2284.17	1.91411	3773.36	5912.61	24807	2.21835	15.444	44836.9	4855.76	7.77615	38.3247	16862.4	908.233	176.69	14.8425	0	17953	6.94268	15.964	0	0	0	0	0	0	0	0	0	0	0	0	0	0	0	0	0	0	0	0	0	0	0	0.0356491	0.00497662	0.81212	0.0423971	0	1.89226	1.35268	7.23901	0.00477276	3.28192	0.164737	0	0	0	0	0	0	0	0	0	0	0	0	0
1_2021_batch10_bc1019_metaflye_ccs_contig_1_Thalassospira	Thalassospira_1907	fliJ; flagellar protein FliJ	K02413	None	None	0	0	3.18335	0	0	0	0	0	0	0	125.539	20.5539	2.44634	26.098	11.2622	122.531	3977.62	6.80045	1988.79	38683.8	47689.6	6.1855	38.6601	162821	7402.82	9.48097	190.919	72657.2	1990.47	148.02	88.8266	0	10930	3.36687	14.9422	0	0	0	0	0	0	0	0	0	0	0	0	0	0	0	0	0	0	0	0	0	0	0	0.0904768	0.0065087	0.991714	1.11987	0	7.4176	0.932649	4.18949	0.0349924	1.92413	1.78645	0	0	0	0	0	0	0	0	0	0	0	0	0
1_2022_batch10_bc1019_metaflye_ccs_contig_1_Thalassospira	Thalassospira_1907	fliI; flagellum-specific ATP synthase [EC:7.4.2.8]	K02412	NU	flagellum-specific ATP synthase	0	0	39.5275	0	2.89e-06	0	0	0	0	0	445.299	71.6209	68.0291	167.864	160.845	3428.72	58676	71.0972	24958.9	134067	137934	49.1914	123.464	700543	39652.1	85.9664	2598.16	368888	9987.09	2389.53	1187.02	0	74258.9	87.8708	127.02	0	0	0	0	0	3.86e-08	6.26e-11	0	0	0	0	0	0	0	0	0	0	0	0	0	0	0	0	1.16736	0.0564311	15.4247	12.0905	0	38.4951	13.7377	57.9482	0.184892	14.5195	9.62287	0	0	0	0	0	0	0	0	0	0	0	0	0
1_2023_batch10_bc1019_metaflye_ccs_contig_1_Thalassospira	Thalassospira_1907	ctrA; two-component system, cell cycle response regulator CtrA	K13584	T	COG0745 Response regulators consisting of a CheY-like receiver domain and a winged-helix DNA-binding domain	0	0	5370.47	0	3.88e-07	0	0	0	0	0	47977.6	6556.12	1993.91	19529	32205.8	1781.88	842078	10191.8	6.70052e+06	1.48376e+06	1.18686e+06	3215.94	50669.7	8.39993e+06	272413	4753.38	310199	5.02993e+06	96446.9	110347	289330	0	538456	4296.39	20758.8	0	0	0	6.59e-07	0	0	0	0	0	0	0	0	0	0	0	0	0	0	0	0	0	0	0	43.4291	18.2552	2059.22	2326.98	0	1626.49	1469.77	12303	24.729	1021.9	1009.58	0	0	0	0	0	0	0	0	0	0	0	0	0
1_2024_batch10_bc1019_metaflye_ccs_contig_1_Thalassospira	Thalassospira_1907	cheR; chemotaxis protein methyltransferase CheR [EC:2.1.1.80]	K00575	NT	COG1352 Methylase of chemotaxis methyl-accepting proteins	0	0	19.8697	0	1.34e-09	0	0	0	0	0	349.037	11.2127	12.7399	64.0424	92.3811	22.648	23950.6	30.6899	18134.8	22307.3	66698.2	16.1657	49.0186	117508	14489.9	35.4256	2963.53	56251	3653.55	755.709	761.603	0	29587.6	25.3423	117.266	0	0	0	0	0	0	0	0	0	0	0	0	0	0	0	0	0	0	0	0	0	0	0	0.167941	0.0521456	7.57846	5.83853	0	9.73998	6.32875	66.341	0.0690574	5.71001	4.83557	0	0	0	0	0	0	4.05e-14	0	0	0	0	0	0
1_2025_batch10_bc1019_metaflye_ccs_contig_1_Thalassospira	Thalassospira_1907			NT	catalyzes the demethylation of specific methylglutamate residues introduced into the chemoreceptors (methyl-accepting chemotaxis proteins) by CheR	0	0	24.0303	0	0	0	0	0	0	0	490.186	3.03774	8.38803	75.0306	65.0108	60.9018	14844.6	31.6849	22934.6	26144.7	55175.4	18.3368	46.2727	157106	14316.9	44.5107	905.602	67726.8	3084.86	958.218	839.589	0	34606	29.2575	107.946	0.105104	5.18e-10	0	0	0	0	0	0	0	0	0	0	0	0	0	0	0	0	0	0	5.99e-09	0	0	0.164498	0.0116825	5.66671	6.04936	0	13.2782	5.56267	36.3233	0.0305542	5.46074	2.04291	0	0	0	0	0	0	0	0	0	0	0	0	0
1_2026_batch10_bc1019_metaflye_ccs_contig_1_Thalassospira	Thalassospira_1907	cheY; two-component system, chemotaxis family, chemotaxis protein CheY	K03413	T	COG0784 FOG CheY-like receiver	0	0	2908.32	0	0	0	0	0	0	0	53920.2	1871.88	2124.07	10483.1	9017.63	1081.39	450302	5868.62	1.54441e+06	1.15252e+06	1.51844e+06	4444.35	10275.3	4.60924e+06	504038	4381.4	226157	2.35161e+06	104281	121741	96115.3	0	1.06627e+06	5059.51	12585	0	0	0	0	0	0	0	0	0	0	0	0	0	0	0	0	0	0	0	0	0	0	0	33.858	8.79951	587.806	584.897	0	793.244	687.62	5065.52	14.9045	506.755	471.43	0	0	1.18e-10	0	0	0	0	0	0	0	0	0	0
1_2027_batch10_bc1019_metaflye_ccs_contig_1_Thalassospira	Thalassospira_1907	cheW; purine-binding chemotaxis protein CheW	K03408	NT	COG0835 Chemotaxis signal transduction protein	0	0	1337.81	0	7.95e-07	0	0	0	0	0	24817.9	76.2171	1312.41	3745.21	4758.52	0	83661.9	1352.89	844384	286987	550455	1096.94	3343.8	2.9409e+06	192201	1700.05	167908	1.0888e+06	19806.3	36623.3	84862.9	0	380267	1919.89	5875.77	0	0	0	0	0	8.06e-07	0	0	0	0	0	0	0	0	0	0	0	0	0	0	0	0	0	10.1825	1.15511	481.334	774.414	0	259.793	356.314	1639.33	0.307326	398.5	176.656	0	0	1.94e-10	0	0	0	0	0	0	0	0	0	0
1_2028_batch10_bc1019_metaflye_ccs_contig_1_Thalassospira	Thalassospira_1907	cheA; two-component system, chemotaxis family, sensor kinase CheA [EC:2.7.13.3]	K03407	T	COG0643 Chemotaxis protein histidine kinase and related kinases	0	0	594.132	0	4.08e-09	0	0	0	0	0	8671.27	87.2929	297.164	1396.97	2352.13	215.853	109075	647.507	520351	106281	295099	376.703	1902.85	903045	105533	878.971	40128.5	409943	22866.8	16347.1	31291	0	229220	717.438	4344.08	0	0	2.08e-06	0	0	9.08e-10	0	0	0	0	0	0	0	0	0	0	0	0	0	0	0	0	0	3.19558	0.719419	195.284	183.108	0	239.043	162.189	1132.65	0.745924	132.933	105.856	0	0	1.85e-13	3.2e-10	0	0	0	0	0	0	0	0	0
1_2029_batch10_bc1019_metaflye_ccs_contig_1_Thalassospira	Thalassospira_1907	chpT; histidine phosphotransferase ChpT	K13588	S	Histidine phosphotransferase C-terminal domain	0	0	7.74536	0	0	0	0	0	0	0	147.834	1.2153	0.149765	4.48539	29.8392	11.1649	2465.84	2.60419	3810.42	3969.18	12663	1.09915	14.63	20124.7	2509.02	2.96714	112.856	6857.84	421.122	53.6757	213.982	0	3457.64	2.56118	24.6077	0	0	0	0	0	0	0	0	0	0	0	0	0	0	0	0	0	0	0	0	0	0	0	0.0142806	0.00278551	1.21921	1.24346	0	4.57559	1.47581	9.57639	0.000667198	1.43051	2.17227	0	0	0	0	0	0	0	0	0	0	0	0	0
1_203_batch10_bc1019_metaflye_ccs_contig_1_Thalassospira	Thalassospira_1907					0	0	0.185072	0	0	0	0	0	0	0	6.29599	3.17292	0.0326794	0.548172	3.95743	111.086	4916.19	0.370691	69.1705	4378.13	3648.04	0.0666999	0.390238	21768.5	842.931	0.44822	1.17831	8809.6	291.267	4.22434	2.87793	0	1194.79	0.232738	2.23726	0	3.25e-10	0	0	0	0	0	0	0.00854657	0	0	0	0	0	0	0	0	0	0	0	0	0	0	0.00599128	0.000850179	0.111998	0.0464933	0	1.11797	0.249524	0.63346	0.052132	0.260396	0.113185	0	0	0	0	0	0	0	0	0	0	0	0	0
1_2030_batch10_bc1019_metaflye_ccs_contig_1_Thalassospira	Thalassospira_1907			S	Protein of unknown function (DUF3553)	0	0	92.5358	0	0	0	0	0	0	0	1081.63	2273.4	170.974	973.687	456	10.0582	366455	493.315	89393.9	307259	378887	92.5465	3739.2	1.6724e+06	76317.3	140.233	3170.59	780007	38225.5	9895.45	5211.24	0	144956	123.461	296.47	0	0	0	0	0	0	0	0	0	0	0	0	0	0	0	0	0	0	0	0	4.3e-05	0	0	3.72522	0.477819	46.447	19.4521	0	50.4539	19.1141	106.739	3.69502	57.7164	10.1662	0	0	0	0	0	0	0	0	0	0	0	0	0
1_2031_batch10_bc1019_metaflye_ccs_contig_1_Thalassospira	Thalassospira_1907			None	None	0	0	8.65209	0	1.46e-05	0	0	0	0	0	209.91	36.3802	22.4934	73.1398	79.898	1136.85	24158.7	31.7815	4913.5	68871.1	56518.9	19.2783	149.7	463917	21442.6	32.278	1788.08	283530	4738.86	621.388	366.547	0	36213.8	42.7993	128.062	0	0	0	0	0	0	0	0	0	0	0	0	0	0	0	0	0	0	0	0	0	0	0	0.70319	0.0229641	5.97413	4.36505	0	19.8202	4.14191	28.3529	0.121023	7.8708	4.93079	0	0	0	0	0	0	0	0	0	0	0	0	0
1_2032_batch10_bc1019_metaflye_ccs_contig_1_Thalassospira	Thalassospira_1907	moaA, CNX2; GTP 3',8-cyclase [EC:4.1.99.22]	K03639	H	Catalyzes the cyclization of GTP to (8S)-3',8-cyclo-7,8- dihydroguanosine 5'-triphosphate	0	0	448.477	0	6.53e-08	0	0	0	0	0	7062.18	1212.17	774.134	2727.82	1839.88	2545.14	470583	1061.59	401099	464210	577210	778.86	2411.27	2.89479e+06	249432	1356.46	20225.8	1.41142e+06	94179.8	40549	25830.5	0	375047	1319.81	4761.13	0	0	0	0	0	6.63e-10	0	0	0	0	0	0	0	0	0	0	0	0	0	0	0	0	0	15.2596	1.43046	62.6925	103.66	0	274.777	84.4869	636.168	10.7158	110.033	29.8192	0	0	0	0	0	0	0	0	0	0	0	0	0
1_2033_batch10_bc1019_metaflye_ccs_contig_1_Thalassospira	Thalassospira_1907	pqsH; 2-heptyl-3-hydroxy-4(1H)-quinolone synthase [EC:1.14.13.182]	K17940	CH	FAD binding domain	0	0	0.36011	0	9.77e-08	0	0	0	0	0	8.77549	0.230975	0.0474072	0.4595	0.389855	2.26157	1774.08	0.0985766	23.8737	1091.87	1587.48	0.0481217	0.289702	11313.3	664.362	0.256404	2.42131	3502.76	119.474	3.62227	2.37796	0	1180.6	0.185805	2.39619	0	0	0	0	0	0	0	0	0	0	0	0	0	0	0	0	0	0	0	0	0	0	0	0.00118309	7.02e-06	0.0658838	0.0227865	0	0.182814	0.034974	0.464276	0.000389524	0.0356063	0.0101523	0	0	0	0	0	0	0	0	0	0	0	0	0
1_2034_batch10_bc1019_metaflye_ccs_contig_1_Thalassospira	Thalassospira_1907			S	Domain of unknown function DUF123	0	0	0.288155	0	0	0	0	0	0	0	8.7381	0.0682067	0.439982	0.169481	0.343474	0	2391.42	0.027023	188.372	1506.21	11222.2	0.32525	0.918838	8642.33	678.701	0.429515	30.2779	3608.12	149.143	9.86994	1.10603	0	3569.57	0.167914	0.636677	0	0	0	0	0	0	0	0	0	0	0	0	0	0	0	0	0	0	0	0	0	0	0	0.0106003	0.000855997	0.0074343	0.0489112	0	4.44882	0.0151518	0.240595	0.0032344	0.0849033	0.0088327	0	0	0	0	0	0	0	0	0	0	0	0	0
1_2035_batch10_bc1019_metaflye_ccs_contig_1_Thalassospira	Thalassospira_1907			None	None	0	0	2.63289	0	0	0	0	0	0	0	100.89	1.77101	51.3876	87.6837	10.024	0	21834.9	25.4979	7872.16	22907.9	98684.7	21.577	11.6873	118313	12028.4	14.1464	855.009	35009.2	3746.09	1124.83	155.984	0	54437.7	18.381	41.4375	0	0	0	0	0	0	0	0	0	0	0	0	0	0	0	0	0	0	0	0	0	0	0	0.5572	0.0111583	0.669833	0.451704	0	26.1603	1.98408	2.4929	0.0467374	1.38127	0.801509	0	0	0	0	0	0	0	0	0	0	0	0	0
1_2036_batch10_bc1019_metaflye_ccs_contig_1_Thalassospira	Thalassospira_1907			T	Belongs to the BolA IbaG family	0	0	73.6421	0	0	0	0	0	0	0	1642.69	11.3009	50.4582	352.906	392.142	111.359	141360	180.986	127983	38433.3	148084	128.969	555.416	177560	38598	159.98	21412.6	80981	16874.6	5703.55	3309.77	0	105086	101.764	412.409	0	0	0	0	0	0	0	0	0	0	0	0	0	0	0	0	0	0	0	0	0	0	0	1.17456	0.107456	32.2909	25.226	0	69.6067	11.1834	25.2317	0.315934	17.0797	22.5331	0	0	0	0	0	0	0	0	0	0	0	0	0
1_2037_batch10_bc1019_metaflye_ccs_contig_1_Thalassospira	Thalassospira_1907	rarD; chloramphenicol-sensitive protein RarD	K05786	S	EamA-like transporter family	0	0	2.84e-05	0	0	0	0	0	0	0	0.0124518	0.00129857	0.000435021	0.00547426	0.00540224	0	123.84	0.00161615	1.55345	14.9535	293.55	0.000165837	0.00269825	244.322	53.0489	0.00395847	0.846608	38.8968	12.3127	0.0185784	0.0190818	0	32.679	0.00099462	0.00608964	0	0	0	0	0	0	0	0	0	0	0	0	0	0	0	0	0	0	0	0	0	0	0	2.07e-05	2.37e-07	0.000634824	0.000312432	0	0.002588	0.000636729	0.000162414	1.25e-05	0.00101653	0.000576068	0	0	0	0	0	0	0	0	0	0	0	0	0
1_2038_batch10_bc1019_metaflye_ccs_contig_1_Thalassospira	Thalassospira_1907	grxD, GLRX5; monothiol glutaredoxin	K07390	O	Belongs to the glutaredoxin family. Monothiol subfamily	0	0	281.672	0	0.000721898	0	0	0	0	0	8658.98	636.417	7849.4	11995.5	4158.51	3658.9	500840	7539.5	1.05108e+06	487637	2.94811e+06	2731.63	6743.61	2.11308e+06	583517	1717.63	98306.8	822687	153245	41854.6	27629	0	976165	1400.49	3093.67	0	4.24e-06	0	0	0	0	0	0	0	0	0	0	0	0	0	0	0	0	0	0	0	0	0	40.4966	2.34991	84.5268	151.925	0	333.953	133.359	297.239	6.25264	136.542	90.5521	0	0	0	0	0	0	0	0	0	0	0	0	0
1_2039_batch10_bc1019_metaflye_ccs_contig_1_Thalassospira	Thalassospira_1907	ybiO; moderate conductance mechanosensitive channel	K22044	M	Mechanosensitive ion channel	0	0	3.85579	0	0	0	0	0	0	0	112.962	11.3314	3.8868	34.8401	34.155	125.889	33171	14.9455	4899.47	16830.5	47117	7.01909	23.7441	124121	10875.6	12.1007	555.833	73537.3	3724.33	232.572	143.212	0	17581.2	10.737	28.2006	0	0	0	0	0	0	0	0	0	0	0	0	0	0	0	0	0	0	0	0	0	0	0	0.254088	0.0131058	2.29009	1.00938	0	8.48454	1.57774	12.2284	0.203919	1.97918	1.17156	0	0	0	0	0	0	0	0	0	0	0	0	0
1_204_batch10_bc1019_metaflye_ccs_contig_1_Thalassospira	Thalassospira_1907			L	Belongs to the 'phage' integrase family	0	0	1.04163	0	0	0	0	0	0	0	25.7287	18.1263	0.443461	4.22579	2.34025	404.087	12695	1.24695	241.937	18328.5	11701	0.563038	4.86684	88157.4	1722.19	1.78756	195.372	45096.4	687.549	30.9724	12.0527	0	4572.01	1.1573	4.57346	0	0	0	0	0	0	0	0	0	0	0	0	0	0	0	0	0	0	0	0	0	0	0	0.0360618	0.0025532	0.454897	0.0891509	0	3.45368	0.49016	3.62249	0.0287267	0.233605	0.187958	0	0	0	0	0	0	0	0	0	0	0	0	0
1_2040_batch10_bc1019_metaflye_ccs_contig_1_Thalassospira	Thalassospira_1907			L	Transposase	0	0	2.45e-05	0	0	0	0	0	0	0	0	0	0	0	4.38e-07	0	0	0	0	0.00644108	0	2.66e-06	0	0.00061415	0	0	0	0.00281674	0	0	0	0	0.00755131	0	2.08e-07	0	0	0	0	0	0	0	0	0	0	0	0	0	0	0	0	0	0	0	0	0	0	0	2.71e-10	0	0	0	0	0	0	0	0	0	0	0	0	0	0	0	0	0	0	0	0	0	0	0
1_2041_batch10_bc1019_metaflye_ccs_contig_1_Thalassospira	Thalassospira_1907	RP-S4, NAM9, rpsD; small subunit ribosomal protein S4	K02986	J	One of the primary rRNA binding proteins, it binds directly to 16S rRNA where it nucleates assembly of the body of the 30S subunit	0	0	16789.1	0	4.37e-07	0	0	0	0	0	246804	91.9286	11384.9	170911	126795	105.421	4.67657e+06	53419.1	2.38433e+07	30259	3.86822e+06	37719.2	134472	142447	1.80407e+06	35771.7	965313	91285.4	650375	1.14327e+06	857482	0	2.22443e+06	40744.7	95059.5	0	0	3.67e-05	0	0	6.9e-10	9.11e-08	0	0	0	0	0	0	0	0	0	0	0	0	0	0	0	0	16.8542	115.779	5164.47	10951.2	0	8959.26	4115.8	21557.1	53.3131	4163.23	2803.6	0	0	0	0	0	0	0	0	0	0	0	0	0
1_2042_batch10_bc1019_metaflye_ccs_contig_1_Thalassospira	Thalassospira_1907	mcp; methyl-accepting chemotaxis protein	K03406	NT	methyl-accepting chemotaxis protein	0	0	4.58852	0	0	0	0	0	0	0	37.7777	0.288003	0.390539	1.18282	4.80824	0.587044	3913.69	1.42242	1226.18	3390.56	10102	1.14805	3.3001	26134.7	1676.41	1.35238	179.573	11853	288.686	10.9218	34.6136	0	3042.58	1.34099	14.8477	0	0	0	0	0	0	0	0	0	0	0	0	0	0	0	0	0	0	0	0	0	0	0	0.00540314	0.000433707	0.576371	0.462144	0	1.58638	0.387351	3.81944	0.00185256	0.220235	0.251289	0	0	0	0	0	0	0	0	0	0	0	0	0
1_2043_batch10_bc1019_metaflye_ccs_contig_1_Thalassospira	Thalassospira_1907	lasT; tRNA/rRNA methyltransferase [EC:2.1.1.-]	K02533	J	Catalyzes the formation of 2'O-methylated cytidine (Cm32) or 2'O-methylated uridine (Um32) at position 32 in tRNA	0	0	0.0941416	0	0	0	0	0	0	0	0.406968	0.000251159	0.276134	0.419397	0.752241	0	291.101	0.061144	3.11818	50.7011	1679.86	0.162698	0.042952	782.746	363.291	0.083424	2.01191	88.8317	41.4491	7.03577	1.17672	0	912.197	0.0394195	0.24561	0	0	0	0	0	0	0	0	0	0	0	0	0	0	0	0	0	0	0	0	0	0	0	0.000130454	1.91e-06	0.0205925	0.00300752	0	0.125045	0.0184008	0.160909	1.34e-07	0.0313099	0.0244183	0	0	0	0	0	0	0	0	0	0	0	0	0
1_2044_batch10_bc1019_metaflye_ccs_contig_1_Thalassospira	Thalassospira_1907	ABC.SN.S; NitT/TauT family transport system substrate-binding protein	K02051	P	COG0715 ABC-type nitrate sulfonate bicarbonate transport systems, periplasmic components	0	0	1.6e-05	0	0	0	0	0	0	0	0.0014724	0.000147648	1.75e-05	0.00145373	0.000487139	0.275884	14.1468	0.000632762	0.303968	2.50189	14.6882	5.96e-05	0.00174173	26.2538	4.15662	1.8e-05	0.000444255	18.5282	1.41543	0.000778462	0.00100552	0	18.7346	0.000190397	3.43e-05	0	0	0	0	0	0	0	0	0	0	0	0	0	0	0	0	0	0	0	0	0	0	0	2.45e-07	7.38e-09	3.73e-05	4.56e-06	0	0.000937648	1.3e-06	0.000210393	2.6e-05	3.33e-06	1.28e-06	0	0	0	0	0	0	0	0	0	0	0	0	0
1_2045_batch10_bc1019_metaflye_ccs_contig_1_Thalassospira	Thalassospira_1907	ABC.SN.P; NitT/TauT family transport system permease protein	K02050	P	Binding-protein-dependent transport system inner membrane component	0	0	0.000839599	0	0	0	0	0	0	0	0.000863635	1.44e-06	0	7.32e-06	4.42e-05	0	0	0	0.000145143	0.365843	9.50432	4.97e-06	6.76e-05	16.6119	0.674597	1.12e-06	0	3.93254	0.48368	0.000645177	0	0	0.512831	6.82e-05	2.48e-05	0	0	0	0	0	0	0	0	0	0	0	0	0	0	0	0	0	0	0	0	0	0	0	1.04e-07	8.55e-11	1.64e-05	1.64e-06	0	2.51e-06	1.29e-05	0.000296911	1.1e-06	1.19e-06	0	0	0	0	0	0	0	0	0	0	0	0	0	0
1_2046_batch10_bc1019_metaflye_ccs_contig_1_Thalassospira	Thalassospira_1907	ABC.SN.A; NitT/TauT family transport system ATP-binding protein	K02049	P	ATPases associated with a variety of cellular activities	0	0	0	0	0	0	0	0	0	0	0.000771568	7.25e-06	0	2.65e-06	2.32e-06	0	0.81388	1.18e-05	0.00174431	0.292673	0.885883	0	0	20.1511	0.108873	0	0	3.47883	0.0411894	7.23e-06	0	0	0.168861	1.55e-05	0	0	0	0	0	0	0	0	0	0	0	0	0	0	0	0	0	0	0	0	0	0	0	0	1.3e-07	8.67e-11	1.66e-05	0	0	2.77e-07	1.2e-05	0	0	1.86e-09	1.98e-06	0	0	0	0	0	0	0	0	0	0	0	0	0
1_2047_batch10_bc1019_metaflye_ccs_contig_1_Thalassospira	Thalassospira_1907	speB; agmatinase [EC:3.5.3.11]	K01480	E	Belongs to the arginase family	0	0	0.00408588	0	0	0	0	0	0	0	0.0010568	1.42e-05	1.82e-05	1.47e-05	0.000219378	1.60084	19.212	0.000409162	0.186601	7.91941	36.0039	8.68e-05	0.00627636	39.586	4.51089	0.00011968	0.479492	32.524	2.0202	4.11e-05	0.0133901	0	1.73236	0.00030178	0.00172845	0	0	0	0	0	0	0	0	0	0	0	0	0	0	0	0	0	0	0	0	0	0	0	4.11e-06	5.01e-08	2.34e-05	8.62e-06	0	0.000162734	0.000108317	0.000130859	8.58e-06	3.74e-05	2.12e-06	0	0	0	0	0	1.07e-13	0	0	0	0	0	0	0
1_2048_batch10_bc1019_metaflye_ccs_contig_1_Thalassospira	Thalassospira_1907			None	None	0	0	0.0935299	0	0	0	0	0	0	0	0.0196522	0.00201705	0.000830111	0.00332031	0.0025663	42.4766	614.732	0.0158295	0.231502	77.9706	770.011	0.000529815	0.104167	462.19	85.5578	0.00802717	7.38524	410.31	9.66007	0.0157908	0.0573089	0	52.9579	0.00126288	0.00586724	0	0	0	0	0	0	0	0	0	0	0	0	0	0	0	0	0	0	0	0	0	0	0	0.000116895	8.44e-06	0.000503733	0.00364769	0	0.00271115	0.00139415	0.00402652	0.000158237	0.000477841	0.000416563	0	0	0	0	0	0	0	0	0	0	0	0	0
1_2049_batch10_bc1019_metaflye_ccs_contig_1_Thalassospira	Thalassospira_1907	leuA, IMS; 2-isopropylmalate synthase [EC:2.3.3.13]	K01649	E	Belongs to the alpha-IPM synthase homocitrate synthase family	0	0	2.39883	0	0	0	0	0	0	0	55.6833	0.0975957	1.86276	12.1719	13.2323	8.85687	12313.9	4.18636	4914.86	1047.23	18194.5	3.96754	11.3818	5674.72	4601.35	6.09502	766.108	2917.23	1014.39	102.501	157.808	0	8034.7	4.9697	27.4686	0	0	0	0	0	0	0	0	0	0	0	0	0	0	0	0	0	0	0	0	0	0	0	0.015287	0.0046535	1.193	1.06164	0	3.81646	1.45407	13.8143	0.00892509	1.27932	0.986849	0	0	0	0	0	0	0	0	0	0	0	0	0
1_205_batch10_bc1019_metaflye_ccs_contig_1_Thalassospira	Thalassospira_1907					0	0	0.323887	0	0	0	0	0	0	0	7.62612	0.220539	0.10319	0.140459	1.63409	2.56453	7037.59	0.121429	54.138	101.085	2851.86	0.0954478	0.162241	285.771	534.675	0.126519	1.60864	105.343	717.92	0.0812597	1.32999	0	657.375	0.280863	1.19472	0	0	0	0	0	0	0	0	0	0	0	0	0	0	0	0	0	0	0	0	0	0	0	0.000275346	0.000293112	0.178696	0.0216849	0	0.318235	0.182774	0.661079	0.00279072	0.0499209	0.169965	0	0	0	0	0	0	0	0	0	0	0	0	0
1_2050_batch10_bc1019_metaflye_ccs_contig_1_Thalassospira	Thalassospira_1907					0	0	0.00834795	0	0	0	0	0	0	0	1.9821	0.601847	0.00014032	0.608469	0.214742	0	13462.6	1.34076	9.1466	358.523	1185.44	0.0447081	0.00524973	1428.75	502.31	0.0215564	0	1267.38	339.213	1.88557	0.248506	0	649.398	0.0597595	0.0198531	0	0	0	0	0	0	0	0	0	0	0	0	0	0	0	0	0	0	0	0	0	0	0	0.00459829	0.000330828	0.038241	0.00549834	0	0.196488	0.00638109	0.0896768	0.00292158	0.0311798	0.0027268	0	0	0	0	0	0	0	0	0	0	0	0	0
1_2051_batch10_bc1019_metaflye_ccs_contig_1_Thalassospira	Thalassospira_1907			Q	DSBA-like thioredoxin domain	0	0	0.481881	0	0	0	0	0	0	0	4.02337	0.591307	2.63463	4.75219	3.05519	2.77273	4869.53	2.51962	502.973	8163.54	25632.9	2.66048	1.93651	47032.7	4195.02	1.40315	3.77973	15703	681.128	9.92594	4.57908	0	6040.55	0.572914	2.33939	0	0	0	0	0	0	0	0	0	0	0	0	0	0	0	0	0	0	0	0	0	0	0	0.0271752	7.23e-05	0.063263	0.0022258	0	0.306	0.0641399	0.767648	0.0396947	0.122401	0.0203151	0	0	0	0	0	0	0	0	0	0	0	0	0
1_2052_batch10_bc1019_metaflye_ccs_contig_1_Thalassospira	Thalassospira_1907	rhtC; threonine efflux protein	K05835	E	Lysine exporter protein LysE YggA	0	0	0.547729	0	0	0	0	0	0	0	30.4939	0.523879	13.7672	7.18276	6.8189	11.1614	1837.43	1.29919	680.798	29931.9	28293.5	4.84671	10.0279	123035	3460.84	3.06291	56.884	58026.7	392.83	138.955	20.809	0	15327.2	1.8757	7.4849	0	0	0	0	0	0	0	0	0	0	0	0	0	0	5.32e-06	0	0	0	0	0	0	0	0	0.150276	0.00213636	0.934111	0.132311	0	2.21794	0.329182	1.58599	0.00554444	1.21253	0.593615	0	0	0	0	0	0	0	0	0	0	0	0	0
1_2053_batch10_bc1019_metaflye_ccs_contig_1_Thalassospira	Thalassospira_1907			None	None	0	0	0.0714354	0	2.32e-07	0	0	0	0	0	1.79761	0.0896671	0.07152	0.273069	0.0394776	17.7966	1269.18	0.0703382	5.83775	1365.96	3668.19	0.0829287	0.153254	9275.52	509.395	0.0826271	64.6588	3410.24	22.1281	4.13439	8.18381	0	1449.26	0.124393	0.137118	0	0	0	0	0	0	1.91e-06	0	0	0	0	0	0	0	0	0	0	0	0	0	0	0	0	0.00332993	2.13e-05	0.0354914	0.019454	0	0.0412667	0.0505202	0.0375533	0.000219233	0.0215915	0.0235191	0	0	0	0	0	0	0	0	0	0	0	0	0
1_2054_batch10_bc1019_metaflye_ccs_contig_1_Thalassospira	Thalassospira_1907			S	COG0656 Aldo keto reductases, related to diketogulonate reductase	0	0	0.0297275	0	8.2e-08	0	0	0	0	0	0.160051	0.250602	0.0695312	0.12408	0.190931	4.12152	413.096	0.0614906	3.65155	879.168	2545.73	0.0165727	0.0580184	8208.43	191.52	0.0252763	0.122617	3452.62	26.4709	0.152328	0.325464	0	501.277	0.00798957	0.0918061	0	0	0	0	0	0	0	0	0	0	0	0	0	0	0	0	0	0	0	0	0	0	0	0.00127005	2.53e-05	0.0257088	0.00304724	0	0.0133633	0.0329205	0.0230084	7.14e-05	0.0187138	0.00990165	0	0	0	0	0	0	0	0	0	0	0	0	0
1_2055_batch10_bc1019_metaflye_ccs_contig_1_Thalassospira	Thalassospira_1907			K	helix_turn_helix, mercury resistance	0	0	0.154579	0	0.000164189	0	0	0	0	0	6.33324	4.36069	0.145177	5.86759	0.433399	72.2425	28010.5	0.717007	939.671	2324.83	12208.4	0.556766	8.43092	35013.2	1630.04	1.7248	32.0269	17447.9	1224.81	27.4501	21.8062	0	3212.14	2.31391	2.63814	0	0	0	0	0	0	0	0	0	0	0	0	0	0	0	0	0	0	0	0	0	0	0	0.0634937	0.0014636	0.671677	0.625952	0	1.25364	0.266434	0.703317	0.0514001	0.327178	0.0974399	0	0	0	0	0	0	0	0	0	0	0	0	0
1_2056_batch10_bc1019_metaflye_ccs_contig_1_Thalassospira	Thalassospira_1907	pcaC; 4-carboxymuconolactone decarboxylase [EC:4.1.1.44]	K01607	S	Carboxymuconolactone decarboxylase family	0	0	0.21446	0	0	0	0	0	0	0	2.05547	0.0336377	0.00908116	0.0495452	0.0109065	0	447.671	0.0818819	73.8996	105.715	652.523	0.00443089	0.0160816	1868.65	71.8282	0.0355107	10.147	558.364	62.1823	0.506491	0.921236	0	233.927	0.0594836	0.158188	0	0	0	0	0	0	0	0	0	0	0	0	0	0	0	0	0	0	0	0	0	0	0	0.000846835	1.79e-05	0.0141772	0.0035263	0	0.607285	0.00195552	0.00689707	0.000783654	0.0118728	0.00207413	0	0	0	0	0	0	0	0	0	0	0	0	0
1_2057_batch10_bc1019_metaflye_ccs_contig_1_Thalassospira	Thalassospira_1907	CARS, cysS; cysteinyl-tRNA synthetase [EC:6.1.1.16]	K01883	J	Belongs to the class-I aminoacyl-tRNA synthetase family	0	0	0.387497	0	0	0	0	0	0	0	9.46192	0.058588	0.308141	2.90584	2.27576	0	3800.89	0.970999	721.873	597.844	6100.31	0.854612	1.39539	4001.43	1624.7	1.44177	74.874	2398.5	445.193	12.6365	33.3142	0	3230.74	0.738836	3.65219	0	0	0	0	0	0	0	0	0	0	0	0	0	0	0	0	0	0	0	0	0	0	0	0.00339502	0.000542925	0.311476	0.100317	0	0.581736	0.194743	1.17838	0.00234976	0.210961	0.0663426	0	0	0	0	0	0	0	0	0	0	0	0	0
1_2058_batch10_bc1019_metaflye_ccs_contig_1_Thalassospira	Thalassospira_1907	EARS, gltX; glutamyl-tRNA synthetase [EC:6.1.1.17]	K01885	J	Catalyzes the attachment of glutamate to tRNA(Glu) in a two-step reaction glutamate is first activated by ATP to form Glu-AMP and then transferred to the acceptor end of tRNA(Glu)	0	0	1.33303	0	0	0	0	0	0	0	15.0205	0.148746	0.29585	3.07437	1.49981	0.994366	4040.54	0.693675	1823.46	695.557	5548.94	1.22674	0.698954	5236.98	2150.96	1.24066	171.818	2394.03	590.772	9.68183	22.4927	0	3787.67	0.964058	2.47189	0	0	0	0	0	0	0	0	0	0	0	0	0	0	0	0	0	0	0	0	0	0	0	0.00471592	0.00112142	0.542723	0.0781504	0	0.698	0.187555	1.44223	0.000751406	0.367847	0.355498	0	0	0	0	0	0	0	0	0	0	7.81e-11	0	0
1_2059_batch10_bc1019_metaflye_ccs_contig_1_Thalassospira	Thalassospira_1907	nadE; NAD+ synthase [EC:6.3.1.5]	K01916	H	Catalyzes the ATP-dependent amidation of deamido-NAD to form NAD. Uses L-glutamine as a nitrogen source	0	0	0.692678	0	2.2e-08	0	0	0	0	0	19.3122	0.0483847	0.826924	3.68953	3.24926	7.3637	4598.59	0.584675	1022.19	487.378	11833.9	0.496631	2.16706	4035.31	2243.56	1.33028	87.3779	1766.4	674.056	20.2602	47.5863	0	4319.13	1.68691	4.76831	0	0	0	0	0	0	0	0	0	0	0	0	0	0	0	0	0	0	0	0	0	0	0	0.0038138	0.00106108	0.284622	0.133843	0	1.64263	0.228617	1.00013	0.00191244	0.53321	0.15939	0	0	0	1.96e-09	0	0	0	0	0	0	3.09e-11	0	0
1_206_batch10_bc1019_metaflye_ccs_contig_1_Thalassospira	Thalassospira_1907					0	0	0.49947	0	0	0	0	0	0	0	3.33781	0.0679018	0.00765795	0.398819	0.0623945	0	5864.09	0.109432	7.21912	77.9798	1044.16	0.118503	0.114135	45.1395	253.266	0.0191349	2.98127	65.9198	153.601	0.0257094	0.376618	0	396.881	0.0503744	1.5939	0	0	0	0	0	0	0	0	0	0	0	0	0	0	0	0	0	0	0	0	0	0	0	7.51e-05	0.000620811	0.0673964	0.00661476	0	0.0105745	0.0272871	0.507649	0.000770457	0.00888561	0.0543627	0	0	0	0	0	0	0	0	0	0	0	0	0
1_2060_batch10_bc1019_metaflye_ccs_contig_1_Thalassospira	Thalassospira_1907			S	Belongs to the UPF0145 family	0	0	0.385388	0	0	0	0	0	0	0	0.361731	0.000207171	0.00175873	0.0313146	0.0806329	0	485.712	0.105783	4.28108	16.8242	421.486	0.0269275	0.0311829	189.352	60.6424	0.0176643	1.52965	175.956	24.9734	0.0238203	6.40949	0	118.99	0.00541158	0.341657	0	0	0	0	0	0	0	0	0	0	0	0	0	0	0	0	0	0	0	0	0	0	0	0.000121326	1e-05	0.000350384	0.00894444	0	0.0440176	0.00435933	0.00444007	0.000179932	0.000677142	0.0260826	0	0	0	0	0	0	0	0	0	0	0	0	0
1_2061_batch10_bc1019_metaflye_ccs_contig_1_Thalassospira	Thalassospira_1907			O	metalloendopeptidase activity	0	0	0.00768561	0	0	0	0	0	0	0	0.187027	0.000304358	0.000634557	0.0267789	0.0114466	0.00151171	584.313	0.00681314	2.65184	33.2218	195.56	0.00391704	0.00248975	171.65	50.3776	0.0102272	1.40634	198.447	15.2923	0.10509	0.479443	0	114.999	0.00343168	0.0040003	0	0	0	0	0	0	0	0	0	0	0	0	0	0	0	0	0	0	0	0	0	0	0	2.91e-05	2.3e-06	0.000673346	0.000219462	0	0.0115353	0.00420891	0.0182027	0.000122522	0.00267321	0.00178604	0	0	0	0	0	0	0	0	0	0	0	0	0
1_2062_batch10_bc1019_metaflye_ccs_contig_1_Thalassospira	Thalassospira_1907			None	None	0	0	0.00490025	0	0	0	0	0	0	0	0.701942	0.0223031	0.0794182	0.173145	0.209131	17.4619	823.315	0.0232991	45.3564	345.355	1975.85	0.196176	0.0511777	1331.13	337.967	0.0653507	11.6722	1251.45	69.2261	1.86378	1.67876	0	651.872	0.0863958	0.0972492	0	0	0	0	0	0	0	0	0	0	0	0	0	0	0	0	0	0	0	0	0	0	0	0.000440414	0.000335853	0.0464375	0.0080612	0	0.835987	0.00552967	0.005795	0.00060681	0.0331953	0.0172498	0	0	0	0	0	0	0	0	0	0	0	0	0
1_2063_batch10_bc1019_metaflye_ccs_contig_1_Thalassospira	Thalassospira_1907			None	None	0	0	1.89969	0	0	0	0	0	0	0	18.6285	1.54389	0.229587	14.4285	1.07982	0	5983.95	2.62889	522.119	2853.4	8757.23	2.44774	2.54128	12821.9	1786.67	4.15762	31.7091	9338.62	1017.59	9.32403	12.6718	0	4767.8	2.0354	4.37464	0	0	0	0	0	0	0	0	0	0.0416391	0	0	0	0	0	0	0	0	0	0	0	0	0	0.0129955	0.000138552	0.718353	0.0917337	0	3.70438	0.364194	4.294	0.00862769	0.423183	0.451956	0	0	0	0	0	0	0	0	0	0	0	0	0
1_2064_batch10_bc1019_metaflye_ccs_contig_1_Thalassospira	Thalassospira_1907	E2.5.1.54, aroF, aroG, aroH; 3-deoxy-7-phosphoheptulonate synthase [EC:2.5.1.54]	K01626	E	phospho-2-dehydro-3-deoxyheptonate aldolase	0	0	341.784	0	1.15e-09	0	0	0	0	0	3471.99	8.79201	75.8661	348.75	638.376	0.000139226	52588.4	236.499	107219	28637.4	116223	139.321	704.964	174649	35105.5	296.815	7581.35	90784.1	7593.65	7943.94	5459.17	0	85906.1	301.115	1326.12	0	1.29e-08	0	0	0	0	7.2e-09	0	0	0	0	0	0	0	0	0	0	0	0	0	0	0	0	1.06186	0.31379	89.3388	76.6051	0	202.901	52.6224	631.26	0.180853	63.9768	61.3268	0	0	0	0	0	0	0	0	0	0	1.03e-09	0	0
1_2065_batch10_bc1019_metaflye_ccs_contig_1_Thalassospira	Thalassospira_1907					0	0	0.181062	0	0	0	0	0	0	0	0.403634	0.0708483	0.0304984	0.338118	0.342161	0	405.929	0.136899	174.35	491.775	2179.62	0.0835937	0.595685	4282.66	320.637	0.165982	1.39719	5038.55	72.8765	0.237749	0.857634	0	1103.07	0.334027	0.226246	0	0	0	0	0	0	7.87e-07	0	0	0	0	0	0	0	0	0	0	0	0	0	0	0	0	0.00172753	8.61e-05	0.0740163	0.0199302	0	0.114169	0.00765468	0.18532	0.000654079	0.00173597	0.00268073	0	0	0	0	0	0	0	0	0	0	0	0	0
1_2066_batch10_bc1019_metaflye_ccs_contig_1_Thalassospira	Thalassospira_1907					0	0	0.000156652	0	0	0	0	0	0	0	0.00150317	0.000707876	1.13e-06	0.00222971	5.99e-05	0	44.8551	0.000902618	0.000164195	1.95941	42.0613	0.000247445	0.00101214	7.51037	5.22947	0.000218976	0	6.25573	2.73448	0.000172199	0.00368336	0	20.3111	4.2e-05	0.00193472	0	0	0	0	0	0	0	0	0	0	0	0	0	0	0	0	0	0	0	0	0	0	0	1.74e-06	2.34e-08	0.000649204	8.9e-07	0	0.000558459	0.000670152	0.000319059	8.87e-06	8.97e-05	2.53e-05	0	0	0	0	0	0	0	0	0	0	0	0	0
1_2067_batch10_bc1019_metaflye_ccs_contig_1_Thalassospira	Thalassospira_1907	K07090; uncharacterized protein	K07090	S	Sulfite exporter TauE/SafE	0	0	0.0983774	0	0	0	0	0	0	0	0.113805	0.000159243	0.00131171	0.0626163	0.186788	0	159.792	0.0163397	12.5766	16.935	441.421	0.0160827	0.0951308	707.309	111.403	0.0062494	0.107726	208.689	7.88192	0.23966	1.56791	0	210.748	0.0427263	0.127545	0	0	0	0	0	0	0	0	0	0	0	0	0	0	0	0	0	0	0	0	0	0	0	0.000266715	2.15e-06	0.0181911	0.00761264	0	0.0178388	0.0017845	0.0647757	4.58e-05	0.00460624	0.00861872	0	0	0	0	0	0	0	0	0	0	0	0	0
1_2068_batch10_bc1019_metaflye_ccs_contig_1_Thalassospira	Thalassospira_1907			S	Uncharacterized protein family UPF0029	0	0	0.00829798	0	0	0	0	0	0	0	0.344205	0.00482443	0.00792826	0.185732	0.15599	0	1405.53	0.0841749	142.778	36.6322	1049.15	0.0234406	0.0104408	419.336	156.718	0.0889446	18.1429	209.915	46.5934	0.394181	2.16078	0	294.439	0.154355	0.034715	0	0	0	0	0	0	0	0	0	0	0	0	0	0	0	0	0	0	0	0	0	0	0	0.000494507	1.15e-05	0.0107325	0.00430199	0	0.156148	0.0352982	0.0312093	0.00225971	0.00378557	0.058532	0	0	0	0	0	0	0	0	0	0	0	0	0
1_2069_batch10_bc1019_metaflye_ccs_contig_1_Thalassospira	Thalassospira_1907	gntR; LacI family transcriptional regulator, gluconate utilization system Gnt-I transcriptional repressor	K06145	K	helix_turn _helix lactose operon repressor	0	0	1.83649	0	0	0	0	0	0	0	11.6612	0.0239407	0.933382	2.03208	1.79172	6.62638	2786.48	0.813562	144.03	165.281	8209.86	0.631203	1.46075	2206.23	1262.9	0.417344	91.7139	988.285	412.675	11.1326	5.96781	0	2820.84	0.665996	4.08821	0	0	0	0	0	0	0	0	0	0	0	0	0	0	0	0	0	0	0	0	0	0	0	0.00230387	0.00049423	0.350772	0.186178	0	0.511145	0.321041	0.913132	0.00644167	0.124997	0.113513	0	0	0	0	0	0	0	0	0	0	0	0	0
1_207_batch10_bc1019_metaflye_ccs_contig_1_Thalassospira	Thalassospira_1907			K	Cupin	0	0	0.00117377	0	2.53e-07	0	0	0	0	0	0.0190412	0.00123221	0.000159774	0.00831936	0.00396045	0	59.4356	0.000478431	0.406847	15.2932	213.692	0.00107802	0.0250453	240.117	8.23604	0.000537958	0.000616209	86.0772	2.25127	0.0169916	0.00563128	0	13.8875	0.00209548	0.0208608	0	0	0	0	0	0	0	0	0	0	0	0	0	0	0	0	0	0	0	0	0	0	0	6.94e-05	1.86e-09	0.000125391	8.76e-05	0	0.00387805	0.000620824	0.00107764	1.48e-06	0.000531078	0.000328531	0	0	0	0	0	0	0	0	0	0	0	0	0
1_2070_batch10_bc1019_metaflye_ccs_contig_1_Thalassospira	Thalassospira_1907	idnK, gntK; gluconokinase [EC:2.7.1.12]	K00851	G	Shikimate kinase	0	0	996.375	0	0	0	0	0	0	0	6409.57	0.101166	0.693645	4.87756	170.956	0.000258407	22591.5	3.14924	50489.4	486.696	17720.6	1.48229	298.885	10577.7	4292.91	50.0548	7641.92	4684.83	1084.52	470.123	8657.39	0	7120.62	19.2032	1118.79	0	0	0	0	0	0	0	0	0	0	0	0	0	0	0	0	0	0	0	0	0	0	0	1.22389	0.429904	75.8133	299.272	0	150.119	116.215	1012.23	2.32393	73.0278	38.6563	0	0	0	0	0	0	0	0	0	0	0	0	0
1_2071_batch10_bc1019_metaflye_ccs_contig_1_Thalassospira	Thalassospira_1907			Q	COG4663 TRAP-type mannitol chloroaromatic compound transport system, periplasmic component	0	0	2267.28	0	0	0	0	0	0	0	9271.68	0.0379643	3.56685	33.845	698.982	0	6622.98	34.714	196350	1587.66	39460.1	15.7508	1119.53	25949.9	8831.06	137.687	12003.3	9387.61	1085.1	2126.49	26443.7	0	15231.6	100.404	4055.88	0	0	0	1.14e-07	0	2.06e-10	0	0	0	0	0	0	0	0	0	0	0	0	0	0.000152133	0	0	0	3.27842	0.680792	318.713	2177.62	0	413.597	422.69	5329.46	0.331033	229.37	290.488	0	0	0	0	0	0	0	0	0	0	0	0	0
1_2072_batch10_bc1019_metaflye_ccs_contig_1_Thalassospira	Thalassospira_1907			G	COG3090 TRAP-type C4-dicarboxylate transport system, small permease component	0	0	54.2713	0	0	0	0	0	0	0	780.799	5.81502	1.94586	23.6108	31.3356	1.38161	46762.6	9.99159	10466.2	8896.39	33639.3	2.53274	19.5026	66995	6540.91	19.0686	8590.81	38841.4	3381.33	185.973	1277.37	0	9237.52	10.3179	193.382	0	0	0	0	0	0	0	0	0	0	0	0	0	0	0	0	0	0	0	0	0	0	0	0.423483	0.107588	13.6482	73.8101	0	6.71282	14.3278	197.08	1.34387	8.25781	11.828	0	0	0	0	0	0	0	0	0	0	0	0	0
1_2073_batch10_bc1019_metaflye_ccs_contig_1_Thalassospira	Thalassospira_1907			Q	COG4664 TRAP-type mannitol chloroaromatic compound transport system, large permease component	0	0	5.6553	0	0	0	0	0	0	0	36.0946	0.0626769	0.151255	1.44484	2.28184	2.14e-05	2209.89	0.336949	215.536	1476.54	4383.86	0.173819	1.22961	12859.7	1022.01	1.45923	251.942	3795.3	182.546	19.9135	21.3492	0	1885.88	0.671629	18.6075	0	0	0	0	0	0	0	0	0	0	0	0	0	0	0	0	0	0	0	0	0	0	0	0.0189745	0.00151647	1.45094	1.50274	0	2.82686	1.64614	12.0013	0.0052513	0.901881	0.509953	0	0	0	0	0	0	0	0	0	0	0	0	0
1_2074_batch10_bc1019_metaflye_ccs_contig_1_Thalassospira	Thalassospira_1907	E3.5.99.7; 1-aminocyclopropane-1-carboxylate deaminase [EC:3.5.99.7]	K01505	E	Catalyzes a cyclopropane ring-opening reaction, the irreversible conversion of 1-aminocyclopropane-1-carboxylate (ACC) to ammonia and alpha-ketobutyrate. Allows growth on ACC as a nitrogen source	0	0	81.3294	0	0	0	0	0	0	0	47.6888	0.00362884	0.131745	0.85771	2.47205	0	1064.56	0.44073	354.486	38.5212	3832.45	0.460989	2.849	146.298	495.489	1.48638	342.688	74.0023	47.4907	11.4539	64.8614	0	1184.54	1.40247	168.959	0	0	0	0	0	0	0	0	0	0	0	0	0	0	0	0	0	0	0	0	0	0	0	0.000170605	0.000831486	0.62441	5.7953	0	0.678502	1.81349	121.814	4.03e-05	0.402289	1.39026	0	0	0	0	0	0	0	0	0	0	0	0	0
1_2075_batch10_bc1019_metaflye_ccs_contig_1_Thalassospira	Thalassospira_1907	lrp; Lrp/AsnC family transcriptional regulator, leucine-responsive regulatory protein	K03719	K	helix_turn_helix ASNC type	0	0	0.00414136	0	0	0	0	0	0	0	0.0665127	0.000272716	0.00136636	0.0232471	0.00465153	0	218.568	0.00662819	5.21104	67.5758	295.261	0.00553308	0.00337868	526.493	47.1058	0.0120875	0.661718	85.8552	42.5585	0.281529	0.0429621	0	42.4262	0.00631572	0.0052192	0	0	0	0	0	0	0	0	0	0	0	0	0	0	0	0	0	0	0	0	0	0	0	0.000878535	1.03e-06	0.0100219	0.000504921	0	0.0885853	0.00044074	0.03655	0.000250942	0.0217092	0.00092035	0	0	0	0	0	0	0	0	0	0	0	0	0
1_2076_batch10_bc1019_metaflye_ccs_contig_1_Thalassospira	Thalassospira_1907	pbpC; penicillin-binding protein 1C [EC:2.4.99.28]	K05367	M	Penicillin-Binding Protein C-terminus Family	0	0	0.000835945	0	0	1.86e-16	0	0	0	0	0.00869278	9.07e-05	0.000302092	0.00229624	0.00290081	0	16.6663	0.00109604	0.512857	6.35836	124.283	0.000490406	0.000687704	74.4826	14.2923	0.000462068	0.0753788	29.5022	1.33606	0.00510787	0.0151004	0	30.9353	0.000116634	0.00130743	0	0	0	0	0	0	0	0	0	0	0	0	0	0	0	0	0	0	0	0	0	0	0	9.71e-06	1.5e-07	0.000187422	0.000163063	0	0.00133183	0.000437069	0.00094863	5.2e-08	0.00022195	0.000242771	0	0	0	0	0	0	0	0	0	0	0	0	0
1_2077_batch10_bc1019_metaflye_ccs_contig_1_Thalassospira	Thalassospira_1907	yfhM; alpha-2-macroglobulin	K06894	S	Alpha-2-Macroglobulin	0	0	0.194267	0	1.8e-10	0	0	0	0	0	6.32495	0.00720398	0.0907206	0.441343	0.531597	0.0888905	1581.59	0.24298	221.049	310.467	3543.66	0.158139	0.209258	5566.86	891.329	0.387113	12.3665	2009.37	151.074	3.01775	3.86436	0	1750.06	0.227158	1.54616	0	0	0	0	0	1.29e-13	0	0	0	0	0	0	0	0	0	0	0	0	0	0	0	0	0	0.00172222	0.000238781	0.0440003	0.0281798	0	0.182722	0.070226	0.508006	0.000632334	0.0661203	0.0270745	0	0	0	0	0	0	0	0	0	0	0	0	0
1_2078_batch10_bc1019_metaflye_ccs_contig_1_Thalassospira	Thalassospira_1907			C	Belongs to the class-I pyridine nucleotide-disulfide oxidoreductase family	0	0	1.96725	0	0	0	0	0	0	0	35.5233	15.1719	1.50561	0.777024	4.22803	8479.26	5851.29	6.27731	1808.11	160293	58066.1	2.2929	0.176926	391419	13769	1.30658	5285.96	331215	219.234	204.002	17.1729	0	14878.3	2.53467	9.92043	0	0	0	0	0	1.66e-08	0.000162704	0	0	0	0	0	0	0	0	0	0	0	0	0	0	0	0	1.96872	0.0230016	0.764473	0.051763	0	0.0617146	0.149554	38.679	0.0425727	7.52739	0.187848	0	0	0	0	0	0	0	0	0	0	0	0	0
1_2079_batch10_bc1019_metaflye_ccs_contig_1_Thalassospira	Thalassospira_1907			S	TIR domain	0	0	259.668	0	2.68e-07	0	0	0	0	0	4182.44	3595.91	51.0753	1357.62	1118.46	43088.2	454906	386.363	19214.8	530779	488936	397.031	512.479	549176	112618	264.765	1747.94	329199	40266.5	679.206	1116.74	0	232031	167.347	877.865	0	0	1.66e-09	0	0	0	0	0	0.00304098	0	0	0	0	0	0	0	0	0	0	0	0	0	0	7.11341	1.14007	64.095	13.2835	0	75.874	48.1549	216.203	16.9863	42.9964	27.8064	0	0	0	0	0	0	0	0	0	0	0	0	0
1_208_batch10_bc1019_metaflye_ccs_contig_1_Thalassospira	Thalassospira_1907			GM	NmrA-like family	0	0	0	0	0	0	0	0	0	0	0.00520158	2.72e-05	1.12e-06	3.36e-06	4.81e-06	0	0	2.74e-05	0.532498	4.74271	28.5718	1.11e-05	3.68e-06	20.7977	6.78327	1.28e-05	0	12.4147	0.0712434	5.28e-05	0	0	2.84575	1.78e-05	0	0	0	0	0	0	0	0	0	0	0	0	0	0	0	0	0	0	0	0	0	0	0	0	4.31e-07	0	0.00280205	1e-05	0	0.000865264	9.15e-05	1.64e-05	8.75e-10	8.97e-06	9.83e-07	0	0	0	0	0	0	0	0	0	0	0	0	0
1_2080_batch10_bc1019_metaflye_ccs_contig_1_Thalassospira	Thalassospira_1907			None	None	0	0	2.59923	0	0	0	0	0	0	0	81.3495	1.99735	0.144846	4.00039	5.18498	33.6464	27516.2	1.55156	161.493	495.235	6177.83	1.20513	2.69358	1165.47	2220.51	0.423634	49.3106	807.882	1350.92	0.7242	1.8833	0	3416.57	1.01194	9.85537	0	0	0	0	0	0	0	0	0	0	0	0	0	0	0	0	0	0	0	0	0	0	0	0.00300236	0.00392613	0.371117	0.0823191	0	3.81896	0.45171	3.40078	0.013201	0.705382	0.362319	0	0	0	0	0	0	0	0	0	0	0	0	0
1_2081_batch10_bc1019_metaflye_ccs_contig_1_Thalassospira	Thalassospira_1907	GSR, gor; glutathione reductase (NADPH) [EC:1.8.1.7]	K00383	C	Belongs to the class-I pyridine nucleotide-disulfide oxidoreductase family	0	0	3.45066	0	0	0	0	0	0	0	83.7153	0.352344	5.93493	41.1824	24.7715	2.24368	6481.01	15.5496	3327.11	5918.24	30482	5.57116	19.9366	51353.2	7895.04	8.97421	477.304	24606.9	1216.86	114.471	89.0421	0	23635.1	6.94272	40.9931	0	0	0	0	0	9.98e-14	0	0	0	0	0	0	0	0	0	0	0	0	0	0	0	0	0	0.0738093	0.00183538	1.11439	1.63421	0	5.96898	1.92166	7.24851	0.0124458	1.48238	0.766788	0	0	0	0	0	0	0	0	0	0	0	0	0
1_2082_batch10_bc1019_metaflye_ccs_contig_1_Thalassospira	Thalassospira_1907			S	membrane	0	0	772.181	0	0	0	0	0	0	0	12680.9	44909.3	30493.8	43622.4	8860.15	3318.62	375048	7497.63	3.40603e+06	2.98528e+07	4.32496e+06	4605.19	8105.07	7.98797e+07	774623	4422.14	195843	5.2805e+07	140086	149985	48520.4	0	1.77179e+06	3403.58	7951.11	0	0	0	0	0	5.86e-07	0	0	0	0	0	0	0	0	0	0	0	0	0	0	0	0	0	437.832	7.10506	428.312	399.616	0	528.627	867.278	2269.5	11.5588	716.815	236.98	0	0	0	0	0	0	0	0	0	0	0	0	0
1_2083_batch10_bc1019_metaflye_ccs_contig_1_Thalassospira	Thalassospira_1907	dgt; dGTPase [EC:3.1.5.1]	K01129	F	deoxyguanosinetriphosphate triphosphohydrolase-like protein	0	0	18.1044	0	1.14e-08	0	0	0	0	0	526.283	6.30783	43.1119	96.6235	137.321	37.9873	41561.3	53.9094	57736.1	36622.4	77813.4	28.3639	144.297	217770	23097.7	60.417	3647.15	100005	6347.62	1348.64	1134.71	0	46715.6	57.924	134.097	0	0	0	9.85e-07	0	1.04e-12	0	5.78e-08	0	1.01e-06	0	0	0	0	0	0	0	0	0	0	0	0	0	0.194096	0.0377117	16.5626	8.13048	0	21.5408	11.1276	25.5532	0.0512097	6.89016	4.0075	0	0	0	0	0	0	0	0	0	0	0	0	0
1_2084_batch10_bc1019_metaflye_ccs_contig_1_Thalassospira	Thalassospira_1907	cysH; phosphoadenosine phosphosulfate reductase [EC:1.8.4.8 1.8.4.10]	K00390	EH	Reduction of activated sulfate into sulfite	0	0	0.0237565	0	0	0	0	0	0	0	0.0451905	1.68e-05	0	0.00162014	0.000290923	0	57.84	0.000391343	7.03739	1.69533	32.0427	0.00020695	0.000105153	62.5392	0.896779	0.00475422	0.110722	13.4615	1.17972	0.00731762	0.00412778	0	21.0258	0.0089794	0.034523	0	0	0	0	0	0	0	0	0	0	0	0	0	0	0	0	0	0	0	0	0	0	0	9.97e-06	2.33e-07	0.00291434	9.14e-05	0	0.00113701	0.00439996	0.00333773	0	5.09e-05	0.0024127	0	0	0	0	0	0	0	0	0	0	0	0	0
1_2085_batch10_bc1019_metaflye_ccs_contig_1_Thalassospira	Thalassospira_1907	sirC; precorrin-2 dehydrogenase [EC:1.3.1.76]	K24866	H	Sirohaem biosynthesis protein central	0	0	0.0178178	0	0	0	0	0	0	0	0.028207	5.95e-05	0	0.00482003	0.000168384	0	42.2859	0.103866	0.465683	0.906071	84.813	0.000119912	2.09e-05	108.266	0.109768	0.00994352	0	42.1967	2.44076	0.000618752	0.0355275	0	9.34966	0.000993412	0.127877	0	0	0	0	0	0	0	0	0	0	0	0	0	0	0	0	0	0	0	0	0	0	0	3.86e-07	4.93e-09	0.00459234	5.81e-05	0	0.0015127	0.0839909	0.0028052	9.18e-06	1e-05	0.00286051	0	0	0	0	0	0	0	0	0	0	0	0	0
1_2086_batch10_bc1019_metaflye_ccs_contig_1_Thalassospira	Thalassospira_1907	COX15, ctaA; heme a synthase [EC:1.17.99.9]	K02259	O	Catalyzes the oxidation of the C8 methyl side group on heme O porphyrin ring into a formyl group	0	0	1.82175	0	1.33e-06	0	0	0	0	0	9.33082	0.0358102	0.76885	6.49477	3.67209	0	1850.57	2.06426	423.01	593.117	20679.9	0.575842	5.29543	6133.03	3383.97	2.58682	27.9563	3698.99	414.575	34.7955	36.9583	0	6255.21	1.56898	5.53379	0	0	0	0	0	0	0	0	0	0	0	0	0	0	0	0	0	0	0	0	0	0	0	0.00414627	0.00246358	0.243822	0.281196	0	1.14533	0.257166	0.607305	0.000186072	0.747174	0.248857	0	0	0	0	0	0	0	0	0	0	0	0	0
1_2087_batch10_bc1019_metaflye_ccs_contig_1_Thalassospira	Thalassospira_1907			J	2'-5' RNA ligase superfamily	0	0	0.086351	0	0	2.26e-15	0	0	0	0	1.96011	0.0151763	0.0275001	1.37071	0.129137	12.9827	704.774	0.374714	3.72452	382.482	2878.72	0.156673	0.164018	5276.47	764.883	0.218016	6.2615	1478.41	257.668	0.909483	0.244816	0	2125.61	0.282662	0.765663	0	0	0	0	0	0	0	0	0	0	0	0	0	0	0	0	0	0	0	0	0	0	0	0.00134742	0.000267053	0.0492857	0.00940288	0	0.230253	0.0259262	0.184199	8.22e-05	0.0301892	0.00862311	0	0	0	0	0	0	0	0	0	0	0	0	0
1_2088_batch10_bc1019_metaflye_ccs_contig_1_Thalassospira	Thalassospira_1907			S	Fic/DOC family	0	0	0.241315	0	0	0	0	0	0	0	1.07902	0.0852702	0.0100843	0.158571	0.162056	0.0713015	926.88	0.104293	144.83	905.671	3140.4	0.0944901	0.0658612	14362.4	568.998	0.133323	4.22157	4004.72	151.912	0.490823	2.38676	0	999.075	0.0936868	0.232098	0	0	0	0	0	0	0	0	0	0	0	0	0	0	0	0	0	0	0	0	0	0	0	0.00228481	0.000109998	0.0434231	0.0094771	0	0.294837	0.0456899	0.346505	0.000697701	0.0167703	0.0100861	0	0	0	0	0	0	0	0	0	0	0	0	0
1_2089_batch10_bc1019_metaflye_ccs_contig_1_Thalassospira	Thalassospira_1907			M	HlyD membrane-fusion protein of T1SS	0	0	0.089481	0	0	0	0	0	0	0	0.00255929	0.0169382	0.00919585	0.0404727	0.0213537	0	145.126	0.0622726	17.8817	60.0965	398.311	0.00186991	0.102787	793.101	40.5451	0.00912071	0	94.5681	7.79926	1.46725	0.0242007	0	614.767	0.0223036	0.0839185	0	0	0	0	0	0	0	0	0	0	0	0	0	0	0	0	0	0	0	0	0	0	0	0.000143533	0.000968223	0.00527954	0.000269629	0	0.0152886	0.000570242	0.0348318	5.3e-05	0.00544817	0.000234961	0	0	0	0	0	0	0	0	0	0	0	0	0
1_209_batch10_bc1019_metaflye_ccs_contig_1_Thalassospira	Thalassospira_1907			None	None	0	0	0.000474308	0	0	0	0	0	0	0	0.00905008	0.000304449	1.65e-06	0.000494167	0.000304909	0	40.356	4.66e-06	0.0126764	14.134	62.6605	1.67e-05	0.0833412	54.18	17.6374	0.00103873	0	37.2371	1.44147	0.0380886	0.00186485	0	22.0123	8.39e-05	0.000301437	0	0	0	0	0	0	0	0	0	0	0	0	0	0	0	0	0	0	0	0	0	0	0	1.11e-05	5.51e-05	0.000135203	1.35e-05	0	0.0245887	0.000129101	0	1.56e-06	0.00511515	0.000242015	0	0	0	0	0	0	0	0	0	0	0	0	0
1_2090_batch10_bc1019_metaflye_ccs_contig_1_Thalassospira	Thalassospira_1907					0	0	0.00410747	0	0	0	0	0	0	0	0.239478	0.000287669	0	0.00172323	0.011994	0	127.044	0.000128899	0.256823	0.642827	559.024	0.00182546	0.000100623	21.0428	56.805	7.67e-05	0.0298231	10.7114	6.24458	0.000373667	0.00483108	0	16.0711	0.00478621	0.0461877	0	0	0	0	0	0	0	0	0	0	0	0	0	0	0	0	0	0	0	0	0	0	0	3.13e-05	1.86e-05	0.00354048	0.000294987	0	0.184792	0.107019	0.165192	2.74e-05	0.00278075	0.000587677	0	0	0	0	0	0	0	0	0	0	0	0	0
1_2091_batch10_bc1019_metaflye_ccs_contig_1_Thalassospira	Thalassospira_1907			S	Protein of unknown function (DUF3422)	0	0	0.0278928	0	0	0	0	0	0	0	0.492994	0.000783307	0.00762023	0.0203652	0.0569113	0	497.646	0.00492385	38.3122	22.495	555.52	0.00448354	0.0447859	561.29	59.7985	0.0171367	0.528376	199.336	11.4576	0.357011	0.103248	0	183.403	0.0205014	0.0769227	0	0	0	0	0	0	0	0	0	0	0	0	0	0	0	0	0	0	0	0	0	0	0	6.55e-05	2.72e-05	0.00270654	0.00121323	0	0.00273913	0.00522581	0.0356905	0.000107293	0.00371627	0.00276344	0	0	0	0	0	0	0	0	0	0	0	0	0
1_2092_batch10_bc1019_metaflye_ccs_contig_1_Thalassospira	Thalassospira_1907	tldD; TldD protein	K03568	S	peptidase U62, modulator of DNA gyrase	0	0	66.2013	0	3.45e-08	0	0	0	0	0	1956.77	485.02	1597.86	1755.48	565.922	788.151	130791	677.911	191580	603559	736922	383.375	476.135	4.63222e+06	161289	501.708	9012.24	2.27276e+06	27279.3	14628.6	8989.04	0	275277	435.838	631.372	0	0	7.69e-09	0	0	5.05e-08	0	0	0	0	0	0	0	0	0	0	0	0	0	0	0	0	0	7.38949	0.239469	37.8827	31.2368	0	78.6543	28.6961	156.768	0.83236	50.0386	15.399	0	0	0	0	0	0	0	0	0	0	0	0	0
1_2093_batch10_bc1019_metaflye_ccs_contig_1_Thalassospira	Thalassospira_1907			S	COG0457 FOG TPR repeat	0	0	1.54321	0	1.72e-08	0	0	0	0	0	55.3801	0.488651	0.429395	3.22834	4.017	0	5170.8	2.51078	728.321	1396.66	8942.86	0.99997	3.79453	8639.52	1920.61	2.5421	61.7163	3290.08	860.313	59.361	43.237	0	3586.05	1.3501	3.80256	0	0	0	0	0	0	0	0	0	0	0	0	0	0	0	0	0	0	0	0	0	0	0	0.0060808	0.00599886	1.12303	0.160977	0	0.863609	0.242722	2.92992	0.0163247	0.393752	0.173151	0	0	0	0	0	0	0	0	0	0	0	0	0
1_2094_batch10_bc1019_metaflye_ccs_contig_1_Thalassospira	Thalassospira_1907			S	FecR protein	0	0	18.7987	0	1.11e-08	0	0	0	0	0	208.258	1.28759	4.33843	16.2967	73.0819	10.6098	17820	20.2866	15208.9	2500.84	24383.4	7.58581	60.4317	34679.4	7641.28	18.2039	1941.69	17701.4	2707.31	388.061	421.804	0	12331.8	23.1044	64.5693	0	0	0	3.21e-08	0	0	0	0	0	0	0	0	0	0	0	0	0	0	0	0	0	0	0	0.0469606	0.0129106	7.16303	3.29906	0	8.4367	3.38977	25.4388	0.0438881	3.8609	2.0567	0	0	0	0	0	0	0	0	0	0	0	0	0
1_2095_batch10_bc1019_metaflye_ccs_contig_1_Thalassospira	Thalassospira_1907	E4.6.1.1; adenylate cyclase [EC:4.6.1.1]	K01768	T	CHASE2	0	0	0.106104	0	8.95e-09	0	0	0	0	0	4.50862	0.00772775	0.139909	0.383532	0.73348	0.0095828	1412.9	0.168542	168.675	283.588	2914.49	0.160002	0.403805	2805.83	661.312	0.422898	157.332	1123.26	117.964	4.52333	13.9479	0	964.185	0.229019	0.960562	0	0	0	0	0	0	0	0	0	0	0	0	0	0	0	0	0	0	0	0	0	0	0	0.00069668	5.04e-05	0.0526504	0.0370299	0	0.206906	0.0631366	0.238136	0.000143677	0.0769545	0.0270014	0	0	0	0	0	0	0	0	0	0	0	0	0
1_2096_batch10_bc1019_metaflye_ccs_contig_1_Thalassospira	Thalassospira_1907	ltaE; threonine aldolase [EC:4.1.2.48]	K01620	E	Catalyzes the cleavage of L-allo-threonine and L- threonine to glycine and acetaldehyde	0	0	0.388641	0	0	0	0	0	0	0	9.33561	0.306226	0.860181	2.06022	1.27549	3.08478	3317.53	1.35434	187.745	2017.26	9872.55	1.16089	2.65358	22168.5	1865.7	1.27654	734.757	10940.5	599.211	13.299	11.9263	0	4089.05	1.7327	1.99311	0	0	0	0	0	0	0	0	0	0	0	0	0	0	0	0	0	0	0	0	0	0	0	0.00958036	0.000672977	0.481595	0.0773397	0	0.746741	0.121588	0.676675	0.00628766	0.359152	0.115202	0	0	0	0	0	0	3.02e-14	0	0	0	0	0	0
1_2097_batch10_bc1019_metaflye_ccs_contig_1_Thalassospira	Thalassospira_1907	ltaE; threonine aldolase [EC:4.1.2.48]	K01620	E	Catalyzes the cleavage of L-allo-threonine and L- threonine to glycine and acetaldehyde	0	0	1.1579	0	0	0	0	0	0	0	25.4708	0.0361911	0.749575	1.27894	1.50235	1.41445	3255.8	0.449955	547.731	993.467	10541.8	0.893249	2.33392	7474.59	1493.2	0.87746	232.138	2773.11	401.224	10.078	11.7475	0	3504.03	1.69898	4.79733	0	0	0	0	0	0	0	0	0	2.5e-06	0	0	0	0	0	0	0	0	0	0	0	0	0	0.0043909	0.000411866	0.129109	0.111977	0	0.926025	0.0989411	0.337923	0.00223415	0.254041	0.0429444	0	0	0	0	0	0	0	0	0	0	0	0	0
1_2098_batch10_bc1019_metaflye_ccs_contig_1_Thalassospira	Thalassospira_1907	dppA; dipeptide transport system substrate-binding protein	K12368	E	Bacterial extracellular solute-binding proteins, family 5 Middle	0	0	128058	0	3.11e-06	0	0	0	0	0	1.66905e+06	1347.3	271385	1.75744e+06	1.25851e+06	902.692	7.5351e+06	813438	2.56457e+08	746083	2.4017e+07	338530	1.07813e+06	3.50075e+06	1.32588e+07	454320	7.68669e+06	1.89255e+06	2.97121e+06	1.37283e+07	1.03605e+07	0	2.15398e+07	396225	716357	0	0	4.45e-07	4.19e-07	0	2.6e-09	1.69e-08	0	0	0.00184195	0	0	0.000184598	0	0	0	0	0	0	0	0	0	0	1197.99	902.733	24112	135807	0	68345	31064.4	235836	287.893	52135.2	19700.9	0	0	0	0	0	0	0	0	0	0	5.33e-12	0	0
1_2099_batch10_bc1019_metaflye_ccs_contig_1_Thalassospira	Thalassospira_1907	dppB; dipeptide transport system permease protein	K12369	EP	Binding-protein-dependent transport system inner membrane component	0	0	29.7713	0	0	0	0	0	0	0	143.658	0.0268652	7.94852	40.8449	70.6614	4.05312	12527.2	11.4402	6223.42	430.73	40323.8	14.7013	51.9768	4018.5	13719.2	21.4614	725.884	2331.45	2693.29	221.182	311.463	0	34132.6	19.4694	45.4604	0	0	0	0	0	0	0	0	0	0	0	0	0	0	0	0	0	0	0	0	0	0	0	0.0452888	0.0526044	2.58234	9.68462	0	17.6474	8.3727	36.7054	0.00807554	11.6186	2.00277	0	0	0	0	0	0	5.48e-14	0	0	0	0	0	0
1_21_batch10_bc1019_metaflye_ccs_contig_1_Thalassospira	Thalassospira_1907	fliD; flagellar hook-associated protein 2	K02407	N	Required for morphogenesis and for the elongation of the flagellar filament by facilitating polymerization of the flagellin monomers at the tip of growing filament. Forms a capping structure, which prevents flagellin subunits (transported through the central channel of the flagellum) from leaking out without polymerization at the distal end	0	0	0.04198	0	0	0	0	0	0	0	0.32868	0.00698094	0.000497127	0.0190412	0.0103559	0	344.686	0.0105769	3.81957	117.208	740.769	0.0135273	0.0717409	2079.45	112.582	0.0134664	0.459734	576.357	38.3527	0.0941632	0.18713	0	245.049	0.0103246	0.0363652	0	0	0	0	0	0	0	0	0	0	0	0	0	0	0	0	0	0	0	0	0	0	0	0.000208283	9.46e-06	0.00509315	0.00129614	0	0.0185265	0.00489969	0.0470586	0.000188256	0.00920524	0.0029979	0	0	0	0	0	0	0	0	0	0	0	0	0
1_210_batch10_bc1019_metaflye_ccs_contig_1_Thalassospira	Thalassospira_1907					0	0	0.00766352	0	0	0	0	0	0	0	0.156013	0.00248447	0.00173733	0.0630382	0.0487884	0	44.6162	0.0193031	0	70.2271	364.521	0.00441421	0.0757402	223.13	62.3239	0.00516983	0	102.304	0.831196	0.00328914	0.64178	0	32.5168	0.000274829	0.000712084	0	0	0	0	0	0	0	0	0	0	0	0	0	0	0	0	0	0	0	0	0	0	0	0.000325633	2.21e-09	0.000570785	0	0	3.37e-05	0.00490703	0.0449564	9.12e-07	0.00613657	0.000485934	0	0	0	0	0	0	0	0	0	0	0	0	0
1_2100_batch10_bc1019_metaflye_ccs_contig_1_Thalassospira	Thalassospira_1907	dppC; dipeptide transport system permease protein	K12370	EP	N-terminal TM domain of oligopeptide transport permease C	0	0	6.89531	0	0	0	0	0	0	0	53.8115	0.00378731	0.717951	9.44203	13.4553	0	3167.45	2.82651	1649.01	208.891	17352.9	5.63739	11.3826	1838.15	4839.55	4.5027	387.159	1060.29	715.934	58.5708	93.1471	0	12085.1	4.55719	14.5777	0	0	0	0	0	0	0	0	0	0	0	0	0	0	0	0	0	0	0	0	0	0	0	0.00722281	0.00219152	0.660435	2.67004	0	11.8315	0.839012	10.8505	0.000589714	3.24857	0.443528	0	0	0	0	0	0	0	0	0	0	0	0	0
1_2101_batch10_bc1019_metaflye_ccs_contig_1_Thalassospira	Thalassospira_1907	dppD; dipeptide transport system ATP-binding protein	K12371	EP	Belongs to the ABC transporter superfamily	0	0	2.08812	0	0	0	0	0	0	0	13.1112	0.00290466	1.09335	2.62388	4.63057	0	3323.26	2.18437	817.456	102.426	8450.98	2.76722	10.1815	2044.96	2644.89	3.01314	552.496	640.185	512.976	30.8015	31.1158	0	5763.14	3.56609	7.02913	0	0	0	0	0	0	0	0	0	0	0	0	0	0	0	0	0	0	0	0	0	0	0	0.00367063	0.00253512	1.12215	0.969071	0	1.26027	0.344208	11.4511	0.0010184	2.00559	0.175895	0	0	0	0	0	0	0	0	0	0	0	0	0
1_2102_batch10_bc1019_metaflye_ccs_contig_1_Thalassospira	Thalassospira_1907	dppF; dipeptide transport system ATP-binding protein	K12372	E	Oligopeptide/dipeptide transporter, C-terminal region	0	0	1.34131	0	0	0	0	0	0	0	14.3042	0.00123079	0.133639	7.0403	4.11826	0	2463.22	1.38832	630.919	179.051	8231.06	2.06015	9.9491	1500.51	1568.78	1.42275	235.421	739.861	210.589	15.7376	59.898	0	4970.43	1.81536	3.34846	0	0	0	0	0	0	0	0	0	0	0	0	0	0	0	0	0	0	0	0	0	0	0	0.0034629	0.00116497	0.863395	0.601825	0	1.87603	0.823867	5.89543	0.00107774	1.09814	0.406468	0	0	0	0	0	0	0	0	0	0	4.08e-11	0	0
1_2103_batch10_bc1019_metaflye_ccs_contig_1_Thalassospira	Thalassospira_1907	lsrG; (4S)-4-hydroxy-5-phosphonooxypentane-2,3-dione isomerase [EC:5.3.1.32]	K11530	S	Antibiotic biosynthesis monooxygenase	0	0	0.000568743	0	0	0	0	0	0	0	0.0721461	0.000205578	0.00120843	0.00225922	3.67e-05	0	14.8324	0.000276818	0.0750991	40.7373	346.966	0.00824095	0.00266073	183.774	40.9164	0.00639273	0.0730364	97.3175	0.485447	0.0065629	1.3805	0	53.5671	0.000119478	0.000902385	0	0	0.000165035	0	0	0	0	0	0	0	0	0	0	0	0	0	0	0	0	0	0	0	0	9.37e-07	0	0.000270555	0	0	6.91e-06	0.000845505	0.170736	7.99e-06	6.4e-05	1.83e-06	0	0	0	0	0	0	0	0	0	0	0	0	0
1_2104_batch10_bc1019_metaflye_ccs_contig_1_Thalassospira	Thalassospira_1907	qor, CRYZ; NADPH:quinone reductase [EC:1.6.5.5]	K00344	C	Zinc-binding dehydrogenase	0	0	2.7e-05	0	0	0	0	0	0	0	0.0269203	0.000450281	0.00238901	0.000378383	0.00204447	0	12.1542	1.17e-05	0.110272	33.4915	22.2549	0.000110888	7.56e-05	347.682	14.4179	0.000155186	0	229.875	2.00726	0.000676437	8.31e-05	0	10.3767	0.000139864	0.00131707	0	0	0	0	0	0	0	0	0	0	0	0	0	0	0	0	0	0	0	0	0	0	0	1.55e-06	2.93e-08	4.85e-05	2.98e-07	0	0.0035482	2.47e-05	1.1e-05	3.01e-05	3.08e-05	7.8e-05	0	0	0	0	0	0	0	0	0	0	0	0	0
1_2105_batch10_bc1019_metaflye_ccs_contig_1_Thalassospira	Thalassospira_1907			K	Bacterial regulatory proteins, tetR family	0	0	0.165243	0	0	0	0	0	0	0	0.863259	0.0107407	0.136395	0.126726	0.199875	0	1727.43	0.0792844	68.9415	218.444	1706.83	0.0764847	0.0804219	857.413	383.438	0.0297128	66.405	501.752	45.5724	0.603322	0.397451	0	358.381	0.0306724	0.160645	0	0	0	0	0	0	0	0	0	0	0	0	0	0	0	0	0	0	0	0	0	0	0	0.000469728	2.21e-05	0.0181096	0.00879268	0	0.320024	0.00481552	0.0472723	0.00019152	0.0158556	0.00679112	0	0	0	0	0	0	0	0	0	0	0	0	0
1_2106_batch10_bc1019_metaflye_ccs_contig_1_Thalassospira	Thalassospira_1907	rhtB; homoserine/homoserine lactone efflux protein	K05834	E	LysE type translocator	0	0	0.408357	0	0	0	0	0	0	0	10.7692	0.0332073	0.240705	0.698482	0.660604	0	690.995	1.4173	646.05	1683.12	10847.7	0.234917	0.209469	15203.4	1397.94	0.992545	35.7666	7356.35	127.705	5.27305	1.18136	0	5103.17	0.515829	1.76183	0	0	0	0	0	0	0	0	0	0	0	0	0	0	0	0	0	0	0	0	0	0	0	0.00704057	0.000218899	0.0911985	0.292334	0	0.901149	0.0433647	0.201885	1.02e-05	0.112105	0.0499097	0	0	0	0	0	0	0	0	0	0	0	0	0
1_2107_batch10_bc1019_metaflye_ccs_contig_1_Thalassospira	Thalassospira_1907	MAO, aofH; monoamine oxidase [EC:1.4.3.4]	K00274	E	Flavin containing amine oxidoreductase	0	0	0.00576741	0	0	0	0	0	0	0	0.0396756	0.00118311	0.000142518	0.0001776	0.00765003	0	138.749	0.0003162	0.0713365	21.5907	176.981	0.00151973	0.00539637	235.374	20.3184	0.00273673	0.433216	95.3793	5.64242	0.00265108	0.00528323	0	11.281	0.00100368	0.00774687	0	0	0	0	0	0	0	0	0	0	0	0	0	0	0	0	0	0	0	0	0	0	0	1.7e-05	3.31e-06	0.000511727	3.33e-05	0	0.00212232	0.000431647	0.000363883	2.88e-05	0.000232383	0.000104772	0	0	0	0	0	0	0	0	0	0	0	0	0
1_2108_batch10_bc1019_metaflye_ccs_contig_1_Thalassospira	Thalassospira_1907	K09705; uncharacterized protein	K09705	S	Cupin superfamily (DUF985)	0	0	9.54585	0	0	0	0	0	0	0	560.057	7.11903	48.9597	326.669	111.815	511.441	38807.5	107.828	10990.4	41130.3	114517	56.4033	95.1774	236569	29423.1	72.8044	277.814	125092	5720.85	1341.43	2365.05	0	56388.7	47.2029	123.122	0	0	0	0	0	0	0	0	0	0	0	0	0	0	0	0	0	0	0	0	0	0	0	0.977099	0.0361426	25.5399	2.56143	0	12.6229	6.19127	19.5886	0.196219	6.9608	3.28005	0	0	0	0	0	0	0	0	0	0	0	0	0
1_2109_batch10_bc1019_metaflye_ccs_contig_1_Thalassospira	Thalassospira_1907	pccA; periplasmic copper chaperone A	K09796	S	protein conserved in bacteria	0	0	3.74864	0	0	0	0	0	0	0	14.376	0.00576264	0.140998	0.250812	2.22796	0	1576.27	0.66058	1500.21	133.468	3801.84	0.553143	0.449114	785.845	870.455	0.96719	248.163	623.121	285.901	8.41257	28.6389	0	2788.18	0.868321	20.7024	0	0	0	0	0	0	0	0	0	0	0	0	0	0	0	0	0	0	0	0	0	0	0	0.000795053	0.000309451	0.170092	0.216802	0	1.19193	0.433868	1.05141	0.00120711	0.323505	0.193385	0	0	0	0	0	0	0	0	0	0	0	0	0
1_211_batch10_bc1019_metaflye_ccs_contig_1_Thalassospira	Thalassospira_1907			D	GSCFA family	0	0	11.8905	0	7.92e-08	0	0	0	0	0	150.873	7.38252	5.44667	60.6713	39.0025	88.4761	29745.2	19.1339	7042.11	11210.1	53735.1	9.06447	21.1422	57282.2	12286.8	15.4976	643.794	28505.2	4625.15	311.729	207.099	0	18766.3	17.1574	71.492	0	0	0	4.3e-07	0	3.36e-14	0	0	0	0.00405912	0	0	0	0	0	0	0	0	0	0	0	0	0	0.123413	0.0112786	2.84073	1.20793	0	5.65675	4.7601	17.1272	0.141934	2.96404	1.3438	0	0	0	0	0	0	0	0	0	0	0	0	0
1_2110_batch10_bc1019_metaflye_ccs_contig_1_Thalassospira	Thalassospira_1907					0	0	1.81863	0	0	0	0	0	0	0	16.6711	0.0168135	0.151394	1.31638	7.11837	0	969.527	0.951685	1409.85	361.656	7618.31	0.606994	8.33601	1388.77	1833.48	1.88721	46.7361	859.213	178.026	12.5926	21.9218	0	2668.29	1.9145	25.184	0	0	0	0	0	0	0	0	0	0	0	0	0	0	0	0	0	0	0	0	0	0	0	0.00140463	0.0017928	0.199768	1.12417	0	1.34696	0.285943	5.69723	0.0011805	0.500287	0.188122	0	0	0	0	0	0	0	0	0	0	0	0	0
1_2111_batch10_bc1019_metaflye_ccs_contig_1_Thalassospira	Thalassospira_1907			S	Protein of unknown function (DUF2867)	0	0	0.0292596	0	0	0	0	0	0	0	0.21154	0.00617567	0.0173212	0.13953	0.162101	0	347.083	0.020217	39.6346	120.752	2228.25	0.0533625	0.0689816	640.929	171.672	0.0390159	0.337157	226.966	29.7302	0.496617	0.451511	0	403.452	0.0337422	0.126634	0	0	0	0	0	0	0	0	0	0	0	0	0	0	0	0	0	0	0	0	0	0	0	0.000912264	9.57e-07	0.0103604	0.0020876	0	0.0785451	8.99e-05	0.011084	0.000252513	0.0495149	0.00104855	0	0	0	0	0	0	0	0	0	0	0	0	0
1_2112_batch10_bc1019_metaflye_ccs_contig_1_Thalassospira	Thalassospira_1907	E4.2.1.2B, fumC, FH; fumarate hydratase, class II [EC:4.2.1.2]	K01679	C	Involved in the TCA cycle. Catalyzes the stereospecific interconversion of fumarate to L-malate	0	0	3.69829	0	0	0	0	0	0	0	61.9483	2.02818	2.32643	29.1053	6.0475	0	5343.19	5.91668	2154.07	10780.5	30809.3	8.27972	5.93469	107801	7751.41	11.6634	161.089	60694	1514.32	270.094	139.575	0	17760.8	5.56335	22.3613	0	0	0	0	0	0	0	0	0	0	0	0	0	0	0	0	0	0	0	0	0	0	0	0.119409	0.00214431	0.702064	0.431647	0	2.01637	0.589195	3.22317	0.0243223	0.863732	0.301529	0	0	0	0	0	0	0	0	0	0	0	0	0
1_2113_batch10_bc1019_metaflye_ccs_contig_1_Thalassospira	Thalassospira_1907			K	DeoR C terminal sensor domain	0	0	0.00534713	0	0	0	0	0	0	0	0.0113953	0.000598387	0.00201353	0.00100103	0.0214453	0	36.1149	0.00477965	0.888526	50.5453	82.2471	0.00262826	0.0204227	888.539	114.554	0.000800329	0.0817943	306.614	1.92118	0.00870506	0.00179658	0	47.6694	0.00108276	0.0275268	0	0	0	0	0	0	0	0	0	0	0	0	0	0	0	0	0	0	0	0	0	0	0	7.5e-05	7.75e-07	0.000476788	0.00242427	0	0.0869209	0.00143885	0.113058	5.97e-05	0.00120592	0.000293654	0	0	0	0	0	0	0	0	0	0	0	0	0
1_2114_batch10_bc1019_metaflye_ccs_contig_1_Thalassospira	Thalassospira_1907	phnD; phosphonate transport system substrate-binding protein	K02044	P	ABC-type phosphate phosphonate transport system periplasmic component	0	0	685.383	0	0	0	0	0	0	0	919.97	0.00926567	0.0321511	2.08159	17.1737	6.0478	2962.27	0.735781	4044.51	201.223	3678.63	0.607712	17.7335	29374.1	3355.87	14.6893	102.126	14233	750.211	112.518	1610.13	0	3882.25	6.31239	432.41	0	0	0	0	0	0	0	0	0	0	0	0	0	0	0	0	0	0	0	0	0	0	0	0.223289	0.0455705	76.5524	565.352	0	13.3156	84.8244	1635.36	0.101195	6.78753	56.0848	0	0	0	0	0	0	0	0	0	0	0	0	0
1_2115_batch10_bc1019_metaflye_ccs_contig_1_Thalassospira	Thalassospira_1907	phnC; phosphonate transport system ATP-binding protein [EC:7.3.2.2]	K02041	P	Part of the ABC transporter complex PhnCDE involved in phosphonates import. Responsible for energy coupling to the transport system	0	0	13.7751	0	0	0	0	0	0	0	13.9608	0.00263672	0.00616884	0.0481354	0.508683	0	637.517	0.0126089	203.23	32.2415	688.845	0.00693229	0.0564197	1268.93	197.178	0.256088	27.202	1381.88	68.3559	0.981641	9.05478	0	229.029	0.0357427	4.6952	0	0	0	0	0	0	0	0	0	0	0	0	0	0	0	0	0	0	0	0	0	0	0	0.00134144	0.00140826	2.05901	3.32656	0	0.113507	0.660388	36.5656	0.000772234	0.0693549	0.296289	0	0	0	0	0	0	0	0	0	0	0	0	0
1_2116_batch10_bc1019_metaflye_ccs_contig_1_Thalassospira	Thalassospira_1907	phnE; phosphonate transport system permease protein	K02042	P	COG3639 ABC-type phosphate phosphonate transport system, permease component	0	0	2.59428	0	0	0	0	0	0	0	5.8507	4.49e-05	0.00279091	0.00822231	0.0845229	0	22.4768	0.000505425	27.7519	17.0698	89.8106	0.000568585	0.00736871	990.149	85.1954	0.00807823	4.98623	207.661	6.68628	0.0730673	4.54998	0	92.6401	0.0113694	0.620927	0	0	0	0	0	0	0	0	0	0	0	0	0	0	0	0	0	0	0	0	0	0	0	0.00091433	5.61e-05	0.0890259	0.854069	0	0.0355883	0.0896749	5.13978	3.32e-05	0.0722406	0.0833648	0	0	0	0	0	0	0	0	0	0	0	0	0
1_2117_batch10_bc1019_metaflye_ccs_contig_1_Thalassospira	Thalassospira_1907	phnE; phosphonate transport system permease protein	K02042	P	COG3639 ABC-type phosphate phosphonate transport system, permease component	0	0	3.1576	0	1.44e-07	0	0	0	0	0	3.75235	0.00269084	0.00298057	0.0484591	0.0762599	0	24.705	0.0137494	274.564	41.3973	552.941	0.00332982	0.124804	1590.16	136.157	0.0712714	5.82788	682.009	12.1686	0.238293	40.5901	0	225.783	0.0452185	1.08431	0	0	0	3.53e-07	0	0	0	0	0	0	0	0	0	0	0	0	0	0	0	0	0	0	0	0.00204097	1.34e-05	0.227357	0.934358	0	0.0333715	0.474347	11.2846	0.000193219	0.0666508	0.242853	0	0	0	0	0	0	0	0	0	0	0	0	0
1_2118_batch10_bc1019_metaflye_ccs_contig_1_Thalassospira	Thalassospira_1907	eryB; D-erythritol 1-phosphate dehydrogenase [EC:1.1.1.402]	K21054	C	Belongs to the FAD-dependent glycerol-3-phosphate dehydrogenase family	0	0	0.267195	0	0	0	0	0	0	0	0.194761	0.00133695	0.00746457	0.0456884	0.00554024	0	42.221	0.00642858	20.787	155.992	412.69	0.00569699	0.0307222	785.773	72.7597	0.0123152	0.160412	318.962	7.13271	0.117827	0.656635	0	343.177	0.0112026	0.0431362	0	0	0	0	0	0	0	0	0	0	0	0	0	0	0	0	0	0	0	0	0	0	0	0.000140885	1.31e-06	0.0055259	0.0127172	0	0.0415925	0.0199576	0.0698379	5.11e-05	0.00309613	0.00697	0	0	0	0	0	0	0	0	0	0	0	0	0
1_2119_batch10_bc1019_metaflye_ccs_contig_1_Thalassospira	Thalassospira_1907	pchB; isochorismate pyruvate lyase [EC:4.2.99.21]	K04782	E	Chorismate mutase type II	0	0	0.160613	0	0	0	0	0	0	0	9.97287	3.27268	0.236758	3.84618	3.08562	0	8492.13	12.3666	84.588	4924.57	13602.1	2.12957	7.09052	19925.1	3125.24	1.45898	145.246	4805.26	1110	55.7141	42.7249	0	3447.2	1.725	2.45422	0	0	0	0	0	0	0	0	0	0	0	0	0	0	0	0	0	0	0	0	0	0	0	0.0175793	0.000955174	0.0785539	0.294053	0	1.27516	0.0945673	0.228375	0.143736	0.218956	0.554387	0	0	0	0	0	0	0	0	0	0	0	0	0
1_212_batch10_bc1019_metaflye_ccs_contig_1_Thalassospira	Thalassospira_1907			EG	EamA-like transporter family	0	0	0.20836	0	0	0	0	0	0	0	0.0485824	0.0016378	0.000611409	0.000184581	0.0013313	10.2849	99.4491	0.00169575	6.07732	32.7238	90.7571	0.00386745	0.0170332	283.014	17.0836	0.00198364	3.68323	159.57	7.40792	0.018838	0.0476559	0	38.503	0.000664293	0.00867097	0	0	0	0	0	0	0	0	0	0	0	0	0	0	0	0	0	0	0	0	0	0	0	7.7e-05	9.19e-07	0.000603047	0.000309274	0	0.00499171	6.46e-05	0.00224119	2.02e-07	0.00633743	3.97e-05	0	0	0	0	0	0	0	0	0	0	0	0	0
1_2120_batch10_bc1019_metaflye_ccs_contig_1_Thalassospira	Thalassospira_1907	gshA; glutamate--cysteine ligase [EC:6.3.2.2]	K01919	H	glutamate--cysteine ligase	0	0	0.561775	0	0	0	0	0	0	0	12.9986	0.285149	0.471279	3.03031	1.20741	0.532739	3641.72	0.44842	220.198	1581.16	8118.84	0.44785	1.86205	12261.6	1590.25	0.720124	94.7798	5897.01	512.407	13.7083	8.6916	0	2886.19	0.323863	5.33035	0	0	0	0	0	0	0	0	0	0	0	0	0	0	0	0	0	0	0	0	0	0	0	0.00920618	0.000178153	0.11482	0.0134499	0	0.467196	0.105289	0.929334	0.00741271	0.115403	0.0617301	0	0	0	0	0	0	0	0	0	0	0	0	0
1_2121_batch10_bc1019_metaflye_ccs_contig_1_Thalassospira	Thalassospira_1907	rsmE; 16S rRNA (uracil1498-N3)-methyltransferase [EC:2.1.1.193]	K09761	J	Specifically methylates the N3 position of the uracil ring of uridine 1498 (m3U1498) in 16S rRNA. Acts on the fully assembled 30S ribosomal subunit	0	0	3.60888	0	0	0	0	0	0	0	96.2519	40.9287	30.2179	61.0831	35.1579	0	24624.7	4.97086	5028.58	34157.8	53789.6	11.4679	37.3319	161947	12188.9	10.4848	269.563	75072.3	3473.96	129.58	205.583	0	18882.5	10.5277	22.8501	0	0	0	0	0	0	0	0	0	0	0	0	0	0	0	0	0	0	0	0	0	0	0	0.278173	0.0100518	1.33776	0.517645	0	5.9663	2.2063	6.03851	0.106301	1.59321	0.772406	0	0	0	0	0	0	9.1e-14	0	0	0	0	0	0
1_2122_batch10_bc1019_metaflye_ccs_contig_1_Thalassospira	Thalassospira_1907	ubiA; 4-hydroxybenzoate polyprenyltransferase [EC:2.5.1.39]	K03179	H	Catalyzes the prenylation of para-hydroxybenzoate (PHB) with an all-trans polyprenyl group. Mediates the second step in the final reaction sequence of ubiquinone-8 (UQ-8) biosynthesis, which is the condensation of the polyisoprenoid side chain with PHB, generating the first membrane-bound Q intermediate 3- octaprenyl-4-hydroxybenzoate	0	0	9.14445	0	0	0	0	0	0	0	54.583	0.383086	2.2561	31.8039	13.6491	114.655	7606.49	3.61602	3287.05	3658.47	26818.3	7.34703	8.03115	20252.7	5806.2	9.33873	704.183	10443.3	1629.41	51.4084	68.7943	0	10436.3	6.69574	19.097	0	0	0	0	0	0	0	0	0	0	0	0	0	0	0	0	0	0	0	0	0	0	0	0.0304372	0.00316379	1.58758	0.297074	0	9.04088	1.06837	6.84745	0.00335912	1.32691	1.0076	0	0	0	0	0	0	0	0	0	0	0	0	0
1_2123_batch10_bc1019_metaflye_ccs_contig_1_Thalassospira	Thalassospira_1907			P	Sodium/hydrogen exchanger family	0	0	0.37507	0	0	0	0	0	0	0	4.85843	0.0535979	0.484417	4.13414	2.32623	11.0452	2728.09	1.74005	235.598	1779.6	9531.62	0.570153	4.67744	14887.3	2579.08	1.78616	445.65	5729.21	407.633	29.682	12.8911	0	4567.57	0.958157	3.15234	0	0	0	0	0	0	0	0	0	6.04e-06	0	0	0	0	0	0	0	0	0	0	0	0	0	0.00548899	0.000643792	0.195411	0.15302	0	0.721574	0.251346	0.717298	0.00144199	0.584487	0.0428982	0	0	0	0	0	0	0	0	0	0	0	0	0
1_2124_batch10_bc1019_metaflye_ccs_contig_1_Thalassospira	Thalassospira_1907			S	Ribosomal protein L11 methyltransferase (PrmA)	0	0	0.0542236	0	0	0	0	0	0	0	10.4854	0.0388453	0.477749	0.938132	0.18163	0	1508.68	0.14946	128.501	432.518	5804.83	0.122125	1.77011	8480.31	1302.01	0.486213	8.91502	2025.21	214.844	3.50127	1.47112	0	2416.75	0.14806	0.508065	0	0	0	0	0	0	0	0	0	0	0	0	0	0	0	0	0	0	0	0	0	0	0	0.00206272	0.000594501	0.254122	0.0467903	0	0.307001	0.0846994	0.127865	6.71e-05	0.289495	0.0798622	0	0	0	0	0	0	0	0	0	0	0	0	0
1_2125_batch10_bc1019_metaflye_ccs_contig_1_Thalassospira	Thalassospira_1907			S	Domain of unknown function (DUF4170)	0	0	511.959	0	0.000525134	0	0	0	3.35e-05	0	14276.3	693.212	5830.41	19976.3	10799.2	16603.7	777978	10224.5	2.02028e+06	541981	2.07652e+06	4431.14	6322.3	1.21559e+06	821294	1734.23	91877.4	715787	164415	149390	65754.4	0	947893	2367.16	2237.87	0	0	0	0	0	5.23e-09	0	0	0	0	0	0	0	0	0	0	0	0	0	0	0	0	0	50.9116	2.87636	187.528	38.7113	0	590.182	89.5418	330.6	7.87462	290.117	181.562	0	0	0	0	0	0	0	0	0	0	0	0	0
1_2126_batch10_bc1019_metaflye_ccs_contig_1_Thalassospira	Thalassospira_1907					0	0	0.0701581	0	2.27e-06	0	0	0	0	0	0.462109	0.180138	0.00033513	0.242806	0.0328857	0	1072.97	0.149003	0.217937	321.615	2706.49	0.0214446	0.0289816	2665.69	625.402	0.00792892	23.3542	1988.17	197.253	0.00930687	0.377018	0	757.896	0.00577561	0.452703	0	0	0	0	0	0	0	0	0	0	0	0	0	0	0	0	0	0	0	0	0	0	0	0.000228844	0.00015157	0.000342985	1.55e-06	0	0.0306787	0.0266197	0.0194488	0.000917766	0.0237341	0.00148026	0	0	0	0	0	0	0	0	0	0	0	0	0
1_2127_batch10_bc1019_metaflye_ccs_contig_1_Thalassospira	Thalassospira_1907	ubiD; 4-hydroxy-3-polyprenylbenzoate decarboxylase [EC:4.1.1.98]	K03182	H	Belongs to the UbiD family	0	0	0.478484	0	0	0	0	0	0	0	7.35819	0.00712721	0.310178	1.09154	1.56333	0	1066.23	0.244804	182.733	273.011	5102.13	0.41739	0.631762	2546.14	1105.34	0.735507	82.3229	998.788	266.657	4.07784	7.81249	0	2085.68	0.441501	1.52181	0	0	0	0	0	0	0	0	0	0	0	0	0	0	0	0	0	0	0	0	0	0	0	0.00120741	7.14e-05	0.0820308	0.0519827	0	0.271961	0.0315193	0.8756	0.000238342	0.0813756	0.0621336	0	0	0	0	0	0	0	0	0	0	0	0	0
1_2128_batch10_bc1019_metaflye_ccs_contig_1_Thalassospira	Thalassospira_1907	higA-1; antitoxin HigA-1	K21498	K	Helix-turn-helix	0	0	57.9475	0	0	0	0	0	0	0	3571.37	4823.24	71.2185	724.953	1305	18294.9	371347	355.533	167684	354585	266008	358.424	407.566	1.62825e+06	96308.5	289.645	36157.9	973229	74856.4	10985.3	2539.34	0	121681	382.991	736.404	0	0	0	0	0	0	0	0	0	0	0	0	0	0	0	0	0	0	0	0	0	0	0	5.29384	1.66338	35.3732	14.3961	0	141.892	31.0054	122.424	17.6657	46.8405	20.8203	0	0	0	0	0	0	0	0	0	0	0	0	0
1_2129_batch10_bc1019_metaflye_ccs_contig_1_Thalassospira	Thalassospira_1907	higB-1; toxin HigB-1	K07334	S	RelE-like toxin of type II toxin-antitoxin system HigB	0	0	33.965	0	0.000394975	0	0	0	0	0	1093.93	359.162	10.0976	138.884	198.751	0.507997	161357	77.0304	51461.2	83795.8	123943	61.2935	418.274	522225	28405.1	99.4666	4728.88	280578	16453.9	3401.42	397.641	0	50113.6	94.8142	226.256	0	0	0	0	0	0	0	0	0	0	0	0	0	0	0	0	0	0	0	0	0	0	0	0.771446	0.168957	36.4401	4.46146	0	19.2851	13.7375	71.9788	4.44378	23.4439	7.7368	0	0	0	0	0	0	0	0	0	0	0	0	0
1_213_batch10_bc1019_metaflye_ccs_contig_1_Thalassospira	Thalassospira_1907			K	LysR substrate binding domain	0	0	0.0557724	0	0	0	0	0	0	0	1.50634	0.170575	0.0216345	0.159527	0.286476	1.73363	2452.4	0.0738988	263.39	1060.46	2983.17	0.049939	0.137724	4085.23	438.827	0.11715	31.3502	2688.1	100.757	2.23263	0.734797	0	590.007	0.0736193	0.24988	0	0	0	0	0	0	0	0	0	0	0	0	0	0	0	0	0	0	0	0	0	0	0	0.00132737	6.49e-05	0.0662213	0.0130438	0	0.0977138	0.0394142	0.528259	0.000161814	0.0501164	0.0193708	0	0	0	0	0	0	0	0	0	0	0	0	0
1_2130_batch10_bc1019_metaflye_ccs_contig_1_Thalassospira	Thalassospira_1907			None	None	0	0	1.65699	0	0	0	0	0	0	0	62.0083	1.69458	3.7119	8.46159	4.41126	6.10896	11471.1	5.99566	1668.77	5983.5	31909.4	4.46751	4.69056	44292.1	7122.39	3.48738	48.9466	19879.5	1767.64	35.7897	128.18	0	7560.2	6.6449	13.9698	0	0	0	0	0	0	0	0	0	0	0	0	0	0	0	0	0	0	0	0	0	0	0	0.0630858	0.00533721	0.838433	0.620895	0	2.08482	0.958742	3.40036	0.0114294	0.560875	0.141474	0	0	0	0	0	0	0	0	0	0	0	0	0
1_2131_batch10_bc1019_metaflye_ccs_contig_1_Thalassospira	Thalassospira_1907	pmbA; PmbA protein	K03592	S	Zn-dependent proteases and their inactivated homologs	0	0	6.06552	0	1.43e-08	0	0	0	0	0	126.406	3.0156	6.33922	61.944	28.8895	6.4815	21237	15.7131	6687.52	9177.21	49228.8	4.81318	24.272	76367.9	13598.7	13.6494	390.527	33313.8	3789.37	461.304	365.364	0	22414.9	7.86112	29.0523	0	0	0	0	0	0	0	0	0	0.00245221	0	0	0	0.0162224	0	0	0	0	0	0	0	0	0	0.0816389	0.011997	2.31075	2.02629	0	8.98178	1.41671	16.8011	0.0145265	2.2059	0.601053	0	0	0	0	0	0	0	0	0	0	0	0	0
1_2132_batch10_bc1019_metaflye_ccs_contig_1_Thalassospira	Thalassospira_1907			I	COG1597 Sphingosine kinase and enzymes related to eukaryotic diacylglycerol kinase	0	0	0.0224217	0	0	0	0	0	0	0	0.0134148	7.18e-05	0.00040916	0.00974271	0.0329264	2.18537	37.7026	0.00283145	5.67928	48.4536	397.2	0.0108409	0.00311347	240.041	72.3915	0.00875575	6.35616	107.159	8.57467	0.0206083	0.0103846	0	74.5008	0.00409159	0.0221504	0	0	0	0	0	0	0	0	0	0	0	0	0	0	0	0	0	0	0	0	0	0	0	6.34e-05	3.84e-06	0.00507336	0.0201448	0	0.00488286	0.00349519	0.0710261	2.84e-05	0.00538226	0.00098302	0	0	0	0	0	0	0	0	0	0	0	0	0
1_2133_batch10_bc1019_metaflye_ccs_contig_1_Thalassospira	Thalassospira_1907			S	Protein conserved in bacteria	0	0	3.77e-05	0	0	0	0	0	0	0	0.0067203	1.85e-06	1e-06	0.000338413	0.00016138	0	7.82553	0.00083981	0.0552783	0.84025	45.2103	5.29e-05	0.00250817	39.6241	5.859	7.64e-05	0	19.0079	6.93931	0.00286325	0.0067188	0	27.269	0.000292256	0.00355512	0	0	0	0	0	0	0	0	0	0	0	0	0	0	0	0	0	0	0	0	0	0	0	1.12e-06	3.17e-08	0.00151947	0.000291341	0	1.92e-07	4.94e-05	0.000638675	2.2e-07	0.000303978	0.000138309	0	0	0	0	0	0	0	0	0	0	0	0	0
1_2134_batch10_bc1019_metaflye_ccs_contig_1_Thalassospira	Thalassospira_1907	K27597; 1,2-diacylglycerol 3-alpha-glucosyltransferase/glucuronosyltransferase [EC:2.4.1.337 2.4.1.-]	K27597	M	Evidence 3 Function proposed based on presence of conserved amino acid motif, structural feature or limited homology	0	0	0	0	0	0	0	0	0	0	0.000267749	6.3e-06	0.000557806	0.0011017	1.79e-05	0	29.957	0.000163595	0.00685892	1.1569	72.1683	4.62e-05	5.28e-05	52.9116	11.6916	5.5e-05	0.0434023	11.584	6.03957	4.43e-05	0.00895987	0	10.9394	0.000444339	0.00126668	0	0	0	0	0	0	0	0	0	0	0	0	0	0	0	0	0	0	0	0	0	0	0	2.43e-06	7.55e-08	0.000587004	2.43e-05	0	3.41e-05	5.22e-05	0.000608805	4.39e-05	5.29e-05	0.000123072	0	0	0	0	0	0	0	0	0	0	0	0	0
1_2135_batch10_bc1019_metaflye_ccs_contig_1_Thalassospira	Thalassospira_1907			T	Mn2 dependent serine threonine protein kinase	0	0	0.0154084	0	0	0	0	0	0	0	0.849343	0.0513522	0.124227	0.175662	0.127018	0	1028.29	0.0576087	16.7184	628.444	1725.81	0.0202231	0.821335	3809.2	168.409	0.0547366	53.5693	949.786	61.3764	0.903722	1.01659	0	916.879	0.00515865	0.0762606	0	0	0	0	0	0	0	0	0	0	0	0	0	0	0	0	0	0	0	0	0	0	0	0.00138141	2.47e-05	0.00772284	0.0029401	0	0.0294983	0.0376182	0.0657694	0.000916139	0.00685654	0.00387228	0	0	0	0	0	0	0	0	0	0	0	0	0
1_2136_batch10_bc1019_metaflye_ccs_contig_1_Thalassospira	Thalassospira_1907	msbA; ATP-binding cassette, subfamily B, bacterial MsbA [EC:7.5.2.6]	K11085	V	ABC-type multidrug transport system, ATPase and permease	0	0	1.17744	0	1.15e-08	0	0	0	0	0	13.6906	0.0333352	0.442997	2.54044	2.60946	2.55e-05	4702.43	1.08534	341.287	542.158	6124.95	1.5397	0.909069	6946.65	1728.23	1.60448	91.9445	2801.97	560.451	14.5601	24.2654	0	5148.72	0.844401	2.64104	0	0	0	0	0	0	0	0	0	0	0	0	0	0	0	0	0	0	0	0	0	0	0	0.00393105	0.000959182	0.481414	0.0644046	0	0.819448	0.158175	2.14775	0.00290692	0.287883	0.0672122	0	0	0	0	0	0	0	0	0	0	0	0	0
1_2137_batch10_bc1019_metaflye_ccs_contig_1_Thalassospira	Thalassospira_1907			S	protein conserved in bacteria	0	0	1.68014	0	0	0	0	0	0	0	25.2848	0.0932824	1.00768	2.47971	1.84484	0	5176.19	2.10586	835.369	2323.39	11732.8	1.01021	3.7704	12403.5	2254.05	1.47567	130.192	6545.4	406.464	30.3142	51.2201	0	4710.85	0.941367	9.34077	0	0	0	0	0	0	0	0	0	0	0	0	0	0	0	0	0	0	0	0	0	0	0	0.0204521	0.00109035	0.432856	0.436448	0	1.4237	0.672124	1.27283	0.00144794	0.413853	0.170329	0	0	0	0	0	0	0	0	0	0	0	0	0
1_2138_batch10_bc1019_metaflye_ccs_contig_1_Thalassospira	Thalassospira_1907	kdtA, waaA; 3-deoxy-D-manno-octulosonic-acid transferase [EC:2.4.99.12 2.4.99.13 2.4.99.14 2.4.99.15]	K02527	M	3-deoxy-D-manno-octulosonic-acid transferase	0	0	0.091811	0	0	0	0	0	0	0	1.08269	0.00147017	0.0768789	0.327032	0.527828	0	542.366	0.121027	112.316	255.364	2677.61	0.0615921	0.457692	1540.71	334.965	0.0937483	15.0723	767.907	32.7298	1.05266	4.78119	0	934.794	0.124064	0.392879	0	0	0	0	0	0	0	0	0	0	0	0	0	0	0	0	0	0	0	0	0	0	0	0.000627634	3.62e-05	0.0355966	0.00646359	0	0.0901734	0.0506587	0.265074	3.4e-05	0.0242311	0.00799509	0	0	0	0	0	0	0	0	0	0	0	0	0
1_2139_batch10_bc1019_metaflye_ccs_contig_1_Thalassospira	Thalassospira_1907	lpxK; tetraacyldisaccharide 4'-kinase [EC:2.7.1.130]	K00912	M	Transfers the gamma-phosphate of ATP to the 4'-position of a tetraacyldisaccharide 1-phosphate intermediate (termed DS-1- P) to form tetraacyldisaccharide 1,4'-bis-phosphate (lipid IVA)	0	0	0.0563916	0	0	0	0	0	0	0	0.253273	0.000159363	0.00235219	0.0778736	0.0787483	0	245.706	0.0422441	8.63145	23.2804	1058.78	0.0410638	0.0177838	236.715	92.7647	0.0102033	14.1689	96.9171	18.9435	0.561031	0.166379	0	90.8451	0.0223738	0.0172502	0	0	0	0	0	0	0	0	0	0	0	0	0	0	0	0	0	0	0	0	0	0	0	2.61e-05	3.34e-07	0.00306003	0.00113967	0	0.01477	0.0102863	0.0668373	1.49e-06	0.002078	0.00201572	0	0	0	0	0	0	0	0	0	0	0	0	0
1_214_batch10_bc1019_metaflye_ccs_contig_1_Thalassospira	Thalassospira_1907					0	0	0	0	0	0	0	0	0	0	0.00200246	0.00111291	0	3.85e-05	7.38e-05	0	0	0.000399755	0	2.12274	0	0.000896525	0	0.133922	0.89881	6.37e-06	0	2.44534	0.125783	0	0.000255909	0	0	0	3.85e-05	0	0	0	0	0	0	0	0	0	0	0	0	0	0	0	0	0	0	0	0	0	0	0	1.05e-10	5.89e-05	2.52e-08	0	0	0	0	0	0	4.27e-06	3.49e-07	0	0	0	0	0	0	0	0	0	0	0	0	0
1_2140_batch10_bc1019_metaflye_ccs_contig_1_Thalassospira	Thalassospira_1907	lpxL, htrB; Kdo2-lipid IVA lauroyltransferase/acyltransferase [EC:2.3.1.241 2.3.1.-]	K02517	M	COG1560 Lauroyl myristoyl acyltransferase	0	0	0.210014	0	0	0	0	0	0	0	1.56607	0.0249588	0.0200126	0.692162	0.923857	0	1438.74	0.346266	162.351	288.965	4533.29	0.289272	0.808837	2047.89	674.756	0.249924	18.0129	765.692	100.214	5.47844	1.24691	0	890.197	0.166799	0.524187	0	0	0	0	0	0	0	0	0	0	0	0	0	0	0	0	0	0	0	0	0	0	0	0.00158149	7.49e-06	0.0417213	0.00606562	0	0.627833	0.02516	0.251312	0.000442686	0.020851	0.0117224	0	0	0	0	0	0	0	0	0	0	0	0	0
1_2141_batch10_bc1019_metaflye_ccs_contig_1_Thalassospira	Thalassospira_1907					0	0	2.54718	0	2.1e-08	0	0	0	0	0	26.6726	3.85029	0.0386788	1.68704	13.1921	0	3562.43	3.66463	3781.65	3704.01	3271.07	1.38739	13.5272	17693.6	937.116	1.46196	470.037	8764.99	261.86	20.6457	21.1867	0	1854.34	0.679118	18.7425	0	0	0	0	0	0	0	0	0	0	0	0	0	0	0	0	0	0	0	0	0	0	0	0.00350835	0.00193623	0.522962	0.763719	0	2.22535	1.17504	4.33171	0.0118539	0.177279	0.370743	0	0	0	0	0	0	0	0	0	0	0	0	0
1_2142_batch10_bc1019_metaflye_ccs_contig_1_Thalassospira	Thalassospira_1907			K	helix_turn_helix multiple antibiotic resistance protein	0	0	1.25411	0	0	0	0	0	0	0	2.72408	0.0459426	0.0368935	0.475793	0.896546	0	606.23	0.0843475	9.01544	338.659	1137.67	0.206808	0.299827	2613.13	33.0915	0.106259	128.635	1213.14	38.6572	0.609619	0.8694	0	738.258	0.085967	1.81647	0	0	0	0	0	0	0	0	0	0	0	0	0	0	0	0	0	0	0	0	0	0	0	0.000456402	0.000133285	0.0108947	0.14373	0	1.337	0.032103	0.146009	0.000148993	0.0716646	0.0396032	0	0	0	0	0	0	0	0	0	0	0	0	0
1_2143_batch10_bc1019_metaflye_ccs_contig_1_Thalassospira	Thalassospira_1907	ggt; gamma-glutamyltranspeptidase / glutathione hydrolase [EC:2.3.2.2 3.4.19.13]	K00681	E	Gamma-glutamyltranspeptidase	0	0	0.519017	0	0	0	0	0	0	0	18.3948	0.159404	0.533304	1.89622	4.56477	41.7007	2849.87	1.32268	1159.75	1600.14	9956.37	0.646625	1.1448	12593.1	3107.39	1.22956	33.3575	4853.33	612.07	42.7046	43.4176	0	5883.23	1.57496	7.66221	0	0	0	0	0	0	0	0	0	0.0160093	0	0	0	0	0	0	0	0	0	0	0	0	0	0.00506555	0.00177418	0.242689	0.0778649	0	1.24371	0.481687	0.885045	0.00341732	0.25256	0.118055	0	0	0	0	0	0	0	0	0	0	0	0	0
1_2144_batch10_bc1019_metaflye_ccs_contig_1_Thalassospira	Thalassospira_1907			M	COG0739 Membrane proteins related to metalloendopeptidases	0	0	10.8859	0	0	0	0	0	0	0	121.556	2.88565	7.52096	43.5971	49.2421	7.7297	14364.5	22.9748	9543.2	4761.72	41000.9	8.78236	22.6123	47004.3	14499.3	26.7865	672.844	20858.5	4227.47	242.008	104.097	0	30162	8.66099	54.5807	0	0	0	0	0	0	0	0	0	0	0	0	0	0	0	0	0	0	0	0	0	0	0	0.0405083	0.00907668	2.93317	0.984262	0	6.10546	2.80365	17.9838	0.0101217	3.6004	1.86122	0	0	0	0	0	0	0	0	0	0	0	0	0
1_2145_batch10_bc1019_metaflye_ccs_contig_1_Thalassospira	Thalassospira_1907	xseA; exodeoxyribonuclease VII large subunit [EC:3.1.11.6]	K03601	L	Bidirectionally degrades single-stranded DNA into large acid-insoluble oligonucleotides, which are then degraded further into small acid-soluble oligonucleotides	0	0	1.23593	0	0	0	0	0	0	0	41.0087	0.0754272	2.39271	6.74257	6.39871	55.7163	4967.26	3.16544	1226.33	2118.3	15742	4.09491	4.05029	19544.3	3918.04	5.22384	136.959	7700.23	590.484	73.9111	94.602	0	9115.54	4.08341	8.28761	0	0	0	0	0	4.87e-09	0	0	0	0	0	0	0	0	0	0	0	0	0	0	0	0	0	0.00678708	0.00173992	0.625161	0.692006	0	2.66881	0.808451	1.76233	0.00225337	0.625124	0.424177	0	0	0	0	0	0	0	0	0	0	0	0	0
1_2146_batch10_bc1019_metaflye_ccs_contig_1_Thalassospira	Thalassospira_1907	purD; phosphoribosylamine---glycine ligase [EC:6.3.4.13]	K01945	F	Belongs to the GARS family	0	0	0.169716	0	0	0	0	0	0	0	1.88073	0.000144142	0.0815854	1.16096	1.08068	1.76049	640.679	0.112197	290.945	15.5858	1736.55	0.0565959	0.288842	142.044	363.806	0.277613	9.26508	54.4643	81.3298	2.79209	3.96441	0	785.272	0.176554	0.293622	0	0	0	0	0	0	0	0	0	0	0	0	0	0	0	0	0	0	0	0	0	0	0	5.26e-05	8.8e-05	0.0318375	0.00642093	0	0.114341	0.0145388	0.198054	5.29e-05	0.053401	0.0165815	0	0	0	0	0	0	0	0	0	0	0	0	0
1_2147_batch10_bc1019_metaflye_ccs_contig_1_Thalassospira	Thalassospira_1907	ABC.FEV.A; iron complex transport system ATP-binding protein [EC:7.2.2.-]	K02013	HP	ATPases associated with a variety of cellular activities	0	0	1.8e-05	0	0	0	0	0	0	0	0.00323653	5e-06	7.76e-06	0.00040119	0.000174986	0	24.2662	0.000680629	0.248933	3.14057	10.3848	3.16e-06	6.16e-06	95.1427	11.9386	0.000169838	0	5.60744	3.94586	0.000304999	0.00407329	0	39.9037	0.000137109	0.00150135	0	0	0	0	0	0	0	0	0	0	0	0	0	0	0	0	0	0	0	0	0	0	0	1.25e-05	1.61e-07	0.000138924	3.03e-05	0	0.000602904	0.000293467	7.47e-05	6.29e-08	0.000865512	0.000124123	0	0	0	0	0	0	0	0	0	0	0	0	0
1_2148_batch10_bc1019_metaflye_ccs_contig_1_Thalassospira	Thalassospira_1907	ABC.FEV.P; iron complex transport system permease protein	K02015	P	Belongs to the binding-protein-dependent transport system permease family. FecCD subfamily	0	0	0	0	0	0	0	0	0	0	0.00580548	7.63e-06	0.000189653	4.77e-05	2.03e-05	0	4.73968	0.000199322	0.121148	2.59461	12.9579	1.16e-05	5.3e-06	24.7651	4.17746	3.93e-05	0	2.48405	0.586465	0.000439705	0.00594234	0	10.5876	0.000167633	0.000881092	0	0	0	0	0	0	0	0	0	0	0	0	0	0	0	0	0	0	0	0	0	0	0	4.09e-07	2.39e-08	6.15e-05	4.47e-06	0	0.00350415	1.07e-05	2.67e-05	2.07e-08	7.74e-05	3.19e-05	0	0	0	0	0	0	0	0	0	0	0	0	0
1_2149_batch10_bc1019_metaflye_ccs_contig_1_Thalassospira	Thalassospira_1907	ABC.FEV.S; iron complex transport system substrate-binding protein	K02016	P	Periplasmic binding protein	0	0	5.52e-05	0	0	0	0	0	0	0	0.00753963	9.72e-05	0.00219625	0.000300768	1.57e-05	0	19.2503	3.39e-05	0.000622425	12.9759	72.5394	0.00030256	0.000120293	165.989	5.61266	9.76e-05	0.470569	39.6631	5.15664	0.00169723	0.00844128	0	40.3651	0.000298207	0.00328403	0	0	0	0	0	0	0	0	0	0	0	0	0	0	0	0	0	0	0	0	0	0	0	1.66e-05	4.79e-08	0.000215158	3.6e-05	0	0.000457999	2.56e-06	0.00247422	3.12e-06	0.00144516	0.000243926	0	0	0	0	0	0	0	0	0	0	0	0	0
1_215_batch10_bc1019_metaflye_ccs_contig_1_Thalassospira	Thalassospira_1907	serA, PHGDH; D-3-phosphoglycerate dehydrogenase / 2-oxoglutarate reductase [EC:1.1.1.95 1.1.1.399]	K00058	EH	D-isomer specific 2-hydroxyacid dehydrogenase, catalytic domain	0	0	0.324365	0	0	0	0	0	0	0	7.15353	1.03923	0.470984	0.650685	1.63872	0.000506852	3189.78	0.504405	1454.41	3172.08	9030.21	0.501072	2.29884	19906	1851.73	0.791588	33.0803	10649.8	512.492	4.30769	20.2965	0	3403.85	0.671196	2.70448	0	0	0	0	0	0	0	0	0	0	0	0	0	0	0	0	0	0	0	0	0	0	0	0.00970498	0.000396975	0.24105	0.296289	0	1.64323	0.334783	0.855646	0.00877326	0.253239	0.0904831	0	0	0	0	0	0	0	0	0	0	0	0	0
1_2150_batch10_bc1019_metaflye_ccs_contig_1_Thalassospira	Thalassospira_1907			K	transcriptional regulator	0	0	0.120842	0	0	0	0	0	0	0	1.46754	0.115291	0.136403	0.463565	0.621236	116.928	830.004	0.130074	54.9614	2514.41	2453.95	0.174051	0.0424437	16554	728.704	0.420586	39.0299	6894.5	229.41	1.9657	10.1809	0	1601.3	0.238084	1.66177	0	0	0	0	0	0	0	0	0	0	0	0	0	0	0	0	0	0	0	0	0	0	0	0.00353133	4.07e-05	0.0769676	0.011607	0	0.0856153	0.0219013	0.18386	0.00117387	0.133768	0.0193279	0	0	0	0	0	0	0	0	0	0	0	0	0
1_2151_batch10_bc1019_metaflye_ccs_contig_1_Thalassospira	Thalassospira_1907			S	Belongs to the short-chain dehydrogenases reductases (SDR) family	0	0	0.000196702	0	0	0	0	0	0	0	0.000990311	1.53e-05	1.28e-05	0.000331352	0.00020398	13.6022	5.61844	8.36e-07	5.51e-05	0.898185	11.0892	0.000109972	7.36e-06	4.83566	0.626684	8.16e-05	0.265664	0.243218	0.189887	0.001018	0.000185472	0	16.0525	4.68e-05	0	0	0	0	0	0	0	0	0	0	0	0	0	0	0	0	0	0	0	0	0	0	0	0	7.47e-07	3.3e-07	2.78e-05	1.16e-06	0	0.000850316	1.32e-07	0.000473591	4.89e-05	8.45e-06	8.44e-07	0	0	0	0	0	0	0	0	0	0	0	0	0
1_2152_batch10_bc1019_metaflye_ccs_contig_1_Thalassospira	Thalassospira_1907			S	Agrobacterium tumefaciens protein Atu4866	0	0	0.000809971	0	0	0	0	0	0	0	0.000558788	2.18e-06	0	0.000234889	1.53e-05	0	55.3921	0.000636623	0.0650735	4.07135	243.166	0.00172412	0.00225571	21.4532	5.37506	0.000812535	2.1482	2.09528	1.77462	0.000248031	0	0	58.0922	2.74e-05	0.000437044	0	0	0	0	0	0	0	0	0	0	0	0	0	0	0	0	0	0	0	0	0	0	0	2.8e-06	1.07e-06	2.09e-06	2.4e-05	0	0.00814243	0.00330602	0.014573	1.74e-06	3.23e-08	0.00036186	0	0	0	0	0	0	0	0	0	0	0	0	0
1_2153_batch10_bc1019_metaflye_ccs_contig_1_Thalassospira	Thalassospira_1907	E4.6.1.1; adenylate cyclase [EC:4.6.1.1]	K01768	T	Adenylyl- / guanylyl cyclase, catalytic domain	0	0	0.193277	0	0	0	0	0	0	0	1.40079	0.165282	0.047966	1.21888	0.636214	0.534674	663.707	0.231457	90.0642	3854.63	7510.01	0.164359	0.969688	22239.6	713.014	0.156541	3.90344	8108.68	143.775	2.57311	0.725515	0	1413.39	0.0472873	0.411656	0	0	0	0	0	0	0	0	0	0	0	0	0	0	0	0	0	0	0	0	0	0	0	0.00479411	2.65e-05	0.0407209	0.00266256	0	0.0142575	0.15267	0.0518938	0.000270351	0.0207466	0.014977	0	0	0	0	0	0	0	0	0	0	0	0	0
1_2154_batch10_bc1019_metaflye_ccs_contig_1_Thalassospira	Thalassospira_1907	mdoG; periplasmic glucans biosynthesis protein	K03670	P	Involved in the biosynthesis of osmoregulated periplasmic glucans (OPGs)	0	0	0.0416406	0	0	0	0	0	0	0	0.454743	0.00131356	0.00776443	0.17163	0.0427188	0.0823203	669.316	0.0704815	29.5368	45.597	1612.31	0.0451518	0.361872	529.995	392.029	0.098197	0.825734	197.24	91.8838	0.167785	0.708903	0	473.563	0.0791542	0.216216	0	0	0	0	0	0	0	0	0	0	0	0	0	0	0	0	0	0	0	0	0	0	0	0.000141899	9.38e-05	0.0134645	0.00351527	0	0.0462217	0.0135169	0.0897028	0.000126848	0.0166265	0.00509173	0	0	0	0	0	0	0	0	0	0	0	0	0
1_2155_batch10_bc1019_metaflye_ccs_contig_1_Thalassospira	Thalassospira_1907	tadA; tRNA(adenine34) deaminase [EC:3.5.4.33]	K11991	FJ	Catalyzes the deamination of adenosine to inosine at the wobble position 34 of tRNA(Arg2)	0	0	3.02175	0	0	0	0	0	0	0	106.604	1.81598	14.0477	20.0993	27.9682	0	18695.9	7.10475	2936.95	8886.26	40596.3	12.7711	43.55	71984.3	8411.31	15.6231	1207.6	29209.5	2247.66	797.112	181.716	0	22798.6	19.3606	22.4895	0	0	0	0	0	3.13e-07	0	0	0	0.170044	0	0	0	0	0	0	0	0	0	0	0	0	0	0.0882237	0.0377659	2.88769	0.344619	0	3.98365	2.50213	28.3085	0.0200283	3.84282	0.604659	0	0	0	0	0	0	0	0	0	0	0	0	0
1_2156_batch10_bc1019_metaflye_ccs_contig_1_Thalassospira	Thalassospira_1907	K07010; putative glutamine amidotransferase	K07010	S	Peptidase C26	0	0	11.9878	0	0	0	0	0	0	0	119.09	0.922621	1.88361	39.5532	24.599	7.1524	23023.1	15.6453	8839.08	5301.58	30512.7	5.65537	65.7752	39552.3	11135	8.69399	511.787	18037.1	3330.95	445.882	134.943	0	17231.8	13.9237	36.8941	0	0	0	0	0	0	0	0	0	0	0	0	0	0	0	0	0	0	0	0	0	0	0	0.0729013	0.0147442	2.43888	0.757857	0	6.22096	1.50307	6.29188	0.0120973	3.79379	0.734399	0	0	0	0	0	0	0	0	0	0	0	0	0
1_2157_batch10_bc1019_metaflye_ccs_contig_1_Thalassospira	Thalassospira_1907	rluB; 23S rRNA pseudouridine2605 synthase [EC:5.4.99.22]	K06178	J	Belongs to the pseudouridine synthase RsuA family	0	0	1.73622	0	0	0	0	0	0	0	41.3798	0.26785	1.02344	3.9715	2.70959	0	9716.76	1.92595	1849.17	1023.47	14303.1	1.21894	2.29672	10412.3	3779.17	1.9042	529.707	4809	1006.5	44.2548	23.8383	0	6188.38	2.05596	6.99182	0	0	0	0	0	0	6.4e-14	0	0	0	0	0	0	0	0	0	0	0	0	0	0	0	0	0.0137094	0.00258645	0.46495	0.432716	0	1.03551	0.432054	1.56486	0.0102816	0.295361	0.15687	0	0	0	0	0	0	0	0	0	0	0	0	0
1_2158_batch10_bc1019_metaflye_ccs_contig_1_Thalassospira	Thalassospira_1907	rsmD; 16S rRNA (guanine966-N2)-methyltransferase [EC:2.1.1.171]	K08316	L	Conserved hypothetical protein 95	0	0	0.654513	0	0	0	0	0	0	0	8.6573	0.00907453	0.158963	0.59758	2.35036	0	1707.3	0.140204	386.41	355.408	3489.5	0.413978	0.0634308	2102.94	723.017	0.832083	18.3991	1243.33	274.97	2.44984	5.95129	0	1740.76	0.33171	1.83891	0	0	0	0	0	0	0	0	0	0	0	0	0	0	0	0	0	0	0	0	0	0	0	0.00290341	0.000316866	0.190095	0.069547	0	0.26922	0.167624	0.333779	0.000125392	0.0353786	0.0222864	0	0	0	0	0	0	0	0	0	0	0	0	0
1_2159_batch10_bc1019_metaflye_ccs_contig_1_Thalassospira	Thalassospira_1907			K	Helix-turn-helix XRE-family like proteins	0	0	1.08948	0	0	0	0	0	0	0	16.4518	0.276649	1.24719	13.0907	2.74693	0	5587.84	1.30571	627.261	3007.27	15381.7	0.832449	0.633203	17400.3	3560.83	1.43769	342.056	9641.65	600.967	37.8039	38.3737	0	6593.74	1.34225	5.31605	0	0	0	0	0	0	0	0	0	0	0	0	0	0	0	0	0	0	0	0	0	0	0	0.0390461	0.00194964	0.502624	0.117115	0	1.71098	0.585257	3.69411	0.0159233	0.199759	0.204083	0	0	1.1e-10	0	0	0	0	0	0	0	0	0	0
1_216_batch10_bc1019_metaflye_ccs_contig_1_Thalassospira	Thalassospira_1907			EG	EamA-like transporter family	0	0	0.0934408	0	0	0	0	0	0	0	60.341	0.00237275	0.264102	7.18895	9.01957	0	1625.35	2.04269	1487.27	89.779	7494.25	2.00904	4.56513	2372.59	1738.12	3.4891	44.2723	890.705	334.956	94.4068	109.912	0	6521.45	3.58975	5.3277	0	0	0	0	0	0	5.64e-07	0	0	0	0	0	0	0	0	0	0	0	0	0	0	0	0	0.0491676	0.00161106	0.380595	0.0113018	0	0.242636	0.0294118	0.289908	4.13e-05	0.0698075	0.129733	0	0	0	0	0	0	0	0	0	0	0	0	0
1_2160_batch10_bc1019_metaflye_ccs_contig_1_Thalassospira	Thalassospira_1907			G	Major Facilitator Superfamily	0	0	0.000487367	0	0	0	0	0	0	0	0.0241584	2.72e-06	0.00400164	0.0197534	0.0035937	0	8.64272	0.00144521	0.250553	9.25684	99.4539	0.00112871	0.00307468	138.623	19.7106	0.00146833	0.0236093	23.7324	6.26111	0.0127206	0.00682628	0	57.137	0.00149417	0.00450185	0	0	0	0	0	0	0	0	0	0	0	0	0	0	0	0	0	0	0	0	0	0	0	2.47e-05	7.21e-08	0.000376286	6.41e-06	0	0.000256916	0.000123112	0.00361825	6.23e-07	0.0010979	8.47e-05	0	0	0	0	0	0	0	0	0	0	0	0	0
1_2161_batch10_bc1019_metaflye_ccs_contig_1_Thalassospira	Thalassospira_1907			V	COG1680 Beta-lactamase class C and other penicillin binding proteins	0	0	2.02584	0	0	0	0	0	0	0	29.5001	0.641592	2.11384	18.9752	22.738	26.7135	10558.3	9.06889	3297.93	6454.65	14334.1	3.52193	15.1161	23651.1	5569	8.18584	264.609	11104	1268.06	93.2225	62.3211	0	11928	4.73231	15.1604	0	0	0	4.12e-07	0	0	0	0	0	0	0	0	0	0	0	0	0	0	0	0	0	0	0	0.0354241	0.00458437	0.950325	0.274912	0	3.28097	0.724144	7.19356	0.0135628	1.06852	0.50941	0	0	0	0	0	0	0	0	0	0	0	0	0
1_2162_batch10_bc1019_metaflye_ccs_contig_1_Thalassospira	Thalassospira_1907	chrA; chromate transporter	K07240	P	Chromate transporter	0	0	0.0142712	0	0	0	0	0	0	0	1.14731	0.00375225	0.163428	0.947337	0.120207	0	474.677	0.0517881	20.4849	155.917	2601.47	0.0394403	0.284075	535.604	243.16	0.0706271	51.9392	473.265	75.4501	0.756515	4.84476	0	998.791	0.184523	0.1371	0	0	0	0	0	0	0	0	0	0	0	0	0	0	0	0	0	0	0	0	0	0	0	0.000312172	8.38e-05	0.0289141	0.00628078	0	0.0425066	0.00789071	0.0372835	4.84e-05	0.0436123	0.0205956	0	0	0	0	0	0	0	0	0	0	0	0	0
1_2163_batch10_bc1019_metaflye_ccs_contig_1_Thalassospira	Thalassospira_1907					0	0	0	0	0	0	0	0	0	0	0	3.47e-08	0	0	0	0	0	1.16e-05	0.00111273	0	0.714776	8.3e-07	0	0.00173459	0.0763328	1.92e-07	0	0.13891	0	0	0	0	0	6.84e-06	0	0	0	0	0	0	0	0	0	0	0	0	0	0	0	0	0	0	0	0	0	0	0	0	0	0	0	0	0	2.05e-07	0	0	0	0	8.31e-10	0	0	0	0	0	0	0	0	0	0	0	0	0
1_2164_batch10_bc1019_metaflye_ccs_contig_1_Thalassospira	Thalassospira_1907	amn; AMP nucleosidase [EC:3.2.2.4]	K01241	F	Catalyzes the hydrolysis of the N-glycosidic bond of AMP to form adenine and ribose 5-phosphate. Involved in regulation of AMP concentrations	0	0	0.726722	0	0	0	0	0	0	0	16.7488	0.252324	0.378176	2.34302	4.17503	0	5455.98	0.483117	713.562	1315.49	8086.34	1.38968	0.833578	17261.6	2160.41	1.0122	55.4852	8085.63	758.082	17.5557	16.8497	0	5716.8	0.845511	2.14831	0.0626835	0	2.13e-10	0	0	0	0	0	0	0	0	0	0	0	0	0	0	0	0	0	0	0	0	0.0341586	0.000817999	0.390438	0.107528	0	0.720318	0.187007	2.2968	0.0234181	0.414795	0.146144	0	0	0	0	0	0	0	0	0	0	0	0	0
1_2165_batch10_bc1019_metaflye_ccs_contig_1_Thalassospira	Thalassospira_1907					0	0	55.2863	0	0	0	0	0	0	0	315.073	12.2325	22.2373	189.293	171.802	0	15193.9	88.7497	49332.8	25049.4	161329	76.334	152.858	81397.1	18117.9	41.122	14136.3	33432.9	6363.95	1851.39	2730.15	0	67827.9	74.6697	157.44	0	0	0	0	0	4.55e-06	0	0	0	0	0	0	0	0	0	0	0	0	0	0	0	0	0	1.05947	0.0386308	4.35997	6.37971	0	20.3406	3.54236	47.0418	1.00462	11.6261	4.06496	0	0	0	0	0	0	0	0	0	0	0	0	0
1_2166_batch10_bc1019_metaflye_ccs_contig_1_Thalassospira	Thalassospira_1907	rpoE; RNA polymerase sigma-70 factor, ECF subfamily	K03088	K	Belongs to the sigma-70 factor family. ECF subfamily	0	0	7.98699	0	0	0	0	0	0	0	96.4474	3.75849	21.8576	40.4425	33.272	0	15775.9	24.7122	12549.8	17082.9	82348.5	9.86768	65.492	87356.7	9156.91	22.1952	1776.79	30743.9	3222.86	617.021	443.128	0	32134.9	22.3422	69.735	0	0	0	3.02e-06	0	0	0	0	0	0	0	0	0	0	0	0	0	0	0	0	0	0	0	0.879068	0.0487829	2.38773	2.39927	0	13.9092	1.37771	10.0604	0.350763	4.81076	2.17524	0	0	0	0	0	0	0	0	0	0	0	0	0
1_2167_batch10_bc1019_metaflye_ccs_contig_1_Thalassospira	Thalassospira_1907			None	None	0	0	242.83	0	4.3e-05	0	0	0	0	0	1823.52	145.869	344.051	1896.5	1118.31	2566.21	119479	1177.69	39636	249972	646702	552.212	727.085	1.20663e+06	204411	224.992	8809.83	535449	25472.9	8250.35	3428.67	0	307684	321.756	327.668	0	0	0	5.3e-05	0	0	0	0	0	0	0	0	0	0	0	0	0	0	0	0	0	0	0	6.3933	0.603533	33.2877	13.6331	0	78.0618	30.079	117.859	2.59268	45.3883	64.3342	0	0	0	0	0	0	0	0	0	0	0	0	0
1_2168_batch10_bc1019_metaflye_ccs_contig_1_Thalassospira	Thalassospira_1907			S	SNARE associated Golgi protein	0	0	0.00226408	0	0	0	0	0	0	0	0.0471035	7.61e-05	0.00101777	0.0291374	0.00239899	0	255.931	0.0036036	1.66462	2.92924	651.826	0.00582458	0.0162943	27.4798	90.9149	0.00551331	1.68158	38.2664	21.8571	0.0109045	0.0696074	0	112.711	0.00144245	0.0105158	0	0	0	0	0	0	0	0	0	0	0	0	0	0	0	0	0	0	0	0	0	0	0	1.59e-05	1.12e-07	0.00164324	0.000238705	0	0.00138461	0.000190326	0.000119845	2.53e-06	0.00760212	0.000231935	0	0	0	0	0	0	0	0	0	0	0	0	0
1_2169_batch10_bc1019_metaflye_ccs_contig_1_Thalassospira	Thalassospira_1907					0	0	14.1403	0	1.42e-06	0	0	0	0	0	2679.89	4672.37	3731.44	11929.9	2053.52	1832.08	2.46352e+06	2119.35	223934	678617	3.29959e+06	2110.23	1203.19	787960	751603	685.017	6575.65	464589	385827	22288.5	4437.22	0	1.5901e+06	928.903	910.324	2.47792	0	0	0	0	8.46e-10	0	0	0	0	0	0	0	0	0	0	0	0	0	0	0	0	0	312.763	1.27238	19.2205	5.72882	0	302.658	11.8388	84.0012	296.879	131.276	6.35183	0	0	0	0	0	0	0	0	0	0	0	0	0
1_217_batch10_bc1019_metaflye_ccs_contig_1_Thalassospira	Thalassospira_1907	K07506; AraC family transcriptional regulator	K07506	K	helix_turn_helix, arabinose operon control protein	0	0	2.19366	0	2.87e-09	0	0	0	0	0	229.68	0.328923	5.01262	49.3049	36.0865	1.61792	9383.28	14.2576	5274.23	4727.86	36432.4	20.3537	78.0754	44368.5	11025.7	18.9273	554.354	20411	1403.09	317.14	327.217	0	20805.6	21.6224	56.2638	0	0	0	0	0	0	1.6e-08	0	0	0	0	0	0	0	0	0	0	0	0	0	0	0	0	0.27977	0.00666277	1.31935	0.589583	0	4.46386	1.58093	6.77485	0.0251364	0.95302	0.648768	0	0	0	0	0	0	0	0	0	0	0	0	0
1_2170_batch10_bc1019_metaflye_ccs_contig_1_Thalassospira	Thalassospira_1907	dps; starvation-inducible DNA-binding protein	K04047	P	Belongs to the Dps family	0	0	2.52995	0	4.01e-08	0	0	0	0	0	160.122	33.9796	145.884	258.608	57.8296	7032.94	103987	83.7236	10115.3	42941.2	145303	64.6459	87.8111	217570	57331.1	60.2736	743.306	155443	13059	1798.58	405.381	0	98244	39.9944	75.8303	0	0	0	0	0	0	2.42e-05	0	0	0	0	0	0	0	0	0	0	0	0	0	0	0	0	4.22285	0.0305774	1.64774	2.37583	0	23.3497	4.29805	9.48537	1.39517	9.6586	1.48159	0	0	0	0	0	0	0	0	0	0	0	0	0
1_2171_batch10_bc1019_metaflye_ccs_contig_1_Thalassospira	Thalassospira_1907			I	Diacylglycerol kinase catalytic domain	0	0	0.398821	0	1.23e-09	0	0	0	0	0	1.5264	0.0172673	0.609941	2.37986	0.429541	0	2119.71	0.472048	76.1157	476.306	8182.77	0.266006	0.446006	4848.24	2044.37	0.88398	100.566	2560.05	291.679	7.4124	2.70978	0	3400.22	0.4562	2.09436	0	0	0	0	0	0	0	0	0	0	0	0	0	0	0	0	0	0	0	0	0	0	0	0.00280231	0.000119122	0.101691	0.0450996	0	0.375076	0.0545991	1.03656	0.000565258	0.0958995	0.0170424	0	0	0	0	0	0	0	0	0	0	0	0	0
1_2172_batch10_bc1019_metaflye_ccs_contig_1_Thalassospira	Thalassospira_1907	ftsY; fused signal recognition particle receptor	K03110	U	Involved in targeting and insertion of nascent membrane proteins into the cytoplasmic membrane. Acts as a receptor for the complex formed by the signal recognition particle (SRP) and the ribosome-nascent chain (RNC). Interaction with SRP-RNC leads to the transfer of the RNC complex to the Sec translocase for insertion into the membrane, the hydrolysis of GTP by both Ffh and FtsY, and the dissociation of the SRP-FtsY complex into the individual components	0	0	2.07199	0	0	0	0	0	0	0	29.009	0.0659116	3.42429	24.4971	8.64672	37.0345	18758.9	5.84761	1100.73	632.602	34352	4.94896	12.7538	8179.4	7151.89	5.22866	114.17	2094	2844.71	156.02	156.11	0	17919.4	5.84989	16.329	0	0	0	0	0	0	0	0	0	0	0	0	0	0	0	0	0	0	0	0	0	0	0	0.0289825	0.00389512	0.51197	0.339865	0	4.31777	0.671652	10.6002	0.0122761	1.0057	0.261063	0	0	0	0	0	0	0	0	0	0	0	0	0
1_2173_batch10_bc1019_metaflye_ccs_contig_1_Thalassospira	Thalassospira_1907	mtaB; threonylcarbamoyladenosine tRNA methylthiotransferase MtaB [EC:2.8.4.5]	K18707	J	Uncharacterized protein family UPF0004	0	0	0.825403	0	0	0	0	0	0	0	11.1468	0.00240305	0.191857	3.19324	1.67329	10.3779	2501.61	0.568487	148.796	76.9966	7098.49	0.548811	0.881662	496.254	2122.81	1.28207	144.304	262.429	326.742	13.9898	3.24216	0	3810.08	0.594924	1.98579	0	0	3.6e-10	0	0	0	0	0	0	0	0	0	0	0	0	0	0	0	0	0	0	0	0	0.00100748	0.000335988	0.177578	0.0517717	0	1.33566	0.159074	0.760397	0.000955617	0.199148	0.0710248	0	0	0	0	0	0	0	0	0	0	0	0	0
1_2174_batch10_bc1019_metaflye_ccs_contig_1_Thalassospira	Thalassospira_1907	dgcB; diguanylate cyclase [EC:2.7.7.65]	K13590	T	COG2199 FOG GGDEF domain	0	0	326.312	0	6.78e-08	0	0	0	0	0	12389.7	15.6674	1868.18	12784.1	6165.91	0.542573	294189	4405.58	787055	46108.5	1.01706e+06	2454.83	4222.88	218098	339008	2294.74	60916.9	98000.7	67383.7	58518.1	37895.4	0	668188	2377.77	3570.18	0	0	0	0	0	3.64e-12	2.29e-08	0	0	0.00272888	0	0	0	0	0	0	0	0	0	0	0	0	0	4.15636	1.34071	105.264	79.4715	0	640.133	141.26	710.358	1.6249	163.558	79.3832	0	0	0	0	0	0	0	0	0	0	0	0	0
1_2175_batch10_bc1019_metaflye_ccs_contig_1_Thalassospira	Thalassospira_1907	argB; acetylglutamate kinase [EC:2.7.2.8]	K00930	E	Belongs to the acetylglutamate kinase family. ArgB subfamily	1.73e-10	0	26.9043	0	0	0	0	0	0	0	556.144	18.1301	68.6307	182.786	114.277	1038.78	53835.8	80.3828	28071.2	42982.5	146047	48.6828	225.569	200164	23959.5	55.0706	2499.86	103384	9542.85	623.706	982.749	0	58242.7	52.6089	212.681	0	0	0	0	0	3.01e-08	0	0	0	0	0	0	0	0	0	0	0	0	0	0	0	0	0	0.612224	0.0595927	12.6879	9.12507	0	44.8056	10.87	58.2674	0.131257	12.2656	3.64784	0	0	0	0	0	0	0	0	0	0	0	0	0
1_2176_batch10_bc1019_metaflye_ccs_contig_1_Thalassospira	Thalassospira_1907	engB; GTP-binding protein	K03978	D	Necessary for normal cell division and for the maintenance of normal septation	0	0	0.905058	0	0	0	0	0	0	0	38.8513	0.0145614	0.199872	0.784561	4.86123	0	14740.9	0.779212	595.178	98.1836	4200.44	0.965171	4.05802	933.703	1043.01	2.46741	131.016	575.148	713.459	19.2246	30.6703	0	3609.4	1.03005	7.68231	0	0	0	0	0	0	5.59e-11	0	0	0	0	0	0	0	0	0	0	0	0	0	0	0	0	0.000487709	0.00132443	0.18619	0.180544	0	0.598085	0.30988	4.51807	0.000435312	0.409578	0.19866	0	0	0	0	0	0	0	0	0	0	0	0	0
1_2177_batch10_bc1019_metaflye_ccs_contig_1_Thalassospira	Thalassospira_1907	yidC, spoIIIJ, OXA1, ccfA; YidC/Oxa1 family membrane protein insertase	K03217	U	Required for the insertion and or proper folding and or complex formation of integral membrane proteins into the membrane. Involved in integration of membrane proteins that insert both dependently and independently of the Sec translocase complex, as well as at least some lipoproteins. Aids folding of multispanning membrane proteins	0	0	4.3265	0	0	0	0	0	0	0	51.4678	0.000528159	0.0852828	2.31328	7.93873	0.12407	1412.37	1.3006	3163.93	48.0582	4515.04	0.485253	4.5547	407.136	1445.41	3.00875	226.479	178.401	288.704	13.9513	54.2431	0	2741.31	1.42186	18.2788	0	0	0	0	0	0	1.53e-12	0	0	0	0	0	0	0	0	0	0	0	0	0	0	0	0	0.000417311	0.000318716	0.614871	0.396818	0	1.99622	0.60606	4.6979	5.42e-05	0.287567	0.215471	0	0	0	0	0	0	0	0	0	0	0	0	0
1_2178_batch10_bc1019_metaflye_ccs_contig_1_Thalassospira	Thalassospira_1907	K08998; uncharacterized protein	K08998	S	Could be involved in insertion of integral membrane proteins into the membrane	0	0	10.0937	0	0	0	0	0	0	0	167.075	0.00199023	0.170092	16.2403	99.823	0	7019.42	10.3632	5269.97	144.335	24811	6.73598	26.471	2508.1	3247.28	6.56789	274.792	467.979	736.583	147.371	283.646	0	6459.66	7.39033	102.221	0	0	0	0	0	0	0	0	0	0	0	0	0	0	0	0	0	0	0	0	0	0	0	0.00157775	0.00665462	5.77331	2.4973	0	8.23123	7.18336	13.6869	0.000545851	4.34334	5.67106	0	0	0	0	0	0	0	0	0	0	0	0	0
1_2179_batch10_bc1019_metaflye_ccs_contig_1_Thalassospira	Thalassospira_1907	rnpA; ribonuclease P protein component [EC:3.1.26.5]	K03536	J	RNaseP catalyzes the removal of the 5'-leader sequence from pre-tRNA to produce the mature 5'-terminus. It can also cleave other RNA substrates such as 4.5S RNA. The protein component plays an auxiliary but essential role in vivo by binding to the 5'-leader sequence and broadening the substrate specificity of the ribozyme	0	0	2265.33	0	9.79e-07	0	0	0	0	0	49725	8.23865	15353.2	38922.6	28903.3	0	246471	23129.9	8.40735e+06	65253.8	1.92932e+06	6840.99	29975.7	436601	668449	6387.8	346999	251090	66336.9	402049	383097	0	1.50599e+06	5101.93	25147.3	0	0	0	0	0	0	0	0	0	0	0	0	0	0	0	0	0	0	0	0	0	0	0	18.6918	8.67734	683.401	922.618	0	1081.95	676.071	4977.9	1.2435	1389.07	563.395	0	0	0	0	0	0	0	0	0	0	0	0	0
1_218_batch10_bc1019_metaflye_ccs_contig_1_Thalassospira	Thalassospira_1907			T	EAL domain	0	0	10.4276	0	2.15e-06	0	0	0	0	0	208.997	212.171	15.6172	62.2927	59.2956	102.284	57499.7	21.184	8087.89	86416.8	84421	27.4322	40.4125	402875	19887.9	35.4999	2102.99	233731	7236.41	551.343	302.487	0	41001	15.3041	43.3842	0	0	0	0	0	0	0	0	0	0	0	0	0	0	0	0	0	0	0	0	0	0	0	0.815232	0.039516	3.7037	4.04754	0	11.4806	3.6041	22.0327	0.515355	8.52354	2.4738	0	0	0	0	0	0	0	0	0	0	0	0	0
1_2180_batch10_bc1019_metaflye_ccs_contig_1_Thalassospira	Thalassospira_1907			Q	COG2931 RTX toxins and related Ca2 -binding proteins	0	0	27.9254	0	1.28e-08	0	0	0	0	0	560.615	145.675	51.7035	135.468	62.7537	533.704	42523.8	47.728	10823.2	206153	142120	34.3968	56.8569	1.63378e+06	45598	80.009	1213.5	754751	10368.7	1657.48	572.671	0	93580.4	70.1949	216.672	0.028929	0	2.16e-09	3.22e-09	0	6.19e-13	1.92e-12	0	4.91e-06	2.8e-05	3.78e-15	6.92e-13	0	0	0	0	0	0	0	0	0	0	0	2.16881	0.0473844	9.8635	5.05979	0	24.3617	7.02339	58.4062	0.678338	11.0394	4.69306	0	1.99e-12	1.14e-16	0	0	0	0	0	0	0	0	0	0
1_2181_batch10_bc1019_metaflye_ccs_contig_1_Thalassospira	Thalassospira_1907	lapC; membrane fusion protein, adhesin transport system	K12542	M	COG0845 Membrane-fusion protein	0	0	31.1115	0	1.25e-09	0	0	0	0	0	529.734	382.799	43.2398	168.102	144.104	6782.26	86199.4	52.9315	8100.5	152585	160780	46.5052	102.704	1.00767e+06	42234.5	84.3947	1309.89	631993	18561.4	1651.48	647.907	0	84165.4	49.0393	181.428	0	2.56e-08	0	0	0	1.31e-12	0	0	0.000897922	0	0	0	0	0	0	0	0	0	0	0	0	0	0	2.60336	0.0614791	10.1037	6.60234	0	33.3504	9.0493	36.1648	4.04219	13.99	4.17515	0	0	0	0	0	0	0	0	0	0	3.91e-12	5.57e-07	0
1_2182_batch10_bc1019_metaflye_ccs_contig_1_Thalassospira	Thalassospira_1907	lapB; ATP-binding cassette, subfamily C, bacterial LapB	K12541	V	COG2274 ABC-type bacteriocin lantibiotic exporters, contain an N-terminal double-glycine peptidase domain	0	0	1.08298	0	0	0	0	0	0	0	19.8588	1.42828	1.20839	6.90308	1.78697	2.56984	8773.24	1.48405	841.324	7231.42	14626.5	0.907401	2.18969	112799	3410.78	3.14502	442.79	48035.8	809.61	35.7107	28.9403	0	9395.2	1.98666	5.76259	0	0	0	0	0	2.45e-11	0	0	0	0	0	0	0	0	0	0	0	0	0	0	0	0	0	0.0544776	0.000859677	0.336425	0.170877	0	1.46187	0.414222	2.29169	0.00488666	0.507455	0.0886273	0	0	0	0	0	0	0	0	0	0	0	0	0
1_2183_batch10_bc1019_metaflye_ccs_contig_1_Thalassospira	Thalassospira_1907	hlyB, cyaB; ATP-binding cassette, subfamily B, bacterial HlyB/CyaB	K11004	V	COG2274 ABC-type bacteriocin lantibiotic exporters, contain an N-terminal double-glycine peptidase domain	0	0	0.448922	0	0	0	0	0	0	0	25.3844	1.93328	1.41646	3.28432	4.12533	44.532	6215.18	0.631068	842.046	8188.65	18139.2	1.04114	1.31433	106340	3825.93	2.92771	72.3684	43450.1	1305.31	45.0873	45.1188	0	8329.68	1.66088	6.19386	0	0	0	0	0	0	0	0	0	0	0	0	0	0	0	0	0	0	0	0	0	0	0	0.0322387	0.000390656	0.349827	0.125374	0	0.652852	0.421345	0.981763	0.019603	0.485826	0.200642	0	0	5.32e-13	0	0	0	0	0	0	0	0	0	0
1_2184_batch10_bc1019_metaflye_ccs_contig_1_Thalassospira	Thalassospira_1907	hslR; ribosome-associated heat shock protein Hsp15	K04762	J	COG1188 Ribosome-associated heat shock protein implicated in the recycling of the 50S subunit (S4 paralog)	0	0	8.34131	0	3.8e-06	0	0	0	0	0	32.1285	5.21207	9.20398	9.48101	3.23261	0	12843.5	1.82905	1925.51	15990.8	27142.3	4.15386	11.2631	67622.3	5579.02	5.21825	66.951	31797.4	1442.03	70.999	23.9305	0	14331.9	1.60265	1.3319	0	0	0	0	0	0	0	0	0	0	0	0	0	0	0	0	0	0	0	0	0	0	0	0.0381754	0.00511491	0.458471	0.164699	0	0.907457	0.165604	1.88092	0.10442	2.29733	0.247031	0	0	0	0	0	0	0	0	0	0	0	0	0
1_2185_batch10_bc1019_metaflye_ccs_contig_1_Thalassospira	Thalassospira_1907	SUPV3L1, SUV3; ATP-dependent RNA helicase SUPV3L1/SUV3 [EC:5.6.2.6]	K17675	L	COG0513 Superfamily II DNA and RNA helicases	0	0	77.5144	0	3.32e-09	0	0	0	0	0	501.319	5.36811	32.6941	216.208	186.308	105.609	25343.7	68.2755	33407.4	22451.7	111828	57.931	124.693	188681	31414	91.6505	1490.57	88296	6825.89	2157.69	1701.49	0	63046.9	60.1835	187.113	0	0	0	0	0	5.26e-09	3.4e-09	0	0	0	0	0	0	0	0	0	0	0	0	0	0	0	0	0.397827	0.0523647	10.6656	7.7324	0	22.8013	8.17819	51.4306	0.0635328	10.1415	5.11732	0	0	0	0	0	0	2.4e-16	0	0	0	0	0	0
1_2186_batch10_bc1019_metaflye_ccs_contig_1_Thalassospira	Thalassospira_1907	soxR; MerR family transcriptional regulator, redox-sensitive transcriptional activator SoxR	K13639	K	helix_turn_helix, mercury resistance	0	0	0.226444	0	0	0	0	0	0	0	6.22662	0.481834	0.704117	0.476553	0.158385	0	504.888	0.139451	325.977	2288.25	3510.39	0.482482	0.382404	24748.1	351.256	0.117901	3.77705	10367.9	112.444	6.74828	0.184656	0	1029.54	0.145769	0.537264	0	0	0	0	0	0	0	0	0	0	0	0	0	0	0	0	0	0	0	0	0	0	0	0.0151654	0.000376062	0.00961574	0.0221243	0	0.161045	0.022272	0.0814736	0.00642572	0.0268689	0.0056079	0	0	0	0	0	0	0	0	0	0	0	0	0
1_2187_batch10_bc1019_metaflye_ccs_contig_1_Thalassospira	Thalassospira_1907			S	NADPH-dependent FMN reductase	0	0	0	0	0	0	0	0	0	0	0	0.000897534	4.25e-07	5.3e-05	4.83e-05	0	91.1843	0.00183565	0	4.18217	33.2314	0.000443897	0.000304885	123.328	5.46156	2.06e-05	0.247855	17.7408	1.56482	1.37e-05	0	0	13.7079	0.000386186	1.16e-05	0	0	0	0	0	0	0	0	0	0	0	0	0	0	0	0	0	0	0	0	0	0	0	5.54e-07	8.28e-09	0.000308297	4.67e-05	0	0	0.00419117	0.000156276	7.82e-08	0.000654893	1.05e-05	0	0	0	0	0	0	0	0	0	0	0	0	0
1_2188_batch10_bc1019_metaflye_ccs_contig_1_Thalassospira	Thalassospira_1907			J	COG1544 Ribosome-associated protein Y (PSrp-1)	0	0	5.63286	0	0	0	0	0	0	0	968.391	140099	973.133	1682.04	1075.91	216066	748859	535.964	46512.4	7.84758e+06	1.13205e+06	702.996	285.041	2.75818e+07	267267	205.381	1310.69	1.70599e+07	129167	8095.55	424.807	0	417310	120.248	113.344	0	0	0	0	0	2.47e-10	0	0	0	0	1.12e-08	0	0	0	0	0	0	0	0	0	0	0	0	59.0777	0.675795	6.09549	2.5917	0	9.06528	6.01245	17.6305	130.094	5.5402	2.01381	0	0	0	0	0	0	0	0	0	0	0	0	0
1_2189_batch10_bc1019_metaflye_ccs_contig_1_Thalassospira	Thalassospira_1907	HSP90A, htpG; molecular chaperone HtpG	K04079	O	Molecular chaperone. Has ATPase activity	0	0	0.0542718	0	0	0	0	0	0	0	1.00987	0.0104579	0.00933007	0.130649	0.140214	0.015153	575.69	0.09307	50.8058	154.774	757.834	0.0553038	0.260952	2451.4	378.055	0.089696	5.09218	1238.9	69.6683	0.638279	1.70166	0	477.033	0.0699441	0.758858	0	0	0	0	0	0	0	0	0	0.00965816	0	0	0	0	0	0	0	0	0	0	0	0	0	0.000402614	9.08e-06	0.0197565	0.00605404	0	0.127169	0.0349139	0.217277	2.84e-05	0.0278392	0.0124468	0	0	0	0	0	0	0	0	0	0	0	0	0
1_219_batch10_bc1019_metaflye_ccs_contig_1_Thalassospira	Thalassospira_1907			G	Bacterial extracellular solute-binding protein, family 7	0	0	0.14135	0	0	0	0	0	0	0	1.02992	0.00233729	0.00290552	0.0561028	0.181719	0	606.594	0.0457538	63.8745	52.8084	605.889	0.0135881	0.0688467	1396.59	93.8448	0.062803	5.02817	437.393	12.1084	0.544116	0.792321	0	228.779	0.0236056	0.180583	0	1.04e-07	0	0	0	0	0	0	0	0	0	0	0	0	0	0	0	0	0	0	0	0	0	0.000533428	4.41e-05	0.0218848	0.0211965	0	0.0974171	0.0620782	0.287277	3.6e-05	0.0311946	0.0200084	0	0	0	0	0	0	0	0	0	0	0	0	0
1_2190_batch10_bc1019_metaflye_ccs_contig_1_Thalassospira	Thalassospira_1907	dgt; dGTPase [EC:3.1.5.1]	K01129	F	deoxyguanosinetriphosphate triphosphohydrolase-like protein	0	0	0.205734	0	0	0	0	0	0	0	0.451678	0.0544306	0.117846	0.210216	0.152444	6.11942	1341.59	0.0623795	29.965	740.047	2448.09	0.0707455	0.1833	7351.73	336.42	0.196625	14.6584	3678.22	141.353	1.7048	3.18244	0	734.346	0.0891185	0.809313	0	0	0	0	0	0	0	0	0	0	0	0	0	0	0	0	0	0	0	0	0	0	0	0.00437643	4.83e-05	0.0444655	0.00575287	0	0.244713	0.010839	0.255349	0.00219656	0.0574557	0.00927816	0	0	0	0	0	0	0	0	0	0	1.07e-10	0	0
1_2191_batch10_bc1019_metaflye_ccs_contig_1_Thalassospira	Thalassospira_1907					0	0	0.0723259	0	0	0	0	0	0	0	6.43061	0.00736808	0.013204	0.0436286	1.01155	0	745.202	0.00178027	18.3005	219.418	1507.97	0.00586041	0.611008	1719.14	70.5295	0.0763366	0	2000.22	60.4786	0.23052	0.0902061	0	474.099	0.166927	0.529111	0	0	0	0	0	0	0	0	0	0	0	0	0	0	0	0	0	0	0	0	0	0	0	0.00284643	1.63e-05	0.167153	0.0768884	0	0.0263736	0.0109273	0.506546	0.000387287	0.237048	0.0417615	0	0	0	0	0	0	0	0	0	0	0	0	0
1_2192_batch10_bc1019_metaflye_ccs_contig_1_Thalassospira	Thalassospira_1907			S	Proteolipid membrane potential modulator	0	0	815.282	0	2.79e-05	0	0	0	0	0	14944.7	1271.04	380.019	38065.5	15808.4	2057.45	345085	3934.7	724695	1.74071e+06	2.23246e+06	5145.59	6123.45	3.45239e+06	695657	3488.99	28705.3	1.49998e+06	51319.6	159966	40544.9	0	1.10123e+06	2434.79	4838.59	0	1.29e-08	0	0	0	0	0	0	0	0	0	0	0	0	0	0	0	0	0	0	0	0	0	83.9785	3.56481	695.106	197.992	0	1618.13	696.972	728.395	3.40338	476.351	404.522	0	0	0	0	0	0	0	0	0	0	0	0	0
1_2193_batch10_bc1019_metaflye_ccs_contig_1_Thalassospira	Thalassospira_1907			M	COG2885 Outer membrane protein and related peptidoglycan-associated (lipo)proteins	0	0	182.316	0	3.78e-07	0	0	0	0	0	3688.38	1240.85	224.925	1131.98	620.963	5465.79	327926	346.865	239393	559123	483578	418.749	817.45	3.05971e+06	130120	367	8306.57	1.55357e+06	41653	10179.3	4721.3	0	180356	408.462	1041.12	0.375542	0	0	0	0	5.62e-13	0	0	0	0	0	0	0	0	0	0	0	0	0	0	0	0	0	19.7392	1.20611	45.0381	39.1607	0	197.536	65.0244	215.987	22.6585	53.7911	24.6263	0	0	0	0	0	0	0	0	0	0	9.43e-11	0	0
1_2194_batch10_bc1019_metaflye_ccs_contig_1_Thalassospira	Thalassospira_1907			M	Protein involved in outer membrane biogenesis	0	0	22.0984	0	2.38e-06	0	0	0	0	0	334.036	40.8977	30.5614	230.26	89.6734	54.3016	43693.1	66.0939	12777.4	102856	152663	70.4452	116.493	638810	29329.9	39.3624	1183.68	295780	6221.96	680.929	667.942	0	68567.6	75.1743	178.681	0	0	0	0	0	0	0	0	0	0	0	0	0	0	0	0	0	0	0	0	0	0	0	1.37159	0.0562348	7.88704	4.61126	0	35.4449	7.53496	63.5549	0.323689	12.4317	4.60351	0	0	0	0	0	0	0	0	0	0	0	0	0
1_2195_batch10_bc1019_metaflye_ccs_contig_1_Thalassospira	Thalassospira_1907	E3.1.11.2, xthA; exodeoxyribonuclease III [EC:3.1.11.2]	K01142	L	COG0708 Exonuclease III	0	0	4.6829	0	0	0	0	0	0	0	61.7923	0.087049	2.15533	12.5966	5.4241	0	2756.18	12.071	716.09	1182.82	26684.2	4.77713	18.0285	11702.7	4989.58	12.9102	306.9	5139.95	1011.11	111.942	63.0106	0	10023.5	7.09655	13.3367	0	0	0	0	0	0	0	0	0	0	0	0	0	0	0	0	0	0	0	0	0	0	0	0.00878913	0.00313405	1.07452	0.684552	0	5.02646	0.405805	2.61236	0.000514036	1.65595	0.558242	0	0	0	0	0	0	0	0	0	0	0	0	0
1_2196_batch10_bc1019_metaflye_ccs_contig_1_Thalassospira	Thalassospira_1907	nagK; fumarylpyruvate hydrolase [EC:3.7.1.20]	K16165	Q	COG0179 2-keto-4-pentenoate hydratase 2-oxohepta-3-ene-1,7-dioic acid hydratase (catechol pathway)	0	0	5.93871	0	0	0	0	0	0	0	20.8256	0.0248341	0.0402194	4.57346	4.44011	4.48264	6169.25	3.04986	1749.71	542.81	9953.2	5.31555	9.72881	4176.37	2617.97	5.33807	51.3763	2560.53	706.751	53.4434	37.6011	0	9366.55	3.12871	9.25435	0	0	0	6.5e-06	0	0	0	0	0	0	0	0	0	0	0	0	0	0	0	0	0	0	0	0.0101847	0.00381284	0.651933	0.049125	0	4.42836	0.437132	1.3441	0.00149584	0.737966	0.0752618	0	0	0	0	0	0	0	0	0	0	0	0	0
1_2197_batch10_bc1019_metaflye_ccs_contig_1_Thalassospira	Thalassospira_1907	ATP2C; P-type Ca2+ transporter type 2C [EC:7.2.2.10]	K01537	P	COG0474 Cation transport ATPase	0	0	0.0774672	0	0	0	0	0	0	0	1.28559	0.0184042	0.0355227	0.222417	0.193602	5.19219	1874.78	0.122608	75.9409	284.592	1900.45	0.132207	0.227248	5013.5	588.825	0.302504	14.9418	2722.96	152.482	1.85462	0.634606	0	994.565	0.176753	0.471208	0	1.08e-09	0	8.77e-09	0	0	0	0	0	0	0	0	0	0	0	0	0	0	0	0	0	0	0	0.00110688	4.63e-05	0.0255333	0.0087307	0	0.332118	0.0392551	0.0869976	0.00053399	0.0340501	0.0135789	0	0	0	0	0	0	0	0	0	0	0	0	0
1_2198_batch10_bc1019_metaflye_ccs_contig_1_Thalassospira	Thalassospira_1907	gyaR, GOR1; glyoxylate reductase [EC:1.1.1.26]	K00015	CH	Belongs to the D-isomer specific 2-hydroxyacid dehydrogenase family	0	0	0.254537	0	0	0	0	0	0	0	3.32752	0.00580063	0.00978556	0.107173	0.116115	0	523.506	0.161125	54.2936	295.351	1438.71	0.0507718	1.1608	1440.04	104.351	0.0551808	0.834123	495.396	39.818	0.990855	0.270572	0	275.787	0.0966131	0.315421	0	0	0	0	0	0	0	0	0	0	0	0	0	0	0	0	0	0	0	0	0	0	0	0.000863049	0.000189413	0.150716	0.00546368	0	0.754761	0.0686936	0.173151	0.00150962	0.172752	0.0603243	0	0	0	0	0	0	0	0	0	0	0	0	0
1_2199_batch10_bc1019_metaflye_ccs_contig_1_Thalassospira	Thalassospira_1907			S	protein conserved in bacteria	0	0	0.812591	0	0	0	0	0	0	0	6.43986	0.770854	0.142948	1.37435	3.48052	89.3329	650.34	0.540645	110.893	2780.6	2451.22	0.256502	1.7046	12371.9	685.464	0.459614	155.888	7423.38	84.6573	1.88731	1.51613	0	1523.52	0.147056	0.799696	0	0	0	0	0	0	0	0	0	0	0	0	0	0	0	0	0	0	0	0	0	0	0	0.00184836	9.21e-05	0.732138	0.108083	0	0.755042	0.083251	3.14508	0.0034883	0.228434	0.2458	0	0	0	0	0	0	0	0	0	0	0	0	0
1_22_batch10_bc1019_metaflye_ccs_contig_1_Thalassospira	Thalassospira_1907					0	0	56.9557	0	0	0	0	0	0	0	1414.41	610.083	177.58	418.787	304.954	1449.03	175863	360.73	32667.5	199615	354618	169.029	165.282	879359	57072.5	163.333	1120.43	561953	26921.7	2860.51	832.094	0	122915	70.6055	188.973	0	0	0	0	0	0	0	0	0	0	0	0	0	0	0	0	0	0	0	0	0	0	0	5.80047	0.317287	63.0941	6.69605	0	63.1829	11.5128	80.3628	3.59246	34.8526	8.55423	0	0	0	0	0	0	0	0	0	0	0	0	0
1_220_batch10_bc1019_metaflye_ccs_contig_1_Thalassospira	Thalassospira_1907			G	COG3090 TRAP-type C4-dicarboxylate transport system, small permease component	0	0	0.0873907	0	0	0	0	0	0	0	0.471458	8.58e-06	0.0072293	0.00298502	0.0870663	0	14.5102	0.0149935	1.72526	20.0598	440.831	0.0557297	0.000766751	240.336	165.954	0.023657	7.26652	113.319	11.7317	0.0998805	0.00347745	0	37.8956	0.000752423	0.144914	0	0	0	0	0	0	0	0	0	0	0	0	0	0	0	0	0	0	0	0	0	0	0	3.39e-05	1.56e-06	0.00572612	0.00510926	0	0.033344	0.0101253	0.0816501	4.57e-05	0.0209854	0.00910412	0	0	0	0	0	0	0	0	0	0	0	0	0
1_2200_batch10_bc1019_metaflye_ccs_contig_1_Thalassospira	Thalassospira_1907			N	Flagellin is the subunit protein which polymerizes to form the filaments of bacterial flagella	0	0	385.067	0	1.44e-06	0	0	0	0	0	11154.7	44593.8	4116.69	10119.8	4119.54	12380.6	1.76523e+06	3105.83	591009	3.21067e+06	1.59952e+06	1908.31	3407.78	1.08263e+07	477532	2429.79	34584.4	7.09745e+06	247784	57101.7	30268.5	0	736754	1721.37	3069.57	0	0	5.92e-10	1.73e-06	0	0	0	0	0	0	0	0	0.00215638	0	0	0	0	0.00135915	0	0	0	0	0	138.916	7.67696	238.298	326.712	0	507.719	256.913	1197.46	152.468	323.709	170.487	1.63e-05	0	0	0	0	0	0	0	0	0	0	0	0
1_2201_batch10_bc1019_metaflye_ccs_contig_1_Thalassospira	Thalassospira_1907	rumA; 23S rRNA (uracil1939-C5)-methyltransferase [EC:2.1.1.190]	K03215	J	Belongs to the class I-like SAM-binding methyltransferase superfamily. RNA M5U methyltransferase family	0	0	0.00633343	0	0	0	0	0	0	0	0.214064	0.00108143	0.0342507	0.0586208	0.0704273	0	197.023	0.00914336	20.5722	144.42	1044.25	0.0488864	0.0353528	1539.77	84.5703	0.0728523	19.7079	592.39	33.0687	0.910258	0.234138	0	418.013	0.0246468	0.197929	0	0	0	0	0	0	0	0	0	0	0	0	0	0	0	0	0	0	0	0	0	0	0	0.000151185	1.96e-05	0.0227133	0.00640609	0	0.0542051	0.0157821	0.132536	2.01e-05	0.00889895	0.00340522	0	0	0	1.76e-09	0	0	0	0	0	0	0	0	0
1_2202_batch10_bc1019_metaflye_ccs_contig_1_Thalassospira	Thalassospira_1907			T	signal transduction protein containing a membrane domain, an EAL and a GGDEF domain	0	0	0.913062	0	2.65e-08	0	0	0	0	0	14.982	0.442079	0.440415	3.11026	3.16594	14.5483	2124.59	0.730317	536.493	3627.88	10914.1	1.04375	1.26423	53528.3	2100.74	2.2599	50.7357	24674.9	440.948	20.4275	26.7426	0	4825.28	1.29615	3.91998	0	0	0	0	0	0	4.86e-15	0	0	0	0	0	0	0	0	0	0	0	0	0	0	0	0	0.0611885	0.00111393	0.752295	0.462516	0	1.52908	0.335027	3.69131	0.0322354	0.385134	0.137743	0	0	0	0	0	0	0	0	0	0	0	0	0
1_2203_batch10_bc1019_metaflye_ccs_contig_1_Thalassospira	Thalassospira_1907	mgtE; magnesium transporter	K06213	P	Acts as a magnesium transporter	0	0	0.147066	0	0	0	0	0	0	0	3.86931	0.00901156	0.120135	1.13269	0.811153	0	765.552	0.142479	41.0555	156.07	2645.77	0.248063	0.462032	2075.07	775.687	0.370851	78.0009	1150.84	112.846	4.75221	4.60887	0	1517.91	0.28063	2.58318	0	0	0	0	0	0	0	0	0	0	0	0	0	0	0	0	0	0	0	0	0	0	0	0.00139596	0.000136447	0.0519739	0.0352491	0	0.195733	0.172207	0.3621	0.000233378	0.114269	0.110553	0	0	0	0	0	0	0	0	0	0	0	0	0
1_2204_batch10_bc1019_metaflye_ccs_contig_1_Thalassospira	Thalassospira_1907	maeB; malate dehydrogenase (oxaloacetate-decarboxylating)(NADP+) [EC:1.1.1.40]	K00029	C	malic enzyme	0	0	82.6741	0	0	0	0	0	0	0	1436.34	11.2419	31.8292	237.736	224.423	18.7407	33521.7	119.184	82352.1	38373.6	100612	66.3433	509.614	392679	20708.8	124.097	11074.8	180290	4665.19	2882.49	3094.44	0	61604.4	108.02	608.642	0	0	0	0	0	8.38e-13	3.54e-12	0	0	0	0	0	0	0	0	0	0	0	0	0	0	0	0	0.339921	0.0276764	16.145	18.7535	0	19.4792	15.5622	188.411	0.0793985	7.42784	11.4245	0	0	0	0	0	0	0	0	0	0	0	0	0
1_2205_batch10_bc1019_metaflye_ccs_contig_1_Thalassospira	Thalassospira_1907	lipB; lipoyl(octanoyl) transferase [EC:2.3.1.181]	K03801	H	Catalyzes the transfer of endogenously produced octanoic acid from octanoyl-acyl-carrier-protein onto the lipoyl domains of lipoate-dependent enzymes. Lipoyl-ACP can also act as a substrate although octanoyl-ACP is likely to be the physiological substrate	0	0	12.6326	0	0	0	0	0	0	0	60.7671	0.525027	5.3917	12.1848	10.1049	3.02716	13270.7	6.82064	1910.68	4071.81	33137	6.1382	5.30097	31008	5883.82	6.3539	102.986	10409	872.22	38.9661	35.9006	0	10119.1	5.47265	8.94539	0	0	0	0	0	0	0	0	0	0	0	0	0	0	0	0	0	0	0	0	0	0	0	0.0305046	0.0034861	0.364799	0.104391	0	8.97072	0.541274	2.47607	0.0180341	0.504571	0.191248	0	0	0	0	0	0	0	0	0	0	0	0	0
1_2206_batch10_bc1019_metaflye_ccs_contig_1_Thalassospira	Thalassospira_1907	E2.7.7.65; diguanylate cyclase [EC:2.7.7.65]	K13069	T	COG2199 FOG GGDEF domain	0	0	4.75439	0	0	0	0	0	0	0	48.1444	1.88123	5.47198	14.7696	7.29459	0	15435.7	3.79583	2369.42	9256.96	32596	4.48039	5.76522	34034.2	6789.36	6.81211	369.052	20639.3	1818.24	132.216	167.88	0	11452.5	8.13579	8.57961	0	0	0	0	0	0	0	0	0	0	0	0	0	0	0	0	0	0	0	0	0	0	0	0.0561662	0.00592206	0.413745	0.0890317	0	2.77221	0.369821	5.76666	0.0300355	0.903582	0.3298	0	0	0	0	0	0	0	0	0	0	0	0	0
1_2207_batch10_bc1019_metaflye_ccs_contig_1_Thalassospira	Thalassospira_1907			V	Restriction endonuclease	0	0	893.306	0	0.000127735	0	0	0	0	0	15785.9	380869	10472.6	27109.5	15436.3	241386	1.38095e+06	9328.81	2.45141e+06	4.98832e+07	3.54076e+06	3968.23	8220.8	1.38142e+08	955235	4864.05	89856.3	8.35346e+07	287966	163242	62663.8	0	2.0359e+06	5212.64	5259.61	0	0	0	0	0	2.22e-09	2.91e-07	0	0	0	0	0	0	0	0	0	0	0	0	0	0	0	0	1866.22	7.05903	362.517	134.272	0	1399.77	294.38	965.718	446.46	361.762	337.122	0	0	0	0	0	0	0	0	0	0	0	0	0
1_2208_batch10_bc1019_metaflye_ccs_contig_1_Thalassospira	Thalassospira_1907			S	Domain of unknown function (DUF4169)	0	0	4.75212	0	0	0	0	0	0	0	19.7951	0.0133725	0.0925163	1.35683	4.89724	0	8290.02	0.258612	138.448	118.593	6310.43	1.56075	1.37523	378.894	1853.16	0.422782	63.2965	429.233	402.008	6.17901	76.6633	0	1645.32	1.09102	4.05204	0	0	0	0	0	0	0	0	0	0	0	0	0	0	0	0	0	0	0	0	0	0	0	0.000665098	0.00485009	0.407388	0.125359	0	0.17254	0.199863	1.09427	0.00201964	0.525742	0.123917	0	0	0	0	0	0	0	0	0	0	0	0	0
1_2209_batch10_bc1019_metaflye_ccs_contig_1_Thalassospira	Thalassospira_1907			None	None	0	0	16827	0	1.96e-05	0	0	0	0	0	185963	180.546	15943.6	61190.3	81118.1	85.8869	374750	22471.3	1.69838e+07	569603	2.94685e+06	13581.4	55463.6	2.47328e+06	827101	15711.8	1.04187e+06	1.10062e+06	134600	887942	739394	0	1.69291e+06	14016.4	70439.6	0	3.55e-13	0	8.3e-08	0	0	0	0	0.00132591	0.000298239	0	0	0	0	0	0	0	0	0	0	0	0	0	59.8378	18.33	3865.67	7987.14	0	3287.19	2281.32	22274.3	3.37784	2275.92	2116.68	0	0	0	0	0	0	0	0	0	0	0	0	0
1_221_batch10_bc1019_metaflye_ccs_contig_1_Thalassospira	Thalassospira_1907			G	Tripartite ATP-independent periplasmic transporter, DctM component	0	0	0.0233889	0	0	0	0	0	0	0	0.390334	0.000253101	0.000560581	0.0476405	0.027492	0	53.5211	0.0059158	36.1598	11.2803	131.801	0.00184234	0.00857727	163.555	38.081	0.00773133	0.464537	29.8098	7.71752	0.0731877	0.0757214	0	64.8516	0.00188532	0.0339407	0	0	0	0	0	0	0	0	0	0	0	0	0	0	0	0	0	0	0	0	0	0	0	3.49e-05	8.22e-07	0.00314971	0.000892917	0	0.079	0.00103791	0.0066313	0.00019234	0.00274462	0.0017548	0	0	0	0	0	0	0	0	0	0	0	0	0
1_2210_batch10_bc1019_metaflye_ccs_contig_1_Thalassospira	Thalassospira_1907			S	Protein of unknown function (DUF533)	0	0	1.43922	0	9.79e-09	0	0	0	0	0	20.41	30.3202	8.92128	21.3052	7.1104	1450.25	64915	9.10373	648.228	14734.8	54086.4	3.83019	11.9392	103135	7717.69	4.15755	149.771	46028.5	5969.21	65.6287	137.115	0	17231.5	3.55678	27.0145	0.00466233	0	0	0	0	0	0	0	0	0	0	0	0	0	0	0	0	0	0	0	0	0	0	0.0462287	0.00189704	0.335801	0.0474178	0	0.378669	0.0952207	1.94971	0.205748	0.114712	0.0626721	0	0	0	0	0	0	0	0	0	0	0	0	0
1_2211_batch10_bc1019_metaflye_ccs_contig_1_Thalassospira	Thalassospira_1907			M	Four repeated domains in the Fasciclin I family of proteins, present in many other contexts.	0	0	145.863	0	6.76e-06	0	0	0	0	0	1427.08	189.141	91.7698	454.29	591.442	625.96	58579.9	270.494	102098	334581	191955	105.732	897.222	2.67517e+06	49801.3	307.346	8282.04	1.46477e+06	6659.75	4466.73	3069.31	0	121964	242.33	1485.38	0	0	0	0	0	0	0	0	0	0	0	0	0	0	0	0	0	0	0	0	0	0	0	16.094	0.0836736	65.575	19.9806	0	82.0443	53.5789	485.499	2.49907	40.4824	43.7431	0	0	0	0	0	0	0	0	0	0	0	0	0
1_2212_batch10_bc1019_metaflye_ccs_contig_1_Thalassospira	Thalassospira_1907	gcvR; glycine cleavage system transcriptional repressor	K03567	E	regulation of RNA biosynthetic process	0	0	74.6972	0	9.8e-06	0	0	0	0	0	947.066	196.202	86.2402	383.525	182.237	2641.02	130305	148.431	70993.2	105285	187451	178.333	307.47	747055	105715	214.966	8644.53	419669	37854.5	2985.25	7589.99	0	130366	129.663	156.042	0	0	0	0	0	0	3.18e-06	0	0	0	0	0	0	0	0	0	0	0	0	0	0	0	0	1.6148	0.188442	27.4054	27.4098	0	73.1481	9.77637	83.8861	3.08378	15.5896	5.15811	0	0	0	0	0	0	0	0	0	0	0	0	0
1_2213_batch10_bc1019_metaflye_ccs_contig_1_Thalassospira	Thalassospira_1907			Q	COG2931 RTX toxins and related Ca2 -binding proteins	0	0	0.020344	0	8.53e-08	0	0	0	0	0	0.0718947	0.0274137	0.000189973	0.0190754	0.00726458	0	359.719	0.00158274	0.552505	94.6428	448.256	0.00612877	9.4e-05	770.978	46.459	0.00327462	2.87182	163.129	49.3103	0.0302181	0.0626025	0	116.533	0.00333202	0.0157698	0	0	0	0	0	0	0	0	0	0	0	0	0	0	0	0	0	0	0	0	0	0	0	3.37e-05	2.13e-06	0.000262422	1.99e-05	0	0.0194267	0.0013591	0.00340879	5.37e-05	0.00117187	0.000455313	0	0	0	0	0	0	0	0	0	0	0	0	0
1_2214_batch10_bc1019_metaflye_ccs_contig_1_Thalassospira	Thalassospira_1907			T	diguanylate cyclase	0	0	0.00315906	0	0	0	0	0	0	0	0.829951	2.92e-05	0.00220425	0.041746	0.051576	0	22.8404	0.00775842	62.5724	18.3938	509.516	0.0166613	0.0324843	132.704	86.3107	0.0303992	5.38167	116.31	6.65791	0.21385	1.00061	0	338.176	0.0201273	0.137908	0	0	0	0	0	0	0	0	0	0	0	0	0	0	0	0	0	0	0	0	0	0	0	5.2e-05	9.15e-07	0.0295491	0.000344559	0	0.0527242	0.00502825	0.0468605	6.34e-06	0.0135266	0.0106351	0	0	0	0	0	0	0	0	0	0	0	0	0
1_2215_batch10_bc1019_metaflye_ccs_contig_1_Thalassospira	Thalassospira_1907	mcl; malyl-CoA/(S)-citramalyl-CoA lyase [EC:4.1.3.24 4.1.3.25]	K08691	G	Belongs to the HpcH HpaI aldolase family	0	0	2.17079	0	9.53e-07	0	0	0	0	0	7.31756	0.00962417	0.234909	0.249482	1.80065	0	5097.29	0.838673	801.189	263.429	6700.79	0.302506	4.5455	3252.82	1048.19	0.426757	580.208	1555.31	371.938	33.2347	3.88889	0	1532.61	0.622862	1.84027	0	0	0	0	0	0	0	0	0	0	0	0	0	0	0	0	0	0	0	0	0	0	0	0.00284382	0.00130466	0.81721	0.0278035	0	1.3792	0.193791	0.511097	0.000814076	0.674456	0.344418	0	0	0	0	0	0	0	0	0	0	0	0	0
1_2216_batch10_bc1019_metaflye_ccs_contig_1_Thalassospira	Thalassospira_1907			C	Belongs to the zinc-containing alcohol dehydrogenase family. Quinone oxidoreductase subfamily	0	0	0.0945286	0	0	0	0	0	0	0	0.345078	0.0102475	0.000640266	0.0815636	0.20849	0	282.48	0.048859	25.0966	134.073	584.284	0.0201763	0.0684803	1281.66	162.975	0.0217074	1.63551	576.077	29.6502	0.0558665	0.105866	0	254.067	0.0220217	0.245471	0	0	0	0	0	0	0	0	0	0	0	0	0	0	0	0	0	0	0	0	0	0	0	7.46e-05	2.62e-05	0.00833998	0.00279034	0	0.0213758	0.00889385	0.0198228	4.04e-06	0.0115669	0.0063569	0	0	0	0	0	0	0	0	0	0	0	0	0
1_2217_batch10_bc1019_metaflye_ccs_contig_1_Thalassospira	Thalassospira_1907			K	HxlR-like helix-turn-helix	0	0	90.9171	0	0	0	0	0	0	0	3364.85	945.376	290.267	1310.22	2949.71	159.462	118560	513.251	209552	1.3504e+06	493061	277.244	699.365	4.73428e+06	126555	454.535	5587.12	2.60648e+06	17157.2	20717.2	22915	0	265474	414.846	1202.97	0	0	0	0	0	0	3.65e-09	0	0	0	0	0	0	0	0	0	0	0	0	0	0	0	0	15.8856	0.486809	133.879	54.4074	0	102.424	41.6298	419.932	1.32765	41.1064	40.9994	0	0	0	0	0	0	0	0	0	0	0	0	0
1_2218_batch10_bc1019_metaflye_ccs_contig_1_Thalassospira	Thalassospira_1907			K	acetyltransferase	0	0	0.370536	0	0	0	0	0	0	0	7.14516	0.00129957	0.234418	2.1804	1.05786	0	2546.38	0.227913	127.778	509.84	3999.72	0.133254	0.86537	3415.41	743.959	0.426992	52.7206	2761.42	140.17	1.31102	13.7861	0	2608.22	0.21654	0.918724	0	0	0	0	0	0	0	0	0	0	0	0	0	0	0	0	0	0	0	0	0	0	0	0.00123698	0.00018069	0.28551	0.0229422	0	0.591253	0.0922698	0.0612348	0.000149588	0.0981572	0.0868778	0	0	0	0	0	0	0	0	0	0	0	0	0
1_2219_batch10_bc1019_metaflye_ccs_contig_1_Thalassospira	Thalassospira_1907	accA; acetyl-CoA carboxylase carboxyl transferase subunit alpha [EC:6.4.1.2 2.1.3.15]	K01962	I	Component of the acetyl coenzyme A carboxylase (ACC) complex. First, biotin carboxylase catalyzes the carboxylation of biotin on its carrier protein (BCCP) and then the CO(2) group is transferred by the carboxyltransferase to acetyl-CoA to form malonyl-CoA	0	0	42.0845	0	0	0	0	0	0	0	575.452	0.502251	22.4622	169.251	176.33	72.4759	14476	89.1362	38495.4	3921.91	65468.4	30.6097	126.628	25395.6	16208.5	52.5253	6258.16	14912.9	2824.19	961.975	781.629	0	34602	48.7125	123.719	0	0	0	0	0	0	0	0	0	0	3.03e-14	0	0	0	0	0	0	0	0	0	0	0	0	0.0549269	0.0105846	6.33428	8.30021	0	11.126	7.36021	52.0571	0.0106855	8.36206	5.50007	0	0	0	0	0	0	0	0	0	0	0	0	0
1_222_batch10_bc1019_metaflye_ccs_contig_1_Thalassospira	Thalassospira_1907			K	GntR family	0	0	2.85132	0	0	0	0	0	0	0	9.49152	0.0178561	0.656602	0.971782	0.654424	0.823561	3810.49	0.271662	314.453	468.92	7905.3	0.753704	0.617908	2643.93	1294.26	0.296101	53.9513	923.082	447.584	14.9184	6.15372	0	3043.58	0.930323	1.99648	0	0	0	0	0	0	0	0	0	0	0	0	0	0	0	0	0	0	0	0	0	0	0	0.00395442	0.000143414	0.294011	0.0125581	0	1.94412	0.211465	1.32143	0.000818424	0.180784	0.0112972	0	0	0	0	0	0	0	0	0	0	0	0	0
1_2220_batch10_bc1019_metaflye_ccs_contig_1_Thalassospira	Thalassospira_1907	VGSC; voltage-gated sodium channel	K08714	P	Polycystin cation channel	0	0	0.070325	0	0	0	0	0	0	0	1.19936	0.0126059	0.107406	0.0864189	0.285307	0.585198	470.156	0.214743	153.332	126.937	2633.08	0.164683	2.01547	1949.32	227.162	0.124686	0.985451	1093.41	120.233	16.9688	3.11735	0	1832.86	0.313029	0.567603	0	0	0	0	0	0	0	0	0	0	0	0	0	0	0	0	0	0	0	0	0	0	0	0.000987777	7.2e-05	0.0430518	0.0137163	0	0.55752	0.0648504	0.160816	4.71e-05	0.0296552	0.0170702	0	0	0	0	0	0	0	0	0	0	0	0	0
1_2221_batch10_bc1019_metaflye_ccs_contig_1_Thalassospira	Thalassospira_1907			S	beta-lactamase superfamily III	0	0	65.669	0	9.84e-08	0	0	0	0	0	1131.08	4.08091	21.7533	422.135	309.369	23.1752	79878.2	142.927	46245.6	9382.4	148726	126.757	271.03	58600.3	47394.5	207.641	2385.37	43290.2	12718.9	2404.28	3900.04	0	73688.4	180.812	417.619	0	0	0	0	0	0	0	0	0	0	0	0	0	0	0	0	0	0	0	0	0	0	0	0.400327	0.141563	14.4842	12.5556	0	29.6207	14.3425	92.4752	0.43497	13.6241	6.40016	0	0	0	0	0	0	0	0	0	0	0	0	0
1_2222_batch10_bc1019_metaflye_ccs_contig_1_Thalassospira	Thalassospira_1907	ABC.MR; putative ABC transport system ATP-binding protein	K02021	V	ABC transporter transmembrane region	0	0	1.6305	0	2.15e-09	0	0	0	0	0	37.8854	0.181657	0.749576	9.34582	12.1283	0.124332	5877.19	2.97157	1416.85	1135.06	15649.4	2.38641	3.77146	13184.4	4340.06	4.44661	211.281	5651.12	910.197	57.8656	34.2035	0	7775.82	2.3518	10.9699	0	0	0	1.77e-09	0	0	0	0	0	0	0	0	0	0	0	0	0	0	0	0	0	0	0	0.0129577	0.00123175	0.346984	0.190119	0	1.37535	0.514665	2.06719	0.00611029	0.534485	0.156874	0	0	0	0	0	0	0	0	0	0	0	0	0
1_2223_batch10_bc1019_metaflye_ccs_contig_1_Thalassospira	Thalassospira_1907					0	0	1.3658	0	0	0	0	0	0	0	21.8609	1.81155	0.616761	27.606	17.5395	2.3851	10720.9	1.00442	1950.69	1344.69	11711.9	0.697636	32.7284	14008.4	2908	1.50162	77.8654	5992.1	840.181	13.2329	128.498	0	6369.76	2.48201	9.89984	0	0	0	2.15e-05	0	0	0	0	0	0	0	0	0	0	0	0	0	0	0	0	0	0	0	0.0163532	0.00544251	0.141021	0.183445	0	0.241111	0.216343	1.26224	0.0022518	1.23286	0.419068	0	0	0	0	0	0	0	0	0	0	0	0	0
1_2224_batch10_bc1019_metaflye_ccs_contig_1_Thalassospira	Thalassospira_1907	doeC; aspartate-semialdehyde dehydrogenase [EC:1.2.1.-]	K15786	C	Aldehyde dehydrogenase family	0	0	0.32058	0	0	0	0	0	0	0	3.22277	3.38286	0.0795653	2.58888	1.11964	2.00174	6786.66	0.482911	336.669	4789.45	9169.18	0.400505	0.856483	135209	1723.65	0.505414	43.3615	55692	688.416	25.2582	6.39913	0	5717.05	0.205827	0.784931	0	0	0	7.24e-08	0	0	2.63e-12	0	0	0	0	0	0	0	0	0	0	0	0	0	0	0	0	0.0162769	0.000257724	0.153967	0.067068	0	0.078086	0.0601911	0.19624	0.0173439	0.0700278	0.020776	0	0	0	0	0	0	0	0	0	0	0	0	0
1_2225_batch10_bc1019_metaflye_ccs_contig_1_Thalassospira	Thalassospira_1907	doeD; L-2,4-diaminobutyrate transaminase [EC:2.6.1.76]	K15785	H	Belongs to the class-III pyridoxal-phosphate-dependent aminotransferase family	0	0	10.1939	0	4.33e-08	0	0	0	0	0	315.581	124.945	59.1858	150.984	84.4715	16.1984	52766.3	61.4184	15349.4	141126	129661	35.3673	50.5616	2.39751e+06	34836.6	70.8419	2374.99	1.15349e+06	10005.3	1328.17	567.013	0	90580.5	39.8981	131.016	0	0	0	0	0	0	0	0	0	0	0	0	0	0	0	0	0	0	0	0	0	0	0	2.93765	0.0265326	7.23879	4.7732	0	10.9587	4.78029	38.7086	0.699278	5.58341	1.85346	0	0	0	0	0	0	0	0	0	0	0	0	0
1_2226_batch10_bc1019_metaflye_ccs_contig_1_Thalassospira	Thalassospira_1907	yiaO; TRAP-type transport system periplasmic protein	K21395	G	Bacterial extracellular solute-binding protein, family 7	0	0	440718	0	6.03e-05	0	0	0	0	0	7.44815e+06	84199.4	3.17579e+06	2.14406e+07	7.5107e+06	71329.4	4.58277e+07	9.62838e+06	1346425852	1.06511e+07	1.17329e+08	3.83263e+06	6.66167e+06	4.18795e+07	6.3652e+07	3.0575e+06	2.96694e+07	2.3336e+07	2.0735e+07	1.65724e+08	5.44566e+07	0	9.97839e+07	3.63376e+06	1.57599e+06	0	0	2.85e-06	9.28e-06	0	1.34e-06	1.49e-09	0	0	0.000246079	0	0	0	0	0	0	0	0	0	0	0	0	0	28412.2	23842.2	237590	631221	0	581426	260190	772829	10670.7	435092	202569	0	0	0	0	0	0	6.58e-14	0	0	0	2.52e-09	0	0
1_2227_batch10_bc1019_metaflye_ccs_contig_1_Thalassospira	Thalassospira_1907			K	COG1167 Transcriptional regulators containing a DNA-binding HTH domain and an aminotransferase domain (MocR family) and their eukaryotic orthologs	0	0	7.21067	0	3.77e-07	0	0	0	0	0	47.6901	5.47677	6.43265	29.5482	25.7303	41.4802	16317.7	17.2394	3063.48	20842.4	64763.9	8.35591	8.22603	85577.9	14853.8	7.48732	421.079	48868.2	4265.73	135.879	45.988	0	24177	9.64555	6.96746	0	0	0	0	0	0	0	0	0	0	0	2.09e-09	0	0	0	0	0	0	0	0	0	0	0	0.245314	0.0126208	2.01934	1.37294	0	14.4467	1.10529	7.04498	0.0676643	3.96481	0.955705	0	0	0	0	0	0	0	0	0	0	0	0	0
1_2228_batch10_bc1019_metaflye_ccs_contig_1_Thalassospira	Thalassospira_1907			G	Tripartite ATP-independent periplasmic transporters, DctQ component	0	0	2102.16	0	1.29e-05	0	0	0	0	0	41009.5	1227.45	3133.23	48648.5	22826.4	1994.86	2.70435e+06	15732.1	1.92089e+06	230920	3.05859e+06	5553.81	19260.6	917981	1.3748e+06	11684.2	102249	715633	657158	298559	116726	0	1.87419e+06	10097.2	7502.1	0	0	0	3.33e-06	0	0	2.33e-06	0	0.00686334	0.00032588	0	0	0	0	0	0	0	0	0	0	0	0	0	62.8645	31.6346	902.699	713.835	0	2404.49	931.726	3236.08	79.0158	2250.16	544.509	0	0	0	0	0	0	0	0	0	0	0	0	0
1_2229_batch10_bc1019_metaflye_ccs_contig_1_Thalassospira	Thalassospira_1907			G	Tripartite ATP-independent periplasmic transporter, DctM component	0	0	396.638	0	3.43e-06	0	0	0	0	0	11057.8	35.302	1031.64	7230.46	3825.15	125.028	383452	2553.62	568308	60405.3	946670	1136.27	3084.04	529065	370382	2407.11	31620.3	263958	88772.3	37471.6	28493.9	0	623416	2020.18	1835.21	0	0	0	1.93e-07	0	1.4e-08	4.59e-12	0	0	1.37e-06	0	0	0	0	0	0	0	0	0	0	8.27e-09	0	0	11.1948	1.9196	227.355	221.775	0	673.01	231.424	912.752	2.04076	268.76	104.552	0	0	0	0	0	0	0	0	0	0	0	0	0
1_223_batch10_bc1019_metaflye_ccs_contig_1_Thalassospira	Thalassospira_1907			K	transcriptional regulator, araC family	0	0	0.668096	0	0	0	0	0	0	0	9.59062	0.121991	1.95955	6.27449	4.8512	0	3716.47	1.87055	676.572	2300.27	14470.3	2.29365	0.81874	14393.7	2908.68	2.65645	1.32495	6032.97	605.693	37.6664	14.7183	0	4210.47	1.8126	4.47038	0	0	0	0	0	0	0	0	0	0	0	0	0	0	0	0	0	0	0	0	0	0	0	0.00643554	0.00111545	0.430573	0.255206	0	0.576701	0.873733	1.68456	0.00185618	0.244417	0.334332	0	0	0	0	0	0	0	0	0	0	0	0	0
1_2230_batch10_bc1019_metaflye_ccs_contig_1_Thalassospira	Thalassospira_1907	nicE, maiA; maleate isomerase [EC:5.2.1.1]	K01799	Q	Asp Glu hydantoin racemase	0	0	24.0576	0	0	0	0	0	0	0	266.767	3.51476	31.6571	228.911	111.038	73.9623	74338.6	134.687	20644.1	13936.5	159414	36.3913	47.037	151142	54434.5	95.0469	3142.46	59717.9	10844.3	2170.64	564.438	0	74156.2	90.9405	91.6031	0	0	0	0	0	0	0	0	0	0	0	0	0	0	0	0	0	0	0	0	0	0	0	1.12494	0.0394487	24.8764	6.1304	0	44.1607	12.7107	54.2809	0.198364	11.6393	3.80699	0	0	0	0	0	0	0	0	0	0	0	0	0
1_2231_batch10_bc1019_metaflye_ccs_contig_1_Thalassospira	Thalassospira_1907	E4.3.1.19, ilvA, tdcB; threonine dehydratase [EC:4.3.1.19]	K01754	E	Pyridoxal-phosphate dependent enzyme	0	0	0.832441	0	0	0	0	0	0	0	58.8658	1.07275	6.35498	19.3244	8.16704	0.000123972	17370	13.417	1443.59	4044.57	46206	5.86436	7.05315	61390.2	13165	10.9293	188.409	23220.9	4166.47	118.798	51.0205	0	29543.2	4.02142	13.8053	0	0	0	0	0	0	0	0	0	0	0	0	0	0	0	0	0	0	0	0	0	0	0	0.221058	0.00693168	1.13189	0.36136	0	6.29795	0.757789	3.58298	0.0620924	1.15326	0.334593	0	0	0	0	0	0	0	0	0	0	0	0	0
1_2232_batch10_bc1019_metaflye_ccs_contig_1_Thalassospira	Thalassospira_1907			E	Ornithine cyclodeaminase/mu-crystallin family	0	0	7.42624	0	0	0	0	0	0	0	141.002	7.22916	64.3424	69.16	35.7884	67.8369	134968	60.6159	9911.53	12817.4	126706	30.3543	25.1022	177558	53335.2	38.3241	2669.33	89403.8	23704.4	957.333	406.01	0	76086.9	37.7853	34.6991	0	0	0	0	0	0	0	0	0	0	0	0	0	0	0	0	0	0	0	0	0	0	0	0.698032	0.155724	1.95319	3.04994	0	22.6384	2.92631	19.2292	1.65611	4.82715	1.36321	0	0	0	0	0	0	0	0	0	0	0	0	0
1_2233_batch10_bc1019_metaflye_ccs_contig_1_Thalassospira	Thalassospira_1907	doeA; ectoine hydrolase [EC:3.5.4.44]	K15783	E	Creatinase/Prolidase N-terminal domain	0	0	6.04057	0	3.51e-08	0	0	0	0	0	137.208	4.45258	16.6325	64.9535	57.5401	2.07547	47329.3	32.0141	14112.8	10397.6	84925.4	33.5958	30.0773	130231	30429.2	35.3584	1004.53	62388.2	9859.25	633.68	352.284	0	51706.7	28.1124	28.4884	0	0	0	1.91e-07	0	0	0	0	0	0	0	0	0	0	0	0	0	0	0	0	0	0	0	0.453709	0.0242802	3.4422	1.76163	0	14.359	3.24939	11.664	0.297102	5.01047	0.97773	0	0	0	0	0	0	0	0	0	0	0	0	0
1_2234_batch10_bc1019_metaflye_ccs_contig_1_Thalassospira	Thalassospira_1907	doeB; N2-acetyl-L-2,4-diaminobutanoate deacetylase [EC:3.5.1.125]	K15784	S	Succinylglutamate desuccinylase / Aspartoacylase family	0	0	0.122849	0	1.4e-07	0	0	0	0	0	23.8425	0.352762	6.99422	20.9794	9.0637	0	12966.8	13.8068	1116.06	3993.36	40798.9	7.38558	13.7069	60680.4	12708.1	10.8778	103.147	25358.5	2402.93	116.548	45.8849	0	23917.3	10.7989	3.49128	0	0	0	0	0	2.89e-09	2.48e-08	0	0	0	0	0	0	0	0	0	0	0	0	0	0	0	0	0.14015	0.00155987	0.419549	0.36374	0	2.71785	0.345734	1.99954	0.0214849	0.899382	0.35694	0	0	0	0	0	0	0	0	0	0	7.22e-10	0	0
1_2235_batch10_bc1019_metaflye_ccs_contig_1_Thalassospira	Thalassospira_1907	doeX; Lrp/AsnC family transcriptional regulator, regulator of ectoine-degradation genes	K15782	K	helix_turn_helix ASNC type	0	0	6.44768	0	0	0	0	0	0	0	8.04792	2.40398	3.58733	15.6778	4.88052	112.909	15769.6	4.15771	3505.47	1856.29	26535.8	1.13067	7.21873	23085.6	7542.5	3.37926	1870.85	12294	2704.86	16.7465	12.2389	0	15791.4	3.59839	2.09639	0	0	0	0	0	0	0	0	0	0	0	0	0	0	0	0	0	0	0	0	0	0	0	0.0829489	0.00101917	0.317623	0.294006	0	1.94111	0.473922	0.429278	0.189305	0.429097	0.0801622	0	0	0	0	0	0	0	0	0	0	0	0	0
1_2236_batch10_bc1019_metaflye_ccs_contig_1_Thalassospira	Thalassospira_1907			None	None	0	0	0.571746	0	0	0	0	0	0	0	18.5065	0.103929	0.0877254	2.3005	2.54251	0	5138.92	0.978207	698.23	835.931	6054.87	0.39641	4.94324	9886.82	1534.03	1.06739	211.723	4562.33	421.093	9.30235	15.6524	0	2934.57	1.78887	4.00213	0	0	0	0	0	0	0	0	0	0	0	0	0	0	0	0	0	0	0	0	0	0	0	0.00775442	0.00036767	0.0741437	0.101542	0	1.20411	0.205163	1.70661	0.00770855	0.144443	0.101073	0	0	0	0	0	0	0	0	0	0	0	0	0
1_2237_batch10_bc1019_metaflye_ccs_contig_1_Thalassospira	Thalassospira_1907			S	Arylsulfotransferase (ASST)	0	0	0.0254063	0	0	0	0	0	0	0	0.0616998	0.00388036	0.00844857	0.0143139	0.00482533	13.9535	383.885	0.00300074	2.36609	28.0216	350.486	0.00151586	0.0510126	427.228	121.979	0.0102938	1.08722	285.993	43.0376	0.0515204	0.0837778	0	250.447	0.00204411	0.00394483	0	0	0	0	0	0	0	0	0	0	0	0	0	0	0	0	0	0	0	0	0	0	0	2.74e-05	3.56e-06	0.000264872	9.19e-05	0	0.00295506	0.000777837	0.00392727	8.11e-05	0.000269677	0.000546482	0	0	0	0	0	0	0	0	0	0	0	0	0
1_2238_batch10_bc1019_metaflye_ccs_contig_1_Thalassospira	Thalassospira_1907			None	None	0	0	0.311327	0	0	0	0	0	0	0	0.0596039	0.0116898	0.000132261	0.0434601	0.0289569	0	966.559	0.00118624	106.06	44.7335	312.719	0.169925	0.0205807	2164.98	170.087	0.0348552	52.7762	1350.48	39.918	0.846496	1.173	0	714.921	0.00581052	0.0793215	0	0	0	0	0	0	0	0	0	0	0	0	0	0	0	0	0	0	0	0	0	0	0	8.41e-07	3.74e-08	0.000540672	0.00486273	0	1.25529	0.00501129	0.00332047	0.000217951	0.000698259	0.00146181	0	0	0	0	0	0	0	0	0	0	0	0	0
1_2239_batch10_bc1019_metaflye_ccs_contig_1_Thalassospira	Thalassospira_1907			None	None	0	0	0.0153244	0	0	0	0	0	0	0	0.00588076	0.00091635	0.00252257	0.0062586	0.0120732	3.80605	104.405	0.0177719	12.4261	20.2573	182.049	0.00119583	0.00131242	315.425	169.376	0.00831217	0	366.252	65.5194	0.0133029	0.00988046	0	369.131	0.00900258	0.0966754	0	0	0	0	0	0	0	0	0	0	0	0	0	0	0	0	0	0	0	0	0	0	0	1.04e-05	3.71e-08	0.000232321	1.88e-05	0	0.108355	0.0078712	0.0224717	7.1e-06	0.000332707	0.000349862	0	0	0	0	0	0	0	0	0	0	0	0	0
1_224_batch10_bc1019_metaflye_ccs_contig_1_Thalassospira	Thalassospira_1907			EG	COG0697 Permeases of the drug metabolite transporter (DMT) superfamily	0	0	0.0682188	0	0	0	0	0	0	0	0.739231	0.00268266	0.0632282	0.170397	0.193406	0	1054.25	0.0458846	30.6155	230.879	2795.5	0.121435	0.0801026	1428.39	479.676	0.151627	3.03206	584.002	21.8398	2.38956	1.50282	0	355.906	0.0331271	0.311477	0	0	0	0	0	0	0	0	0	0	0	0	0	0	0	0	0	0	0	0	0	0	0	0.000267576	1.23e-05	0.0462909	0.00714899	0	0.0693021	0.0490881	0.342752	0.000230416	0.0260475	0.00253568	0	0	0	0	0	0	0	0	0	0	0	0	0
1_2240_batch10_bc1019_metaflye_ccs_contig_1_Thalassospira	Thalassospira_1907			S	Sulfotransferase family	0	0	0.00103893	0	0	0	0	0	0	0	0.00589636	3.11e-05	0.000286136	3.07e-05	0.000163995	1.34487	202.349	0.00117461	0.0289808	1.53177	63.6105	0.000166478	3.4e-05	86.7964	20.5279	4.28e-05	0.00469865	30.3667	13.8328	0.00241548	6.56e-05	0	65.5882	0.000152653	0.00789382	0	0	0	0	0	0	0	0	0	0	0	0	0	0	0	0	0	0	0	0	0	0	0	1.03e-05	7.67e-10	0.00049569	7.49e-07	0	7.56e-05	0.000314436	0.00373184	3.82e-08	5.74e-06	0.000164864	0	0	0	0	0	0	0	0	0	0	0	0	0
1_2241_batch10_bc1019_metaflye_ccs_contig_1_Thalassospira	Thalassospira_1907					0	0	144852	0	0	0	0	0	0	0	1.72622e+06	781.364	4514.18	522267	397853	320.107	687456	156943	1.23704e+08	891919	2.75068e+06	129406	270718	6.7497e+06	1.1575e+06	119972	7.35132e+06	2.83341e+06	98904	9.00479e+06	2.21398e+07	0	1.84104e+06	196378	1.24582e+06	0	0	0	8.28e-05	0	0	0	0	0	0	0	0	0	0	0	0	0	0	0	0	0	0	0	79.0059	36.0464	27851.1	74957.3	0	3899.44	26852.8	138195	7.59998	3309.4	25664.1	0	0	0	0	0	0	4.14e-09	0	0	0	0	0	0
1_2242_batch10_bc1019_metaflye_ccs_contig_1_Thalassospira	Thalassospira_1907			J	COG0154 Asp-tRNAAsn Glu-tRNAGln amidotransferase A subunit and related amidases	0	0	72004.8	0	1.22e-09	0	0	0	0	0	961027	967.404	1653.61	144467	176295	6035.65	601881	43863.1	5.38752e+07	256575	1.06394e+06	22293	234520	3.50137e+06	606234	68127	2.11124e+06	1.58769e+06	178831	3.63547e+06	5.99926e+06	0	785227	72878.7	624889	0	0	2.27e-08	4.06e-08	0	2.11e-10	1.19e-07	0	0	0.00922309	0	0	0	0	0	0	0	0	0	0	0	0	0	20.391	28.7974	9213.33	39170	0	1892.76	8762.57	81794.2	12.5001	1348.19	7979.65	0	0	0	0	0	0	0	0	0	0	0	0	0
1_2243_batch10_bc1019_metaflye_ccs_contig_1_Thalassospira	Thalassospira_1907			Q	COG4664 TRAP-type mannitol chloroaromatic compound transport system, large permease component	0	0	261762	0	1.57e-06	0	0	1.29e-11	0	0	2.89301e+06	300.607	4804.27	285510	604689	1031.32	396498	157831	1.19241e+08	435110	1.57751e+06	65709	740034	6.81778e+06	1.03161e+06	231552	4.78742e+06	2.98839e+06	208419	9.24936e+06	1.49251e+07	0	2.10226e+06	243240	2.05528e+06	0	0	0	2.12e-06	0	1.8e-10	9.38e-08	0	0.000795907	0	0	0	0	0	0	0	0	0	0	0	0	0	0	43.9867	43.7783	29654.6	191575	0	6730.59	29895	386442	4.08208	4963.5	22368.9	0	0	2.42e-13	0	0	0	0	4.96e-11	0	0	3.79e-12	0	0
1_2244_batch10_bc1019_metaflye_ccs_contig_1_Thalassospira	Thalassospira_1907			Q	COG4665 TRAP-type mannitol chloroaromatic compound transport system, small permease component	0	0	2.13039e+07	0	2.67e-05	0	0	4.98e-10	0	0	2.46384e+08	350980	623167	4.56427e+07	7.27753e+07	426455	2.73566e+07	3.04865e+07	15380775667	1.52106e+07	4.68375e+07	9.85406e+06	1.14829e+08	1.56016e+08	3.5372e+07	2.77443e+07	2.96274e+08	7.91843e+07	1.32847e+07	1491328889	1643330562	0	5.9763e+07	3.12855e+07	1.56881e+08	5.68452	0	0	0.000663417	0	0	2.39e-09	5.01e-06	0.00721742	0	0	0	0	0	0	0	0	0	1.82e-09	0	0	0	0	10063.6	23320.3	2.40569e+06	1.96411e+07	0	535570	2.37209e+06	2.35338e+07	5993.01	604703	1.78748e+06	0	0	1.52e-11	0	0	0	1.84e-11	0	0	0	0	0	0
1_2245_batch10_bc1019_metaflye_ccs_contig_1_Thalassospira	Thalassospira_1907			Q	Part of the tripartite ATP-independent periplasmic (TRAP) transport system	1.45e-10	0	3775430242	0	0.0137672	1.87e-11	0	0	0	1.4e-11	48460344514	3.85908e+07	1660779192	34570082771	26280697819	4.30839e+06	4.6875e+08	19526341581	13745200000000	1324430706	3177078701	5614608510	51300398601	9365570256	3458063665	9746011665	152541000000	5149398303	6.68003e+08	1391640000000	959408000000	0	4827137354	15599723001	47093633918	0	2.87e-06	0.000475117	0.0126995	0.00288622	2.25e-05	5.01e-05	1.47e-07	0.00258286	2.02111	3.41e-11	2.62e-09	0.0170204	0	1.31e-07	0	0.00100669	0	8.81e-09	0	0	0	0	8.03461e+06	1.14628e+07	5.61079e+08	10908164904	0	8.48274e+07	5.41531e+08	4675807013	434550	1.21958e+08	6.03491e+08	1.74e-05	0	1.37e-08	5.17e-07	8.19e-09	4.58e-13	1.8e-10	0	0	0	7.91e-08	0	0
1_2246_batch10_bc1019_metaflye_ccs_contig_1_Thalassospira	Thalassospira_1907			CH	Belongs to the D-isomer specific 2-hydroxyacid dehydrogenase family	0	0	435385	0	3.05e-07	0	0	0	0	0	7.16862e+06	1267.19	31639.3	1.19013e+06	1.81227e+06	120.172	2.49076e+06	561845	3.28366e+08	544903	3.76865e+06	244590	3.33509e+06	9.40059e+06	3.73663e+06	512499	1.26974e+07	4.03284e+06	1.54699e+06	5.0282e+07	3.57784e+07	0	6.17784e+06	674439	2.84809e+06	0	8.03e-12	1.39e-07	1.44e-07	0	2.77e-08	3.99e-08	0	0.00203268	0.00305763	0	0	0	0	0	0	0	0	0	0	0	0	0	183.491	1167.97	64832.6	351519	0	16795	68401.5	514101	84.4811	15742.6	31655.2	0	0	0	0	0	0	0	0	0	0	8.27e-11	0	0
1_2247_batch10_bc1019_metaflye_ccs_contig_1_Thalassospira	Thalassospira_1907			None	None	0	0	0.401793	0	0	0	0	0	0	0	16.7817	0.0416525	0.30997	0.491693	2.16719	0	1066.13	0.448844	173.927	363.428	3772.04	0.249171	0.63389	4527.29	688.721	1.06759	14.233	2181.73	212.903	8.66497	10.8931	0	1023.61	0.208023	2.07412	0	0	0	0	0	0	3.2e-09	0	0	0	0	0	0	0	0	0	0	0	0	0	0	0	0	0.00577359	0.000242677	0.426296	0.0673191	0	0.134296	0.154514	3.40033	0.00338842	0.0515757	0.0519319	0	0	0	0	0	0	0	0	0	0	0	0	0
1_2248_batch10_bc1019_metaflye_ccs_contig_1_Thalassospira	Thalassospira_1907			S	Oxidoreductase family, C-terminal alpha/beta domain	0	0	3.07138	0	0	0	0	0	0	0	6.34693	0.0345827	0.159471	2.66775	1.37587	0	1558.54	1.72364	243.928	827.892	6808.42	0.431453	0.484778	14094.2	1938.24	1.45233	28.3295	6575.06	385.443	29.7309	7.62009	0	4636.68	2.28177	2.43089	0	0	0	0	0	0	0	0	0	0	0	0	0	0	0	0	0	0	0	0	0	0	0	0.0128716	0.00425499	1.09608	0.496866	0	2.59846	1.19877	8.33091	0.00126922	1.14568	1.07031	0	0	0	0	0	0	0	0	0	0	0	0	0
1_2249_batch10_bc1019_metaflye_ccs_contig_1_Thalassospira	Thalassospira_1907			G	AP endonuclease family 2 C terminus	0	0	1.30866	0	0	0	0	0	0	0	6.95433	0.0147186	0.270329	0.998221	1.1153	13.7732	1948.29	0.281333	30.7822	226.165	3819.04	0.185338	0.574419	3045.76	1471.46	0.499839	62.8763	1632.69	439.145	2.66865	11.8124	0	2698.14	0.500036	1.80681	0	0	0	0	0	0	0	0	0	0	0	0	0	0	0	0	0	0	0	0	0	0	0	0.0112432	0.00302801	2.28657	1.05353	0	4.43052	1.42391	6.97694	0.0041392	2.07231	0.465368	0	0	0	0	0	0	0	0	0	0	0	0	0
1_225_batch10_bc1019_metaflye_ccs_contig_1_Thalassospira	Thalassospira_1907	add, ADA; adenosine deaminase [EC:3.5.4.4]	K01488	F	Catalyzes the hydrolytic deamination of adenine to hypoxanthine. Plays an important role in the purine salvage pathway and in nitrogen catabolism	0	0	3.30156	0	3.83e-09	0	0	0	0	0	57.5435	0.795883	6.98374	25.5699	6.77649	6.36607	7503.05	10.8425	2379.11	3594.17	29676	10.378	4.36838	33258.1	5991.93	9.66815	107.535	11390	1893.63	141.014	25.9072	0	16219.6	5.14207	12.8707	0.23802	0	0	0	0	0	0	2.38e-07	0	0	0	0	0	0	0	0	0	0	0	0	0	0	0	0.0403894	0.0125255	0.545651	0.587153	0	3.92584	0.770292	3.63627	0.0142606	1.57619	0.341439	0	0	0	0	0	0	0	0	0	0	0	0	0
1_2250_batch10_bc1019_metaflye_ccs_contig_1_Thalassospira	Thalassospira_1907	rbsB; ribose transport system substrate-binding protein	K10439	G	ABC-type sugar transport system periplasmic component	0	0	417.664	0	4.31e-06	0	0	0	0	0	589.207	1.39558	20.2644	97.5879	103.958	0	34491.3	46.991	19317.8	2574.45	78665.7	24.994	53.422	47250.1	33340.1	70.3827	2111.7	16322.5	9136.78	1383.89	940.128	0	66577.4	45.0123	75.6598	0	0	0	0	0	2.57e-10	0	0	0	0	0	0	0	0	0	0	0	0	0	0	0	0	0	0.770059	1.11147	269.235	186.613	0	300.175	162.158	849.755	0.634359	196.1	73.4269	0	0	0	0	0	0	0	0	0	0	9.64e-11	0	0
1_2251_batch10_bc1019_metaflye_ccs_contig_1_Thalassospira	Thalassospira_1907	rbsC; ribose transport system permease protein	K10440	G	COG1172 Ribose xylose arabinose galactoside ABC-type transport systems, permease components	0	0	6.81537	0	0	0	0	0	0	0	6.85018	0.0182208	0.0664606	0.211695	0.602469	1.99419	5312.25	0.238622	81.0515	57.6385	2711.39	0.138569	0.19203	1886.71	1246.22	0.360711	14.7577	705.975	667.118	10.007	5.76639	0	2764.33	0.354121	1.2857	0	0	0	0	0	0	0	0	0	0	0	0	0	0	0	0	0	0	0	0	0	0	0	0.0038127	0.0114001	1.03745	0.582706	0	1.8505	1.61203	7.80726	0.0188435	2.02763	0.361542	0	0	0	0	0	0	0	0	0	0	0	0	0
1_2252_batch10_bc1019_metaflye_ccs_contig_1_Thalassospira	Thalassospira_1907	rbsA; ribose transport system ATP-binding protein [EC:7.5.2.7]	K10441	G	Monosaccharide ABC transporter ATP-binding protein, CUT2 family	0	0	0.0363674	0	0	0	0	0	0	0	0.364765	0.00165113	0.00758903	0.0466251	0.0573853	0.0337385	1145.69	0.00621372	26.5283	117.143	970.491	0.00925932	0.0516141	2086.17	213.151	0.0141772	15.0578	329.527	48.7517	0.202363	0.276782	0	530.056	0.0263647	0.0717297	0	0	0	0	0	0	0	0	0	0	0	0	0	0	0	0	0	0	0	0	0	0	0	0.000761032	5.35e-05	0.0511689	0.0332347	0	0.0453614	0.0858578	0.557551	0.00018138	0.0368893	0.0415337	0	0	0	0	0	0	0	0	0	0	0	0	0
1_2253_batch10_bc1019_metaflye_ccs_contig_1_Thalassospira	Thalassospira_1907	cytR; LacI family transcriptional regulator, repressor for deo operon, udp, cdd, tsx, nupC, and nupG	K05499	K	helix_turn _helix lactose operon repressor	0	0	0.0646204	0	1.53e-07	0	0	0	0	0	0.454207	0.0627589	0.0344335	0.355191	0.374084	1.97135	3271.56	0.114495	39.1422	409.566	2948.23	0.221133	0.993885	2389.76	620.709	0.251206	60.143	1749.59	281.676	1.07995	0.887632	0	1154.12	0.193794	0.163464	0	0	0	0	0	0	0	0	0	0	0	0	0	0	0	0	0	0	0	0	0	0	0	0.00129345	0.000601955	0.0290469	0.0111883	0	0.274739	0.141506	0.233641	0.000517762	0.0606244	0.00932985	0	0	0	0	0	0	0	0	0	0	0	0	0
1_2254_batch10_bc1019_metaflye_ccs_contig_1_Thalassospira	Thalassospira_1907			E	lactoylglutathione lyase activity	0	0	14.3778	0	5.19e-07	0	0	0	0	0	304.681	73325.4	1094.9	1716.42	235.92	16588.1	758109	488.52	17536.7	2.79467e+06	812985	205.604	216.021	1.3486e+07	121714	138.472	3040.89	7.66614e+06	86166.1	2445.61	524.895	0	352509	87.4474	168.09	1.83458	0	0	0	0	0	0	0	0	0	0	0	0	0	0	0	0	0	0	0	0	0	0	48.3157	0.260921	12.9518	1.69652	0	88.7997	11.2666	32.2652	56.3444	16.0654	3.08413	0	0	0	0	0	0	0	0	0	0	1.24e-08	0	0
1_2255_batch10_bc1019_metaflye_ccs_contig_1_Thalassospira	Thalassospira_1907			K	Bacterial regulatory proteins, tetR family	0	0	0.295568	0	0	0	0	0	0	0	9.49058	0.303468	0.588023	2.86809	1.09981	0	6934.54	5.80957	89.7448	706.539	7303.61	0.578813	6.35776	8714.77	3203.53	1.64889	5.66016	3868.72	1351.84	17.312	82.4033	0	6022.23	0.502285	2.62698	0	0	0	0	0	0	0	0	0	0	0	0	0	0	0	0	0	0	0	0	0	0	0	0.00259718	0.000551154	0.0401863	0.0394725	0	0.524698	0.0822892	3.45777	0.00171211	0.110738	0.029336	0	0	0	0	0	0	0	0	0	0	0	0	0
1_2256_batch10_bc1019_metaflye_ccs_contig_1_Thalassospira	Thalassospira_1907	K09958; uncharacterized protein	K09958	S	Protein of unknown function (DUF1348)	0	0	0.0776904	0	0	0	0	0	0	0	3.85938	0.0436618	0.854183	1.4511	1.17286	0	3256.82	2.14941	23.0613	224.596	4420.24	0.374822	9.49625	1760.39	1426.02	0.680371	12.9513	897.701	458.662	3.18755	5.51661	0	2159.18	0.413234	2.93156	0	0	0	0	0	0	0	0	0	0	0	0	0	0	0	0	0	0	0	0	0	0	0	0.00119011	0.00212009	0.158453	0.186247	0	1.38251	0.0370527	0.953705	0.00114528	0.106507	0.0128084	0	0	0	0	0	0	0	0	0	0	0	0	0
1_2257_batch10_bc1019_metaflye_ccs_contig_1_Thalassospira	Thalassospira_1907	nspC; carboxynorspermidine decarboxylase [EC:4.1.1.96]	K13747	E	Belongs to the Orn Lys Arg decarboxylase class-II family. NspC subfamily	0	0	4.7109	0	0	0	0	0	0	0	161.756	1.99946	7.17662	39.1491	26.9228	159.436	17555.5	15.232	2590.37	11124.7	44370.1	5.6283	27.8202	92470.5	13357.6	21.4066	370.534	51681.6	2535.68	350.746	132.763	0	20340	9.30996	24.1978	0	0	0	0	0	0	1.36e-08	0	0	0	0	0	0	0	0	0	0	0	0	0	0	0	0	0.186075	0.00536479	3.11298	1.45494	0	9.11425	4.1652	6.97406	0.0353052	3.36662	0.808828	0	0	0	0	0	0	0	0	0	0	0	0	0
1_2258_batch10_bc1019_metaflye_ccs_contig_1_Thalassospira	Thalassospira_1907			E	Saccharopine dehydrogenase	0	0	8.65552	0	3.5e-06	0	0	0	0	0	289.742	6.81076	27.2737	116.385	53.0816	19.6158	37845.9	112.418	8852.02	19898.1	78560.7	29.6272	82.0961	149699	30839.2	47.6462	2218.02	73086.2	6738.17	596.838	302.32	0	56626.6	34.6079	46.9823	0	0	0	1.39e-07	0	0	0	0	0	0	0	0	0	0	0	0	0	0	0	0	0	0	0	0.551604	0.0344145	6.99261	1.64127	0	18.2348	2.69428	33.2395	0.149954	8.01399	1.85522	0	0	0	0	0	0	0	0	0	0	0	0	0
1_2259_batch10_bc1019_metaflye_ccs_contig_1_Thalassospira	Thalassospira_1907	lrp; Lrp/AsnC family transcriptional regulator, leucine-responsive regulatory protein	K03719	K	helix_turn_helix ASNC type	0	0	1.15271	0	0	0	0	0	0	0	48.2802	0.006406	0.854634	16.4424	6.64198	61.6126	2469.22	3.83834	1142.94	1225.45	18153.2	1.5259	4.95713	9265.93	3845.25	3.72431	529.056	3119.3	695.25	49.4044	40.8369	0	7350	4.61928	11.7504	0	0	0	0	0	0	0	0	0	0	0	0	0	0	0	0	0	0	0	0	0	0	0	0.0090989	0.000180729	0.698981	0.0772134	0	10.8533	0.411702	1.44977	0.000398453	1.16863	0.925537	0	0	0	0	0	0	0	0	0	0	0	0	0
1_226_batch10_bc1019_metaflye_ccs_contig_1_Thalassospira	Thalassospira_1907			Q	Phytanoyl-CoA dioxygenase (PhyH)	0	0	0.00930129	0	0	0	0	0	0	0	0.449992	0.000961409	0.00172857	0.0236268	0.0636247	0.105397	183.476	0.00829058	14.3447	40.3578	822.722	0.00754165	0.0524391	1029.92	114.081	0.0116063	0.533976	351.096	20.9995	0.0150953	0.857047	0	105.566	0.0218539	0.048856	0	0	0	0	0	0	0	0	0	0	0	0	0	0	0	0	0	0	0	0	0	0	0	0.000121989	2.39e-05	0.00945479	0.000844112	0	0.0159937	0.00674966	0.0190833	0.00013712	0.00792809	0.0103183	0	0	0	0	0	0	0	0	0	0	0	0	0
1_2260_batch10_bc1019_metaflye_ccs_contig_1_Thalassospira	Thalassospira_1907					0	0	0.00802878	0	0	0	0	0	0	0	4.11513	0.00915754	0.120845	0.0321552	0.00402798	0	626.288	0.0611909	40.1503	112.423	1757.06	0.00318774	0.0131746	917.194	230.489	0.039964	32.1566	229.128	52.02	0.251416	0.542278	0	198.267	0.11146	0.157617	0	0	0	0	0	0	0	0	0	0	0	0	0	0	0	0	0	0	0	0	0	0	0	7.56e-06	6.43e-06	0.0252821	0.00250843	0	0.128917	0.0406054	0.0596065	2.06e-05	0.0595549	0.00170209	0	0	0	0	0	0	0	0	0	0	0	0	0
1_2261_batch10_bc1019_metaflye_ccs_contig_1_Thalassospira	Thalassospira_1907	maiA, GSTZ1; maleylacetoacetate isomerase [EC:5.2.1.2]	K01800	O	maleylacetoacetate isomerase	0	0	0.00896898	0	0	0	0	0	0	0	0.0533952	1.87795	0.0596663	0.0533621	0.0462768	213.894	1039.53	0.0830948	21.1657	19366.1	2612.44	0.0938599	0.154253	900162	155.433	0.12816	0.265047	334650	108.516	0.0859983	2.86354	0	1619.39	0.0170673	0.0863039	0	0	0	0	0	0	0	0	0	0	0	0	0	0	0	0	0	0	0	0	0	0	0	0.00134171	7.44e-06	0.00299572	0.000924379	0	0.180045	0.0140893	0.0123818	0.000249181	0.00661415	0.00559715	0	0	0	0	0	0	0	0	0	0	0	0	0
1_2262_batch10_bc1019_metaflye_ccs_contig_1_Thalassospira	Thalassospira_1907	faaH; fumarylacetoacetate (FAA) hydrolase [EC:3.7.1.2]	K16171	Q	Fumarylacetoacetate (FAA) hydrolase family	0	0	0.0152722	0	0	0	0	0	0	0	2.46312	42.3284	0.258772	0.594652	0.453448	72.0559	3111.24	0.260917	38.2235	127037	7453.68	0.179418	0.430479	5.18228e+06	859.373	0.340058	6.43015	2.42477e+06	203.999	1.11064	2.7334	0	5552.43	0.10671	0.418128	0	0	0	0	0	0	0	0	0.0217839	0	0	0	0	0	0	0	0	0	0	0	0	0	0	0.0213495	8.06e-06	0.0298675	0.0230827	0	0.320202	0.0131156	0.117754	0.00394666	0.0341867	0.00692965	0	0	0	0	0	0	0	0	0	0	0	0	0
1_2263_batch10_bc1019_metaflye_ccs_contig_1_Thalassospira	Thalassospira_1907	HGD, hmgA; homogentisate 1,2-dioxygenase [EC:1.13.11.5]	K00451	Q	Involved in the catabolism of homogentisate (2,5- dihydroxyphenylacetate or 2,5-OH-PhAc), a central intermediate in the degradation of phenylalanine and tyrosine. Catalyzes the oxidative ring cleavage of the aromatic ring of homogentisate to yield maleylacetoacetate	0	0	0.00124333	0	0	0	0	0	0	0	0.285674	18.7274	0.0777014	0.0164253	0.0328692	98.5097	602.091	0.014878	37.1211	58889	3182.07	0.00467407	0.110898	2.83739e+06	341.203	0.00988315	1.71894	1.0685e+06	161.481	0.207458	2.34767	0	949.717	0.00554443	0.00523866	0	0	0	0	0	0	0	0	0	0	0	0	0	0	0	0	0	0	0	0	0	0	0	0.00302867	9.42e-06	0.00381576	0.000176515	0	0.00194529	0.00615308	0.032186	0.00256091	0.00221248	0.00150046	0	0	0	0	0	0	0	0	0	0	0	0	0
1_2264_batch10_bc1019_metaflye_ccs_contig_1_Thalassospira	Thalassospira_1907			K	helix_turn_helix multiple antibiotic resistance protein	0	0	0.0157198	0	0	0	0	0	0	0	0.0147404	4.43e-05	4.33e-06	0.000103941	0.00142933	0.00512261	31.1492	1.59e-05	0.0306168	9.43436	157.448	3.78e-05	0.0416177	695.703	4.45105	0.000736418	0.726185	132.03	1.0515	3.08e-06	0.00050948	0	7.59119	0.000440568	0.00197126	0	0	0	0	0	0	0	0	0	0	0	0	0	0	0	0	0	0	0	0	0	0	0	9.17e-07	1.45e-08	0.000209052	2.27e-05	0	0.021573	4.94e-05	0.0610228	1.86e-06	7.76e-05	0.00121144	0	0	0	0	0	0	0	0	0	0	0	0	0
1_2265_batch10_bc1019_metaflye_ccs_contig_1_Thalassospira	Thalassospira_1907			K	Transcriptional regulator	0	0	0.000691984	0	0	0	0	0	0	0	0.148769	90.0152	3.86387	0.0476103	0.0327148	1187.01	4505.64	0.00505708	3.61702	210346	14387.5	0.00399816	0.0167825	6.94366e+06	1041.39	0.0170329	11.8178	2.56037e+06	309.884	0.0106807	0.0718445	0	4103.73	0.00316851	0.00155679	0	0	0	0	0	0	0	0	0	0	0	0	0	0	0	0	0	0	0	0	0	0	0	0.0152533	8.63e-08	2.79e-05	8.58e-05	0	3.54e-05	0.00016514	0.0144714	0.00318943	0.00090536	0.000111305	0	0	0	0	0	0	0	0	0	0	0	0	0
1_2266_batch10_bc1019_metaflye_ccs_contig_1_Thalassospira	Thalassospira_1907	yiaO; TRAP-type transport system periplasmic protein	K21395	G	Bacterial extracellular solute-binding protein, family 7	0	0	0.0336152	0	0	0	0	0	0	0	3.74438	1002	27.439	0.907586	4.76024	729.777	21963	0.2827	269.236	747583	65135.9	0.675593	0.962285	8.77878e+07	8215.09	0.370316	2.87454	3.82015e+07	3993.78	5.5103	10.712	0	29846.1	0.130947	0.162957	0	0	0	0	0	0	0	0	0	0	0	0	0	0	0	0	0.000168684	0	0	0	0	0	0	0.47919	0.000184362	0.011334	0.010034	0	0.230963	0.0565611	0.168293	0.107859	0.0722407	0.0394552	0	0	0	0	0	0	0	0	0	0	0	0	0
1_2267_batch10_bc1019_metaflye_ccs_contig_1_Thalassospira	Thalassospira_1907			G	Tripartite ATP-independent periplasmic transporters, DctQ component	0	0	0.00115457	0	0	0	0	0	0	0	0.285505	60.8645	7.46436	0.492113	0.811575	1814.16	4625.63	0.0351955	112.789	112142	11750.4	0.0201711	0.246874	1.32604e+07	1611.78	0.0180385	113.588	4.22941e+06	573.582	0.742126	0.575225	0	5021.07	0.0166983	0.100814	0	0	0	0	0	0	0	0	0	0	0	0	0	0	0	0	0	0	0	0	0	0	0	0.0295448	3.69e-05	0.00523209	0.00559065	0	0.0177539	0.0507805	0.00882821	0.00139664	0.0368691	0.00515036	0	0	0	0	0	0	0	0	0	0	0	0	0
1_2268_batch10_bc1019_metaflye_ccs_contig_1_Thalassospira	Thalassospira_1907			G	COG1593 TRAP-type C4-dicarboxylate transport system, large permease component	0	0	4.42e-05	0	0	0	0	0	0	0	0.0093944	0.0409728	0.0140101	0.00274828	0.00290664	0	25.5423	0.00046247	0.428269	2450.5	519.162	0.000172443	0.000587245	243324	54.1134	0.00063391	1.50915	90856.7	11.2601	0.00190479	0.000374001	0	99.0099	0.000172328	0.000724249	0	0	0	0	0	0	0	0	0	0	0	0	0	0	0	0	0	0	0	0	0	0	0	0.000234239	1.24e-07	0.000446931	4.01e-05	0	0.00107611	4.38e-06	0.00176245	1.69e-05	0.00183992	0.000156868	0	0	0	0	0	0	0	0	0	0	0	0	0
1_2269_batch10_bc1019_metaflye_ccs_contig_1_Thalassospira	Thalassospira_1907	HPD, hppD; 4-hydroxyphenylpyruvate dioxygenase [EC:1.13.11.27]	K00457	E	Hydroxyphenylpyruvate dioxygenase, HPPD, N-terminal	0	0	0.00330705	0	0	0	0	0	0	0	1058.86	39059	107801	79.5174	840.753	108283	6.42384e+06	32.2299	112477	4.06792e+06	1.33811e+07	17.4294	404.973	2.02191e+07	1.76941e+06	36.3505	3110.75	1.2664e+07	1.45023e+06	1246.73	21084.5	0	4.26449e+06	20.4806	90.065	0	6.37e-07	0	0	0.00668177	0	0	0	0	1.29e-05	0	0	0	0	0	0	0	0	0	0	0	0	0	0.779381	5.9e-06	0.00160648	2.37e-05	0	0.016854	0.000175853	0.00286397	0.62342	0.003278	0.00101252	0	0	0	0	0	0	0	0	0	0	0	0	0
1_227_batch10_bc1019_metaflye_ccs_contig_1_Thalassospira	Thalassospira_1907			K	COG2207 AraC-type DNA-binding domain-containing proteins	0	0	0.22705	0	0	0	0	0	0	0	0.213535	0.465062	0.0570946	0.347573	0.0605386	0	3151.13	0.084772	7.26056	1875.66	1836.96	0.0367149	0.230294	11673.4	395.067	0.0345497	3.96716	6798.97	126.726	0.664619	0.664544	0	717.145	0.0746339	0.0733312	0.47219	0	0	0	0	0	0	0	0	0	0	0	0	0	0	0	0	0	0	0	0	0	0	0.00120282	0.000264072	0.00567316	0.00841261	0	0.0710255	0.0228434	0.0404202	0.00521312	0.0476561	0.0237946	0	0	0	0	0	0	0	0	0	0	0	0	0
1_2270_batch10_bc1019_metaflye_ccs_contig_1_Thalassospira	Thalassospira_1907			K	helix_turn_helix ASNC type	0	0	0.0142656	0	0	0	0	0	0	0	0.0208896	0.00634114	0.0345462	0.0323793	0.00756425	17.8845	733.466	0.000737813	0.473511	510.726	732.883	0.000108099	0.00869478	1665.65	107.13	0.0221799	5.60909	807.301	16.3998	0.0312192	0.199517	0	116.842	0.0232447	0.0483479	0	0	0	0	0	0	0	0	0	0	0	0	0	0	0	0	0	0	0	0	0	0	0	0.0001258	4.39e-06	0.00099392	0.0934044	0	0.103153	0.0152328	0.00662551	0.0012625	0.00126284	0.00150453	0	0	0	0	0	0	0	0	0	0	0	0	0
1_2271_batch10_bc1019_metaflye_ccs_contig_1_Thalassospira	Thalassospira_1907	iorA; isoquinoline 1-oxidoreductase subunit alpha [EC:1.3.99.16]	K07302	C	[2Fe-2S] binding domain	0	0	0.274097	0	0	0	0	0	0	0	27.8575	8.83607	1.55629	15.965	2.70579	19.0125	10846.9	2.86291	2455.8	12097.1	19787.3	2.24606	1.03817	44131.7	5526.91	3.30534	556.53	16255.5	1444.38	25.7979	22.5483	0	10630.1	2.01113	4.12321	0	0	0	0	0	0	0	0	0	0	0	0	0	0	0	0	0	0	0	0	0	0	0	0.0466288	0.000658129	0.137205	0.402399	0	0.590013	0.215696	0.273122	0.0119099	0.0456559	0.0422711	0	0	0	0	0	0	0	0	0	0	0	0	0
1_2272_batch10_bc1019_metaflye_ccs_contig_1_Thalassospira	Thalassospira_1907	iorB; isoquinoline 1-oxidoreductase subunit beta [EC:1.3.99.16]	K07303	C	COG1529 Aerobic-type carbon monoxide dehydrogenase, large subunit CoxL CutL homologs	0	0	0.323794	0	0	0	0	0	0	0	12.5236	1.54044	2.52054	8.19322	3.20979	102.758	3415.38	3.25478	850.576	5532.98	18271.5	2.06205	2.14476	42582.7	3491.94	1.83711	25.6843	19190.8	961.104	16.8064	10.5839	0	6843.86	2.54029	3.48534	0	0	0	0	0	0	0	0	0	0	0	0	0	0	0	0	0	0	0	0	0	0	0	0.0275566	0.000104389	0.140588	0.027515	0	0.287081	0.105176	0.302214	0.00573967	0.0971594	0.0309922	0	0	0	0	0	0	0	0	0	0	0	0	0
1_2273_batch10_bc1019_metaflye_ccs_contig_1_Thalassospira	Thalassospira_1907	xdhC; xanthine dehydrogenase accessory factor	K07402	O	Xanthine and CO dehydrogenases maturation factor XdhC CoxF family	0	0	0.00628351	0	0	0	0	0	0	0	1.84595	0.0405878	0.0655624	0.242754	0.171514	0	1473.89	0.0924424	31.6825	769.833	2380.41	0.0649398	0.00965476	9589.89	429.752	0.0883302	32.8235	2821.05	211.55	0.538779	1.37727	0	1037.32	0.0568168	0.424889	0	0	0	0	0	0	0	0	0	0	0	0	0	0	0	0	0	0	0	0	0	0	0	0.000552683	4.15e-06	0.0026873	0.000670646	0	0.00925772	0.0267537	0.105423	0.000388093	0.0162101	0.000839522	0	0	0	0	0	0	0	0	0	0	0	0	0
1_2274_batch10_bc1019_metaflye_ccs_contig_1_Thalassospira	Thalassospira_1907	mocA; molybdenum cofactor cytidylyltransferase [EC:2.7.7.76]	K07141	H	Molybdopterin	0	0	0.0250508	0	0	0	0	0	0	0	0.0819199	0.016568	0.00300022	0.0914997	0.12793	6.01205	828.766	0.00842173	4.31138	152.499	495.026	0.0165635	0.0039742	1242.36	168.915	0.0592005	5.51435	535.55	81.3768	0.168768	0.0107553	0	219.816	0.0325977	0.0110876	0	0	0	0	0	0	0	0	0	0	0	0	0	0	0	0	0	0	0	0	0	0	0	3.23e-05	9.77e-07	0.00379963	5.88e-06	0	0.126608	0.000857349	0.0226765	5.86e-05	0.00284212	0.000286594	0	0	0	0	0	0	0	0	0	0	0	0	0
1_2275_batch10_bc1019_metaflye_ccs_contig_1_Thalassospira	Thalassospira_1907			T	COG0745 Response regulators consisting of a CheY-like receiver domain and a winged-helix DNA-binding domain	0	0	0.036051	0	0	0	0	0	0	0	2.35261	0.102274	0.0372527	0.458105	0.796051	0	7350.52	0.053723	104.804	840.288	3871.18	0.325068	0.891443	5081.01	302.139	0.290691	1.56742	2200.93	169.8	3.4103	4.50163	0	1250.62	0.137829	0.671705	0	0	0	0	0	0	0	0	0	0	0	0	0	0	0	0	0	0	0	0	0	0	0	0.00254731	6.31e-05	0.0616413	0.188591	0	0.696132	0.086751	0.271447	0.00542556	0.0601753	0.012555	0	0	0	0	0	0	0	0	0	0	0	0	0
1_2276_batch10_bc1019_metaflye_ccs_contig_1_Thalassospira	Thalassospira_1907			T	Histidine kinase	0	0	0.0154879	0	5.5e-08	0	0	0	0	0	0.457625	0.00481762	0.0027526	0.0173937	0.0729192	0.355656	1244.74	0.00879667	8.34302	81.1985	724.225	0.0077444	0.0490648	646.047	129.38	0.0193873	4.49774	466.447	27.1999	0.261955	0.165656	0	170.583	0.0069374	0.106627	0	0	0	0	0	0	0	0	0	0	0	0	0	0	0	0	0	0	0	0	0	0	0	3.89e-05	1.85e-06	0.00315073	0.000544202	0	0.00958339	0.00317444	0.049173	0.000425327	0.00197435	0.000471323	0	0	0	0	0	0	0	0	0	0	0	0	0
1_2277_batch10_bc1019_metaflye_ccs_contig_1_Thalassospira	Thalassospira_1907			K	Transcriptional	0	0	0.00215965	0	0	0	0	0	0	0	0.0449746	0.00237123	0.00499939	0.00656861	0.00281025	2.55499	77.9723	0.00471108	3.35399	62.0137	195.017	0.00214031	0.0313122	575.577	61.213	0.00793243	0	304.113	9.78116	0.0506926	0.15289	0	57.9426	0.00273065	0.0206994	0	0	0	0	0	0	0	0	0	0	0	0	0	0	0	0	0	0	0	0	0	0	0	4.36e-05	8.77e-06	0.0125704	3e-05	0	0.0160451	0.00284069	0.0582942	0.000530482	0.0052151	0.000961833	0	0	0	0	0	0	0	0	0	0	0	0	0
1_2278_batch10_bc1019_metaflye_ccs_contig_1_Thalassospira	Thalassospira_1907	ABC.SP.S; putative spermidine/putrescine transport system substrate-binding protein	K02055	E	ABC transporter substrate-binding protein	0	0	0.146983	0	0	0	0	0	0	0	1.31494	0.049782	0.0545265	0.637365	0.36241	2.65076	365.548	0.313558	78.6132	576.892	1707.38	0.117609	0.117757	5988.94	280.397	0.182349	2.94494	2235.25	42.8483	2.14434	8.1111	0	699.613	0.177601	1.44176	0	0	0	0	0	0	0	0	0	0	0	0	0	0	0	0	0	0	0	0	0	0	0	0.0023953	4.3e-05	0.184258	0.0244426	0	0.197536	0.063662	1.39373	0.0010661	0.0779166	0.0728925	0	0	0	0	0	0	0	0	0	0	0	0	0
1_2279_batch10_bc1019_metaflye_ccs_contig_1_Thalassospira	Thalassospira_1907	ABC.SP.P1; putative spermidine/putrescine transport system permease protein	K02054	P	ABC-type spermidine putrescine transport system, permease component I	0	0	0.0114867	0	0	0	0	0	0	0	0.783594	0.00208663	0.000986315	0.00708313	0.0688422	0	107.765	0.0118909	16.2995	58.331	290.521	0.00941809	0.0122176	840.291	57.8568	0.00658678	0.728055	202.932	7.9162	0.0167863	0.0463777	0	134.714	0.0132186	0.0593031	0	0	0	0	0	0	0	0	0	0	0	0	0	0	0	0	0	0	0	0	0	0	0	0.000455774	3.02e-06	0.00407156	0.000170323	0	0.0115243	0.00252648	0.0480148	0.000147497	0.0102575	0.00394148	0	0	0	0	0	0	0	0	0	0	0	0	0
1_228_batch10_bc1019_metaflye_ccs_contig_1_Thalassospira	Thalassospira_1907	pldB; lysophospholipase [EC:3.1.1.5]	K01048	I	Serine aminopeptidase, S33	0	0	0.209204	0	0	0	0	0	0	0	3.38102	0.0994349	0.101649	0.890905	1.3726	0	2072.14	0.30062	98.5037	619.923	4812.58	0.282006	2.75926	7650.71	666.365	0.491235	56.8178	2866.86	170.236	0.758976	13.8137	0	1339.92	0.232716	1.55609	0	0	0	2.11e-05	0	0	0	0	0	0	0	0	0	0	0	0	0	0	0	0	0	0	0	0.00302501	6.16e-05	0.01997	0.102508	0	0.710366	0.122019	0.191624	0.00018179	0.0413525	0.0421788	0	0	0	0	0	0	0	0	0	0	0	0	0
1_2280_batch10_bc1019_metaflye_ccs_contig_1_Thalassospira	Thalassospira_1907	ABC.SP.P; putative spermidine/putrescine transport system permease protein	K02053	E	Binding-protein-dependent transport system inner membrane component	0	0	0.0117254	0	0	0	0	0	0	0	0.151889	0.000895488	3.81e-05	0.000805156	0.00922377	0	39.7081	0.000200093	5.95016	13.2756	121.187	0.00494443	0.00112002	173.048	18.9398	0.00130788	0.229279	127.345	0.694749	0.00252745	0.00241361	0	49.2412	0.000424897	0.00293468	0	0	0	0	0	0	0	0	0	0	0	0	0	0	0	0	0	0	0	0	0	0	0	1.14e-05	3.06e-06	0.0108798	0.0004686	0	0.000698223	0.0011842	0.0118066	8.4e-06	0.00140652	0.00035868	0	0	0	0	0	0	0	0	0	0	0	0	0
1_2281_batch10_bc1019_metaflye_ccs_contig_1_Thalassospira	Thalassospira_1907	ABC.SP.A; putative spermidine/putrescine transport system ATP-binding protein	K02052	P	Part of the ABC transporter complex PotABCD involved in spermidine putrescine import. Responsible for energy coupling to the transport system	0	0	0.0121398	0	0	0	0	0	0	0	0.0342945	0.000151919	8.6e-05	0.00519368	0.000994828	0	419.236	0.000818692	0.649938	18.3506	128.766	0.000448577	0.0236276	150.14	15.6541	0.0015086	0.376061	129.686	3.63785	0.000299645	0.0101287	0	61.9095	0.00062232	0.0192782	0	0	0	0	0	0	0	0	0	0	0	0	0	0	0	0	0	0	0	0	0	0	0	1.44e-05	4.49e-06	0.00588134	0.0043069	0	0.0208707	0.000919722	0.00708771	1.91e-06	0.000948213	4.7e-05	0	0	0	0	0	0	0	0	0	0	0	0	0
1_2282_batch10_bc1019_metaflye_ccs_contig_1_Thalassospira	Thalassospira_1907			F	Inosine-uridine preferring nucleoside hydrolase	0	0	0.000128398	0	0	0	0	0	0	0	0.00132706	0.000680355	0.00045298	0.00171318	0.0052655	3.74486	59.6516	0.000480941	34.1297	14.8587	21.2201	0.00286803	0.000207335	198.623	15.5443	0.000465371	0.526975	135.895	4.50191	0.000644835	0.00363054	0	33.7344	0.00121899	0.00467002	0	0	0	0	0	0	0	0	0	0	0	0	0	0	0	0	0	0	0	0	0	0	0	1.06e-05	4.12e-07	2.51e-05	2.4e-05	0	0.05821	0.000248614	0.00129084	1.15e-06	9e-05	2.24e-05	0	0	0	0	0	0	0	0	0	0	0	0	0
1_2283_batch10_bc1019_metaflye_ccs_contig_1_Thalassospira	Thalassospira_1907	ade; adenine deaminase [EC:3.5.4.2]	K01486	F	Belongs to the metallo-dependent hydrolases superfamily. Adenine deaminase family	0	0	0.00912915	0	0	0	0	0	0	0	0.0830745	0.00336644	0.00649427	0.037342	0.0127551	0.0555442	64.4408	0.00622406	1.16985	130.523	533.488	0.00691427	0.00267231	1395.03	104.612	0.00472954	0.131016	601.785	20.1451	0.0192717	0.0617732	0	167.058	0.0041587	0.0364731	0	0	0	0	0	0	0	0	0	0	0	0	0	0	0	0	0	0	0	0	0	0	0	8.13e-05	1.31e-06	0.00638042	0.00033887	0	0.0461652	0.00601306	0.0161302	6.26e-06	0.00369831	0.00103713	0	0	0	0	0	0	0	0	0	0	0	0	0
1_2284_batch10_bc1019_metaflye_ccs_contig_1_Thalassospira	Thalassospira_1907	ABC.FEV.S; iron complex transport system substrate-binding protein	K02016	P	COG0614 ABC-type Fe3 -hydroxamate transport system, periplasmic component	0	0	0.0030928	0	0	0	0	0	0	0	0.00326409	0.000433894	2.95e-06	0.000138793	0.000171041	0	72.4047	0.000139109	0.108232	5.29515	17.5223	0.000200697	0.000408711	109.179	3.66501	0.000124255	0	18.3081	1.95852	0.000276614	0.00448016	0	24.7814	4.77e-05	0.00112711	0	0	0	0	0	0	0	0	0	0	0	0	0	0	0	0	0	0	0	0	0	0	0	9.56e-06	6.12e-08	3.86e-05	0	0	0.00174475	0.000466177	0.00121335	1.01e-05	0.000143317	0.000110138	0	0	0	0	0	0	0	0	0	0	0	0	0
1_2285_batch10_bc1019_metaflye_ccs_contig_1_Thalassospira	Thalassospira_1907	mdtG, pmrA; MFS transporter, DHA1 family, multidrug resistance protein	K08161	EGP	Major Facilitator Superfamily	0	0	0	0	0	0	0	0	0	0	0.00018168	1.72e-05	9.68e-07	0.00010088	4.69e-05	0	3.06653	5.71e-06	0	0.560357	3.72173	4.67e-05	4.3e-06	1.0416	1.2238	1.34e-06	0.000265399	4.03877	0.0888768	3.25e-05	0.000532949	0	12.4023	8.02e-06	6.99e-05	0	0	0	0	0	0	0	0	0	0	0	0	0	0	0	0	0	0	0	0	0	0	0	2.38e-07	2.53e-08	0.000254885	0	0	0.000149346	1.18e-05	0.000304046	1.01e-08	3.84e-05	1.35e-08	0	0	0	0	0	0	0	0	0	0	0	0	0
1_2286_batch10_bc1019_metaflye_ccs_contig_1_Thalassospira	Thalassospira_1907	TC.FEV.OM; iron complex outermembrane recepter protein	K02014	P	receptor	0	0	0.00259044	0	0	0	0	0	0	0	0.089445	0.0449382	0.00219853	0.12742	0.0409049	0	1535.86	0.0376743	4.99202	411.184	1209.14	0.0220701	0.0215359	1712.49	261.388	0.0185697	0.607276	852.821	86.8621	0.137436	0.355676	0	666.645	0.0439881	0.023897	0	0	0	0	0	0	0	0	0	0	0	0	0	0	0	0	0	0	0	0	0	0	0	0.000402299	2.79e-05	0.012074	0.000158583	0	0.0365436	0.0086835	0.00766833	0.00137397	0.00668885	0.00154139	0	0	0	0	0	0	0	0	0	0	0	0	0
1_2287_batch10_bc1019_metaflye_ccs_contig_1_Thalassospira	Thalassospira_1907	fecR; transmembrane sensor	K07165	PT	Fe2 -dicitrate sensor, membrane component	0	0	1.5524	0	1.65e-07	0	0	0	0	0	55.3283	0.381577	2.18408	15.9877	6.73526	5.9e-05	9111.64	5.55869	745.006	1236.3	21450.6	5.34324	17.9572	7234.27	5047.09	3.62234	793.153	4078.66	1435.96	50.4989	59.9683	0	8481.15	5.33546	9.08109	0	0	0	1.89e-06	0	0	0	0	0	0	0	0	0	0	0	0	0	0	0	0	0	0	0	0.0264456	0.00373986	0.593353	0.393979	0	3.70625	0.569306	3.57656	0.0318736	0.50693	0.297144	0	0	0	0	0	0	0	0	0	0	0	0	0
1_2288_batch10_bc1019_metaflye_ccs_contig_1_Thalassospira	Thalassospira_1907			K	Sigma-70, region 4	0	0	0.0101027	0	0	0	0	0	0	0	0.0172116	0.00128964	0.00177301	0.035255	0.0159569	0	484.361	0.00477012	4.01673	30.2167	1877.88	0.0248536	0.0264253	103.358	245.691	0.0166785	2.8186	56.6589	20.1087	0.0383957	0.110633	0	331.719	0.0111562	0.0155549	0	0	0	0	0	3.5e-12	0	0	0	0	0	0	0	0	0	0	0	0	0	0	0	0	0	7.37e-05	2.18e-06	0.000212373	7.2e-05	0	0.0773651	0.000363549	0.000451283	1.65e-06	8.62e-06	9.36e-05	0	0	0	0	0	0	0	0	0	0	4.93e-10	0	0
1_2289_batch10_bc1019_metaflye_ccs_contig_1_Thalassospira	Thalassospira_1907	uxuB; fructuronate reductase [EC:1.1.1.57]	K00040	G	Belongs to the mannitol dehydrogenase family	0	0	0.00541359	0	0	0	0	0	0	0	0.175616	0.0011139	0.0178952	0.0152678	0.0420054	0	209.399	0.00963457	9.675	134.564	846.395	0.0134815	0.193352	865.154	108.047	0.0104372	0.423172	351.665	13.6136	0.101607	0.038664	0	286.07	0.0030561	0.0133785	0	0	0	0	0	0	0	0	0	0	0	0	0	0	0	0	0	0	0	0	0	0	0	0.00038989	2.14e-06	0.00555788	0.000308825	0	0.0319568	0.00137922	0.0150501	3.79e-05	0.00651543	0.000864332	0	0	0	0	0	0	0	0	0	0	0	0	0
1_229_batch10_bc1019_metaflye_ccs_contig_1_Thalassospira	Thalassospira_1907			S	esterase lipase	0	0	8.45488	0	0	0	0	0	0	0	89.6638	3.50262	2.59967	22.9143	18.2268	1.84013	20831.5	8.8783	3795.3	5849.82	30013.6	3.27399	14.3248	65273.8	6949.47	12.4627	349.075	31323.3	3058.07	202.587	163.674	0	13618.5	10.1962	35.7274	0	0	0	0	0	0	0	0	0	0	0	0	0	0	0	0	0	0	0	0	0	0	0	0.0587555	0.00865816	1.95723	0.651652	0	6.47239	1.2806	4.18953	0.035623	3.04482	0.581501	0	0	0	0	0	0	0	0	0	0	0	0	0
1_2290_batch10_bc1019_metaflye_ccs_contig_1_Thalassospira	Thalassospira_1907	uxuA; mannonate dehydratase [EC:4.2.1.8]	K01686	G	Catalyzes the dehydration of D-mannonate	0	0	0.124682	0	2.02e-08	0	0	0	0	0	1.37862	0.022667	0.118272	0.102752	0.0983091	0.686357	544.399	0.0446244	60.5271	404.895	2110.52	0.0361157	0.433	3327.32	387.989	0.0703886	2.02192	884.043	104.662	1.0272	6.4497	0	962.694	0.0166983	0.0956153	0	0	0	0	0	0	0	0	0.00129578	0	0	0	0	0	0	0	0	0	0	0	0	0	0	0.00152028	0.000190326	0.0316669	0.00389175	0	0.08297	0.0196092	0.13106	0.000373322	0.0326822	0.0174117	0	0	0	0	0	0	0	0	0	0	0	0	0
1_2291_batch10_bc1019_metaflye_ccs_contig_1_Thalassospira	Thalassospira_1907			K	FCD	0	0	0.020243	0	0	0	0	0	0	0	0.135614	0.0320585	0.00198208	0.0123766	0.0638422	0	1564.96	0.0744325	0.558864	28.5852	567.547	0.00652665	0.0727544	897.737	46.9567	0.0162719	11.273	333.493	144.472	0.176897	0.762193	0	175.185	0.0314697	0.165593	0	0	0	0	0	0	0	0	0	0	0	0	0	0	0	0	0	0	0	0	0	0	0	0.000134444	0.000141481	0.124313	0.0116814	0	0.076181	0.0197477	0.0475678	0.000994742	0.0117648	0.00191692	0	0	0	0	0	0	0	0	0	0	0	0	0
1_2292_batch10_bc1019_metaflye_ccs_contig_1_Thalassospira	Thalassospira_1907			G	Bacterial extracellular solute-binding protein, family 7	0	0	2.42094	0	0	0	0	0	0	0	37.9967	0.791145	0.52604	6.55948	11.6866	0	6298.04	7.19278	1532.28	1681.58	15826.7	1.87148	11.1965	25138.1	2561.15	1.80964	63.4138	14676.3	1526.95	42.1919	76.5657	0	4512.56	1.8734	12.4132	0	0	0	0	0	0	0	0	0	0	0	0	0	0	0	0	0	0	0	0	0	0	0	0.0605107	0.00754038	2.71237	0.916562	0	9.73644	1.44442	13.5486	0.0154846	3.08131	0.448745	0	0	0	0	0	0	0	0	0	0	3.54e-11	0	0
1_2293_batch10_bc1019_metaflye_ccs_contig_1_Thalassospira	Thalassospira_1907			G	Tripartite ATP-independent periplasmic transporters, DctQ component	0	0	0.0123212	0	0	0	0	0	0	0	0.0329395	0.000118097	0.000815231	0.110879	0.0237949	0	485.598	0.000388672	29.3571	5.4853	171.202	0.0433484	0.00627115	342.484	66.3207	0.00467283	0.573455	187.378	34.8418	0.069707	0.0929114	0	38.0007	0.0178842	0.0739862	0	0	0	0	0	0	0	0	0	0	0	0	0	0	0	0	0	0	0	0	0	0	0	1.53e-05	1.48e-06	0.0108971	0.0143364	0	0.0832208	0.00367201	0.144684	1.03e-05	0.00161922	0.000269329	0	0	0	0	0	0	0	0	0	0	0	0	0
1_2294_batch10_bc1019_metaflye_ccs_contig_1_Thalassospira	Thalassospira_1907			G	COG1593 TRAP-type C4-dicarboxylate transport system, large permease component	0	0	0.0257561	0	0	0	0	0	0	0	0.00718357	7.71e-07	0.000131406	4.71e-05	0.0014062	0	54.2102	1.13e-05	0.0415652	1.8822	91.1775	0.000391459	5.2e-05	32.4515	4.78716	0.000270476	0	14.9128	1.41388	0.00132218	0.00149145	0	8.65938	2.63e-05	0.00468083	0	0	0	0	0	0	0	0	0	0	0	0	0	0	0	0	0	0	0	0	0	0	0	1.36e-06	4.86e-08	0.000161226	0.0001216	0	0.00992718	0.00398146	0.00324389	5.68e-06	0.000122697	0.000176489	0	0	0	0	0	0	0	0	0	0	0	0	0
1_2295_batch10_bc1019_metaflye_ccs_contig_1_Thalassospira	Thalassospira_1907			E	Alcohol dehydrogenase GroES-like domain	0	0	0.00230846	0	0	0	0	0	0	0	0.0120197	0.000150288	0.001095	0.0009084	0.000990286	0	11.083	8.97e-05	0.0892076	7.21603	54.5055	0.000546178	0.00157506	152.069	4.55914	0.000735904	2.75196	36.9866	0.840622	0.00285806	0.000195135	0	37.1591	0.00068135	0.00173179	0	0	0	0	0	0	0	0	0	0	0	0	0	0	0	0	0	0	0	0	0	0	0	2.82e-05	1.72e-06	0.00439034	7.05e-05	0	0.0111379	0.00036694	0.00134792	9.49e-06	0.000766559	0.000231529	0	0	0	0	0	0	0	0	0	0	0	0	0
1_2296_batch10_bc1019_metaflye_ccs_contig_1_Thalassospira	Thalassospira_1907			T	PFAM ATP-binding region, ATPase domain protein	0	0	0.838457	0	0	0	0	0	0	0	5.96588	0.0398802	0.104686	1.91741	0.637846	0.154216	1587.98	0.708207	702.247	395.993	4932.53	0.347015	0.99667	3790.7	1481.46	0.878894	79.2554	1295.16	240.39	6.33776	18.4712	0	2739.03	0.566583	2.77633	0	0	0	0	0	0	0	0	0	0	0	0	0	0	0	0	0	0	0	0	0	0	0	0.00229083	0.000208675	0.14445	0.0555869	0	0.894838	0.189622	0.862821	0.00058593	0.395258	0.0650213	0	0	0	0	0	0	0	0	0	0	0	0	0
1_2297_batch10_bc1019_metaflye_ccs_contig_1_Thalassospira	Thalassospira_1907			T	COG2204 Response regulator containing CheY-like receiver AAA-type ATPase and DNA-binding domains	0	0	0.926787	0	0	0	0	0	0	0	16.2824	0.0115513	0.179807	3.08646	3.27566	6.10655	2578.45	1.49742	91.8426	351.658	6308.33	0.594739	3.32593	2267.07	2038.99	1.40771	52.0143	931.274	284.653	13.5663	18.3401	0	3658.32	0.898526	5.5744	0	0	0	0	0	0	0	0	0	1.14e-06	0	0	0	0	0	0	0	0	0	0	0	0	0	0.00291685	0.000819221	0.373418	0.276935	0	1.24862	0.257322	1.6617	0.00120436	0.40299	0.136776	0	0	0	0	0	0	0	0	0	0	0	0	0
1_2298_batch10_bc1019_metaflye_ccs_contig_1_Thalassospira	Thalassospira_1907	livK; branched-chain amino acid transport system substrate-binding protein	K01999	E	Receptor family ligand binding region	0	0	0.0736943	0	0	0	0	0	0	0	58.7743	0.00102186	0.0191434	2.19858	5.32191	15.108	3409.45	0.752604	2393.44	33.4222	2163.2	0.742467	7.37842	312.403	930.217	2.84757	118.709	251.108	283.944	15.5483	76.4271	0	1113.67	0.981396	19.6906	0	0	0	0	0	0	1.16e-11	0	0	0.00124405	0	0	0	0	0	0	0	0	0	0	0	0	0	6.78e-05	8.78e-06	0.0178622	0.00221614	0	0.20022	0.0117842	0.0371496	9.9e-05	0.00553862	0.0229185	0	0	0	0	0	0	0	0	0	0	0	0	0
1_2299_batch10_bc1019_metaflye_ccs_contig_1_Thalassospira	Thalassospira_1907	livK; branched-chain amino acid transport system substrate-binding protein	K01999	E	Periplasmic binding protein domain	0	0	2.29736	0	0	0	0	0	0	0	1027.64	0.0770248	0.880316	104.791	162.554	0	4398.88	24.5977	34597.6	879.597	19971.3	25.6603	320.302	6549.17	7757.88	58.3372	5247.8	2723.83	1437.38	929.759	3225.64	0	9356.33	31.7944	567.967	0	0	0	0	0	0	0	0	0	0	0	0	0	0	0	0	0	0	0	0	0	0	0	0.00269075	0.00148427	0.352809	0.37689	0	1.18784	0.374966	6.14058	0.00197831	0.289567	0.289298	0	0	0	0	0	0	0	0	0	0	0	0	0
1_23_batch10_bc1019_metaflye_ccs_contig_1_Thalassospira	Thalassospira_1907	rpoE; RNA polymerase sigma-70 factor, ECF subfamily	K03088	K	Belongs to the sigma-70 factor family. ECF subfamily	0	0	17.0253	0	0	0	0	0	0	0	97.7979	92.28	33.9341	94.097	20.0571	169.612	76712.4	40.4811	2941.68	43559.7	109138	15.5859	29.499	188523	22755.1	19.1669	421.043	99965.7	9141.38	393.362	200.102	0	41940.8	13.0956	42.0587	0	0	0	0	0	0	0	0	0	0	0	0	0	0	0	0	0	0	0	0	0	0	0	0.45694	0.0642631	3.67045	1.202	0	17.2493	2.41445	12.2842	0.921416	5.03046	1.93415	0	0	0	0	0	0	0	0	0	0	0	0	0
1_230_batch10_bc1019_metaflye_ccs_contig_1_Thalassospira	Thalassospira_1907	yhfA; putative redox protein	K07397	O	redox protein, regulator of disulfide bond formation	0	0	0.202957	0	0	0	0	0	0	0	52.9194	0.0217925	2.13473	11.8984	9.95525	0	5980.04	6.27544	2284.69	543.796	29263.1	3.25213	6.96825	10390	2892.13	2.33608	57.1625	2478.46	906.838	37.7587	31.7664	0	7973.05	0.973539	13.727	0	0	0	0	0	0	0	0	0	0.000579159	0	0	0	0	0	0	0	0	0	0	0	0	0	0.00811342	0.000985036	0.887133	0.0969645	0	4.3379	0.215366	2.03637	0.0051102	0.271118	0.100699	0	0	0	0	0	0	0	0	0	0	0	0	0
1_2300_batch10_bc1019_metaflye_ccs_contig_1_Thalassospira	Thalassospira_1907	livH; branched-chain amino acid transport system permease protein	K01997	E	Branched-chain amino acid transport system / permease component	0	0	0.00265841	0	0	0	0	0	0	0	0.0583695	0	0	0.0120366	0.0721203	0	9.83735	0.0070128	65.2729	0.366058	11.1494	0.000614894	0.0200996	1.27968	10.1507	0.00561157	0.515939	1.12322	1.42234	0.00652087	0.540172	0	37.9292	0.00196416	0.263537	0	0	0	0	0	0	0	0	0	0	0	0	0	0	0	0	0	0	0	0	0	0	0	1.5e-07	6.13e-08	3.18e-05	1.03e-07	0	2.05e-07	9.01e-05	0.00223621	3.26e-06	7.22e-05	2.28e-05	0	0	0	0	0	0	0	0	0	0	0	0	0
1_2301_batch10_bc1019_metaflye_ccs_contig_1_Thalassospira	Thalassospira_1907	livM; branched-chain amino acid transport system permease protein	K01998	E	Branched-chain amino acid transport system / permease component	0	0	0.0102793	0	0	0	0	0	0	0	0.11976	1.46e-05	6.57e-06	0.00412092	0.0753087	3.95528	1.14953	0.000802884	0.650554	0.726827	17.0721	0.016272	0.000965845	22.2077	13.0424	0.00366343	1.2183	21.3424	0.201861	0.0189953	0.108905	0	35.4566	0.00631905	0.0419281	0	0	0	0	0	0	0	0	0	0	0	0	0	0	0	0	0	0	0	0	0	0	0	2.58e-07	9.99e-08	0.000315367	0.000263595	0	0.00115548	6.41e-05	0.000202044	1.05e-07	0.000485998	2.2e-05	0	0	0	0	0	0	0	0	0	0	0	0	0
1_2302_batch10_bc1019_metaflye_ccs_contig_1_Thalassospira	Thalassospira_1907	livG; branched-chain amino acid transport system ATP-binding protein	K01995	E	ATPases associated with a variety of cellular activities	0	0	0.00345123	0	0	0	0	0	0	0	0.208689	8.5e-06	2.37e-05	0.00392863	0.0288438	0	29.1629	0.00922802	2.53074	0.889639	56.4648	0.00685006	0.0327247	32.1449	12.7008	0.00699634	16.2228	32.7673	0.835523	0.104533	0.193204	0	42.069	0.00534735	0.0949235	0	0	0	0	0	0	0	0	0	0	0	0	0	0	0	0	0	0	0	0	0	0	0	2.44e-07	7.19e-09	0.00049928	0.000256066	0	3.28e-07	0.000546826	0	1.33e-06	0.000130339	0.000241556	0	0	0	0	0	0	0	0	0	0	0	0	0
1_2303_batch10_bc1019_metaflye_ccs_contig_1_Thalassospira	Thalassospira_1907	livF; branched-chain amino acid transport system ATP-binding protein	K01996	E	ATPases associated with a variety of cellular activities	0	0	0.0236026	0	0	0	0	0	0	0	1.55898	0.00106303	0.00372754	0.0174817	0.0426075	0	573.79	0.00743112	33.7822	10.6008	447.37	0.0173936	0.0900087	294.672	35.994	0.0253064	634.769	138.117	32.0593	0.595949	1.62319	0	160.817	0.0130701	0.663341	0	0	0	0	0	0	0	0	0	0	0	0	0	0	0	0	0	0	0	0	0	0	0	4.12e-06	5.31e-06	0.000774138	3.11e-05	0	0.0377744	0.0278094	0.0163712	4.29e-06	0.00273733	0.000205583	0	0	0	0	0	0	0	0	0	0	0	0	0
1_2304_batch10_bc1019_metaflye_ccs_contig_1_Thalassospira	Thalassospira_1907			C	Iron-containing alcohol dehydrogenase	0	0	2.09e-05	0	0	0	0	0	0	0	0.121605	1.76e-05	3.21e-06	2.05e-05	0.0143713	0	44.3742	0.0015969	4.7505	2.00786	41.4649	0.000143013	0.052692	13.4645	10.8799	0.00348764	0.259777	9.40891	3.03969	0.151781	0.043086	0	6.2147	0.00305212	0.11159	0	0	0	0	0	0	0	0	0	0	0	0	0	0	0	0	0	0	0	0	0	0	0	1.16e-07	1.02e-07	0.000297986	4.74e-05	0	0.00163031	0.00028139	8.59e-06	2.57e-07	0.000123205	0.000276313	0	0	0	0	0	0	0	0	0	0	0	0	0
1_2305_batch10_bc1019_metaflye_ccs_contig_1_Thalassospira	Thalassospira_1907	gabD; succinate-semialdehyde dehydrogenase / glutarate-semialdehyde dehydrogenase [EC:1.2.1.16 1.2.1.79 1.2.1.20]	K00135	C	belongs to the aldehyde dehydrogenase family	0	0	0.0159613	0	0	0	0	0	0	0	0.064608	0.000879829	0.000143884	0.0135439	0.0190011	0	99.7047	0.00250131	5.50141	36.2131	279.16	0.00208238	0.019456	221.262	40.3804	0.00241036	1.21775	132.811	5.3784	0.0523213	0.0318148	0	72.6505	0.00303546	0.126385	0	0	0	0	0	0	0	0	0	0	0	0	0	0	0	0	0	0	0	0	0	0	0	3.59e-05	2.44e-07	0.00119575	4.7e-05	0	0.00180252	0.000911897	0.000539464	8.09e-06	0.000572429	4.49e-05	0	0	0	0	0	0	0	0	0	0	0	0	0
1_2306_batch10_bc1019_metaflye_ccs_contig_1_Thalassospira	Thalassospira_1907			C	Iron-containing alcohol dehydrogenase	0	0	0.00584632	0	0	0	0	0	0	0	1.21102	0.0172113	0.013148	0.202368	0.0450102	0	998.754	0.0510786	4.46889	136.726	1016.08	0.00810166	0.456039	863.109	212.957	0.0947925	8.54943	214.95	50.4825	0.594327	0.281555	0	354.517	0.0700877	0.088612	0	0	0	0	0	0	0	0	0	1.82e-06	0	0	0	0	0	0	0	0	0	0	0	0	0	0.000317567	5.9e-06	0.00761303	0.00339895	0	0.0381519	0.00223987	0.0194539	0.00015655	0.0083087	0.000739937	0	0	0	0	0	0	0	0	0	0	0	0	0
1_2307_batch10_bc1019_metaflye_ccs_contig_1_Thalassospira	Thalassospira_1907			S	Putative cyclase	0	0	0.0503585	0	0	0	0	0	0	0	74.5074	0.378673	0.0588995	5.91532	19.5694	173.007	13863.3	5.18562	1736.35	1066.4	7516.24	2.74341	10.5082	6102.9	3080.05	4.29184	211.524	2726.67	1181.84	39.2728	93.1683	0	5035.94	4.03665	37.6105	0	0	0	0	0	0	1.7e-08	0	0	0	0	0	0	0	0	0	0	0	0	0	0	0	0	0.00106778	0.000692025	0.0651386	0.00802206	0	0.433949	0.0329138	0.395969	0.058236	0.0663968	0.0218207	0	0	0	0	0	0	0	0	0	0	0	0	0
1_2308_batch10_bc1019_metaflye_ccs_contig_1_Thalassospira	Thalassospira_1907			S	SNARE associated Golgi protein	0	0	0.0590646	0	0	0	0	0	0	0	0.756448	0.00253551	0.0212369	0.45101	0.33799	0	1783.6	0.309041	36.1445	36.8187	1196.27	0.00841148	0.566453	153.356	294.482	0.0682219	0.431937	72.1708	43.3537	1.59444	1.40799	0	752.919	0.0272233	1.07807	0	0	0	0	0	0	0	0	0	0	0	0	0	0	0	0	0	0	0	0	0	0	0	2.99e-05	3.44e-05	0.0886258	0.00710865	0	1.16161	0.0923163	0.0408611	7.55e-05	0.0131699	0.0295712	0	0	0	0	0	0	0	0	0	0	0	0	0
1_2309_batch10_bc1019_metaflye_ccs_contig_1_Thalassospira	Thalassospira_1907			O	bond formation protein, DsbB	0	0	2.30562	0	0	0	0	0	0	0	89.3558	0.168219	3.96907	17.3282	30.4151	0	7298.77	6.88518	5724.27	3255.29	25473.6	8.71117	11.1846	9170.67	8094.91	8.80385	1598.89	4144.54	1086.61	150.849	254.243	0	15150.1	8.2873	27.0915	0	0	0	0	0	0	0	0	0	0	0	0	0	0	0	0	0	0	0	0	0	0	0	0.0299763	0.00939615	3.60274	0.728175	0	3.83141	2.6983	10.6479	0.00395723	2.20761	1.81067	0	0	0	0	0	0	0	0	0	0	0	0	0
1_231_batch10_bc1019_metaflye_ccs_contig_1_Thalassospira	Thalassospira_1907			None	None	0	0	18.51	0	4.31e-06	0	0	0	0	0	311.478	3804.41	105.657	98.0939	185.015	33909.2	240868	110.313	15605.7	290770	165409	38.2902	255.667	938049	20923.2	69.0501	4345.27	478499	14191.6	354.023	1614.01	0	49128	42.2181	195.62	0	0	0	0	0	0	0	0	0	0	0	0	0	0	0	0	0	0	0	0	0	0	0	2.59545	0.123176	22.4144	8.14575	0	51.0872	18.4511	19.0763	9.00575	24.312	7.26214	0	0	0	0	0	0	0	0	0	0	5.53e-08	0	0
1_2310_batch10_bc1019_metaflye_ccs_contig_1_Thalassospira	Thalassospira_1907			K	helix_turn_helix, arabinose operon control protein	0	0	0	0	3.68e-07	0	0	0	0	0	0.00914455	0.0560614	0.00507014	0.0051273	0.000914945	0	190.949	0.000731688	1.2417	344.189	746.033	0.000256005	0.000370323	3584.54	123.99	0.00128209	0.000880001	2186.62	5.53754	0.0272214	0.00651477	0	66.8857	0.00110026	0.00492537	0	0	0	0	0	0	0	0	0	0	0	0	0	0	0	0	0	0	0	0	0	0	0	0.0036767	2.4e-06	0.000116627	0.00035047	0	0.00141966	0.000455883	0.00447626	0.00100741	0.00164247	1.25e-05	0	0	0	0	0	0	0	0	0	0	0	0	0
1_2311_batch10_bc1019_metaflye_ccs_contig_1_Thalassospira	Thalassospira_1907	TC.FEV.OM; iron complex outermembrane recepter protein	K02014	P	siderophore receptor	0	0	0.000381498	0	0	0	0	0	0	0	0.0252378	5.57e-05	0.00014947	0.000546925	0.00162729	0.204752	45.9498	0.000114742	1.89964	8.19283	54.2761	9.14e-05	0.000239476	78.6394	7.7639	0.000368303	0.0315712	58.4734	5.50306	0.00224013	0.00346172	0	64.163	1.89e-05	0.00118619	0	0	0	0	0	0	0	0	0	0	0	0	0	0	0	0	0	0	0	0	0	0	0	5.45e-06	3.2e-07	0.000115244	4.61e-06	0	0.00322348	0.00016948	8.83e-06	1.78e-06	9.73e-05	0.000237612	0	0	0	0	0	0	0	0	0	0	0	0	0
1_2312_batch10_bc1019_metaflye_ccs_contig_1_Thalassospira	Thalassospira_1907			L	HNH endonuclease	0	0	320.813	0	3.07e-05	0	0	0	0	0	3224.47	1744.1	564.59	4444.69	2382.24	188.872	384361	1345.35	261009	683419	671082	622.657	1718.73	2.55674e+06	174776	434.129	19471	1.8017e+06	61870.8	10385.2	18736.1	0	346873	372.932	1432.12	0	0	0	0	0	0	0	0	0	0	0	0	0	0	0	0	0	0	0	0	0	0	0	13.3354	1.26958	72.9202	67.3427	0	304.768	97.9647	340.662	2.98483	137.725	89.188	0	0	0	0	0	0	0	0	0	0	0	0	0
1_2313_batch10_bc1019_metaflye_ccs_contig_1_Thalassospira	Thalassospira_1907	RP-L28, MRPL28, rpmB; large subunit ribosomal protein L28	K02902	J	Belongs to the bacterial ribosomal protein bL28 family	0	0	40725.7	0	0	0	0	0	0	0	274229	4.62629	41295.8	396639	190300	0	246068	122811	4.37137e+07	194046	5.34631e+06	53341.5	208162	1.16806e+06	2.46886e+06	47206	1.63455e+06	401453	133519	5.41941e+06	2.56208e+06	0	5.89149e+06	33646.9	120438	0	0	0	3.65e-05	0	1.63e-09	0	0	0	7.19e-05	0	0	0	0	0	0	0	0	0	0	0	0	0	148.633	17.0794	5044.87	10457.6	0	5320.25	5635.98	32454.6	0.408649	6799.92	6222.56	0	0	0	0	0	0	5.08e-10	0	0	0	0	0	0
1_2314_batch10_bc1019_metaflye_ccs_contig_1_Thalassospira	Thalassospira_1907					0	0	3.88021	0	0	0	0	0	0	0	18.8429	0.00987563	0.0475104	33.1496	15.1025	0	400.429	6.05904	1962.52	267.296	10959.8	4.2645	3.86657	6688.3	1468.91	1.61398	670.028	5298.46	97.2911	203.336	5.08972	0	6973.41	1.14443	16.1564	0	0	0	0	0	0	0	0	0	0	0	0	0	0	0	0	0	0	0	0	0	0	0	0.0608493	0.000153469	1.2921	0.600106	0	2.73666	0.334176	2.36552	0.00910939	0.655983	0.907196	0	0	0	0	0	0	0	0	0	0	0	0	0
1_2315_batch10_bc1019_metaflye_ccs_contig_1_Thalassospira	Thalassospira_1907			T	signal transduction protein containing a membrane domain, an EAL and a GGDEF domain	0	0	1.96809	0	2.56e-07	0	0	0	0	0	46.1339	1.86537	4.76971	40.7536	14.8602	23.6316	14534.3	8.65294	4030.25	22615.2	34061.7	6.26343	7.09494	109744	8706.73	7.9391	238.416	45258.7	1981.02	112.182	92.3019	0	17372.5	7.44577	20.1283	0	0	0	0	0	0	0	0	0	0	0	0	0	0	0	0	0	0	0	0	0	0	0	0.171816	0.00666158	1.61276	0.516436	0	1.68732	0.881022	5.45256	0.0269234	1.04503	0.369501	0	0	0	0	0	0	0	0	0	0	0	0	0
1_2316_batch10_bc1019_metaflye_ccs_contig_1_Thalassospira	Thalassospira_1907			IQ	COG1028 Dehydrogenases with different specificities (related to short-chain alcohol dehydrogenases)	0	0	0.0108235	0	6.92e-06	0	0	0	0	0	0.0174847	0.124764	0.00199717	0.0299882	0.00229422	0	377.69	0.0118579	1.49598	192.933	514.834	0.0242124	0.0259556	2109.4	149.885	0.00402601	0.303365	1449.52	13.9914	0.00898748	0.367978	0	104.322	0.0110058	0.116138	0	0	0	0	0	0	0	0	0	0	0	0	0	0	0	0	0	0	0	0	0	0	0	0.000824986	3.72e-06	0.0497908	8.66e-05	0	0.0347256	0.00567075	0.0468413	0.000282962	0.00173308	0.00374095	0	0	0	0	0	0	0	0	0	0	0	0	0
1_2317_batch10_bc1019_metaflye_ccs_contig_1_Thalassospira	Thalassospira_1907			K	transcriptional regulator	0	0	0.0627214	0	0	0	0	0	0	0	0.211133	0.186537	0.0134162	0.0330201	0.0498647	3.99944	391.108	0.0558743	6.20157	471.213	419.829	0.0268257	0.107067	3087.1	152.7	0.058284	0.490161	2142.68	46.8516	0.124965	1.02521	0	333.537	0.0231075	0.0487972	0	0	0	0	0	0	0	0	0	0	0	0	0	0	0	0	0	0	0	0	0	0	0	0.00119164	1.42e-05	0.00529306	0.00166118	0	0.0350127	0.0155247	0.356709	0.000617692	0.00895815	0.00341282	0	0	0	0	0	0	0	0	0	0	0	0	0
1_2318_batch10_bc1019_metaflye_ccs_contig_1_Thalassospira	Thalassospira_1907	gluQ; glutamyl-Q tRNA(Asp) synthetase [EC:6.1.1.-]	K01894	J	Belongs to the class-I aminoacyl-tRNA synthetase family	0	0	0.027025	0	0	0	0	0	0	0	2.78179	0.00288076	0.428714	0.176869	0.472035	0	256.573	0.155155	231	395.11	3293.33	0.179219	0.130958	2725.42	668.77	0.172969	8.38842	1266.8	70.2367	4.93437	0.604431	0	1548.79	0.305372	0.987114	0	0	0	0	0	0	0	0	0	0	0	0	0	0	0	0	0	0	0	0	0	0	0	0.0010746	0.000404575	0.0439014	0.0878301	0	0.245457	0.017431	0.33912	9.05e-05	0.0462441	0.0398424	0	0	0	0	0	0	0	0	0	0	0	0	0
1_2319_batch10_bc1019_metaflye_ccs_contig_1_Thalassospira	Thalassospira_1907	cobT; cobaltochelatase CobT [EC:6.6.1.2]	K09883	H	COG4547 Cobalamin biosynthesis protein CobT (nicotinate-mononucleotide 5, 6-dimethylbenzimidazole phosphoribosyltransferase)	0	0	2.15728	0	0	0	0	0	0	0	55.8319	0.46415	2.81458	13.8665	9.68493	2.72321	7316.89	3.64821	3541.51	3432.27	22878.6	2.55094	6.59939	32581.3	6006.04	4.32338	550.32	12107.5	969.325	76.8377	56.4954	0	10510.3	4.8103	15.7519	0	0	0	0	0	0	0	0	0	0	0	0	0	0	0	0	0	0	0	3.98e-05	0	0	0	0.0438707	0.00454713	0.664351	0.660992	0	3.2841	0.590412	6.46666	0.0132825	0.990566	0.565344	0	0	0	0	0	0	0	0	0	0	0	0	0
1_232_batch10_bc1019_metaflye_ccs_contig_1_Thalassospira	Thalassospira_1907			T	Diguanylate cyclase	0	0	3.09779	0	0	0	0	0	0	0	71.8137	43.6019	15.5241	58.3306	13.1297	562.508	28439.6	11.9853	3514.66	116998	79324.5	14.5289	15.4861	223982	13406.8	8.86555	459.225	104866	3426.73	162.882	40.6948	0	30730.9	7.80496	9.36622	0	1.04e-12	0	0	0	0	0	0	0	0	0	0	0	0	0	0	0	0	0	0	0	0	0	1.00054	0.00785576	1.1803	0.252878	0	10.2953	0.638771	3.44204	0.265086	1.64419	0.953903	0	0	0	0	0	0	0	0	0	0	0	0	0
1_2320_batch10_bc1019_metaflye_ccs_contig_1_Thalassospira	Thalassospira_1907	cobS; cobaltochelatase CobS [EC:6.6.1.2]	K09882	S	Cobaltochelatase CobS subunit N terminal	0	0	73.0038	0	0	0	0	0	0	0	1971.92	11.0913	43.2088	602.951	420.535	93.4369	82944.9	184.652	41844.7	19849.1	167545	135.293	184.999	171983	53705.3	212.276	12936.1	77904.4	13623.1	3446.53	1971.72	0	104448	233.853	595.57	0	0	0	0	0	2.22e-08	0	0	0	0	0	0	0	0	0	0	0	0	0	0	0	0	0	0.552074	0.229804	26.5421	26.3267	0	79.8243	33.8744	120.931	0.212092	31.6863	14.02	0	0	0	0	0	0	0	0	0	0	0	0	0
1_2321_batch10_bc1019_metaflye_ccs_contig_1_Thalassospira	Thalassospira_1907			O	Molecular chaperone	0	0	15.4485	0	0	0	0	0	0	0	537.464	78.9659	68.0908	303.602	322.517	403.975	219007	72.2187	10408.2	110237	254010	125.79	117.088	386195	66729.7	79.7334	5075.22	264154	19237.8	1654.17	1751.39	0	156887	46.5715	158.791	0	0	0	0	0	0	0	0	0	0	0	0	0	0	0	0	0	0	0	0	0	0	0	2.08896	0.143933	5.35642	1.29684	0	30.498	8.57684	49.2009	0.542266	7.66114	3.16188	0	0	0	0	0	0	0	0	0	0	0	0	0
1_2322_batch10_bc1019_metaflye_ccs_contig_1_Thalassospira	Thalassospira_1907	bolA; BolA family transcriptional regulator, general stress-responsive regulator	K05527	T	Belongs to the BolA IbaG family	0	0	0.0142393	0	0	0	0	0	0	0	14.4127	5.90857	1.21967	20.9322	13.0037	0	28619.2	4.40837	19402.2	5425.59	18765.4	2.54219	1.06253	23365.5	3399.49	4.89801	1000.56	16422.9	1113.34	67.0992	95.0846	0	9210.97	0.746639	5.69185	0	0	0	0	0	0	0	0	0	0	0	0	0	0	0	0	0	0	0	0	0	0	0	0.138729	0.00492328	0.24676	0.16701	0	4.01855	2.84322	1.88771	0.0508583	0.401622	0.228674	0	0	0	0	0	0	0	0	0	0	0	0	0
1_2323_batch10_bc1019_metaflye_ccs_contig_1_Thalassospira	Thalassospira_1907			G	Glucose / Sorbosone dehydrogenase	0	7.35e-10	3.1379e+07	0	0.000151137	0	4.71e-07	0	0	0	7.98555e+08	2.32178e+06	5.28505e+06	3.54591e+08	3.70757e+08	1.03059e+06	1.19673e+08	1.67604e+08	96975311825	4.05915e+07	1.78956e+08	7.28419e+07	500558457	5.12084e+08	179072942	1.7744e+08	2352384253	3.12237e+08	9.41331e+07	15589474501	8064298374	0	2.63418e+08	2.25369e+08	4.84096e+08	0.769648	2.18e-08	3.62e-05	0.000502511	0.011756	2.38e-06	3.45e-06	3.03e-07	0.00101088	0.0662569	0	0	0	0	0	0	6.88e-05	0	0	0	8.19e-07	0	0	66500.2	127446	8.50349e+06	4.44295e+07	0	1.66052e+06	8.17584e+06	5.07367e+07	46536.7	1.39873e+06	7.12321e+06	0	0	0	0	0	0	1.12e-14	0	0	0	1.81e-11	0	0
1_2324_batch10_bc1019_metaflye_ccs_contig_1_Thalassospira	Thalassospira_1907			C	Cytochrome C oxidase, cbb3-type, subunit III	0	1.67e-08	1.2431e+06	0	7.46e-06	0	0	0	0	0	2.6212e+07	16398.1	113341	4.15226e+06	1.00575e+07	41312.4	4.59481e+06	2.66599e+06	1740566966	3.17418e+06	1.32186e+07	1.33974e+06	1.03446e+07	5.19311e+07	9.06521e+06	3.5148e+06	6.34811e+07	2.54072e+07	2.72807e+06	2.02657e+08	1.82321e+08	0	1.93617e+07	4.05441e+06	1.28176e+07	0	5.41e-09	0	0.000110298	0	8.61e-10	8.66e-09	0	0	0	0	0	0	0	0	0	0	0	0	0	0	0	0	1188.08	817.711	336213	1.46231e+06	0	57718	283879	1.80622e+06	191.461	57496.3	304278	0	0	0	0	0	0	0	0	0	0	0	0	0
1_2325_batch10_bc1019_metaflye_ccs_contig_1_Thalassospira	Thalassospira_1907			ET	ABC-type amino acid transport signal transduction systems periplasmic component domain	0	0	0.026145	0	0	0	0	0	0	0	0.686115	0.0482807	0.0252919	0.0965943	0.129774	0.154027	654.297	0.0271026	6.82163	404.725	1793.89	0.0233209	0.0197324	3456.59	347.542	0.0890329	0.318469	2125.28	84.1135	0.404606	1.28726	0	892.705	0.109725	0.111377	0	0	0	0	0	0	0	0	0	0	0	0	0	0	0	0	0	0	0	0	0	0	0	0.000618026	1.47e-05	0.00783177	0.00159572	0	0.0118667	0.00891691	0.0832812	0.000122711	0.0138868	0.00512836	0	0	0	0	0	0	0	0	0	0	0	0	0
1_2326_batch10_bc1019_metaflye_ccs_contig_1_Thalassospira	Thalassospira_1907			S	Protein of unknown function (DUF2889)	0	0	49.1525	0	0	0	0	0	0	0	1102.88	109.191	289.298	1023.96	473.163	0.925469	144918	459.987	48374	105556	487092	228.019	526.521	561926	92793.5	266.923	4203.36	281742	34172	5728.8	1408.14	0	169055	203.342	250.575	0	0	0	0	0	0	2.61e-10	0	0	0	0	0	0	0	0	0	0	0	0	0	0	0	0	2.09047	0.147681	32.1822	10.7242	0	59.0688	18.3696	151.42	0.762103	31.0989	11.1376	0	0	0	0	0	0	0	0	0	0	0	0	0
1_2327_batch10_bc1019_metaflye_ccs_contig_1_Thalassospira	Thalassospira_1907			T	Domain in cystathionine beta-synthase and other proteins.	0	0	961.37	0	3.11e-05	0	0	0	0	0	22187.4	33310.6	17495.3	38547.7	14700.3	29433.1	1.66585e+06	13874.5	2.40518e+06	7.99797e+06	5.64831e+06	6797.82	11720.9	1.71574e+07	1.0443e+06	5656.45	79883.3	1.19841e+07	293386	159679	84096	0	2.10457e+06	4354.69	7952.91	0	1.77e-09	0	0	0	3.39e-10	0	0	0	0.00043626	0	0	0	0	0	0	0	0	0	0	0	0	0	849.252	7.7415	667.329	302.304	0	1355.99	694.535	2289.99	78.955	442.067	426.386	0	0	4.58e-11	0	0	0	0	0	0	0	5.41e-10	0	0
1_2328_batch10_bc1019_metaflye_ccs_contig_1_Thalassospira	Thalassospira_1907	tlyC; magnesium and cobalt exporter, CNNM family	K03699	P	Mg2 and Co2 transporter CorB	0	0	2.04485	0	0	0	0	0	0	0	69.1663	0.0914445	3.58866	4.33239	7.91122	0	5392.07	6.46098	2543.02	2506.76	18247	4.48252	2.45239	20817.4	4476.48	5.14119	96.5186	6841.96	487.875	115.933	155.076	0	9255.74	2.99039	19.5096	0	0	0	0	0	0	0	0	0	0	0	0	0	0	0	0	0	0	0	0	0	0	0	0.0168725	0.00174343	0.421546	0.700391	0	2.51639	0.535581	4.6103	0.00138772	0.370151	0.46869	0	0	0	0	0	0	0	0	0	0	0	0	0
1_2329_batch10_bc1019_metaflye_ccs_contig_1_Thalassospira	Thalassospira_1907	aroB; 3-dehydroquinate synthase [EC:4.2.3.4]	K01735	E	Catalyzes the conversion of 3-deoxy-D-arabino- heptulosonate 7-phosphate (DAHP) to dehydroquinate (DHQ)	0	0	0.860386	0	7.29e-06	0	0	0	0	0	3.5316	0.0139787	0.130748	1.27766	1.20223	3.32736	2142.47	0.565595	175.788	310.745	6496.42	0.146599	4.09222	1025.21	1158.58	0.399179	74.3717	725.887	180.56	6.24524	4.57522	0	1993.32	0.341554	1.51126	0	0	0	0	0	0	0	0	0	0	0	0	0	0	0	0	0	0	0	0	0	0	0	0.000795227	8.83e-05	0.06792	0.0633147	0	0.202563	0.0391854	0.157947	0.000778749	0.0442162	0.0199187	0	0	0	0	0	0	0	0	0	0	0	0	0
1_233_batch10_bc1019_metaflye_ccs_contig_1_Thalassospira	Thalassospira_1907			S	Sulfotransferase	0	0	0.0011426	0	0	0	0	0	0	0	0.000581679	0.00012146	5.24e-05	4.33e-05	2.14e-05	0.367913	38.5952	6.85e-06	0.0281908	1.78438	6.05651	0.000186178	1.79e-05	24.7721	1.74706	0.000453918	0	8.76159	1.09534	0.00153125	0.00108789	0	4.68394	3.23e-05	7.91e-05	0	0	0	0	0	0	0	0	0	0	0	0	0	0	0	0	0	0	0	0	0	0	0	1.3e-06	5.92e-08	1.29e-06	1.11e-07	0	3.88e-06	2.87e-05	0.000351838	3.06e-06	3.17e-05	6.77e-05	0	0	0	0	0	0	0	0	0	0	0	0	0
1_2330_batch10_bc1019_metaflye_ccs_contig_1_Thalassospira	Thalassospira_1907	aroK, aroL; shikimate kinase [EC:2.7.1.71]	K00891	E	Catalyzes the specific phosphorylation of the 3-hydroxyl group of shikimic acid using ATP as a cosubstrate	0	0	0.934227	0	0	0	0	0	0	0	24.0224	0.00884476	2.86526	8.32769	3.13605	0	10485	2.57488	663.214	405.172	23584.7	3.44291	10.4956	1524.9	4351.52	1.19648	776.067	580.977	734.921	21.4099	48.4879	0	4516.16	1.48079	10.265	0	0	0	8.19e-07	0	0	0	0	0	0	0	0	0	0	0	0	0	0	0	0	0	0	0	0.00366446	0.0023913	0.230506	0.243985	0	0.119344	0.265536	0.397962	0.000859619	0.172831	0.183917	0	0	0	0	0	0	0	0	0	0	0	0	0
1_2331_batch10_bc1019_metaflye_ccs_contig_1_Thalassospira	Thalassospira_1907			None	None	0	0	21737.3	0	0	0	0	0	0	0	431284	8046.61	8857.12	406159	133637	1980.36	893099	69622.6	2.03379e+07	2.83915e+06	4.71719e+06	30049.4	172111	6.24067e+06	2.83064e+06	24548.9	739389	6.12955e+06	755848	2.22467e+06	561215	0	4.17153e+06	40545.4	100429	0	0	0	0	0	0	0	0	0	0	0	0	0	0	0	0	0	0	0	0	0	0	0	236.928	95.1507	5476.17	15325.8	0	10556	5342.19	35854.7	7.2598	3112.96	1107.5	0	0	0	0	0	0	0	0	0	0	0	0	0
1_2332_batch10_bc1019_metaflye_ccs_contig_1_Thalassospira	Thalassospira_1907			None	None	0	0	144.418	0	0	0	0	0	0	0	1437.56	24.7895	45.4456	472.916	316.169	93.3186	52125	136.356	177300	48944.9	130652	100.659	488.096	218921	50700.4	159.079	5551.75	123485	11839.9	4241.81	3538.27	0	85096.3	105.338	558.838	0	0	0	9.68e-09	0	2.38e-14	0	0	0	0	0	0	0	0	0	0	0	0	0	0	0	0	0	0.513869	0.0870096	39.7695	22.0494	0	41.4232	20.7045	153.936	0.118781	20.169	9.70688	0	0	0	0	0	0	0	0	0	0	0	0	0
1_2333_batch10_bc1019_metaflye_ccs_contig_1_Thalassospira	Thalassospira_1907	xerD; integrase/recombinase XerD	K04763	L	Belongs to the 'phage' integrase family. XerC subfamily	0	0	4.49596	0	0	0	0	0	0	0	5.62527	0.046798	0.0881321	0.75311	0.740128	0	2306.59	0.158936	34.0214	425.253	2233.77	0.0514739	0.533879	3216	271.949	0.255637	1.48203	1129.41	199.272	7.59122	8.09048	0	1375.8	0.186767	3.3609	0	0	0	0	0	0	0	0	0	0	0	0	0	0	0	0	0	0	0	0	0	0	0	0.000830325	0.00010666	0.15012	0.0341453	0	0.0486588	0.0331725	1.25224	0.000536235	0.268636	0.0570436	0	0	0	0	0	0	0	0	0	0	0	0	0
1_2334_batch10_bc1019_metaflye_ccs_contig_1_Thalassospira	Thalassospira_1907			T	COG2200 FOG EAL domain	0	0	0.00446885	0	0	0	0	0	0	0	7.94e-05	0.000254623	6.31e-08	2.37e-05	0.00062694	0.00606112	44.664	0.000138208	0.913167	6.72822	33.5843	1.99e-05	0.000387277	31.4246	6.45541	9.47e-05	0.00722699	11.4194	0.386901	0.00074288	0.0103801	0	17.0523	0.00032964	0.00315706	0	0	0	0	0	0	0	0	0	0	0	0	0	0	0	0	0	0	0	0	0	0	0	2.05e-07	1.86e-07	2.02e-05	2.39e-05	0	6.33e-06	0.000219445	0.000670834	5.78e-08	3.74e-05	3.61e-05	0	0	0	0	0	0	0	0	0	0	0	0	0
1_2335_batch10_bc1019_metaflye_ccs_contig_1_Thalassospira	Thalassospira_1907					0	0	0.362355	0	0	0	0	0	0	0	0.803131	0.0169402	0.174927	0.360952	0.0373449	0.0169624	716.926	0.204857	1102.81	186.719	417.092	0.12791	0.622124	418.658	320.147	0.181046	36.2258	522.257	199.329	4.83201	0.350578	0	758.348	0.0958089	0.840167	0	0	0	0	0	0	0	0	0	0	0	0	0	0	0	0	0	0	0	0	0	0	0	0.000378882	0.000167852	0.0452335	0.0077748	0	0.0716437	0.142501	0.0186232	0.000129017	0.100279	0.0233604	0	0	0	0	0	0	0	0	0	0	0	0	0
1_2336_batch10_bc1019_metaflye_ccs_contig_1_Thalassospira	Thalassospira_1907			E	GDSL-like Lipase/Acylhydrolase	0	0	0.360633	0	1.92e-07	0	0	0	0	0	14.8267	4.20779	1.34603	1.75815	0.740125	24.3893	2604.02	1.8224	770.78	8771.64	15131.9	1.02269	0.67689	38244.3	1602.39	0.621698	115.209	17882.5	516.829	26.2628	26.3633	0	5542.31	0.551065	1.1926	0	0	0	0	0	0	0	0	0	0	0	0	0	0	0	0	0	0	0	0	0	0	0	0.00688827	0.00121984	0.26051	0.0259021	0	1.0929	0.0438256	1.38893	0.00628479	0.298461	0.152729	0	0	0	0	0	0	0	0	0	0	0	0	0
1_2337_batch10_bc1019_metaflye_ccs_contig_1_Thalassospira	Thalassospira_1907	pcnB; poly(A) polymerase [EC:2.7.7.19]	K00970	J	poly(A) polymerase	0	0	0.992499	0	0	0	0	0	0	0	13.9845	31.4708	0.93157	4.83062	2.32248	847.592	12177.9	1.73006	923.201	28311.2	23212	1.89264	2.89753	118086	4596.8	2.00495	55.4725	50324.6	1834.97	68.3591	12.9008	0	6654.77	0.847017	2.54231	0	0	0	4.68e-08	0	0	0	0	0	0	0	0	0	0	0	0	0	0	0	0	0	0	0	0.0461456	0.00206234	0.190062	0.0321066	0	1.39159	0.225092	0.585529	0.0548797	0.450267	0.0934558	2.52e-05	0	0	0	0	0	0	0	0	0	5.16e-10	0	0
1_2338_batch10_bc1019_metaflye_ccs_contig_1_Thalassospira	Thalassospira_1907			None	None	0	0	15.0131	0	8.54e-05	0	0	0	0	0	745.213	16459.6	48.3818	555.81	127.303	123015	286300	131.573	6438.76	1.13219e+06	428096	153.304	105.149	4.41996e+06	93200	94.8576	1402.4	2.45246e+06	53889.1	3249.12	2226.39	0	156394	121.776	261.818	0	0	0	0	0	0	0	0	0	0.562732	0	0	0	0	0	0	0	0	0	0	0	0	0	12.2626	0.442908	14.5657	4.38984	0	50.4123	19.6153	27.833	16.1982	17.6105	14.386	0	0	0	0	0	0	0	0	0	0	3.64e-07	0	0
1_2339_batch10_bc1019_metaflye_ccs_contig_1_Thalassospira	Thalassospira_1907			L	COG0494 NTP pyrophosphohydrolases including oxidative damage repair enzymes	0	0	8.38678	0	0	0	0	0	0	0	294.775	502.314	25.4999	69.6231	60.5037	2886.64	86587.4	40.3557	3599.09	176435	97861.6	12.9383	22.5792	1.14834e+06	28142.7	17.9271	3983.97	585896	11514.3	381.529	571.893	0	33597.9	21.8278	44.7972	0	0	0	0	0	0	0	0	0	0.0637488	0	0	0	0	0	0	0	0	0	0	0	0	0	1.63291	0.0463783	2.08888	3.02584	0	13.5022	1.91889	16.3801	1.69625	3.76293	3.00567	0	0	0	0	0	0	0	0	0	0	0	0	0
1_234_batch10_bc1019_metaflye_ccs_contig_1_Thalassospira	Thalassospira_1907	glnA, GLUL; glutamine synthetase [EC:6.3.1.2]	K01915	E	glutamine synthetase	0	0	768.071	0	0	0	0	0	0	8.01e-12	11028.2	151.967	574.23	5216.55	4693.12	919.78	285886	2311.96	750542	147104	624452	1269.43	5348.31	865690	204394	1799.95	63139.2	499662	59521.1	32303.2	37343.7	0	340424	1554.61	4585.24	0	0	0	0	0	0	0	0	0	0.00815905	0	0	0	0	0	0	0	0	0	0	0	0	0	4.34377	1.93872	243.121	351.534	0	479.273	194.741	1265.38	2.49832	257.917	109.658	0	0	0	0	0	0	0	0	0	0	0	0	0
1_2340_batch10_bc1019_metaflye_ccs_contig_1_Thalassospira	Thalassospira_1907	K09986; uncharacterized protein	K09986	S	Protein of unknown function (DUF1285)	0	0	2.0279	0	6.17e-07	0	0	0	0	0	263.596	213.996	14.4465	28.0434	46.7419	1967.62	50517.1	19.0608	7863.79	141026	66892.1	7.66949	67.1441	1.07815e+06	14111.3	15.6246	2293	576670	6537.68	292.019	151.431	0	29294.2	10.9075	26.1474	0	0	0	0	0	0	0	0	0	0	0	0	0	0	0	0	0	0	0	0	0	0	0	0.79206	0.0178167	2.71603	0.554216	0	3.11858	2.93303	5.17566	0.481494	1.50959	0.348436	0	0	0	0	0	5.33e-13	0	0	0	0	0	0	0
1_2341_batch10_bc1019_metaflye_ccs_contig_1_Thalassospira	Thalassospira_1907	moxR; MoxR-like ATPase [EC:3.6.3.-]	K03924	S	ATPase family associated with various cellular activities (AAA)	0	0	96.5017	0	0	0	0	0	0	0	1351.14	61.4678	69.8595	624.656	524.687	1244.1	118024	240.191	134679	93455.1	219956	191.943	519.545	621206	56047.6	285.087	4726.08	326101	16045.9	4335.7	4733.45	0	121771	216.639	548.587	0	0	0	1.11e-07	0	3.49e-12	0	0	0	0	1.2e-13	0	0	0	0	0	0	0	0	0	0	0	0	2.04047	0.306184	36.2154	20.952	0	93.1119	23.5782	145.254	0.572872	32.3515	7.82865	0	0	0	0	0	0	0	0	0	0	0	0	0
1_2342_batch10_bc1019_metaflye_ccs_contig_1_Thalassospira	Thalassospira_1907			S	conserved protein (some members contain a von Willebrand factor type A (vWA) domain)	0	0	0.6173	0	0	0	0	2.27e-09	0	0	42.5126	0.412577	0.530475	3.53374	1.77341	6.24171	4764.7	1.96183	1042.46	2868.51	11139.5	2.43836	1.92082	20152.4	2000.39	1.6548	299.374	9996.14	470.894	18.9282	28.5832	0	5501.21	1.50792	3.84913	0	0	0	2.11e-07	0	0	0	0	0	0	0	0	0	0	0	0	0	0	0	0	0	0	0	0.00683318	0.000851715	1.03435	0.209999	0	0.323471	0.359632	3.58345	0.00585826	0.680307	0.15002	0	0	0	0	0	0	0	0	0	0	0	0	0
1_2343_batch10_bc1019_metaflye_ccs_contig_1_Thalassospira	Thalassospira_1907			S	Aerotolerance regulator N-terminal	0	0	0.102327	0	0	0	0	0	0	0	1.31877	0.112982	0.0700467	0.436934	0.334603	10.1222	2126.97	0.091856	307.864	778.755	1694.75	0.0294613	0.640482	7978.36	476.76	0.234332	10.0828	3945.04	186.916	1.14735	1.5644	0	794.999	0.139425	0.555278	0	0	0	0	0	0	0	0	0	0	0	0	0	0	0	0	0	0	0	0	0	0	0	0.00161644	0.000119086	0.0585752	0.00949531	0	0.184483	0.0265535	0.557775	0.00295828	0.0404316	0.0219802	0	0	0	0	0	0	0	0	0	0	0	0	0
1_2344_batch10_bc1019_metaflye_ccs_contig_1_Thalassospira	Thalassospira_1907			S	membrane	0	0	0.108855	0	0	0	0	0	0	0	6.05706	0.137455	0.165223	0.341568	0.635171	3.08663	1898.8	0.227129	213.892	1402.8	4457.47	0.199774	0.170559	10508	884.338	0.438001	34.2173	3792.23	94.0099	6.69733	1.97697	0	1266.94	0.229465	1.21493	0	0	0	0	0	0	0	0	0	0	0	0	0	0	0	0	0	0	0	0	0	0	0	0.00154948	0.00010292	0.0605106	0.00822185	0	0.226044	0.0359072	0.440265	0.000485846	0.124935	0.0208201	0	0	0	0	0	0	0	0	0	0	0	0	0
1_2345_batch10_bc1019_metaflye_ccs_contig_1_Thalassospira	Thalassospira_1907			K	transcriptional regulator	0	0	4.19997	0	0	0	0	0	0	0	68.3246	5.96465	5.61053	7.891	8.98125	175.308	39137.9	4.69193	4264.57	3724.7	27571.7	5.30808	10.2542	27234.4	6447.06	5.80051	103.727	13875	2579.53	55.7528	126.19	0	9220.26	4.40244	15.0602	0	0	0	0	0	0	0	0	0	0	0	0	0	0	0	0	0	0	0	0	0	0	0	0.0424219	0.00476719	1.06994	0.429963	0	13.3177	1.1926	4.41488	0.0391232	1.79992	0.405656	0	0	0	0	0	0	0	0	0	0	0	0	0
1_2346_batch10_bc1019_metaflye_ccs_contig_1_Thalassospira	Thalassospira_1907	ECM4, yqjG; glutathionyl-hydroquinone reductase [EC:1.8.5.7]	K07393	O	Glutathione S-transferase, C-terminal domain	0	0	0.261482	0	4.08e-09	0	0	0	0	0	7.98928	2.2401	3.25872	5.81085	4.62335	0	14059.3	2.58503	364.278	7454.88	24926.1	1.63699	4.59271	41812.5	4686.03	1.67868	1.59133	21261.4	1247.62	9.46512	4.36926	0	11117.5	1.46	2.25832	0	0	0	0	0	0	0	0	0	0	0	0	0	0	0	0	0	0	0	0	0	0	0	0.0403012	0.0011621	0.704974	0.312854	0	2.27387	0.180201	3.20575	0.0470066	0.763245	0.185545	0	0	0	0	0	0	0	0	0	0	0	0	0
1_2347_batch10_bc1019_metaflye_ccs_contig_1_Thalassospira	Thalassospira_1907	ATPF0B, atpF; F-type H+-transporting ATPase subunit b	K02109	C	Component of the F(0) channel, it forms part of the peripheral stalk, linking F(1) to F(0)	0	0	4084.77	0	0	0	0	0	0	0	57300.2	1.71397	2008.55	13906.2	28667.2	120.343	106838	9003.43	1.01534e+07	9420.84	516326	2907.14	56320.3	116297	236296	7279.27	214510	41399.1	29746.6	171336	619848	0	550256	7710.32	35308.7	0	0	0	0	0	0	0	0	0	0	0	0	0	0	0	0	0	0	0	0	0	0	0	2.31988	2.09081	1185.74	3325.59	0	985.746	1070.84	9387.57	0.209481	745.67	573.008	0	0	0	0	0	0	0	0	0	0	0	0	0
1_2348_batch10_bc1019_metaflye_ccs_contig_1_Thalassospira	Thalassospira_1907	ATPF0B, atpF; F-type H+-transporting ATPase subunit b	K02109	C	Component of the F(0) channel, it forms part of the peripheral stalk, linking F(1) to F(0)	0	0	26080.8	0	0.000103712	0	0	0	0	0	454375	35.6364	23154.7	163731	188098	53.5287	744112	66241.4	6.67832e+07	74747.7	2.32282e+06	34151.2	397488	486700	1.27417e+06	46505.8	2.62074e+06	250373	215533	2.06096e+06	2.62442e+06	0	2.27805e+06	47169.6	269060	0	0	0	4.94e-06	0	0	0	0	0	0	0	0	0	0	0	0	0	0	0	0	0	0	0	33.9338	45.5639	4345.04	27467.4	0	8733.22	4991.24	44742.3	2.62058	4761.74	3628.05	0	0	0	0	0	0	0	0	0	0	0	0	0
1_2349_batch10_bc1019_metaflye_ccs_contig_1_Thalassospira	Thalassospira_1907	ATPF0C, atpE; F-type H+-transporting ATPase subunit c	K02110	C	F(1)F(0) ATP synthase produces ATP from ADP in the presence of a proton or sodium gradient. F-type ATPases consist of two structural domains, F(1) containing the extramembraneous catalytic core and F(0) containing the membrane proton channel, linked together by a central stalk and a peripheral stalk. During catalysis, ATP synthesis in the catalytic domain of F(1) is coupled via a rotary mechanism of the central stalk subunits to proton translocation	0	0	102199	0	0	0	0	0	0	0	1.46563e+06	14.0982	80160.4	1.01266e+06	978048	0	1.02266e+06	243562	1.23343e+08	161986	5.29461e+06	114450	721284	702633	3.43724e+06	159012	6.93846e+06	275716	276644	7.48439e+06	1.26163e+07	0	6.85017e+06	162989	751299	0	0	0	0	0	0	0	0	0	0	0	0	0	0	0	0	0	0	0	0	0	0	0	92.8827	198.841	15703	54094.6	0	21271.6	16057.6	145225	1.00393	18293.5	16944.6	0	0	0	0	0	0	0	0	0	0	0	0	0
1_235_batch10_bc1019_metaflye_ccs_contig_1_Thalassospira	Thalassospira_1907	glnB; nitrogen regulatory protein P-II 1	K04751	K	Belongs to the P(II) protein family	0	0	1637.82	0	0	0	0	0	0	0	27446.3	1362.29	2075.17	41321.7	18791.6	2888.06	608280	11600.2	2.30765e+06	563428	1.66361e+06	7547.36	14663.6	2.85276e+06	616930	8837.02	116300	1.51162e+06	198349	214626	85372.1	0	1.03819e+06	5237.15	14579.3	0	0	0	0	0	0	0	0	0	0	0	0	0	0	0	0	0	0	0	0	0	0	0	28.0204	14.5656	874.564	1270.09	0	1908.78	571.771	3415.87	4.60062	1124.99	369.666	0	0	0	0	0	0	0	0	0	0	0	0	0
1_2350_batch10_bc1019_metaflye_ccs_contig_1_Thalassospira	Thalassospira_1907	ATPF0A, atpB; F-type H+-transporting ATPase subunit a	K02108	C	it plays a direct role in the translocation of protons across the membrane	0	0	1531.59	0	3e-06	0	0	0	0	0	28244.4	1.54738	287.113	6307.79	6401.1	0	326180	2012.13	588752	2515.14	411490	1129.15	4437.11	15118	209929	1441.44	67063.4	8062.92	78648	52800.3	23463.2	0	217209	1992.67	9775.57	0	0	0	0	0	0	8.71e-12	0	0	0	0	0	0	0	0	0	0	0	0	0	0	0	0	0.631451	6.64584	291.984	132.139	0	423.864	284.626	1717.38	1.29041	256.592	178.175	0	0	0	0	0	0	0	0	0	0	0	0	0
1_2351_batch10_bc1019_metaflye_ccs_contig_1_Thalassospira	Thalassospira_1907	atpI; ATP synthase protein I	K02116	S	function for this protein is to guide the assembly of the membrane sector of the ATPase enzyme complex	0	0	891.887	0	3.26e-06	0	0	0	0	0	36780.2	0.087452	485.831	13858.6	10525.7	0	218586	1709.82	2.93692e+06	6034.53	367536	1709.1	4478.57	28417	199972	1167.87	156287	7329.65	40035.5	115893	50380.6	0	401931	1496.49	8491.99	0	0	0	0	0	0	0	0	0	0	0	0	0	0	0	0	0	0	0	0	0	0	0	0.782239	4.53959	271.494	122.722	0	280.276	321.981	1358.07	0.204363	249.259	165.321	0	0	0	0	0	0	0	0	0	0	0	0	0
1_2352_batch10_bc1019_metaflye_ccs_contig_1_Thalassospira	Thalassospira_1907			H	ubiE/COQ5 methyltransferase family	0	0	0.00380637	0	0	0	0	0	0	0	0.478016	0.00864024	0.0277088	0.180873	0.0707796	1.61247	736.593	0.0405309	69.6252	161.133	1565.73	0.0103025	0.236445	748.264	200.16	0.0746306	69.529	491.58	34.06	0.554125	0.922058	0	625.452	0.022944	0.15385	0	0	0	0	0	0	0	0	0	0	0	0	0	0	0	0	0	0	0	0	0	0	0	0.000961852	3.9e-05	0.00912886	0.00286639	0	0.27027	0.00291303	0.0969419	7.49e-05	0.00930054	0.00568841	0	0	0	0	0	0	0	0	0	0	0	0	0
1_2353_batch10_bc1019_metaflye_ccs_contig_1_Thalassospira	Thalassospira_1907	smc; chromosome segregation protein	K03529	D	Required for chromosome condensation and partitioning	0	0	0.811841	0	0	0	0	0	0	0	3.22168	0.00835884	0.144165	0.492827	0.543607	0.357223	1031.57	0.159651	173.263	387.48	2197.08	0.09443	0.420835	2246.41	533.165	0.335137	24.1344	1232.09	100.053	4.14508	5.58705	0	735.966	0.227315	2.86739	0	0	0	0	0	0	0	0	0	0	0	0	0	0	0	0	0	0	0	0	0	0	0	0.00109524	0.000144435	0.0899721	0.0209664	0	0.291812	0.0547854	0.351719	0.000326886	0.0520484	0.0392047	0	0	0	0	0	0	0	0	0	0	0	0	0
1_2354_batch10_bc1019_metaflye_ccs_contig_1_Thalassospira	Thalassospira_1907			O	Thioredoxin	0	0	59.6428	0	0	0	0	0	0	0	936.122	24.2771	47.0015	590.628	291.857	1.39564	54965	180.379	86005.9	60036.2	143833	92.3504	177.846	256008	35767.7	193.573	6808.82	78388.8	7354.91	4286.44	2640.25	0	97661	103.244	643.906	0	0	0	0	0.0387693	0	0	0	0	0	0	0	0	0	0	0	0	0	0	0	0	0	0	1.40088	0.0890443	21.3665	10.6254	0	100.544	17.7396	72.6022	0.192593	16.9352	20.5184	0	0	0	0	0	0	0	0	0	0	0	0	0
1_2355_batch10_bc1019_metaflye_ccs_contig_1_Thalassospira	Thalassospira_1907			S	Protein of unknown function (DUF721)	0	0	21.0742	0	0	0	0	0	0	0	845.201	143.155	186.343	314.985	325.042	1015.65	114805	86.3671	82978	107362	223720	121.952	238.32	492879	41360.8	98.4116	3709.69	198338	13177.7	5111.77	2283.05	0	88144.1	52.7377	182.669	0	0	0	0	0	0	0	0	0	0	0	0	0	0	0	0	0	0	0	0	0	0	0	1.20817	0.0983203	13.3939	18.3489	0	17.2043	19.6099	34.5121	0.470189	11.6556	3.81832	0	0	0	0	0	0	0	0	0	0	0	0	0
1_2356_batch10_bc1019_metaflye_ccs_contig_1_Thalassospira	Thalassospira_1907	mutY; A/G-specific adenine glycosylase [EC:3.2.2.31]	K03575	L	COG1194 A G-specific DNA glycosylase	0	0	0.470026	0	0	0	0	0	0	0	15.4691	0.0371045	0.195397	5.79911	4.19282	0	8618.02	1.89266	1194.9	1265.3	11852.6	0.845042	1.33239	6218.03	3058.04	1.50725	57.9424	3166.02	756.691	48.9036	24.9467	0	4040	1.7256	2.81355	0	0	0	0	0	0	0	0	0	0	0	0	0	0	0	0	0	0	0	0	0	0	0	0.00480401	0.00044415	0.194329	0.067326	0	1.70186	0.363336	1.09691	0.00564148	0.290125	0.193756	0	0	0	0	0	0	0	0	0	0	0	0	0
1_2357_batch10_bc1019_metaflye_ccs_contig_1_Thalassospira	Thalassospira_1907					0	0	5.08431e+06	0	0.00658105	0	0	0	0	0	4.19178e+08	5.7799e+08	1.82986e+08	2350199702	2.31797e+08	2.73096e+08	1157095930	4.02987e+08	70770051627	4752657861	2979422545	2.03125e+08	1.39657e+08	2759208242	1398537416	1.78311e+07	1342447466	1173225497	9.19309e+08	15341405207	1750640392	0	1252762929	7.172e+07	3.87653e+07	0	0	0	0.00293309	0	1.38e-05	1.49e-05	0	0	0.182005	0	0	0.0287735	0	0	0	0	0	0	0	0	0	0	2.6355e+06	3.42302e+06	3.40246e+06	2.29773e+06	0	6.64548e+06	3.63723e+06	4.87377e+06	1.91752e+06	4.74357e+06	3.39152e+06	0	0	0	0	0	0	2.45e-09	0	0	0	4.37e-08	0	0
1_2358_batch10_bc1019_metaflye_ccs_contig_1_Thalassospira	Thalassospira_1907	ccrM; modification methylase [EC:2.1.1.72]	K13581	L	Belongs to the N(4) N(6)-methyltransferase family	0	0	19.6853	0	2.58e-09	0	0	0	0	0	43.2709	0.132121	0.00552807	2.33765	17.9966	0	955.948	0.434597	8363.3	590.691	1492.77	0.47086	23.4179	3427.65	185.181	1.21958	382.54	1622.82	39.24	11.58	200.529	0	237.263	0.152277	25.1882	0	0	0	2.14e-07	0	0	1.29e-13	0	0	0	0	0	0	0	0	0	0	0	0	0	0	0	0	0.000316539	0.00160706	4.11231	1.51535	0	2.25078	3.37032	32.0902	0.0018725	0.578429	1.62794	0	0	0	0	0	0	0	0	0	0	0	0	0
1_2359_batch10_bc1019_metaflye_ccs_contig_1_Thalassospira	Thalassospira_1907	bmpA, bmpB, tmpC; basic membrane protein A and related proteins	K07335	S	ABC transporter substrate-binding protein PnrA-like	0	0	606.849	0	3.45e-09	0	0	0	0	0	6086.37	26.3028	194.494	1132.26	1370.46	71.5109	178182	424.504	529749	18905.4	224863	298.482	1142.05	134252	35874.4	275.129	21015.2	56352.1	10057.8	6002.36	9284.88	0	51109.2	175.692	1528.16	0	0	0	0	0	0	0	0	0	0	0	0	0.0137762	0	0	0	0	0	0	0	0	0	0	1.87367	1.38261	234.168	331.187	0	190.552	168.793	1921.42	1.57019	120.824	77.1512	0	0	0	0	0	0	0	0	0	0	0	0	0
1_236_batch10_bc1019_metaflye_ccs_contig_1_Thalassospira	Thalassospira_1907	dapC; N-succinyldiaminopimelate aminotransferase [EC:2.6.1.17]	K14267	E	Aspartate tyrosine aromatic aminotransferase	0	0	1.80667	0	0	0	0	0	0	0	43.2323	0.384169	1.26406	21.2691	7.30997	0.000552826	6055.35	6.59304	1780.36	4121.85	23647.4	2.06087	3.02203	20740.4	5165	5.53775	239.819	9960.52	1368.26	45.9813	99.5245	0	12875.1	4.29167	14.3225	0	0	0	0	0	0	0	0	0	0	1.28e-14	0	0	0	0	0	0	0	0	0	0	0	0	0.0266874	0.00167162	0.992391	0.189748	0	4.20987	0.830763	2.29832	0.00243084	0.645562	0.196647	0	0	0	0	0	0	0	0	0	0	0	0	0
1_2360_batch10_bc1019_metaflye_ccs_contig_1_Thalassospira	Thalassospira_1907	nupA; general nucleoside transport system ATP-binding protein	K23537	S	transport systems, ATPase components	0	0	1.20011	0	0	0	0	0	0	0	4.32538	0.00425322	0.0548574	0.296172	0.918987	0.545309	672.006	0.264018	180.591	72.4991	1362.71	0.0761268	0.119078	1309.36	213.062	0.12262	51.9901	362.064	91.3123	1.29753	2.41882	0	686.257	0.0899007	0.984572	0	0	0	0	0	0	0	0	0	0	0	0	0	0	0	0	0	0	0	0	0	0	0	0.000466971	0.000165851	0.146464	0.134575	0	0.367808	0.130881	1.75772	0.000138583	0.0742946	0.065428	0	0	0	0	0	0	0	0	0	0	0	0	0
1_2361_batch10_bc1019_metaflye_ccs_contig_1_Thalassospira	Thalassospira_1907	nupB; general nucleoside transport system permease protein	K23535	S	Branched-chain amino acid transport system / permease component	0	0	0.684386	0	0	0	0	0	0	0	3.79156	0.00313646	0.0235515	0.201305	0.303099	0.0879595	1161.27	0.163886	246.832	133.554	1566.73	0.140683	0.174424	1361.83	351.336	0.156787	16.9012	391.343	26.2282	0.926704	2.88355	0	672.985	0.0934189	1.44687	0	0	0	0	0	0	0	0	0	0	0	0	0	0	0	0	0	0	0	0	0	0	0	0.000735667	0.000403959	0.19112	0.140557	0	0.342207	0.220501	0.772246	2.31e-05	0.0814032	0.107866	0	0	0	0	0	0	0	0	0	0	0	0	0
1_2362_batch10_bc1019_metaflye_ccs_contig_1_Thalassospira	Thalassospira_1907	nupC; general nucleoside transport system permease protein	K23536	S	Branched-chain amino acid transport system / permease component	0	0	0.0758886	0	0	0	0	0	0	0	2.50521	0.000353028	0.018032	0.137315	0.147101	26.1037	110.845	0.0247219	75.0103	52.1943	1767.51	0.0793554	0.053862	495.799	149.697	0.0786168	1.03258	259.696	14.1018	0.385825	6.19329	0	323.148	0.0256569	0.350004	0	0	0	0	0	2.32e-08	0	0	0	0	0	0	0	0	0	0	0	0	0	0	0	0	0	9.55e-05	2.45e-05	0.109602	0.0349685	0	0.205694	0.159715	0.339178	3.69e-05	0.0409136	0.0569474	0	0	0	0	0	0	0	0	0	0	0	0	0
1_2363_batch10_bc1019_metaflye_ccs_contig_1_Thalassospira	Thalassospira_1907	codA; cytosine/creatinine deaminase [EC:3.5.4.1 3.5.4.21]	K01485	F	Amidohydrolase family	0	0	0.0680803	0	3.38e-08	0	0	0	0	0	2.28261	0.0249264	0.0849179	0.399724	0.396882	31.7607	1190.11	0.109095	38.4589	155.326	2311.02	0.120303	0.104478	2427.43	277.982	0.112136	124.009	1060.58	91.3061	2.95415	2.31367	0	642.136	0.0513214	0.488665	0	0	0	1.21e-07	0	0	0	0	0	0	0	0	0	0	0	0	0	0	0	0	0	0	0	0.000678719	0.000106637	0.222226	0.0421778	0	0.203306	0.131942	1.1298	0.000370075	0.0226095	0.0335005	0	0	0	0	0	0	0	0	0	0	0	0	0
1_2364_batch10_bc1019_metaflye_ccs_contig_1_Thalassospira	Thalassospira_1907			S	COG1853 Conserved protein domain typically associated with flavoprotein oxygenases, DIM6 NTAB family	0	0	0.0658925	0	0	0	0	0	0	0	4.76282	0.0855819	0.0170897	0.580706	0.371164	0.000479607	2111.85	0.0637879	288.84	1747.98	4057.05	0.558928	0.746759	12620.1	649.191	0.184469	22.7463	7309.32	153.147	0.99092	1.41109	0	1499.34	0.0932141	0.362489	0	0	0	0	0	0	0	0	0	0	0	0	0	0	0	0	0	0	0	0	0	0	0	0.00386737	0.000616974	0.0516609	0.0327159	0	0.133269	0.102598	0.921086	0.0146173	0.109084	0.0433401	0	0	0	0	0	0	0	0	0	0	0	0	0
1_2365_batch10_bc1019_metaflye_ccs_contig_1_Thalassospira	Thalassospira_1907			S	Esterase-like activity of phytase	0	0	0.000551355	0	0	0	0	0	0	0	0.0035069	1.03e-05	0.000132742	0.0023901	0.000517784	0	26.4208	0.000291597	0.420384	4.26729	125.651	0.00029997	0.000122977	110.68	8.51072	0.00244036	0.177485	61.6399	1.92999	0.0016557	0.00131475	0	9.34491	0.000342804	0.00223918	0	0	0	0	0	0	0	0	0	0	0	0	0	0	0	0	0	0	0	0	0	0	0	5.25e-06	1.08e-08	7.93e-05	7.48e-05	0	0.00067771	0.000542636	0.00145255	8.1e-07	0.0009034	8.19e-05	0	0	0	0	0	0	0	0	0	0	0	0	0
1_2366_batch10_bc1019_metaflye_ccs_contig_1_Thalassospira	Thalassospira_1907					0	0	0	0	0	0	0	0	0	0	0.147692	0.000332055	0	0.00169295	0.00098136	0	125.803	0.000464447	0	0.825697	42.6896	0.00041073	0.00199299	1.38447	4.09181	0	0	3.81808	0.563721	0.0293346	0.236348	0	12.0218	0.0160962	0.00106915	0	0	0	0	0	0	0	0	0	0	0	0	0	0	0	0	0	0	0	0	0	0	0	2.72e-07	1.12e-06	0	0	0	0.000384004	0.00118764	0.00140728	0	0.141391	0.000533555	0	0	0	0	0	0	0	0	0	0	0	0	0
1_2367_batch10_bc1019_metaflye_ccs_contig_1_Thalassospira	Thalassospira_1907	cah; carbonic anhydrase [EC:4.2.1.1]	K01674	P	PFAM carbonic anhydrase	0	0	0.0641097	0	0	0	0	0	0	0	1.63909	0.234729	0.0514583	0.555585	0.0809094	0	2147.38	0.0912736	27.229	143.823	896.407	0.0302301	0.195521	1418.54	250.367	0.0864814	7.14624	700.404	195.922	1.11537	0.957667	0	395.579	0.0496268	0.282703	0	0	0	0	0	0	0	0	0	0	0	0	0	0	0	0	0	0	0	0	0	0	0	0.000599166	0.000103362	0.00308738	0.00513974	0	0.0678163	0.00616152	0.0391529	0.00399865	0.00553066	0.00295095	0	0	0	0	0	0	0	0	0	0	0	0	0
1_2368_batch10_bc1019_metaflye_ccs_contig_1_Thalassospira	Thalassospira_1907	rlmM; 23S rRNA (cytidine2498-2'-O)-methyltransferase [EC:2.1.1.186]	K06968	J	Methyltransferase	0	0	0.495111	0	0	0	0	0	0	0	3.96481	0.00276424	1.16298	3.64137	3.82236	4.83894	1832.99	1.71649	214.641	203.138	8719.69	1.39867	1.40254	1509.98	2524	1.2662	69.9342	586.956	285.487	23.2038	14.3887	0	4303.62	0.735388	2.14591	0	0	0	0	0	0	0	0	0	0	0	0	0	0	0	0	0	0	0	0	0	0	0	0.00127448	0.000202502	0.335754	0.0639558	0	0.859521	0.207887	0.369964	0.00195674	0.246365	0.0324222	0	0	0	0	0	0	0	0	0	0	0	0	0
1_2369_batch10_bc1019_metaflye_ccs_contig_1_Thalassospira	Thalassospira_1907			S	Glutathione-dependent formaldehyde-activating	0	0	0.324214	0	0	0	0	0	0	0	5.38052	3.72373	3.25599	10.5049	5.99103	38.7698	5213.63	0.805199	130.263	23604.9	24356.8	2.71509	3.06547	57042.8	1759.51	1.12331	92.3998	40873.1	642.473	7.94597	9.50885	0	6438.73	0.647869	2.62574	0	0	0	0	0	2.87e-09	0	0	0	0	0	0	0	0	0	0	0	0	0	0	0	0	0	0.0313695	0.000202164	0.0509834	0.0222821	0	0.517333	0.140062	0.233526	0.00150072	0.0871736	0.109347	0	0	0	0	0	0	0	0	0	0	0	0	0
1_237_batch10_bc1019_metaflye_ccs_contig_1_Thalassospira	Thalassospira_1907			S	Oxidoreductase family, NAD-binding Rossmann fold	0	0	0.429488	0	0	0	0	0	0	0	15.4587	0.272675	0.326523	1.37931	1.14589	0	8524.9	0.609904	179.564	1151.1	5829.2	0.230472	0.223346	15194.3	1253.07	1.03622	102.018	6220.15	490.872	9.36139	2.90087	0	2890.5	0.679783	2.95953	0	0	0	0	0	0	0	0	0	0	0	0	0	0	0	0	0	0	0	0	0	0	0	0.0050939	0.00136502	0.069476	0.0210431	0	0.281856	0.109386	0.758588	0.0125809	0.150446	0.0444124	0	0	0	0	0	0	0	0	0	0	0	0	0
1_2370_batch10_bc1019_metaflye_ccs_contig_1_Thalassospira	Thalassospira_1907	nadB; L-aspartate oxidase [EC:1.4.3.16]	K00278	H	Catalyzes the oxidation of L-aspartate to iminoaspartate	0	0	0.404236	0	0	0	0	0	0	0	11.7378	0.0813233	1.4013	10.9625	5.5987	0	7477.03	1.58636	2169.35	761.275	13152.6	1.84249	2.75801	8386.62	4302.65	3.03444	661.27	3429.17	1227.45	66.7564	31.2286	0	6709.33	3.19851	7.21597	0	0	0	0	0	0	0	0	0	0	0	0	0	0	0	0	0	0	0	0	0	0	0	0.0107168	0.00106601	0.369204	0.251478	0	1.20132	0.651765	1.72635	0.00501678	0.27893	0.111706	0	0	0	0	0	0	0	0	0	0	0	0	0
1_2371_batch10_bc1019_metaflye_ccs_contig_1_Thalassospira	Thalassospira_1907			S	MOSC domain	0	0	0.896199	0	0	0	0	0	0	0	6.01751	0.00681185	0.469331	5.75463	3.28421	0	4750.28	0.611167	222.416	260.516	12035.7	0.751831	2.58533	4802.81	1927.56	0.346474	42.8365	973.419	360.321	23.5048	47.4689	0	3698.18	0.845001	2.83463	0	0	0	0	0	0	0	0	0	0	0	0	0	0	0	0	0	0	0	0	0	0	0	0.00499891	0.00152901	0.0596675	0.0238675	0	0.363786	0.824958	0.647588	0.000668679	0.097612	0.248428	0	0	0	0	0	0	0	0	0	0	0	0	0
1_2372_batch10_bc1019_metaflye_ccs_contig_1_Thalassospira	Thalassospira_1907			T	Domain present in phytochromes and cGMP-specific phosphodiesterases.	0	0	0.0271971	0	0	0	0	0	0	0	0.209866	0.0377319	0.0103114	0.0245796	0.0185662	0	439.718	0.00279976	0.946311	123.274	835.347	0.00924642	0.00429223	1369.33	115.566	0.00655389	0.141297	609.093	39.9158	0.0983971	0.0445474	0	495.006	0.0106114	0.0162272	0	0	0	0	0	0	0	0	0	0	0	0	0	0	0	0	0	0	0	0	0	0	0	0.000374713	4.48e-06	0.000706933	0.000151292	0	0.0338178	0.00123604	0.00899227	9.22e-05	0.00233808	0.000886559	0	0	0	0	0	0	0	0	0	0	0	0	0
1_2373_batch10_bc1019_metaflye_ccs_contig_1_Thalassospira	Thalassospira_1907			FG	Domain of unknown function (DUF4269)	0	0	0.395335	0	0	0	0	0	0	0	2.9347	0.141938	0.0712179	0.667507	0.976063	16.7454	3057.76	0.431471	51.1011	1007.77	4200.85	0.19368	0.473245	5055.58	736.38	0.251585	14.6042	1400.7	91.5317	0.559233	1.11351	0	973.504	0.322023	0.730705	0	0	0	0	0	0	0	0	0	0	0	0	0	0	0	0	0	0	0	0	0	0	0	0.00209833	0.00050734	0.146769	0.00722084	0	0.182366	0.198091	0.735868	0.00334856	0.0940717	0.0328732	0	0	0	0	0	0	0	0	0	0	0	0	0
1_2374_batch10_bc1019_metaflye_ccs_contig_1_Thalassospira	Thalassospira_1907	mdcF; malonate transporter and related proteins	K13936	S	Auxin efflux carrier family protein	0	0	0.070831	0	0	0	0	0	0	0	0.286379	0.00673608	0.00140195	0.155545	0.0945528	0	156.562	0.0807888	37.8185	114.555	802.84	0.0322504	0.0330766	801.339	144.616	0.0209963	0.0111718	541.737	25.5048	0.267271	0.0214193	0	252.925	0.00369257	0.0734673	0	0	0	0	0	0	0	0	0	0	0	0	0	0	0	0	0	0	0	0	0	0	0	0.000259262	3.63e-06	0.00391703	0.00177539	0	0.14619	0.00679197	0.00750047	4.57e-06	0.00309969	0.00135013	0	0	0	0	0	0	0	0	0	0	0	0	0
1_2375_batch10_bc1019_metaflye_ccs_contig_1_Thalassospira	Thalassospira_1907	atm1, pexA; ATP-binding cassette, subfamily B, heavy metal transporter	K24821	V	COG5265 ABC-type transport system involved in Fe-S cluster assembly, permease and ATPase components	0	0	2.54175	0	1.56e-08	0	0	0	0	0	37.9297	0.707408	2.47665	11.0066	6.14497	0	8909.22	4.00003	1585.31	9783.29	28232.7	4.06699	2.39843	66444.9	4892.81	5.91635	147.653	29816.2	644.388	60.2112	47.7052	0	12256.4	2.58782	16.3292	0	0	0	0	0	0	0	0	0	0	0	0	0	0	0	0	0	0	0	0	0	0	0	0.0506388	0.00226903	0.725288	0.262788	0	3.32024	0.590347	7.15147	0.00663051	0.987483	0.427457	0	0	0	0	0	0	0	0	0	0	0	0	0
1_2376_batch10_bc1019_metaflye_ccs_contig_1_Thalassospira	Thalassospira_1907	proA; glutamate-5-semialdehyde dehydrogenase [EC:1.2.1.41]	K00147	E	Catalyzes the NADPH-dependent reduction of L-glutamate 5-phosphate into L-glutamate 5-semialdehyde and phosphate. The product spontaneously undergoes cyclization to form 1-pyrroline-5- carboxylate	0	0	4.64605	0	0	0	0	0	0	0	60.8497	0.775578	2.72718	16.2837	16.0997	40.7721	9671.61	7.1206	7600.87	4510.38	31676.8	3.96065	11.4017	33089.3	5521.32	4.98599	270.456	21136.4	1514.46	103.828	66.6023	0	10308.3	4.72158	14.8236	0	0	1.09e-08	0	0	0	0	0	0	0	0	0	0	0	0	0	0	0	0	0	0	0	0	0.0452507	0.0147321	1.17213	0.672815	0	4.34087	1.3994	10.8389	0.0107408	1.09802	0.818313	0	0	0	0	0	0	0	0	0	0	2.48e-09	0	0
1_2377_batch10_bc1019_metaflye_ccs_contig_1_Thalassospira	Thalassospira_1907	nadD; nicotinate-nucleotide adenylyltransferase [EC:2.7.7.18]	K00969	H	Catalyzes the reversible adenylation of nicotinate mononucleotide (NaMN) to nicotinic acid adenine dinucleotide (NaAD)	0	0	622.346	0	1.2e-05	0	0	0	0	0	8078.47	3601.58	1816.62	4802.39	2983.01	3621.85	497212	1356.68	1.14293e+06	1.22402e+06	864266	969.67	2206.81	3.74457e+06	203828	1287.48	38304	2.05336e+06	87721.2	60149.6	22414.7	0	359380	1040.11	1330.06	0	0	0	0	0	0	0	0	0	0	0	0	0	0	0	0	0	0	0	0	0	0	0	32.6962	2.43329	216.936	146.848	0	329.357	134.416	626.046	14.8006	207.037	67.4067	0.014169	0	0	0	0	0	0	0	0	0	0	0	0
1_2378_batch10_bc1019_metaflye_ccs_contig_1_Thalassospira	Thalassospira_1907	ybeB; ribosome-associated protein	K09710	J	Functions as a ribosomal silencing factor. Interacts with ribosomal protein L14 (rplN), blocking formation of intersubunit bridge B8. Prevents association of the 30S and 50S ribosomal subunits and the formation of functional ribosomes, thus repressing translation	0	0	12534	0	0.000203722	0	0	0	0	0	162612	90827.7	60510.2	181322	53423.3	65525.9	2.25961e+06	56197.5	2.14056e+07	2.33192e+07	9.28826e+06	30447.3	91814.2	4.10365e+07	1.99649e+06	38759.6	528908	2.47697e+07	610082	1.52888e+06	419430	0	4.66999e+06	37691.4	59864.8	0	0	1.48e-08	0	0	0	0	0	0	0.034845	0	0	0	0	0	0	0	0	0	0	0	0	0	1240.93	53.66	4909.71	6958.54	0	5060.45	3915.57	15876.4	228.996	5047.43	2030.48	0.0644533	0	0	0	0	0	0	0	0	0	0	0	0
1_2379_batch10_bc1019_metaflye_ccs_contig_1_Thalassospira	Thalassospira_1907	rlmH; 23S rRNA (pseudouridine1915-N3)-methyltransferase [EC:2.1.1.177]	K00783	J	Specifically methylates the pseudouridine at position 1915 (m3Psi1915) in 23S rRNA	0	0	3.93158	0	0	0	0	0	0	0	52.2776	1.8604	3.97603	16.374	4.01363	0	4119.14	6.45749	5761.41	37077.4	25426.9	3.55607	12.7236	99600.2	4764.05	3.52629	832.868	51137.7	507.651	43.063	251.604	0	11836.8	4.48914	25.069	0	0	0	0	0	0	0	0	0	0	0	0	0	0	0	0	0	0	0	0	0	0	0	0.0451569	0.00111473	2.48977	5.34917	0	1.54923	1.59921	8.96329	0.0134481	3.20039	0.86518	0	0	0	0	0	0	0	0	0	0	0	0	0
1_238_batch10_bc1019_metaflye_ccs_contig_1_Thalassospira	Thalassospira_1907	URA4, pyrC; dihydroorotase [EC:3.5.2.3]	K01465	F	Catalyzes the reversible cyclization of carbamoyl aspartate to dihydroorotate	0	0	0.230782	0	0	0	0	0	0	0	9.22729	0.00915228	0.187671	3.02809	2.91479	1.86739	2347.8	0.952522	347.19	102.569	7988.96	0.305023	0.761668	659.612	1578.39	0.848344	355.882	293.998	375.838	9.76232	27.408	0	3793.14	0.636133	2.64434	0	0	0	0	0	0	0	0	0	0	0	0	0	0	0	0	0	0	0	0	0	0	0	0.000637279	0.00155232	0.10264	0.062644	0	2.00266	0.0706841	0.228398	0.00145526	0.403179	0.0634552	0	0	0	0	0	0	0	0	0	0	0	0	0
1_2380_batch10_bc1019_metaflye_ccs_contig_1_Thalassospira	Thalassospira_1907			None	None	0	0	0.000306217	0	0	0	0	0	0	0	0.041549	0.00038223	0	8.09e-06	8.5e-06	13.7624	2.59557	5.88e-05	0.248638	3.47209	24.3219	2.89e-05	0.000666093	14.4981	1.52412	1.36e-05	1.34329	15.6094	0.110224	0.00266056	0	0	0.257511	0	0.00235824	0	0	0	0	0	0	0	0	0	0	0	0	0	0	0	0	0	0	0	0	0	0	0	9.25e-07	8.24e-09	2.4e-05	8.89e-05	0	0.000494826	7.49e-05	1.17e-05	5.1e-06	3.89e-08	4.23e-06	0	0	0	0	0	0	0	0	0	0	0	0	0
1_2381_batch10_bc1019_metaflye_ccs_contig_1_Thalassospira	Thalassospira_1907			H	COG0262 Dihydrofolate reductase	0	0	39.0607	0	0	0	0	0	0	0	623.42	340.581	590.21	1121.41	535.173	557.764	136352	737.961	77935.2	299381	414399	243.336	158.313	843208	88501.5	179.082	14596.4	482485	22264.4	4862.92	2329.77	0	155586	126.512	314.834	0	0	0	0	0	0	0	0	0	0	0	0	0	0	0	0	0	0	0	0	0	0	0	4.55252	0.424284	23.8608	22.0253	0	72.5863	16.3631	178.943	1.24434	38.3497	8.92236	0	0	0	0	0	0	0	0	0	0	0	0	0
1_2382_batch10_bc1019_metaflye_ccs_contig_1_Thalassospira	Thalassospira_1907	E4.3.1.17, sdaA, sdaB, tdcG; L-serine dehydratase [EC:4.3.1.17]	K01752	E	Serine dehydratase beta chain	0	0	147.19	0	1.81e-08	0	0	0	0	0	592.319	82.8973	84.7577	209.696	74.2157	236.095	74769.8	103.271	14424.6	165708	179211	32.0894	110.476	556550	44010.3	64.2881	1432.77	327227	10913.3	1479.16	354.285	0	91319	65.8794	242.99	0	0	0	2.76e-06	0	0	0	0	0	0	0	0	0	0	0	0	0	0	0	0	0	0	0	2.9266	0.0552278	16.0964	7.47247	0	13.9262	10.3216	126.025	0.649876	6.91602	5.78785	0	0	0	0	0	0	1.45e-14	0	0	0	0	0	0
1_2383_batch10_bc1019_metaflye_ccs_contig_1_Thalassospira	Thalassospira_1907	gpmI; 2,3-bisphosphoglycerate-independent phosphoglycerate mutase [EC:5.4.2.12]	K15633	G	Catalyzes the interconversion of 2-phosphoglycerate and 3-phosphoglycerate	0	0	17.9331	0	0	0	0	0	0	0	373.327	4.7467	12.8244	136.824	117.272	11.4975	43129.3	53.914	40981.9	23601.7	83047.8	25.4445	69.6198	105684	20717.5	42.6589	2684.3	55196.2	5313.72	827.542	1495.22	0	35000.4	25.8576	123.771	0	0	0	0	0	3.14e-09	0	0	0	0.00064272	0	0	0	0	0	0	0	0	0	0	0	0	0	0.205037	0.0183209	13.3301	3.95649	0	21.5228	6.17212	49.8382	0.124705	7.43836	5.96043	0	0	0	0	0	0	0	0	0	0	0	0	0
1_2384_batch10_bc1019_metaflye_ccs_contig_1_Thalassospira	Thalassospira_1907	envC; murein hydrolase activator	K22719	D	COG4942 Membrane-bound metallopeptidase	0	0	8.5059	0	0	0	0	0	0	0	335.116	7.33968	11.4837	70.7587	101.089	1.61362	32462.7	20.6835	21683	23369.6	61579.6	22.2935	50.3828	161078	11972.5	27.0926	1003.88	60894.1	2925.72	387.747	389.841	0	31188.1	20.5437	54.0714	0	0	0	0	0	0	0	0	0.000849029	0	0	0	0	0	0	0	0	0	0	0	0	0	0	0.150658	0.0126981	5.57491	1.62691	0	15.4898	6.81966	25.9413	0.0558543	6.90047	2.41404	0	0	0	0	0	0	0	0	0	0	0	0	0
1_2385_batch10_bc1019_metaflye_ccs_contig_1_Thalassospira	Thalassospira_1907	E3.4.21.102, prc, ctpA; carboxyl-terminal processing protease [EC:3.4.21.102]	K03797	M	Belongs to the peptidase S41A family	0	0	147.243	0	0	2.02e-17	0	0	0	0	2139.34	26.7476	123.578	896.042	979.644	135.151	66552.6	322.125	212580	118779	258540	260.767	693.357	701519	70967.7	274.921	9051.48	314560	9317.84	5211.74	5021.93	0	134423	219.003	1008.25	0	0	0	4.76e-08	0	0	0	0	0	0	0	0	0	0	0	0	0	0	0	0	0	0	0	1.50708	0.212996	51.0226	53.4452	0	126.962	67.474	338.543	0.216894	52.6088	28.3849	0	0	0	0	0	0	0	0	0	0	0	0	0
1_2386_batch10_bc1019_metaflye_ccs_contig_1_Thalassospira	Thalassospira_1907			S	protein conserved in bacteria	0	0	1.49759	0	8.13e-10	0	0	0	0	0	35.2731	0.774202	1.541	6.58907	8.14095	0.35602	2817.95	3.88998	1653.31	4865.5	15677.5	1.75204	20.5844	27857.3	2696.67	3.05448	731.776	11246.6	728.996	39.9113	60.7095	0	6952	1.63797	7.46109	0	0	0	2.65e-08	0	0	0	0	0	0	0	0	0	0	0	0	0	0	0	0	0	0	0	0.0215047	0.00154368	0.761317	0.395086	0	1.40111	0.671226	5.17827	0.00537662	0.699202	0.283122	0	0	0	0	0	0	0	0	0	0	0	0	0
1_2387_batch10_bc1019_metaflye_ccs_contig_1_Thalassospira	Thalassospira_1907	nudH; putative (di)nucleoside polyphosphate hydrolase [EC:3.6.1.-]	K08311	F	Accelerates the degradation of transcripts by removing pyrophosphate from the 5'-end of triphosphorylated RNA, leading to a more labile monophosphorylated state that can stimulate subsequent ribonuclease cleavage	0	0	36.0301	0	0	0	0	0	0	0	352.082	5.3864	5.6834	64.8025	141.444	0	27971.9	63.0155	16532.8	11403.4	57505.2	31.689	29.8458	34545.2	12741.1	20.134	340.221	22608.6	3935.1	158.427	322.523	0	19724.1	23.8719	122.409	0	0	0	1.29e-05	0	0	0	0	0	0	0	0	0	0	0	0	0	0	0	0	0	0	0	0.377287	0.0348588	3.49582	2.34426	0	9.03091	5.52173	57.7463	0.0912382	7.03711	3.85052	0	0	0	0	0	0	0	0	0	0	0	0	0
1_2388_batch10_bc1019_metaflye_ccs_contig_1_Thalassospira	Thalassospira_1907					0	0	324.541	0	0	0	0	0	0	0	1676.54	730.837	39.7974	3120.28	572.489	0	317062	422.022	56349.9	340366	622995	421.784	721.227	846727	105965	210.299	23601.6	483706	32363.5	3987.37	705.627	0	229628	195.996	312.592	0	0	0	0	0	0	0	0	0	0	0	0	0	0	0	0	0	0	0	0	0	0	0	6.77471	0.250662	68.2722	37.2474	0	66.8054	40.6816	330.3	5.6199	50.7394	66.4301	0	0	0	0	0	0	0	0	0	0	0	0	0
1_2389_batch10_bc1019_metaflye_ccs_contig_1_Thalassospira	Thalassospira_1907	tam; trans-aconitate 2-methyltransferase [EC:2.1.1.144]	K00598	S	trans-aconitate	0	0	11.7303	0	0	0	0	0	0	0	103.65	0.556428	3.67568	66.1162	25.6758	0	18248.8	23.081	2232.26	11691.7	43216.8	12.0919	7.2689	57492.9	9522.86	11.3413	1091	28046.5	1204.94	291.928	225.27	0	19251.4	14.7492	21.9701	0	0	0	0	0	0	0	0	0	0	0	0	0	0	0	0	0	0	0	0	0	0	0	0.0692144	0.0109107	0.723905	0.827977	0	3.19895	1.89723	10.4073	0.00848686	2.91775	0.922505	0	0	0	0	0	0	0	0	0	0	0	0	0
1_239_batch10_bc1019_metaflye_ccs_contig_1_Thalassospira	Thalassospira_1907			M	SprA-related family	0	0	15.9349	0	4.86e-07	0	0	0	0	0	417.079	5115.89	199.881	642.32	385.387	4182.75	207227	198.481	33412.9	1.40352e+06	369896	83.0979	210.664	4.62212e+06	59292.5	116.706	6604.99	2.57735e+06	26544.4	3264.16	1886.9	0	107398	116.742	296.933	0.610271	2.15e-10	0	0	0	0	0	0	0	0	0	0	0	0	0	0	0	0	0	0	0	0	0	12.7681	0.209108	15.634	11.0329	0	82.4932	8.54751	56.1532	6.09452	14.7337	6.42187	0	0	0	0	0	0	0	0	0	0	0	0	0
1_2390_batch10_bc1019_metaflye_ccs_contig_1_Thalassospira	Thalassospira_1907			I	hydrolases or acyltransferases (alpha beta hydrolase superfamily)	0	0	3.05208	0	0	0	0	0	0	0	30.8708	6.32	2.79569	21.0171	11.3511	20.1499	17548.3	8.58678	929.097	15350	39542.9	6.19899	6.38455	142447	7704.26	9.13525	91.2489	82048.5	2609.07	241.419	56.0968	0	13906.4	7.85238	8.42516	0	0	0	0	0	0	0	0	0	0	0	0	0	0	0	0	0	6.99e-06	0	0	0	0	0	0.130275	0.00379392	0.519125	0.159267	0	2.78878	0.594734	3.31787	0.0158958	1.5665	0.354111	0	0	0	0	0	0	0	0	0	0	0	0	0
1_2391_batch10_bc1019_metaflye_ccs_contig_1_Thalassospira	Thalassospira_1907					0	0	13.145	0	1.82e-05	0	0	0	0	0	1194.34	81525	1103.45	1372.25	422.948	57080.4	1.70266e+06	783.566	149571	3.71856e+06	907228	385.023	200.786	1.82251e+07	268216	407.246	4661.95	1.20005e+07	147648	6378.43	1101.43	0	480145	279.461	356.709	0	0	0	6.59e-07	0	0	0	0	0	8.19e-05	0	0	0	0	0	0	0	0	0	0	0	0	0	95.9118	0.413623	15.6375	6.48751	0	53.8702	9.00693	23.7393	164.217	38.5763	2.69074	0	0	0	0	0	0	0	0	0	0	0	0	0
1_2392_batch10_bc1019_metaflye_ccs_contig_1_Thalassospira	Thalassospira_1907			I	Squalene/phytoene synthase	0	0	7.85083	0	2.07e-06	0	0	0	0	0	191.119	41.7325	8.8694	63.765	49.7414	233.713	79498.5	19.4976	5079.37	33521.7	67735.6	39.1229	34.576	242980	17632.4	18.0521	1330.09	128307	8052.25	367.451	162.599	0	26237.2	31.817	43.9046	0	0	0	0	0	0	0	0	0	0	0	0	0	0	0	0	0	0	0	0	0	0	0	0.241264	0.0243015	2.32118	0.964897	0	10.2708	1.47775	7.80364	0.312359	4.21876	1.61737	0	0	0	0	0	0	0	0	0	0	0	0	0
1_2393_batch10_bc1019_metaflye_ccs_contig_1_Thalassospira	Thalassospira_1907					0	0	0.0139097	0	0	0	0	0	0	0	0.0982966	5.62e-05	0.00809461	0.0413184	0.0597187	0	46.7496	0.0294857	77.0419	1.71354	516.995	0.0745442	0.0116544	40.0085	58.9337	0.00524829	13.9547	35.8065	3.42002	0.33527	3.41072	0	168.377	0.0105478	0.0934796	0	0	0	0	0	0	0	0	0	0	0	0	0	0	0	0	0	0	0	0	0	0	0	3.93e-05	3.98e-06	0.00476042	0.000335111	0	0.163195	0.0165538	0.154618	0	0.00794251	0.00341656	0	0	0	0	0	0	0	0	0	0	0	0	0
1_2394_batch10_bc1019_metaflye_ccs_contig_1_Thalassospira	Thalassospira_1907	PGK, pgk; phosphoglycerate kinase [EC:2.7.2.3]	K00927	F	Belongs to the phosphoglycerate kinase family	0	0	3.89431	0	0	0	0	0	0	0	126.527	0.0368073	4.08369	79.9009	79.9608	0	6719.72	19.6215	22340.2	992.553	42968.2	23.95	36.3072	8364.24	9138.99	23.6438	1984.24	3756.53	1736.18	312.572	458.501	0	23465.7	26.1811	51.6352	0	0	0	0	0	0	1.31e-12	0	0	0	0	0	0	0	0	0	0	0	0	0	0	0	0	0.0176346	0.00826429	3.48587	2.50754	0	11.2867	3.13122	17.9974	0.000848224	3.13151	1.20847	0	0	0	0	0	0	0	0	0	0	0	0	0
1_2395_batch10_bc1019_metaflye_ccs_contig_1_Thalassospira	Thalassospira_1907	dapF; diaminopimelate epimerase [EC:5.1.1.7]	K01778	E	Catalyzes the stereoinversion of LL-2,6- diaminoheptanedioate (L,L-DAP) to meso-diaminoheptanedioate (meso- DAP), a precursor of L-lysine and an essential component of the bacterial peptidoglycan	0	0	9.90705	0	0	0	0	0	0	0	366.519	0.0699231	38.4948	169.128	165.493	0.017625	8051.28	48.3808	44803.1	2690.24	78928.8	39.5348	49.5797	20550.1	22090.5	43.6249	3250.15	8031.9	2379.95	1110.44	455.271	0	49956.3	31.4247	92.4416	0	0	0	0	0	0	0	0	0	0	0	0	0	0	0	0	0	0	0	0	0	0	0	0.0728562	0.00800409	9.14154	3.22751	0	11.037	4.66615	18.4363	0.00778069	6.9469	3.61212	0	0	0	0	0	0	0	0	0	0	0	0	0
1_2396_batch10_bc1019_metaflye_ccs_contig_1_Thalassospira	Thalassospira_1907			None	None	0	0	0.0294561	0	0	0	0	0	0	0	0.0937093	0.020268	0.000219203	0.0544845	0.0982683	0	112.415	0.00118309	4.78783	244.299	68.3508	0.000116119	0.0567233	1989	67.0887	0.00971254	0.464699	701.107	5.02173	0.237332	0.162235	0	152.786	0.0247161	0.022225	0	0	0	0	0	0	0	0	0	0	0	0	0	0	0	0	0	0	0	0	0	0	0	0.000158423	2.52e-06	0.00509212	0.000212304	0	0.0155908	0.0166257	0.0200832	1.65e-06	0.0158794	0.00462472	0	0	0	0	0	0	0	0	0	0	0	0	0
1_2397_batch10_bc1019_metaflye_ccs_contig_1_Thalassospira	Thalassospira_1907	ccoN; cytochrome c oxidase cbb3-type subunit I [EC:7.1.1.9]	K00404	C	Belongs to the heme-copper respiratory oxidase family	0	0	36.5666	0	0	0	0	0	0	0	357.727	0.676021	12.5571	102.532	115.783	0.828535	24224.3	61.3454	16005.9	3220.56	73815.6	30.6989	158.09	90525	19577.1	63.6913	1928.01	28293.1	2793.98	629.102	570.887	0	30892.3	55.6471	102.942	0	0	0	0	0	2.81e-11	0	0	0	0.00102913	0	0	0	0	0	0	4.34e-05	0	0	0	0	0	0	0.148429	0.0387415	18.8551	15.1659	0	36.7753	10.2942	90.2546	0.0684127	11.9931	5.9552	0	0	0	0	0	0	0	0	0	0	0	0	0
1_2398_batch10_bc1019_metaflye_ccs_contig_1_Thalassospira	Thalassospira_1907	ccoO; cytochrome c oxidase cbb3-type subunit II	K00405	C	COG2993 Cbb3-type cytochrome oxidase, cytochrome c subunit	0	0	124.344	0	0	0	0	0	0	0	1304.21	4.46855	67.5618	361.906	349.788	0.776291	40955.7	153.762	59606	22163.7	148680	73.2207	299.312	268204	38777.5	165.162	3388.69	149605	6956.26	1274.97	1141.98	0	67143.7	104.028	372.887	0	0	0	5.55e-07	0	7.13e-07	0	0	0	0	0	0	0	0	0	0	0	0	0	0	0	0	0	0.848582	0.0735413	47.4512	18.0422	0	122.082	29.921	178.052	0.360193	31.4588	14.2008	0	0	0	0	0	0	0	0	0	0	0	0	0
1_2399_batch10_bc1019_metaflye_ccs_contig_1_Thalassospira	Thalassospira_1907	ccoQ; cytochrome c oxidase cbb3-type subunit IV	K00407	O	PFAM Cbb3-type cytochrome oxidase component	0	0	932.394	0	0	0	0	0	0	0	5150.73	84.0668	108.009	659.045	1073.16	90.7178	364225	1519.26	342672	41216	304716	387.902	3386.21	560725	96800.7	612.847	31405.3	262823	45824.4	17681.6	10342.3	0	95603.2	210.904	1421.11	0	0	0	0.000137526	0	0	0	0	0	0	0	0	0	0	0	0	0	0	0	0	0	0	0	5.71158	1.87879	419.193	54.0772	0	560.047	118.082	2002.89	21.0382	95.5634	60.1458	0	0	0	0	0	0	0	0	0	0	0	0	0
1_24_batch10_bc1019_metaflye_ccs_contig_1_Thalassospira	Thalassospira_1907			None	None	0	0	2.68848	0	0	0	0	0	0	0	115.111	10.4739	2.21134	16.4229	7.93806	7.52292	23947.3	9.20287	3010.25	16651.4	56153	7.56256	6.24231	45167.1	9296.63	5.29214	206.364	24227.7	3102.57	51.7272	87.1686	0	19567.7	5.49261	17.3662	0	0	0	0	0	0	0	0	0	0	0	0	0	0	0	0	0	0	0	0	0	0	0	0.0994015	0.00598149	1.32	0.352928	0	6.15559	0.726168	7.85446	0.0989117	1.42359	0.419596	0	0	0	0	0	0	0	0	0	0	0	0	0
1_240_batch10_bc1019_metaflye_ccs_contig_1_Thalassospira	Thalassospira_1907			S	Protein of unknown function, DUF547	0	0	0.141297	0	0	0	0	0	0	0	1.04124	0.149942	0.164586	0.500215	0.200542	1.12551	1974.32	0.0922782	16.2464	1879.53	6607.66	0.167245	0.513262	12195.8	906.796	0.155333	21.0771	5655.98	124.235	1.58082	1.99755	0	1935.93	0.171615	0.579109	0	0	0	0	0	0	0	0	0	0	0	0	0	0	0	0	0	0	0	0	0	0	0	0.00971581	0.000351829	0.508062	0.00968491	0	0.758295	0.0281858	0.316034	0.00125569	0.0184498	0.00746412	0	0	0	0	0	0	0	0	0	0	0	0	0
1_2400_batch10_bc1019_metaflye_ccs_contig_1_Thalassospira	Thalassospira_1907	ccoP; cytochrome c oxidase cbb3-type subunit III	K00406	C	C-type cytochrome. Part of the cbb3-type cytochrome c oxidase complex	0	0	42.109	0	0	0	0	0	0	0	351.033	1.15346	11.9012	201.246	184.193	0	10029.8	84.864	27816.4	8908.96	102416	54.5731	235.495	149447	19683	63.0062	1702.18	59933.5	3304.1	1740.53	632.66	0	50022.2	41.65	130.875	0	0	0	2.98e-06	0	0	0	0	0	0	0	0	0	0	0	0	0	0	0	0	0	0	0	0.417145	0.0307886	20.7256	6.23801	0	39.7203	13.9735	103.245	0.0641482	21.3909	5.05627	0	0	0	0	0	0	0	0	0	0	0	0	0
1_2401_batch10_bc1019_metaflye_ccs_contig_1_Thalassospira	Thalassospira_1907			C	Nitrogen fixation protein fixG	0	0	1.44335	0	0	0	0	0	0	0	22.3985	0.226277	0.686907	4.39185	4.59816	0.0643903	8455.82	1.5606	1369.2	2700.71	9557.62	1.37877	4.13259	35606.1	2676.71	2.0388	9.82427	11932.1	803.757	21.6841	18.7034	0	6440.67	1.35779	4.28985	0	0	0	0	0	0	1.77e-11	0	0	0	0	0	0	0	0	0	0	0	0	0	0	0	0	0.0258234	0.000327514	0.39946	0.185754	0	1.67108	0.486065	2.12549	0.00942882	0.713864	0.0879098	0	0	0	0	0	0	0	0	0	0	0	0	0
1_2402_batch10_bc1019_metaflye_ccs_contig_1_Thalassospira	Thalassospira_1907			P	FixH	0	0	42.8164	0	0	0	0	0	0	0	771.268	82.1152	143.761	542.864	228.471	0	136547	62.9503	39179.5	37926.4	180451	81.2587	373.067	327790	61856.2	157.073	2628.77	170384	18812.3	2277.62	2652.07	0	83710.6	91.9642	217.853	0	0	0	0	0	0	2.22e-12	0	0	0	0	0	0	0.170911	0	0	0	0	0	0	0	0	0	1.30404	0.156763	26.6187	11.8481	0	88.396	11.1603	78.8572	0.739794	24.4047	8.45665	0	0	0	0	0	0	0	0	0	0	0	0	0
1_2403_batch10_bc1019_metaflye_ccs_contig_1_Thalassospira	Thalassospira_1907	copB; P-type Cu2+ transporter [EC:7.2.2.9]	K01533	P	COG2217 Cation transport ATPase	0	0	0.0998684	0	9.06e-08	0	0	0	0	0	1.59734	0.0106381	0.0923327	0.618317	1.12326	0.380601	1550.29	0.30936	23.0293	271.991	2895.68	0.121093	0.631569	2712.17	528.524	0.242522	33.0426	1176.02	104.607	4.48076	4.19122	0	1092.27	0.402135	1.04774	0	0	0	0	0	0	0	0	0	0	0	0	0	0	0	0	0	0	0	0	0	0	0	0.00104517	8.54e-05	0.0458383	0.0589785	0	0.266352	0.0656937	0.408343	8.52e-05	0.0763604	0.0231289	0	0	0	0	0	0	0	0	0	0	0	0	0
1_2404_batch10_bc1019_metaflye_ccs_contig_1_Thalassospira	Thalassospira_1907			P	cytochrome oxidase maturation protein	0	0	2.04997	0	0	0	0	0	0	0	200.411	1.14129	0.432717	31.3186	28.6523	0	10901.1	8.79125	4450.9	3128.71	36329.2	7.4812	0.532013	10930.9	4613.37	8.91171	2919.14	6616.75	969.447	19.9724	321.164	0	12108.7	8.46138	37.4021	0	0	0	0	0	0	0	0	0	0	0	0	0	0	0	0	0	0	0	0	0	0	0	0.0194631	0.00441136	1.30323	0.777568	0	15.0391	0.793132	9.50382	0.0371859	0.914993	0.414395	0	0	0	0	0	0	0	0	0	0	0	0	0
1_2405_batch10_bc1019_metaflye_ccs_contig_1_Thalassospira	Thalassospira_1907	fnr; CRP/FNR family transcriptional regulator, anaerobic regulatory protein	K01420	K	COG0664 cAMP-binding proteins - catabolite gene activator and regulatory subunit of cAMP-dependent protein kinases	0	0	437.039	0	0	0	0	0	0	0	8232.28	650.797	2669.28	10244.2	7188.91	1143.09	707719	4374.31	1.81989e+06	341460	1.3508e+06	2788.87	6280.81	2.20311e+06	440369	2148.14	92699.7	1.10776e+06	141115	116453	35650.7	0	816718	3510.53	3084.18	0	0	2.09e-08	6.59e-07	0	1.5e-11	0	0	0	0	0	0	0	0	0	0	0	0	0	0	0	0	0	22.4606	4.14818	193.924	135.793	0	403.411	140.548	944.066	10.1797	187.165	93.7252	0	0	0	0	0	0	0	0	0	0	0	0	0
1_2406_batch10_bc1019_metaflye_ccs_contig_1_Thalassospira	Thalassospira_1907	panB; 3-methyl-2-oxobutanoate hydroxymethyltransferase [EC:2.1.2.11]	K00606	H	Catalyzes the reversible reaction in which hydroxymethyl group from 5,10-methylenetetrahydrofolate is transferred onto alpha-ketoisovalerate to form ketopantoate	0	0	321.842	0	5.6e-07	0	0	0	0	0	12254	704.119	2674.97	12891.4	5336.01	16773.6	955845	5674.62	1.46875e+06	631518	1.81442e+06	3053.05	2357.3	2.92977e+06	425848	2347.47	62610	1.28389e+06	153822	83453	27534.7	0	889797	1943.46	3203.94	1.2087	0	0	0	0	0	0	0	0	4.16e-06	0	0	0	0	0	0	0	0	0	0	1.7e-07	0	0	45.3751	5.88819	207.109	158.033	0	620.968	153.144	896.006	21.3957	271.323	87.0241	0	0	0	0	0	0	0	0	0	0	0	0	0
1_2407_batch10_bc1019_metaflye_ccs_contig_1_Thalassospira	Thalassospira_1907	panC; pantoate--beta-alanine ligase [EC:6.3.2.1]	K01918	H	Catalyzes the condensation of pantoate with beta-alanine in an ATP-dependent reaction via a pantoyl-adenylate intermediate	0	0	1.28523	0	0	0	0	0	0	0	21.9443	0.201007	1.69087	3.06817	5.65199	39.399	10685.1	2.01465	1445.21	2003.61	14775.7	1.94594	2.23963	11105.3	2511.77	1.26486	16.7342	4450.98	585.242	38.1803	26.9221	0	4831.85	0.53756	2.91504	0	0	0	0	0	0	0	0	0	0	0	0	0	0	0	0	0	0	0	0	0	0	0	0.00543874	0.000574327	0.289497	0.0942372	0	1.48056	0.309607	1.2729	0.000820041	0.183506	0.113094	0	0	0	0	0	0	0	0	0	0	0	0	0
1_2408_batch10_bc1019_metaflye_ccs_contig_1_Thalassospira	Thalassospira_1907	SRP54, ffh; signal recognition particle subunit SRP54 [EC:3.6.5.4]	K03106	U	Involved in targeting and insertion of nascent membrane proteins into the cytoplasmic membrane. Binds to the hydrophobic signal sequence of the ribosome-nascent chain (RNC) as it emerges from the ribosomes. The SRP-RNC complex is then targeted to the cytoplasmic membrane where it interacts with the SRP receptor FtsY. Interaction with FtsY leads to the transfer of the RNC complex to the Sec translocase for insertion into the membrane, the hydrolysis of GTP by both Ffh and FtsY, and the dissociation of the SRP-FtsY complex into the individual components	0	0	27.4327	0	0	0	0	0	0	0	309.075	0.0629568	4.76298	123.359	109.147	0	39275.5	56.2148	52229.9	684.489	61096.5	38.9034	231.591	5752.93	17932.9	41.4174	1367.47	2572.42	4577.79	1066.32	712.704	0	35141.2	29.1428	176.103	0	0	0	0	0	0	0	5.96e-08	0	2.75e-06	0	0	0	0	0	0	0	0	0	0	0	0	0	0.0615889	0.0556616	7.34257	5.61951	0	18.2237	6.61123	33.7638	0.0277644	9.77655	2.76838	0	0	0	0	0	0	0	0	0	0	0	0	0
1_2409_batch10_bc1019_metaflye_ccs_contig_1_Thalassospira	Thalassospira_1907	RP-S16, MRPS16, rpsP; small subunit ribosomal protein S16	K02959	J	Belongs to the bacterial ribosomal protein bS16 family	4.89e-08	0	16222.9	0	0	0	0	0	0	0	249272	216.148	25146.3	185874	155493	9267.66	3.38197e+06	101973	4.07182e+07	118558	4.02063e+06	32264.5	259544	787285	1.91219e+06	34762.6	815829	350482	650716	1.89534e+06	2.13257e+06	0	2.39101e+06	42044.9	112872	0	0	0	0	0	3.28e-09	0	0	0	3.04e-05	0	0	0	0	0	0	0	0	0	0	0	0	0	75.4876	101.167	4925.27	16879	0	6900.06	4607.29	38237.9	54.4656	5478.93	1918.29	0	0	0	4.42e-07	0	0	0	0	0	0	0	0	0
1_241_batch10_bc1019_metaflye_ccs_contig_1_Thalassospira	Thalassospira_1907					0	0	0.036463	0	0	0	0	0	0	0	0.0850625	0.511675	0.183846	0.0311438	0.00459428	121.949	16981.8	0.042439	7.01808	305.159	4574.6	0.0346746	0.01193	3278.79	390.195	0.0412122	0	1124.73	811.639	0.273218	0.0402501	0	1785.06	0.092598	0.0043047	0	0	0	0	0	0	0	0	0	0	0	0	0	0	0	0	0	0	0	0	0	0	0	0.00229453	1.23e-05	1.46e-05	0.00141959	0	0.208238	0.355628	0.000580025	0.00331836	0.00531082	0.000175087	0	0	0	0	0	0	0	0	0	0	0	0	0
1_2410_batch10_bc1019_metaflye_ccs_contig_1_Thalassospira	Thalassospira_1907	rimM; 16S rRNA processing protein RimM	K02860	J	An accessory protein needed during the final step in the assembly of 30S ribosomal subunit, possibly for assembly of the head region. Probably interacts with S19. Essential for efficient processing of 16S rRNA. May be needed both before and after RbfA during the maturation of 16S rRNA. It has affinity for free ribosomal 30S subunits but not for 70S ribosomes	0	0	6076.61	0	0	0	0	0	0	0	98113.2	9.7307	7122.58	38092.6	56223.8	0.0146549	728831	21897.6	1.24491e+07	53376.2	2.00898e+06	10858.3	51119	317079	616735	16017.4	527684	133842	142962	614572	813237	0	1.31887e+06	14264.3	38367.3	0	0	2.71e-05	7.36e-07	0	1.71e-11	0	0	0	0	0	0	0	0	0	0	0	0	0	0	0	0	0	16.5572	22.429	1739.45	7057.82	0	3230.99	1820.63	14246.6	2.21381	2507.08	1505.26	0	0	0	0	0	0	0	0	0	0	0	0	0
1_2411_batch10_bc1019_metaflye_ccs_contig_1_Thalassospira	Thalassospira_1907	trmD; tRNA (guanine37-N1)-methyltransferase [EC:2.1.1.228]	K00554	J	Belongs to the RNA methyltransferase TrmD family	0	0	2241.75	0	0	0	0	0	0	0	58910	20.3695	2448.24	13021.9	22232.5	0	569035	5887.58	3.94903e+06	26029	1.22207e+06	4718.85	15194.2	181034	397802	6501.91	223562	56591.2	131386	147483	169441	0	708155	4758.39	19783	3.78363	0	0	0	0	0	6.39e-06	0	0	0	0	0	0	0	0	0	0	0	0	0	0	0	0	5.05986	13.4756	833.404	2098	0	1366.59	734.257	4944.46	5.33367	969.482	460.743	0	0	0	0	0	0	0	0	0	0	0	0	0
1_2412_batch10_bc1019_metaflye_ccs_contig_1_Thalassospira	Thalassospira_1907	RP-L19, MRPL19, rplS; large subunit ribosomal protein L19	K02884	J	This protein is located at the 30S-50S ribosomal subunit interface and may play a role in the structure and function of the aminoacyl-tRNA binding site	0	0	2752.49	0	1.82e-06	0	0	0	0	0	72146.6	4.94995	2246.87	20652.6	32690.8	14.1949	557896	4547.21	9.23602e+06	20735	904319	3107.54	34871.1	100878	424522	4631.16	232841	42137.7	126809	215648	403826	0	529764	2954.63	15600.7	0	0	0	0	0	0	0	0	0	0	0	0	0	0	0	0	0	0	0	0	0	0	0	3.43968	13.6653	720.677	1659.68	0	1348.62	756.626	4296.12	1.4888	880.719	261.228	0	0	0	0	0	0	0	0	0	0	0	0	0
1_2413_batch10_bc1019_metaflye_ccs_contig_1_Thalassospira	Thalassospira_1907	leuC, IPMI-L; 3-isopropylmalate/(R)-2-methylmalate dehydratase large subunit [EC:4.2.1.33 4.2.1.35]	K01703	E	Catalyzes the isomerization between 2-isopropylmalate and 3-isopropylmalate, via the formation of 2-isopropylmaleate	0	0	136.934	0	0	0	0	0	0	0	2187.57	2.6692	432.951	1984.13	1117.63	0.0128662	109031	947.586	151476	13511.3	313918	596.125	991.862	57195.6	98781.9	720.446	13705.2	26954.7	22189.7	19505.7	6134.34	0	180633	680.563	682.137	0	0	1.82e-06	0	0	6.5e-11	0	0	0	1.67e-07	0	0	0	0	0	0	0	0	0	0	0	0	0	1.44694	0.715961	51.7766	51.502	0	153.929	40.9314	233.426	0.345357	98.9518	24.3083	0	0	0	0	0	0	0	0	0	0	0	0	0
1_2414_batch10_bc1019_metaflye_ccs_contig_1_Thalassospira	Thalassospira_1907					0	0	335.572	0	0	0	0	0	0	0	7376.08	30.428	2146.48	7703.11	6135.83	3076.99	742841	3488.22	730131	19029.6	889964	3142.47	11422	117180	228496	2557.85	20245	60747	118448	88958.7	41853.5	0	448891	3712.93	3915.28	0	0	0	0	0	0	0	0	0	0	0	0	0	0	0	0	0	0	0	0	0	0	0	4.60082	3.76975	193.225	487.224	0	1026.83	203.593	1946.64	29.5207	325.423	114.576	0	0	0	0	0	0	0	0	0	0	0	0	0
1_2415_batch10_bc1019_metaflye_ccs_contig_1_Thalassospira	Thalassospira_1907	leuD, IPMI-S; 3-isopropylmalate/(R)-2-methylmalate dehydratase small subunit [EC:4.2.1.33 4.2.1.35]	K01704	E	Catalyzes the isomerization between 2-isopropylmalate and 3-isopropylmalate, via the formation of 2-isopropylmaleate	0	0	89.1674	0	0	0	0	0	0	0	1626.8	0.548673	88.8058	1025.25	632.602	1977.25	107910	234.753	38894.1	6542.99	193181	205.733	493.485	22706.4	51737.7	264.849	12652.2	10706.1	14267.1	6825.04	2552.45	0	106561	286.864	536.185	0	0	0	0	0	1.44e-07	0	0	0	0	0	0	0	0	0	0	0	0	1.13e-09	0	0	0	0	0.682871	0.282695	20.7142	31.5939	0	151.606	25.0309	296.454	0.443086	47.925	15.5782	0	0	0	0	0	0	0	0	0	0	0	0	0
1_2416_batch10_bc1019_metaflye_ccs_contig_1_Thalassospira	Thalassospira_1907	leuB, IMDH; 3-isopropylmalate dehydrogenase [EC:1.1.1.85]	K00052	CE	Catalyzes the oxidation of 3-carboxy-2-hydroxy-4- methylpentanoate (3-isopropylmalate) to 3-carboxy-4-methyl-2- oxopentanoate. The product decarboxylates to 4-methyl-2 oxopentanoate	0	0	17.7242	0	2.91e-08	0	0	0	0	0	220.853	0.00541593	19.4775	72.3926	63.5013	11.5344	17570.5	34.9824	11165.8	1271.64	31137.9	26.95	30.7038	6291.56	9029.47	32.9442	801.205	1943.76	2350.01	617.863	263.475	0	26909.9	21.7404	56.3168	0	0	0	0	0	0	0	0	0	0.00212726	0	0	0	0	0	0	0	0	0	0	0	0	0	0.0351542	0.00788305	14.9547	2.91496	0	21.9748	4.00762	20.4513	0.00588947	10.5514	2.80927	0	0	0	0	0	0	0	0	0	0	0	0	0
1_2417_batch10_bc1019_metaflye_ccs_contig_1_Thalassospira	Thalassospira_1907			None	None	0	0	0.103235	0	0	0	0	0	0	0	2.06317	0.000244315	0.0254738	0.0706844	0.0566188	0	505.976	0.0282314	55.7698	15.7375	749.192	0.052929	0.0730389	191.088	159.652	0.0740273	1.57578	82.2195	16.6274	0.184979	0.692396	0	187.267	0.0223494	0.255827	0	0	0	0	0	0	0	0	0	0	0	0	0	0	0	0	0	0	0	0	0	0	0	0.000191767	4.2e-05	0.0316665	0.00198095	0	0.0416564	0.0171418	0.207723	2.5e-05	0.0312262	0.0133199	0	0	0	0	0	0	0	0	0	0	0	0	0
1_2418_batch10_bc1019_metaflye_ccs_contig_1_Thalassospira	Thalassospira_1907	rpoE; RNA polymerase sigma-70 factor, ECF subfamily	K03088	K	Belongs to the sigma-70 factor family. ECF subfamily	0	0	0.0957335	0	0	0	0	0	0	0	4.82937	0.365238	0.629772	3.52411	1.1596	4.8443	4566.96	0.53013	317.382	2085.72	8033.57	0.7695	0.195925	12875.4	1489.37	0.636665	101.858	5338.57	519.272	5.78352	3.12438	0	2440.83	0.248897	1.84821	0	0	0	0	0	0	0	0	0	0	0	0	0	0	0	0	0	0	0	0	0	0	0	0.014538	0.000414205	0.138319	0.00858412	0	0.28067	0.0712687	0.1043	0.00103158	0.112312	0.0532848	0	0	0	0	0	0	0	0	0	0	0	0	0
1_2419_batch10_bc1019_metaflye_ccs_contig_1_Thalassospira	Thalassospira_1907			S	Antioxidant protein with alkyl hydroperoxidase activity. Required for the reduction of the AhpC active site cysteine residues and for the regeneration of the AhpC enzyme activity	0	0	40.4407	0	0	0	0	0	0	0	1158.73	3315.97	1867.92	2529.4	654.61	2070.98	424086	1052.56	227430	1.75577e+06	1.54737e+06	743.904	530.035	8.50067e+06	326657	630.893	16345.6	4.44967e+06	84049.5	9109.77	4401.19	0	691555	470.261	500.518	0	0	0	0	0	0	0	0	0	0	0	0	0	0	0	0	0	0	0	0	0	0	0	77.8006	0.233871	14.1135	2.33829	0	218.213	14.6128	74.8869	16.3707	36.2653	8.42639	0	0	0	0	0	0	0	0	0	0	0	0	0
1_242_batch10_bc1019_metaflye_ccs_contig_1_Thalassospira	Thalassospira_1907			EG	COG0697 Permeases of the drug metabolite transporter (DMT) superfamily	0	0	0.00452186	0	0	0	0	0	0	0	0.410308	0.000213929	0.000859048	0.00616982	0.00968392	0	319.269	0.00661916	11.6802	5.77918	295.928	0.0174511	0.00544181	135.987	89.8036	0.0123986	3.6556	48.1923	14.1818	0.172227	0.412377	0	97.4818	0.0031707	0.0795091	0	0	0	0	0	0	0	0	0	0	0	0	0	0	0	0	0	0	0	0	0	0	0	1.96e-05	1.31e-05	0.00262557	0.00475794	0	0.00244727	0.0033032	0.0340583	4.29e-05	0.00704602	0.00370718	0	0	0	0	0	0	0	0	0	0	0	0	0
1_2420_batch10_bc1019_metaflye_ccs_contig_1_Thalassospira	Thalassospira_1907			None	None	0	0	2559.8	0	0.000592811	0	0	0	0	0	63435.4	1.21727e+06	293539	341095	67886.1	231422	7.03287e+06	129224	1.55999e+07	7.18289e+07	25703983	86906.5	94858.8	2.39462e+08	5.87518e+06	44227.2	427208	1.28426e+08	2.64825e+06	2.52819e+06	1.10933e+06	0	1.112e+07	45190.6	48115.4	0	0	0	0	0	0	0	0	0	0.026931	0	0	0	0	0	0	0	0	0	0	0	0	0	14469.6	210.393	1744.65	632.113	0	4823.03	1518.3	2992.13	2847.81	2835.54	1114.69	0	0	0	0	0	0	0	0	0	0	0	0	0
1_2421_batch10_bc1019_metaflye_ccs_contig_1_Thalassospira	Thalassospira_1907	cfa; cyclopropane-fatty-acyl-phospholipid synthase [EC:2.1.1.79]	K00574	M	COG2230 Cyclopropane fatty acid synthase and related methyltransferases	0	0	42.8515	0	8.48e-07	0	0	0	0	0	328.862	601.413	31.9527	113.412	144.629	2183.56	123470	71.383	11913.2	201152	200304	53.3059	51.5343	746509	34125.2	48.5956	652.211	375099	17185.3	1017.41	476.006	0	75828.9	36.9747	70.9518	0	0	0	0	0	0	0	0	0	0	0	0	0	0	0	0	0	0	0	0	0	0	0	3.32031	0.190298	7.24007	5.36947	0	30.4846	7.60223	49.9286	3.60879	10.6041	5.99789	0	0	0	0	0	0	0	0	0	0	0	0	0
1_2422_batch10_bc1019_metaflye_ccs_contig_1_Thalassospira	Thalassospira_1907	asd; aspartate-semialdehyde dehydrogenase [EC:1.2.1.11]	K00133	E	Catalyzes the NADPH-dependent formation of L-aspartate- semialdehyde (L-ASA) by the reductive dephosphorylation of L- aspartyl-4-phosphate	0	0	3.30773	0	0	0	0	0	0	0	39.6355	2.16381	6.11271	18.647	15.5251	1.59425	18668.3	9.22437	1246.89	4227.56	45924.5	6.83409	18.28	43361.1	5766.01	2.7483	648.77	20160.2	1723.11	30.2637	84.7973	0	12079.1	4.55901	14.852	0	0	5.31e-06	0	0	0	0	0	0	0	0	0	0	0	0	0	0	0	0	0	0	0	0	0.056866	0.00241541	0.276398	0.195953	0	1.9165	0.78407	2.63687	0.0330903	0.537613	0.532612	0	0	0	0	0	0	0	0	0	0	0	0	0
1_2423_batch10_bc1019_metaflye_ccs_contig_1_Thalassospira	Thalassospira_1907			K	Putative sugar-binding domain	0	0	1.89493	0	0	0	0	0	0	0	64.8293	0.00648907	0.29413	7.29959	8.66038	0	3067.29	2.37955	2068.16	492.085	7893.81	3.01338	8.09934	4844.73	1881.6	2.30212	562.392	1248.58	406.853	37.6213	76.0144	0	3497.44	2.172	15.3137	0	0	0	0	0	0	0	0	0	0	0	0	0	0	0	0	0	0	0	0	0	0	0	0.0058748	0.000435738	0.825533	0.383126	0	1.45312	0.594928	4.26684	0.00106457	0.787	0.501544	0	0	0	0	0	0	0	0	0	0	0	0	0
1_2424_batch10_bc1019_metaflye_ccs_contig_1_Thalassospira	Thalassospira_1907	smoE, mtlE, mscE; polyol transport system substrate-binding protein	K10227	G	Bacterial extracellular solute-binding protein	0	0	1.02362	0	0	0	0	0	0	0	9.16103	0.12675	0.0896917	0.517887	0.935834	2.1e-05	4862.36	0.327083	353.526	218.96	2952.39	0.160813	0.740064	6062.64	1113.95	0.882455	31.1719	2312.78	425.669	13.1841	9.92319	0	1667.7	1.00862	1.72627	0	0	0	0	0	0	0	0	0	0	0	0	0	0	0	0	0	0	0	0	0	0	0	0.00227209	0.000705165	0.0491653	0.0178174	0	0.139098	0.141625	1.39283	0.00303548	0.0476589	0.0167954	0	0	0	0	0	0	0	0	0	0	0	0	0
1_2425_batch10_bc1019_metaflye_ccs_contig_1_Thalassospira	Thalassospira_1907	smoF, mtlF, mscF; polyol transport system permease protein	K10228	G	Binding-protein-dependent transport system inner membrane component	0	0	0.00527645	0	0	0	0	0	0	0	0.370404	6.1e-05	0.000145802	0.0164484	0.0210774	0	197.979	0.0042207	13.8054	17.6411	404.653	0.0128229	0.00392203	174.072	62.1097	0.0251427	17.1854	55.96	8.01209	0.0672181	0.204376	0	137.26	0.00904391	0.190487	0	0	0	0	0	0	0	0	0	0	0	0	0	0	0	0	0	0	0	0	0	0	0	4.52e-06	6.62e-08	0.00729107	0.000489278	0	0.0370315	0.0042693	0.0382922	0.000393716	0.00280924	0.00825267	0	0	0	0	0	0	0	0	0	0	0	0	0
1_2426_batch10_bc1019_metaflye_ccs_contig_1_Thalassospira	Thalassospira_1907	smoG, mtlG, mscG; polyol transport system permease protein	K10229	G	Binding-protein-dependent transport system inner membrane component	0	0	0.0103714	0	0	0	0	0	0	0	0.0495248	0.000682461	0.00105498	0.0163409	0.0179007	0	132.026	0.0081789	14.9378	17.0803	756.392	0.017	0.0027392	217.148	71.5599	0.0161325	0.184778	106.518	8.38285	0.135641	0.0463066	0	167.882	0.014012	0.0318131	0	0	0	0	0	0	0	0	0	0	0	0	0	0	0	0	0	0	0	0	0	0	0	1.04e-05	7.09e-06	0.00231591	0.000933403	0	0.0870641	0.006174	0.0140687	0.000799916	0.00616769	0.00479188	0	0	0	0	0	0	0	0	0	0	0	0	0
1_2427_batch10_bc1019_metaflye_ccs_contig_1_Thalassospira	Thalassospira_1907	malK, mtlK, thuK; multiple sugar transport system ATP-binding protein [EC:7.5.2.-]	K10111	E	TOBE domain	0	0	0.0115706	0	0	0	0	0	0	0	0.242143	0.000118246	0.0090797	0.00388175	0.012123	0	52.9865	0.00485225	12.2448	18.5601	223.709	0.0038668	0.00718796	700.706	38.0672	0.0192116	4.43539	129.892	12.7561	0.334045	0.351985	0	162.509	0.0134999	0.0674244	0	0	0	0	0	0	0	0	0	0	0	0	0	0	0	0	0	0	0	0	0	0	0	3.71e-05	8.52e-06	0.00614591	0.000486259	0	0.0532771	0.000800157	0.0114822	2.39e-05	0.010004	0.00156261	0	0	0	0	0	0	0	0	0	0	0	0	0
1_2428_batch10_bc1019_metaflye_ccs_contig_1_Thalassospira	Thalassospira_1907			IQ	COG1028 Dehydrogenases with different specificities (related to short-chain alcohol dehydrogenases)	0	0	0.00219784	0	0	0	0	0	0	0	0.0826526	6.7e-05	0.00223369	0.00512405	0.0535739	0	778.573	0.00494751	30.3624	32.244	402.359	0.00883206	1.43485	441.023	75.5993	0.0142739	0.0996907	139.165	13.5851	0.0704275	0.0145052	0	295.749	0.0112861	0.0167099	0	0	0	0	0	0	0	0	0	0	0	0	0	0	0	0	0	0	0	0	0	0	0	2.88e-05	2.43e-05	0.0609412	0.000109683	0	0.0122374	0.00138519	0.051928	0.000159289	0.00432014	0.000870917	0	0	0	0	0	0	0	0	0	0	0	0	0
1_2429_batch10_bc1019_metaflye_ccs_contig_1_Thalassospira	Thalassospira_1907	K09927; uncharacterized protein	K09927	S	Winged helix DNA-binding domain	0	0	0.0120134	0	0	0	0	0	0	0	0.537258	0.0340735	0.0262631	0.212581	0.076561	3.51344	566.09	0.0204365	9.32502	649.38	1268.91	0.0418381	0.267159	2239.96	68.525	0.0204136	0.714513	820.592	39.4531	0.785751	0.570436	0	339.472	0.0280274	0.15708	0	0	0	0	0	0	0	0	0	0	0	0	0	0	0	0	0	0	0	0	0	0	0	0.000446428	1.14e-05	0.0266142	0.0014554	0	0.198905	0.0163407	0.0844746	0.000111722	0.0275098	0.0114974	0	0	0	0	0	0	0	0	0	0	0	0	0
1_243_batch10_bc1019_metaflye_ccs_contig_1_Thalassospira	Thalassospira_1907	gyrA; DNA gyrase subunit A [EC:5.6.2.2]	K02469	L	A type II topoisomerase that negatively supercoils closed circular double-stranded (ds) DNA in an ATP-dependent manner to modulate DNA topology and maintain chromosomes in an underwound state. Negative supercoiling favors strand separation, and DNA replication, transcription, recombination and repair, all of which involve strand separation. Also able to catalyze the interconversion of other topological isomers of dsDNA rings, including catenanes and knotted rings. Type II topoisomerases break and join 2 DNA strands simultaneously in an ATP-dependent manner	0	0	90.9865	0	1.4e-08	0	0	0	0	0	1787.02	9.50257	111.205	615.826	401.021	142.083	95112.2	204.584	110683	22794.6	221471	131.061	303.712	135243	74774	280.57	2786.43	66947.5	14111.6	4401.25	5357.45	0	155089	228.156	792.066	0	2.03e-12	0	0	0	4.88e-10	0	0	0	1.97e-06	0	0	0	0	0	0	0	0	0	0	0	0	0	0.62846	0.224304	45.4	17.5661	0	78.3545	39.7516	182.408	0.181393	31.6556	18.9072	0	0	0	0	0	0	0	0	0	0	0	0	0
1_2430_batch10_bc1019_metaflye_ccs_contig_1_Thalassospira	Thalassospira_1907			P	COG0471 Di- and tricarboxylate transporters	0	0	0.0122657	0	1.31e-08	0	0	0	0	0	0.13389	0.0295732	0.0203003	0.156857	0.0441215	1.28639	971.073	0.0208167	1.22039	766.112	1198.96	0.00854444	0.0975863	4257.7	268.691	0.0209111	0.835138	2442.76	40.1719	0.361737	0.109413	0	415.369	0.0112048	0.0687558	0	0	0	0	0	0	0	0	0	0	0	0	0	0	0	0	0	0	0	0	0	0	0	0.000856463	3.87e-05	0.0123445	0.00249053	0	0.025761	0.0119081	0.0271482	0.000367456	0.00733343	0.0011769	0	0	0	0	0	0	0	0	0	0	0	0	0
1_2431_batch10_bc1019_metaflye_ccs_contig_1_Thalassospira	Thalassospira_1907			K	LysR substrate binding domain	0	0	0.0888684	0	0	0	0	0	0	0	4.25033	0.28215	0.00853697	0.143147	0.251965	3.28027	1363.58	0.0213075	8.04407	2604.21	1386.14	0.0598706	4.20471	11032.4	485.36	0.126877	42.1544	4392.3	67.009	0.503326	1.80798	0	489.129	0.0388276	0.216528	0	0	0	0	0	0	0	0	0	4.01e-05	0	0	0	0	0	0	0	0	0	0	0	0	0	0.00238945	9.07e-05	0.0472076	0.00629701	0	0.0527513	0.0406605	0.290265	0.00221183	0.00318038	0.00756417	0	0	0	0	0	0	0	0	0	0	0	0	0
1_2432_batch10_bc1019_metaflye_ccs_contig_1_Thalassospira	Thalassospira_1907	yiaO; TRAP-type transport system periplasmic protein	K21395	G	Bacterial extracellular solute-binding protein, family 7	0	0	0.335975	0	0	0	0	0	0	0	2.87107	0.0129866	0.0123	0.503559	0.569449	0.243133	3206.83	0.205225	380.41	103.116	2861.57	0.15521	0.418562	1207.12	514.772	0.284131	9.38351	445.104	142.131	3.56355	11.1084	0	1057.82	0.299288	1.38977	0	0	0	0	0	4.25e-12	0	0	0	0	0	0	0	0	0	0	0	0	0	0	0	0	0	0.000642505	3.14e-05	0.510564	0.0159774	0	0.124019	0.0910087	0.372612	0.000496785	0.100411	0.0169638	0	0	0	0	0	0	0	0	0	0	0	0	0
1_2433_batch10_bc1019_metaflye_ccs_contig_1_Thalassospira	Thalassospira_1907			G	Tripartite ATP-independent periplasmic transporters, DctQ component	0	0	0.0365461	0	0	0	0	0	0	0	1.5287	0.0983639	0.00120999	0.31225	0.0734558	22.9555	804.248	0.0880756	105.81	210.777	1815.88	0.0276361	0.401423	2637.81	193.895	0.216633	151.827	1005.76	77.5627	0.564217	12.841	0	402.794	0.0647856	0.219326	0	0	0	0	0	0	0	0	0	0	0	0	0	0	0	0	0	0	0	0	0	0	0	0.00215184	1.72e-05	0.0305101	0.00100333	0	0.0205177	0.00203195	0.204218	0.00169596	0.143045	0.0156673	0	0	0	0	0	0	0	0	0	0	0	0	0
1_2434_batch10_bc1019_metaflye_ccs_contig_1_Thalassospira	Thalassospira_1907			G	TRAP-type C4-dicarboxylate transport system, large permease component	0	0	0.00595006	0	0	0	0	0	0	0	0.0687917	0.00209934	0.000846107	0.0184886	0.0323148	9.21635	315.349	0.00101091	2.59278	41.981	199.189	0.00259028	0.0218599	612.492	99.2686	0.0280729	1.93902	415.569	25.1188	0.0439752	0.0986265	0	136.497	0.00635105	0.0194509	0	0	0	0	0	0	0	0	0	0	0	0	0	0	0	0	0	0	0	0	0	0	0	0.00011269	1.88e-06	0.00616142	9.9e-05	0	0.0378928	0.00449192	0.0654001	0.000896157	0.00261712	0.000765557	0	0	0	0	0	0	0	0	0	0	0	0	0
1_2435_batch10_bc1019_metaflye_ccs_contig_1_Thalassospira	Thalassospira_1907			C	NAD/NADP octopine/nopaline dehydrogenase, alpha-helical domain	0	0	0.000701719	0	0	0	0	0	0	0	0.0143445	0.00033195	7.08e-06	0.00280786	0.00556329	0	35.1809	0.0021485	0.0047783	28.7411	233.174	0.000407171	0.000852642	266.185	30.3968	0.000705313	0.324463	137.861	6.17651	0.00118794	0.0001566	0	33.9383	0.00401698	0.00048098	0	0	0	0	0	0	0	0	0	0	0	0	0	0	0	0	0	0	0	0	0	0	0	2.61e-05	5.78e-07	0.00132347	0.000522433	0	0.0211223	0.000260232	0.00481995	2.2e-05	0.00208476	4.58e-05	0	0	0	0	0	0	0	0	0	0	0	0	0
1_2436_batch10_bc1019_metaflye_ccs_contig_1_Thalassospira	Thalassospira_1907	folD; methylenetetrahydrofolate dehydrogenase (NADP+) / methenyltetrahydrofolate cyclohydrolase [EC:1.5.1.5 3.5.4.9]	K01491	F	Catalyzes the oxidation of 5,10- methylenetetrahydrofolate to 5,10-methenyltetrahydrofolate and then the hydrolysis of 5,10-methenyltetrahydrofolate to 10- formyltetrahydrofolate	0	0	12.4893	0	2.47e-07	0	0	0	0	0	142.936	1.16147	12.3026	63.3216	102.339	292.129	40250.9	28.1775	10206.7	4763.42	48600	18.7022	43.1215	35435.8	14158.5	16.0714	1212.83	14834.9	4723.68	418.688	463.534	0	19684.6	25.4718	110.462	0	0	0	0	0	0	4.08e-08	0	0	0	0	0	0	0	0	0	0	0	0	0	0	0	0	0.122754	0.0119484	4.40231	1.74857	0	8.86364	1.63289	24.8536	0.123819	2.67819	0.777807	0	0	0	0	0	0	0	0	0	0	0	0	0
1_2437_batch10_bc1019_metaflye_ccs_contig_1_Thalassospira	Thalassospira_1907	K09131; uncharacterized protein	K09131	S	Belongs to the UPF0235 family	0	0	15.2193	0	0	0	0	0	0	0	2326.17	34.3066	62.3535	2973.28	950.973	96.0625	233798	318.721	192174	41367.5	340581	251.52	589.605	122452	74488.7	159.955	19054.2	91193.3	26400.5	7686.24	6265.57	0	122236	219.57	1191.89	0	0	0	0	0	0	0	0	0	0	0	0	0	0	0	0	0	0	0	0	0	0	0	1.2436	0.77676	23.5022	15.6455	0	90.868	31.9116	115.163	0.247181	23.9402	27.2285	0	0	0	0	0	0	0	0	0	0	0	0	0
1_2438_batch10_bc1019_metaflye_ccs_contig_1_Thalassospira	Thalassospira_1907	yggT; YggT family protein	K02221	S	YGGT family	0	0	965.007	0	0	2.4e-14	0	0	0	0	17268.3	849.351	624.951	23167	10879.5	557.087	1.03193e+06	5374.73	562314	427926	1.92945e+06	3468.75	3572.18	593519	472810	2505.13	82264.7	493152	145805	81356.8	119683	0	852002	2886.32	7706.44	0	0	0	0	0.31367	3.53e-10	0	0	0	0	0	0	0	0	0	0	0	0	0	0	0	0	0	17.2553	5.60294	384.571	98.0631	0	1275.52	286.868	1304.33	10.0734	235.774	241.591	0	0	0	0	0	0	0	0	0	0	0	0	0
1_2439_batch10_bc1019_metaflye_ccs_contig_1_Thalassospira	Thalassospira_1907	tag; DNA-3-methyladenine glycosylase I [EC:3.2.2.20]	K01246	L	Methyladenine glycosylase	0	0	0.711389	0	0	0	0	0	0	0	4.94743	0.0048062	0.0611946	0.293593	1.78774	0	1462.95	0.591531	177.201	324.063	7889.83	0.379315	2.29106	2539.65	1356.66	0.843081	59.7942	1503.81	330.313	11.2937	0.712446	0	2336.15	0.168702	1.35423	0	0	0	0	0	0	0	0	0	0	0	0	0	0	0	0	0	0	0	0	0	0	0	0.00845557	0.000400947	0.320602	0.0153566	0	1.15985	0.14474	0.111519	0.00163812	0.106917	0.0432591	0	0	0	0	0	0	0	0	0	0	0	0	0
1_244_batch10_bc1019_metaflye_ccs_contig_1_Thalassospira	Thalassospira_1907	E2.7.7.3A, coaD, kdtB; pantetheine-phosphate adenylyltransferase [EC:2.7.7.3]	K00954	H	Reversibly transfers an adenylyl group from ATP to 4'- phosphopantetheine, yielding dephospho-CoA (dPCoA) and pyrophosphate	0	0	769.221	0	3.88e-07	0	0	0	0	0	15160	180.611	1539.63	8109.02	8311.82	12864.4	728663	4332.09	981077	175048	1.18806e+06	2282.22	4997.12	949984	477193	3748.97	77378.6	687890	127448	67581.5	31806.5	0	905223	3492.86	7632.75	0	0	0	0	0	2.49e-07	0	0	0	0	0	0	0	0	0	0	0	0	0	0	0	0	0	16.0673	9.28297	251.133	600.311	0	459.827	250.375	1201.43	7.54701	264.892	180.348	0	0	0	0	0	0	0	0	0	0	0	0	0
1_2440_batch10_bc1019_metaflye_ccs_contig_1_Thalassospira	Thalassospira_1907			K	helix_turn _helix lactose operon repressor	0	0	0.51905	0	1.34e-07	0	0	0	0	0	9.22555	0.320437	0.283535	1.06762	3.43112	2.53271	2612.42	1.63661	338.214	4989.49	6604.03	1.61361	6.17766	23452.4	1028.52	0.618012	90.9866	7011.73	205.364	6.14844	6.861	0	1893.2	1.98903	6.93343	0	0	0	0	0	0	0	0	0	0	0	0	0	0	0	0	0	0	0	0	0	0	0	0.0101281	0.000242675	0.346535	0.0883306	0	1.40645	0.181774	2.47257	0.000820951	0.30095	0.134454	0	0	0	0	0	0	0	0	0	0	0	0	0
1_2441_batch10_bc1019_metaflye_ccs_contig_1_Thalassospira	Thalassospira_1907			L	2OG-Fe(II) oxygenase superfamily	0	0	7.4595	0	0	0	0	0	0	0	26.9007	15.4112	13.708	21.157	9.36155	40.4281	28705.7	13.244	2369.65	40694	46703.2	4.95294	3.65656	228063	7529.88	2.59911	185.62	66070	2527.77	65.6373	51.9682	0	14522.5	3.77849	7.69196	0	0	0	0	0	1.77e-12	0	0	0	0	0	0	0	0	0	0	0	0	0	0	0	0	0	0.156055	0.00325749	0.550345	0.057438	0	8.93975	0.241729	2.65081	0.0892295	0.884139	0.374545	0	0	0	0	0	0	0	0	0	0	0	0	0
1_2442_batch10_bc1019_metaflye_ccs_contig_1_Thalassospira	Thalassospira_1907			MU	Outer membrane efflux protein	0	0	0.0159082	0	0	0	0	0	0	0	0.3053	0.0041534	0.0122676	0.0563372	0.0258772	0	265.3	0.00819694	25.2675	321.634	1031.06	0.00620295	0.232113	1371.55	111.342	0.0164826	1.42248	270.896	37.5719	0.217594	0.175237	0	179.216	0.0181818	0.120379	0	0	0	0	0	0	6.48e-09	0	0	0	0	0	0	0	0	0	0	0	0	0	0	0	0	0.000180149	1.59e-05	0.0108121	0.00188335	0	0.0124743	0.00419554	0.00861438	0.000129605	0.00280288	0.00626667	0	0	0	0	0	0	0	0	0	0	0	0	0
1_2443_batch10_bc1019_metaflye_ccs_contig_1_Thalassospira	Thalassospira_1907	TC.HAE1; hydrophobic/amphiphilic exporter-1 (mainly G- bacteria), HAE1 family	K03296	V	Belongs to the resistance-nodulation-cell division (RND) (TC 2.A.6) family	0	0	0.0459284	0	6.43e-11	0	0	0	0	0	0.307711	0.103387	0.0794571	0.299727	0.285262	0.055913	712.779	0.0560644	40.6397	1814.3	2398.76	0.0846508	0.253544	11751.6	370.765	0.0640156	4.3852	4696.51	64.1741	0.623853	0.635787	0	671.815	0.0503557	0.124765	0	0	0	0	0	0	3.28e-10	0	0	0	0	0	0	0	0	0	0	0	0	0	0	0	0	0.00242164	2.58e-05	0.0129537	0.0135253	0	0.114314	0.0279801	0.146589	0.000714439	0.0106497	0.00802287	0	0	0	0	0	0	0	0	0	0	0	0	0
1_2444_batch10_bc1019_metaflye_ccs_contig_1_Thalassospira	Thalassospira_1907			M	Belongs to the membrane fusion protein (MFP) (TC 8.A.1) family	0	0	0.357059	0	0	0	0	0	0	0	4.44549	12.4864	1.87201	2.17245	1.14218	1.19513	2689.91	0.779658	1106.96	12695.3	15983.4	0.818199	0.830195	59288.8	2418.85	0.631364	54.2578	31660.1	528.949	14.6597	4.42098	0	3528.89	0.37262	0.978355	0	0	0	0	0	0	0	0	0	0	0	0	0	0	0	0	0	0	0	0	0	0	0	0.0439827	0.00214452	0.0880468	0.0159418	0	1.34572	0.324131	0.497534	0.0093548	0.0612659	0.180853	0	0	0	0	0	0	0	0	0	0	0	0	0
1_2445_batch10_bc1019_metaflye_ccs_contig_1_Thalassospira	Thalassospira_1907			NT	methyl-accepting chemotaxis protein	0	0	0.000330561	0	0	0	0	0	0	0	0.0385368	0.000247032	0.000385076	0.000636047	0.000498884	0	15.2801	0.000305194	0.110116	17.9185	190.952	0.000145794	0.000150256	352.953	9.69454	0.00120416	0.033123	89.3885	3.58884	0.00353831	0.000685139	0	53.5277	0.00146402	0.00227553	0	0	0	1.44e-07	0	0	0	0	0	0	0	0	0	0	0	0	0	0	0	0	0	0	0	1.35e-05	7.83e-07	7.12e-05	7.67e-06	0	0.00180911	2.85e-05	0.016054	3.2e-06	0.000393476	8.7e-05	0	0	0	0	0	0	0	0	0	0	0	0	0
1_2446_batch10_bc1019_metaflye_ccs_contig_1_Thalassospira	Thalassospira_1907			K	AraC-like ligand binding domain	0	0	0.614863	0	0	0	0	0	0	0	14.1781	1.00759	1.23266	7.00088	2.99741	0.16384	14014.7	5.51624	391.393	3727.91	21556.4	1.99032	4.00737	23858.8	4002.35	2.38382	759.128	17444.7	2018.37	70.6492	41.1963	0	7957.59	3.05448	3.99804	0	0	0	0	0	1.96e-13	0	0	0	0	0	0	0	0	0	0	0	0	0	0	0	0	0	0.024523	0.00604801	0.465126	0.0687112	0	3.30748	0.279951	2.9625	0.0541835	0.914177	0.0534005	0	0	0	0	0	0	0	0	0	0	0	0	0
1_2447_batch10_bc1019_metaflye_ccs_contig_1_Thalassospira	Thalassospira_1907	azlC, brnF; branched chain amino acid efflux pump	K26605	E	branched-chain amino acid permease (azaleucine resistance)	0	0	0.135184	0	0	0	0	0	0	0	42.6743	0.128952	0.438275	16.6453	1.99125	90.856	5600.17	3.28012	1887.77	1121.55	9557.29	2.03062	4.88376	28724	3272.95	7.96299	141.885	14229.9	817.538	221.11	39.7661	0	7278.72	4.64483	2.81036	1.7479	0	0	0	0	7.35e-06	0	0	0	0.00512907	0	0	0	0	0	0	0	0	0	0	0	0	0	0.00349623	0.00132101	0.284372	0.0534958	0	0.709874	0.429522	0.269133	0.00117187	0.187129	0.0592411	0	0	0	0	0	0	0	0	0	0	0	0	0
1_2448_batch10_bc1019_metaflye_ccs_contig_1_Thalassospira	Thalassospira_1907	azlD, brnE; branched chain amino acid efflux pump	K26606	S	Branched-chain amino acid transport protein (AzlD)	0	0	0.49615	0	0	0	0	0	0	0	6.59205	0.000383622	0.155229	0.306445	0.717209	0	3044.48	0.234586	86.5274	201.361	1940.03	0.153876	4.08513	5860.42	804.132	0.78868	213.295	3008	75.4081	81.3109	2.2689	0	1114.57	0.934714	0.273144	0	0	0	0	0	0	0	0	0	0	0	0	0	0	0	0	0	0	0	0	0	0	0	0.000828128	1.73e-05	0.0416317	0.00749287	0	0.105799	0.0625596	0.0234681	0.000869138	0.0231232	0.00458616	0	0	0	0	0	0	0	0	0	0	0	0	0
1_2449_batch10_bc1019_metaflye_ccs_contig_1_Thalassospira	Thalassospira_1907	prfC; peptide chain release factor 3	K02837	J	Increases the formation of ribosomal termination complexes and stimulates activities of RF-1 and RF-2. It binds guanine nucleotides and has strong preference for UGA stop codons. It may interact directly with the ribosome. The stimulation of RF- 1 and RF-2 is significantly reduced by GTP and GDP, but not by GMP	0	0	0.0377018	0	0	0	0	0	0	0	0.356634	9.89e-05	0.0288146	0.290856	0.308659	0	620.167	0.0504599	38.8691	18.6468	1411.57	0.043096	0.0949423	169.732	295.452	0.0691742	12.918	34.4907	47.2477	0.653765	1.45203	0	993.69	0.037622	0.166807	0	0	0	0	0	0	0	0	0	0	0	0	0	0	0	0	0	0	0	0	0	0	0	0.000111437	4.76e-05	0.0492764	0.00474414	0	0.0594719	0.0184584	0.141789	4.24e-05	0.0148826	0.0287585	0	0	0	0	0	0	0	0	0	0	0	0	0
1_245_batch10_bc1019_metaflye_ccs_contig_1_Thalassospira	Thalassospira_1907			O	PPIases accelerate the folding of proteins. It catalyzes the cis-trans isomerization of proline imidic peptide bonds in oligopeptides	0	0	135.535	0	2.38e-08	0	0	0	0	0	3871.5	11.187	89.0339	471.211	775.009	9.92483	116233	478.452	166751	21179.1	202670	116.727	627.909	121505	75501.3	246.403	11765.4	81180.1	26702	6675.67	5353.47	0	110408	347.007	1199.16	0	0	0	0	0	0	0	0	0	0	0	0	0	0	0	0	0	0	0	0	0	0	0	0.396751	0.16979	49.2019	48.6025	0	74.4154	14.5315	196.543	0.300638	37.752	19.9629	0	0	0	0	0	0	0	0	0	0	0	0	0
1_2450_batch10_bc1019_metaflye_ccs_contig_1_Thalassospira	Thalassospira_1907	arsR; ArsR family transcriptional regulator, arsenate/arsenite/antimonite-responsive transcriptional repressor	K03892	K	helix_turn_helix, Arsenical Resistance Operon Repressor	0	0	0.0344194	0	0	0	0	0	0	0	1.35982	0.00226958	0.00406091	0.0965914	0.0169504	0	151.811	0.00178983	4.72318	252.984	168.654	0.0397733	0.00676345	1361.87	12.8262	0.0400401	2.27982	1211.74	4.43746	0.586378	0.0101323	0	101.109	0.0045302	0.185917	0	0	0	0	0	0	0	0	0	0	0	0	0	0	0	0	0	0	0	0	0	0	0	0.000364722	1.89e-06	0.00297335	0.000403137	0	0.0129371	0.00253959	0.129299	1.01e-06	0.00787452	0.00030235	0	0	0	0	0	0	0	0	0	0	0	0	0
1_2451_batch10_bc1019_metaflye_ccs_contig_1_Thalassospira	Thalassospira_1907	arsC; arsenate reductase (thioredoxin) [EC:1.20.4.4]	K03741	T	Belongs to the low molecular weight phosphotyrosine protein phosphatase family	0	0	0.104694	0	0	0	0	0	0	0	1.30289	0.00460731	0.0813395	1.09493	0.223867	128.451	48.914	0.0345942	21.6162	581.442	1145.62	0.100856	1.03837	6929.09	104.803	0.159152	32.3044	3409.54	35.214	1.19759	14.2999	0	319.071	0.0640451	2.05745	0	0	0	0	0	0	0	0	0	0	0	0	0	0	0	0	0	0	0	0	0	0	0	0.0021363	3.59e-05	0.0706534	0.00575423	0	0.202335	0.0305137	1.40357	9.12e-05	0.0541282	0.0175859	0	0	0	0	0	0	0	0	0	0	0	0	0
1_2452_batch10_bc1019_metaflye_ccs_contig_1_Thalassospira	Thalassospira_1907	gapdh; glyceraldehyde-3-phosphate dehydrogenase (arsenate-transferring) [EC:1.2.1.107]	K25224	G	Glyceraldehyde 3-phosphate dehydrogenase, NAD binding domain	0	0	0.0183428	0	0	0	0	0	0	0	0.299912	0.00234163	0.00130984	0.0125758	0.0241571	2.52169	138.813	0.0029534	7.45309	76.5963	228.655	0.00539595	0.0735233	999.437	49.2108	0.00405107	2.32754	522.786	12.2116	0.323498	0.351572	0	104.133	0.0102021	0.0808192	0	0	0	0	0	0	0	0	0	0	0	0	0	0	0	0	0	0	0	0	0	0	0	4.5e-05	3.16e-06	0.00164537	0.000271532	0	0.00679075	0.0182039	0.321073	0.000315768	0.001423	0.000718467	0	0	0	0	0	0	0	0	0	0	0	0	0
1_2453_batch10_bc1019_metaflye_ccs_contig_1_Thalassospira	Thalassospira_1907	arsJ; MFS transporter, APGE family, 1-arseno-3-phosphoglycerate exporter	K25223	EGP	COG0477 Permeases of the major facilitator superfamily	0	0	0.0554101	0	0	0	0	0	0	0	0.00119607	4.1e-05	9.14e-06	0.0047378	0.00996581	0	38.3598	0.000521112	0.591993	20.3711	32.5004	0.00160558	0.00139872	251.697	8.07286	0.00124591	0	69.7446	0.877753	0.0868341	0.105516	0	21.631	0.00054943	0.0126707	0	0	0	0	0	0	0	0	0	0	0	0	0	0	0	0	0	0	0	0	0	0	0	2.6e-06	1.07e-07	0.0030598	9.31e-05	0	0.00187062	0.000558327	0.0651874	1.05e-08	0.00178341	0.000103427	0	0	0	0	0	0	0	0	0	0	0	0	0
1_2454_batch10_bc1019_metaflye_ccs_contig_1_Thalassospira	Thalassospira_1907	phoH, phoL; phosphate starvation-inducible protein PhoH and related proteins	K06217	T	COG1702 Phosphate starvation-inducible protein PhoH	0	0	9150.64	0	5.5e-07	0	0	0	0	0	88922.4	41584.4	8040.16	74401	154866	21484.1	1.32247e+06	34947.9	3.9804e+07	4.75107e+06	2.17552e+06	12231	168145	1.92405e+07	398084	17662	2.17227e+06	1.06691e+07	141013	399577	575363	0	722239	10343.4	44999.2	0	0	0	3.41e-07	0	8.37e-13	3.25e-11	0	0	0.00573741	0	0	0	0	0	0	0	0	0	0	0	0	0	390.115	40.9719	4199.65	4541.83	0	3830.4	2995.7	15814.9	207.541	2328.2	2031.94	0	0	0	0	0	0	2.48e-13	0	0	0	1.01e-10	0	0
1_2455_batch10_bc1019_metaflye_ccs_contig_1_Thalassospira	Thalassospira_1907	thiC; phosphomethylpyrimidine synthase [EC:4.1.99.17]	K03147	H	Catalyzes the synthesis of the hydroxymethylpyrimidine phosphate (HMP-P) moiety of thiamine from aminoimidazole ribotide (AIR) in a radical S-adenosyl-L-methionine (SAM)-dependent reaction	0	0	0.000445647	0	0	0	0	0	0	0	0.0090992	0.00048055	0.00409611	0.00143396	0.00274428	0	150.937	0.00072945	0.289605	42.0643	200.411	0.000894367	0.00144988	330.609	28.8862	0.000424737	0.219835	140.335	3.87866	0.0241916	0.000345801	0	61.3818	0.00126291	0.00196838	0	0	0	0	0	0	1.67e-11	0	0	0	0	0	0	0	0	0	0	0	0	0	0	0	0	1.45e-05	5.3e-07	0.000758151	1.9e-05	0	0.0034245	0.00015671	0.00050789	1.04e-05	0.000606244	5.51e-05	0	0	6.61e-14	0	0	0	0	0	0	0	0	0	0
1_2456_batch10_bc1019_metaflye_ccs_contig_1_Thalassospira	Thalassospira_1907	fieF; ferrous-iron efflux pump FieF	K13283	P	Belongs to the cation diffusion facilitator (CDF) transporter (TC 2.A.4) family	0	0	2.87246	0	0	0	0	0	0	0	42.151	0.0386526	6.32166	30.4799	16.9772	3.77394	1961.58	10.4568	1913.36	4493.22	32597.6	2.8973	11.5878	28560	5279.29	10.2366	899.929	7958.85	415.871	84.1662	38.957	0	11215.1	4.34808	17.4827	0	0	0	0	0	0	0	0	0	0	0	0	0	0	0	0	0	0	0	0	0	0	0	0.0562832	0.000674206	0.625858	1.62406	0	7.26514	1.72018	7.485	0.000690451	0.875558	0.60804	0	0	0	0	0	0	0	0	0	0	0	0	0
1_2457_batch10_bc1019_metaflye_ccs_contig_1_Thalassospira	Thalassospira_1907	ccmF; cytochrome c-type biogenesis protein CcmF	K02198	O	COG1138 Cytochrome c biogenesis factor	0	0	4.74143	0	2.48e-08	0	0	0	0	0	79.9449	0.462149	5.46201	23.4479	33.8875	111.422	9011.36	6.90353	4715.68	5703.74	31178.9	8.99913	22.143	39388	6029.65	12.8329	1398.34	23883.3	1673.59	128.983	238.704	0	11940.7	7.57773	35.3274	0	0	0	0	0	0	0	0	0	0.000484064	0	0	0	0	0	0	0	0	0	0	0	0	0	0.0343604	0.00254288	1.8437	1.53018	0	6.6258	1.21069	14.6367	0.0112689	1.63949	0.82063	0	0	0	0	0	0	0	0	0	0	0	0	0
1_2458_batch10_bc1019_metaflye_ccs_contig_1_Thalassospira	Thalassospira_1907	ccmH; cytochrome c-type biogenesis protein CcmH	K02200	O	COG4235 Cytochrome c biogenesis factor	0	0	0.288378	0	0	0	0	0	0	0	5.26619	0.00453914	0.0358531	1.42734	1.09465	0	1431.82	0.209196	94.8702	96.9156	2174.73	0.239043	1.56722	1633.28	916.536	0.359607	175.268	426.034	221.74	2.84677	4.1676	0	820.776	0.301412	2.27962	0	0	0	0	0	0	0	0	0	0	0	0	0	0	0	0	0	0	0	0	0	0	0	0.000262573	7.25e-05	0.0623235	0.0442449	0	0.39575	0.0882656	0.338632	0.000343179	0.0861287	0.0289347	0	0	0	0	0	0	0	0	0	0	0	0	0
1_2459_batch10_bc1019_metaflye_ccs_contig_1_Thalassospira	Thalassospira_1907			KT	cheY-homologous receiver domain	0	0	99.6492	0	1.62e-06	0	0	0	0	0	2282.3	1315.85	750.252	2578.06	567.746	205.856	158356	616.305	156546	1.83387e+06	1.03177e+06	555.764	785.981	3.66342e+06	218367	424.04	5319.38	1.68216e+06	56672.6	12512.4	3442.04	0	470892	414.591	396.044	0	0	0	0	0	0	0	0	0	0.0531899	0	0	0	0	0	0	0.00132411	0	0	0	0	0	0	28.3971	0.144339	33.0087	5.66468	0	174.507	18.6063	105.405	2.46779	49.1491	14.4791	0	0	0	0	0	0	0	0	0	0	0	0	0
1_246_batch10_bc1019_metaflye_ccs_contig_1_Thalassospira	Thalassospira_1907	exbB; biopolymer transport protein ExbB	K03561	U	MotA TolQ ExbB proton channel	0	0	0.00186121	0	0	0	0	0	0	0	0.00366185	1.5e-05	0.00148726	0.0266574	0.00250415	0	38.7015	0.0118874	1.30761	18.1729	363.093	0.0111489	0.0294571	71.5121	49.512	0.00130073	40.7888	29.6863	5.38115	0.0245794	0.113212	0	134.034	0.00116141	0.00352106	0	0	0	0	0	0	0	0	0	0	0	0	0	0	0	0	0	0	0	0	0	0	0	2.88e-05	5.32e-07	0.000974597	2.96e-05	0	0.000464379	0.000436011	0.0153195	4.04e-07	0.00922857	0.000216324	0	0	0	0	0	0	0	0	0	0	0	0	0
1_2460_batch10_bc1019_metaflye_ccs_contig_1_Thalassospira	Thalassospira_1907	ATPF1E, atpC; F-type H+-transporting ATPase subunit epsilon	K02114	C	Produces ATP from ADP in the presence of a proton gradient across the membrane	0	0	3119.24	0	9.84e-07	0	0	0	0	0	32870.5	0.709955	720.384	16696.3	18595.3	0	152500	16414.6	4.41677e+06	11228.9	852307	4192.37	17067.5	60006.7	284615	5617.61	317807	32613.3	35612	118184	137462	0	764428	5251.09	13646	0	0	0	0	0	1.57e-05	1.07e-09	0	0	0	0	0	0	0	0	0	0	0	0	0	0	0	0	3.25023	2.64078	806.948	626.898	0	1630.83	512.335	3681.58	0.388065	811.793	266.696	0	0	0	0	0	0	0	0	0	0	0	0	0
1_2461_batch10_bc1019_metaflye_ccs_contig_1_Thalassospira	Thalassospira_1907	ATPF1B, atpD; F-type H+/Na+-transporting ATPase subunit beta [EC:7.1.2.2 7.2.2.1]	K02112	C	Produces ATP from ADP in the presence of a proton gradient across the membrane. The catalytic sites are hosted primarily by the beta subunits	0	0	3110.62	0	4.03e-08	0	0	0	0	0	37114.9	2.01149	709.404	16069.9	20281.9	2.79042	241127	11572.3	4.01588e+06	9568.25	915260	3621.23	12272.3	76178.2	356450	7750.44	232955	34981.3	57773.6	155945	131305	0	691053	6006.86	20236.9	0	1.93e-12	0	0	0	2.8e-10	9.33e-12	0	0	0	0	0	0	0	0	0	0	0	0	0	0	0	0	2.88053	5.03701	684.537	748.681	0	1318.67	813.103	4036.8	0.678696	859.834	528.248	0	0	0	0	0	0	0	0	0	0	0	0	0
1_2462_batch10_bc1019_metaflye_ccs_contig_1_Thalassospira	Thalassospira_1907	ATPF1G, atpG; F-type H+-transporting ATPase subunit gamma	K02115	C	Produces ATP from ADP in the presence of a proton gradient across the membrane. The gamma chain is believed to be important in regulating ATPase activity and the flow of protons through the CF(0) complex	0	0	1968.94	0	0	0	0	0	0	0	14919.2	0.503288	722.171	4116.66	8641.69	0.427701	248688	3013.07	1.34658e+06	6140.65	427181	1642.13	5015.98	50272	180458	1790.54	106487	16463.2	43437.2	59786.7	63862.8	0	350395	1914.5	7545.57	0	0	0	0	0	0	0	0	0	0	0	0	0	0	0	0	0	0	0	0	0	0	0	0.800011	2.10154	447.645	586.311	0	525.914	334.245	1974.75	0.473916	254.642	189.237	0	0	0	0	0	0	0	0	0	0	0	0	0
1_2463_batch10_bc1019_metaflye_ccs_contig_1_Thalassospira	Thalassospira_1907	ATPF1A, atpA; F-type H+/Na+-transporting ATPase subunit alpha [EC:7.1.2.2 7.2.2.1]	K02111	C	Produces ATP from ADP in the presence of a proton gradient across the membrane. The alpha chain is a regulatory subunit	0	0	3184.91	0	1.43e-08	0	0	0	0	0	30194.5	0.340746	1125.73	14344.9	15787	1.64818	133482	7536.53	3.66454e+06	6241.22	782509	3425.47	9985.97	71823.2	305141	3631.93	162152	30872.3	28194.1	106988	139254	0	563672	5113.6	13843.6	0	0	1.7e-09	0	0	1.06e-11	4.89e-09	0	0	0	0	0	0	0	0	0	0	0	0	0	0	0	0	2.24328	2.41037	626.653	726.749	0	1150.37	630.082	3137.5	0.206763	585.51	380.257	0	0	0	0	0	0	0	0	0	0	6.52e-12	0	0
1_2464_batch10_bc1019_metaflye_ccs_contig_1_Thalassospira	Thalassospira_1907	ATPF1D, atpH; F-type H+-transporting ATPase subunit delta	K02113	C	F(1)F(0) ATP synthase produces ATP from ADP in the presence of a proton or sodium gradient. F-type ATPases consist of two structural domains, F(1) containing the extramembraneous catalytic core and F(0) containing the membrane proton channel, linked together by a central stalk and a peripheral stalk. During catalysis, ATP synthesis in the catalytic domain of F(1) is coupled via a rotary mechanism of the central stalk subunits to proton translocation	0	0	7492.52	0	0	0	0	0	0	0	28173.3	0.55182	1392.51	14416.4	22171.7	8.77847	161910	9650.35	3.26816e+06	3128.68	601202	3278.95	12440	41373.5	237473	3994.03	130935	13071.7	37626.6	117983	111188	0	359785	2329.8	14253.7	0	0	0	0	0	1.97e-06	2.32e-11	0	0	0	0	0	0	0	0	0	0	0	0	0	0	0	0	1.22303	3.84776	617.636	810.546	0	1227.9	417.101	4257.04	0.100764	552.872	461.319	0	0	0	0	0	0	0	0	0	0	0	0	0
1_2465_batch10_bc1019_metaflye_ccs_contig_1_Thalassospira	Thalassospira_1907					0	0	0.33426	0	0	0	0	0	0	0	2.16288	0.0294401	0.127227	2.595	2.14891	0	492.43	0.407606	74.0315	267.933	1436.89	0.570266	0.0173792	584.113	438.216	0.128108	0	92.9998	295.913	2.02785	2.38684	0	723.175	0.19544	0.058881	0	0	0	0	0	0	0	0	0	0.00515931	0	0	0	0	0	0	0	0	0	0	0	0	0	7.59e-05	4.47e-05	3.5e-06	0.409694	0	6.39e-05	0.00372124	0.123614	0.00108774	0.0212106	0.0335553	0	0	0	0	0	0	0	0	0	0	0	0	0
1_2466_batch10_bc1019_metaflye_ccs_contig_1_Thalassospira	Thalassospira_1907					0	0	0.0540669	0	0	0	0	0	0	0	0.038957	0.00853988	0.00175131	0.000458261	0.00998684	0	167.255	0.00674726	1.17478	86.0386	517.615	0.00255695	0.000531999	1016.8	68.367	0.00428924	0	490.15	66.1964	0.0670359	0.0200692	0	84.1155	0.000873583	0.0245215	0	0	0	0	0	0	0	0	0	0	0	0	0	0	0	0	0	0	0	0	0	0	0	0.000924385	1.95e-07	0.0011539	7.88e-06	0	0.023481	0.000243997	0.000266481	0.00206675	0.0100518	1.77e-05	0	0	0	0	0	0	0	0	0	0	0	0	0
1_2467_batch10_bc1019_metaflye_ccs_contig_1_Thalassospira	Thalassospira_1907	mazZ; Cyanophage dATP/dGTP diphosphohydrolase [EC:3.6.1.-]	K25500	S	MazG nucleotide pyrophosphohydrolase	0	0	0.707263	0	0	0	0	0	0	0	11.4263	0.03909	0.15218	4.81768	5.54882	0	1293.76	0.867564	218.484	1082.48	9232.64	0.931306	0.431354	5461.34	1007.82	1.15157	50.063	3300.21	353.314	18.919	2.98069	0	3690.41	1.81479	1.46107	0	0	0	0	0	0	0	0	0	0	0	0	0	0	0	0	0	0	0	0	0	0	0	0.017091	0.000437499	0.232732	0.306826	0	0.805402	0.831585	0.731611	0.0140321	0.532981	0.317844	0	0	0	0	0	0	0	0	0	0	0	0	0
1_2468_batch10_bc1019_metaflye_ccs_contig_1_Thalassospira	Thalassospira_1907	ABC.PA.S; polar amino acid transport system substrate-binding protein	K02030	ET	COG0834 ABC-type amino acid transport signal transduction systems periplasmic component domain	0	0	0.122199	0	0	0	0	0	0	0	0.534008	0.00791187	0.00128667	0.00832027	0.0405037	0.928043	489.553	0.0333578	7.75086	381.839	289.799	0.00118957	0.0544384	1940.58	58.2136	0.00287876	0.16636	606.177	19.5875	0.394691	0.0224477	0	48.4329	0.00935268	0.200705	0	0	0	0	0	0	0	0	0	0	0	0	0	0	0	0	0	0	0	0	0	0	0	5.81e-05	9.16e-05	0.00894996	0.0104261	0	0.066357	0.00467633	0.0173734	0.00127988	0.00249102	0.00568967	0	0	0	0	0	0	0	0	0	0	0	0	0
1_2469_batch10_bc1019_metaflye_ccs_contig_1_Thalassospira	Thalassospira_1907	priA; primosomal protein N' (replication factor Y) (superfamily II helicase) [EC:5.6.2.4]	K04066	L	Involved in the restart of stalled replication forks. Recognizes and binds the arrested nascent DNA chain at stalled replication forks. It can open the DNA duplex, via its helicase activity, and promote assembly of the primosome and loading of the major replicative helicase DnaB onto DNA	0	0	0.0574505	0	1.49e-07	0	0	0	0	0	1.17305	0.00547776	0.0990521	0.298691	0.464459	0	796.363	0.0619369	33.6328	416.395	3513.28	0.0718666	0.0440569	1248.48	357.709	0.0783213	5.13642	644.077	67.0776	0.724945	0.933023	0	762.955	0.0760874	0.241963	0	0	0	0	0	0	0	0	0	0	0	0	0	0	0	0	0	0	0	0	0	0	0	0.000644293	4.32e-05	0.0181592	0.00467823	0	0.116901	0.0241516	0.0811354	8.9e-05	0.0197261	0.0131219	0	0	0	0	0	0	0	0	0	0	0	0	0
1_247_batch10_bc1019_metaflye_ccs_contig_1_Thalassospira	Thalassospira_1907	exbD; biopolymer transport protein ExbD	K03559	U	Biopolymer transport protein ExbD/TolR	0	0	0.00118728	0	0	0	0	0	0	0	0.00103845	8.7e-07	0.00809458	8.8e-05	0.00608091	0	41.9346	0.0249759	0.391551	14.82	66.3335	0.00131002	0.00126473	57.17	22.6454	0.00623921	213.248	8.27497	1.1649	0.0195928	0.0580843	0	5.44195	0.00167875	0.0948372	0	0	0	0	0	0	0	0	0	0	0	0	0	0	0	0	0	0	0	0	0	0	0	7.27e-06	1.59e-08	9.45e-06	0	0	2.98e-06	0.000361207	0	0.000150199	2.24e-05	0.000261179	0	0	0	0	0	0	0	0	0	0	0	0	0
1_2470_batch10_bc1019_metaflye_ccs_contig_1_Thalassospira	Thalassospira_1907	TALDO1, talB, talA; transaldolase [EC:2.2.1.2]	K00616	G	Transaldolase is important for the balance of metabolites in the pentose-phosphate pathway	0	0	1695.24	0	3.33e-07	0	0	0	0	0	47149.6	85.9938	4609.51	20109.9	17761.2	35.9458	1.26596e+06	8446.28	4.23496e+06	67802.6	1.22358e+06	5290.46	11282.9	411426	764149	7786.44	174453	215094	254345	222326	112372	0	1.14535e+06	7179.72	14237.4	0	3.35e-11	0	0	0	7.07e-09	0	0	0	0	0	0	0	0	0	0	0	0	0	0	0	0	0	9.07422	10.5973	722.532	675.387	0	721.445	702.249	3035.59	8.49621	665.624	203.274	0	0	0	0	0	0	0	0	0	0	0	0	0
1_2471_batch10_bc1019_metaflye_ccs_contig_1_Thalassospira	Thalassospira_1907	K09921; uncharacterized protein	K09921	S	protein conserved in bacteria	0	0	267.492	0	1.51e-07	0	0	0	0	0	1252.76	2.85751	18.5629	252.224	739.468	0.00638383	29315.6	120.825	325019	41658.3	95219.5	91.3216	658.398	125663	12698.1	149.251	17464.4	52880.5	3355.91	2637.18	5160.71	0	35640.2	56.7713	596.939	0	0	0	0	0	0	0	0	0	8.48e-05	0	0	0	0	0	0	0	0	0	0	0	0	0	0.320718	0.0743334	78.7894	61.8075	0	73.0574	107.196	254.034	0.0330419	29.6807	25.6658	0	0	0	0	0	0	0	0	0	0	0	0	0
1_2472_batch10_bc1019_metaflye_ccs_contig_1_Thalassospira	Thalassospira_1907	xerC; integrase/recombinase XerC	K03733	L	Belongs to the 'phage' integrase family. XerC subfamily	0	0	3.21978	0	0	0	0	0	0	0	13.0246	0.0257773	0.0592168	1.27857	3.6142	0	1654.19	0.210169	450.96	386.973	1699.21	0.206908	4.3337	1118.06	326.677	0.513545	272.807	392.946	151.148	6.20851	112.924	0	453.69	0.223499	4.91421	0	0	0	0	0	0	0	0	0	0	0	0	0	0	0	0	0	0	0	0	0	0	0	0.000303047	0.000994766	0.603755	0.0832921	0	0.679223	0.615759	3.25848	0.000511439	0.0639841	0.225014	0	0	0	0	0	0	0	0	0	0	0	0	0
1_2473_batch10_bc1019_metaflye_ccs_contig_1_Thalassospira	Thalassospira_1907			S	YrhK-like protein	0	0	0	0	0	0	0	0	0	0	0.00170374	2.67e-06	7.34e-06	0.00302416	0.00234898	0	343.726	5.14e-05	0.00753386	7.37028	116.639	8.88e-05	0.0156918	27.6911	1.22729	0.000779384	0	29.0509	0.317693	0	0.00189543	0	2.53458	0.000286047	0.00276152	0	0	0	0	0	0	0	0	0	0	0	0	0	0	0	0	0	0	0	0	0	0	0	5.12e-07	1.92e-05	0.00394183	1.02e-05	0	0.0128608	0.00123673	0.00145271	0	0.00145198	0.0107656	0	0	0	0	0	0	0	0	0	0	0	0	0
1_2474_batch10_bc1019_metaflye_ccs_contig_1_Thalassospira	Thalassospira_1907	GST, gst; glutathione S-transferase [EC:2.5.1.18]	K00799	O	Glutathione S-transferase	0	0	13.7279	0	0	0	0	0	0	0	57.2271	0.1666	0.713704	10.8502	5.14335	0	11668	1.89706	2846.62	799.426	9805.56	6.10903	2.98777	6932.75	5508.79	4.15026	76.8381	2733.57	1235.44	30.465	243.113	0	8422.31	4.0284	13.1085	0	0	0	0	0	0	0	0	0	0	0	0	0	0	0	0	0	0	0	0	0	0	0	0.0102308	0.00614994	0.990544	0.527044	0	7.71765	0.568479	3.22175	0.00373797	1.19424	0.320536	0	0	0	0	0	0	0	0	0	0	0	0	0
1_2475_batch10_bc1019_metaflye_ccs_contig_1_Thalassospira	Thalassospira_1907			S	S-adenosyl-L-methionine methyltransferase	0	0	0.0805513	0	0	0	0	0	0	0	3.94753	0.00425121	0.00382963	0.468313	0.981312	0	5239.06	0.236579	1347.86	71.6401	1866.4	0.191236	0.569541	440.028	1539.68	0.601627	3.03025	499.808	191.664	0.711631	12.1107	0	667.156	0.037687	2.21762	0	0	0	0	0	0	0	0	0	0	0	0	0	0	0	0	0	0	0	0	0	0	0	0.00027331	0.00024209	0.19608	0.0817948	0	0.522727	0.0145153	0.674719	0.00389562	0.0281387	0.0496062	0	0	0	0	0	0	0	0	0	0	0	0	0
1_2476_batch10_bc1019_metaflye_ccs_contig_1_Thalassospira	Thalassospira_1907	glnA, GLUL; glutamine synthetase [EC:6.3.1.2]	K01915	E	Glutamine synthetase, catalytic domain	0	0	0.0115753	0	0	0	0	0	0	0	0.364519	0.000341052	0.000984315	0.0804716	0.0108927	3.34e-05	70.9642	0.00444831	5.19991	10.3693	399.544	0.0169167	0.00752839	68.104	173.268	0.0317309	4.10712	49.979	33.1523	0.041556	0.195619	0	124.534	0.0107903	0.0845136	0	0	0	0	0	0	0	0	0	0	0	0	0	0	0	0	0	0	0	0	0	0	0	2.09e-06	1.06e-06	0.00510128	0.00104284	0	0.0337052	0.00508767	0.0199238	1.14e-05	0.00140011	0.00698641	0	0	0	0	0	0	0	0	0	0	0	0	0
1_2477_batch10_bc1019_metaflye_ccs_contig_1_Thalassospira	Thalassospira_1907			None	None	0	0	1.79397	0	0	0	0	0	0	0	1.9876	1.3996	0.0179026	1.26016	3.59751	0	6997.59	0.976279	1764.05	911.576	2682.86	0.389837	1.83049	6675.23	1507.85	0.428908	1830.58	4745.02	392.31	8.40636	9.64918	0	2542.47	0.696541	2.32814	0	0	0	0	0	0	0	0	0	0	0	0	0	0	0	0	0	0	0	0	0	0	0	0.00792046	0.00128574	0.615122	0.371554	0	1.4226	0.0497841	3.7949	0.00895158	0.138558	0.0135262	0	0	0	0	0	0	0	0	0	0	0	0	0
1_2478_batch10_bc1019_metaflye_ccs_contig_1_Thalassospira	Thalassospira_1907			None	None	0	0	0	0	0	0	0	0	0	0	0.633868	1.00668	0.0116347	0.0463086	0.0366661	0	6280.41	0.0142615	0.0227446	415.529	1020.68	0.129273	0.461182	354.801	51.3094	0.0073716	15.9319	251.22	81.057	0.359983	0.00540107	0	116.048	0.00285823	0.115207	0	0	0	0	0	0	0	0	0	0	0	0	0	0	0	0	0	0	0	0	0	0	0	0.000685242	3.23e-05	0.00160793	0.00212809	0	0.0291229	0.00123155	0.00215771	0.00736954	0.0214877	0.00152115	0	0	0	0	0	0	0	0	0	0	0	0	0
1_2479_batch10_bc1019_metaflye_ccs_contig_1_Thalassospira	Thalassospira_1907	nadA; quinolinate synthase [EC:2.5.1.72]	K03517	H	Catalyzes the condensation of iminoaspartate with dihydroxyacetone phosphate to form quinolinate	0	0	19.8609	0	0	0	0	0	0	0	181.759	40.5748	51.8325	152.374	78.8743	0	88289.9	52.9378	12972.9	23093.9	98161.4	25.8842	120.891	104656	20279.3	27.9809	1260.39	59730.9	9867.13	252.721	381.444	0	34291.4	16.2965	57.0872	0	0	0	0	0	2.16e-08	0	0	0	0	0	0	0	0	0	0	0	0	0	0	0	0	0	0.127807	0.00964224	5.01663	2.52918	0	10.7595	2.03006	28.1451	0.335334	2.90979	0.788585	0	0	0	0	0	0	0	0	0	0	0	0	0
1_248_batch10_bc1019_metaflye_ccs_contig_1_Thalassospira	Thalassospira_1907	exbD; biopolymer transport protein ExbD	K03559	U	biopolymer transport protein	0	0	0.000762606	0	0	0	0	0	0	0	0	0	0.000197768	0.00841438	0.00166168	0	17.4296	0.000534849	0.30107	0.413863	112.017	0.00182882	6.35e-05	0.342422	9.10863	9.6e-05	11.9974	0.298021	0.180711	0.0130212	0.00360748	0	2.12454	0.00139178	0.000800319	0	0	0	0	0	0	0	0	0	0	0	0	0	0	0	0	0	0	0	0	0	0	0	8.02e-06	3.16e-09	0.000112401	0	0	0.00176246	6.13e-05	0.0045826	0	1.76e-08	3.67e-05	0	0	0	0	0	0	0	0	0	0	0	0	0
1_2480_batch10_bc1019_metaflye_ccs_contig_1_Thalassospira	Thalassospira_1907	nadC, QPRT; nicotinate-nucleotide pyrophosphorylase (carboxylating) [EC:2.4.2.19]	K00767	H	Belongs to the NadC ModD family	0	0	0.0336621	0	0	0	0	0	0	0	0.285022	0.00210178	0.092394	0.375997	0.413227	0.013483	987.83	0.00769844	24.0804	65.9655	1408.56	0.0210679	0.0708512	282.583	368.335	0.044302	17.6889	122.09	35.7426	0.327238	1.85946	0	338.384	0.00619902	0.400139	0	0	0	0	0	0	0	0	0	0	0	0	0	0	0	0	0	0	0	0	0	0	0	7.04e-05	2.14e-05	0.0109049	0.0002372	0	0.0123647	0.00180188	0.383887	5.95e-05	0.0220022	0.00664484	0	0	0	0	0	0	0	0	0	0	0	0	0
1_2481_batch10_bc1019_metaflye_ccs_contig_1_Thalassospira	Thalassospira_1907	mutT, NUDT15, MTH2; 8-oxo-dGTP diphosphatase [EC:3.6.1.55]	K03574	L	nUDIX hydrolase	0	0	0.0178744	0	0	0	0	0	0	0	0.163238	5.12e-05	0.00795719	0.0380864	0.231483	0	111.469	0.0025757	3.98028	88.6552	654.97	0.0590144	0.00860714	131.545	194.625	0.00426362	9.1839	77.41	3.33107	0.0828872	1.09815	0	278.326	0.00652836	0.218864	0	0	0	0	0	0	0	0	0	0	0	0	0	0	0	0	0	0	0	0	0	0	0	0.000207948	4.64e-07	0.0267663	1.57e-05	0	0.00629028	0.000281812	0.213425	8.24e-05	0.00169645	0.00731786	0	0	0	0	0	0	0	0	0	0	0	0	0
1_2482_batch10_bc1019_metaflye_ccs_contig_1_Thalassospira	Thalassospira_1907	mscK, kefA, aefA; potassium-dependent mechanosensitive channel	K05802	M	COG3264 Small-conductance mechanosensitive channel	0	0	0.84195	0	0	0	0	0	0	0	9.92282	0.213259	1.15875	2.78493	2.51423	7.20212	2583.81	1.24234	304.714	3847.72	15287.4	1.17384	1.04817	22031.6	2585.21	1.2801	123.807	8319.64	367.006	16.4731	18.8545	0	4966.88	1.28817	4.1824	0	0	0	9.26e-09	0	0	2.22e-12	0	0	0	0	0	0	0	0	0	0	0	0	0	0	0	0	0.014156	0.000608441	0.41903	0.0856691	0	1.88908	0.283329	1.61446	0.00529633	0.314905	0.116303	0	0	0	0	0	0	0	0	0	0	0	0	0
1_2483_batch10_bc1019_metaflye_ccs_contig_1_Thalassospira	Thalassospira_1907	zntB; zinc transporter	K16074	P	CorA-like Mg2+ transporter protein	0	0	0.918346	0	0	0	0	0	0	0	4.19633	4.18771	0.47752	5.97682	0.881974	1.19524	6542.55	1.20896	314.607	5939.74	8358.78	0.801788	3.36751	52302.5	2046.79	1.15518	407.085	23262.2	770.294	9.95596	9.9716	0	4262.95	0.541174	1.38541	0	0	0	0	0	0	0	0	0	0	0	0	0	0	0	0	0	0	0	0	0	0	0	0.0175142	0.000389169	0.202062	0.0676871	0	0.480082	0.304995	0.927867	0.0297434	0.359422	0.107092	0	0	0	0	0	0	0	0	0	0	0	0	0
1_2484_batch10_bc1019_metaflye_ccs_contig_1_Thalassospira	Thalassospira_1907	zapE; cell division protein ZapE	K06916	S	AFG1-like ATPase	0	0	0.00418637	0	0	0	0	0	0	0	0.0042193	0.000364489	0.00124118	0.00192187	0.0331071	1.12332	379.645	0.00270848	8.03738	7.09784	680.625	0.00227586	0.0707356	114.19	19.8688	0.00375156	0	54.9982	16.1933	0.00909094	0.132027	0	106.81	0.00174409	0.0665483	0	0	0	0	0	0	0	0	0	0	0	0	0	0	0	0	0	0	0	0	0	0	0	5.34e-06	6.72e-06	0.00327883	0.00108645	0	0.0335073	0.00249383	0.0113363	5.63e-05	0.000855851	0.00115758	0	0	0	0	0	0	0	0	0	0	0	0	0
1_2485_batch10_bc1019_metaflye_ccs_contig_1_Thalassospira	Thalassospira_1907					0	0	0.000634684	0	0	0	0	0	0	0	0.0031448	0.000985533	0.00165853	0.00027376	0.00136704	0	172.875	0.0147012	0.634944	14.4873	205.894	0.000778918	0	33.7432	12.4956	0.00198682	0	50.1253	0.34337	1.61e-05	0.00684094	0	22.2833	0.00114133	8.05e-05	0	0	0	0	0	0	0	0	0	0	0	0	0	0	0	0	0	0	0	0	0	0	0	2.67e-05	5.48e-09	5.98e-05	0.000765242	0	0.0130952	8.74e-05	0.000903489	0.000502841	0.0013477	2.3e-05	0	0	0	0	0	0	0	0	0	0	0	0	0
1_2486_batch10_bc1019_metaflye_ccs_contig_1_Thalassospira	Thalassospira_1907	mdh; malate dehydrogenase [EC:1.1.1.37]	K00024	C	Catalyzes the reversible oxidation of malate to oxaloacetate	3.48e-10	0	2421.33	0	1.64e-07	0	0	0	0	0	58655.8	30.8816	3680.2	30537.7	21570.5	116.455	448044	15733.5	4.15797e+06	118370	1.88829e+06	5830.77	30433.7	637605	844543	11220.2	214873	320498	137598	277332	259060	0	1.45593e+06	10970	24746.7	0	2.53e-10	2.85e-08	2.1e-07	0	2.24e-08	0	0	0.00183686	3.58e-05	0	0	0	0	0	0	0	0	0	0	0	0	0	24.5682	13.527	937.519	1202.84	0	2265.82	690.89	5328.55	2.58232	1537.02	362.067	0	0	0	0	0	0	0	0	0	0	0	0	0
1_2487_batch10_bc1019_metaflye_ccs_contig_1_Thalassospira	Thalassospira_1907	sucC; succinyl-CoA synthetase beta subunit [EC:6.2.1.5]	K01903	C	Succinyl-CoA synthetase functions in the citric acid cycle (TCA), coupling the hydrolysis of succinyl-CoA to the synthesis of either ATP or GTP and thus represents the only step of substrate-level phosphorylation in the TCA. The beta subunit provides nucleotide specificity of the enzyme and binds the substrate succinate, while the binding sites for coenzyme A and phosphate are found in the alpha subunit	0	0	1213.49	0	1.91e-09	0	0	0	0	0	40628.8	14.866	2192.68	15782.6	12267.2	40.8516	452128	6315.67	3.3142e+06	39411.5	1.04179e+06	3462.51	14166.1	266058	488403	4965.5	129183	102305	99115.1	121670	160099	0	772495	5326.75	13384.1	0	0	0	0	0	2.63e-11	0	0	0	0	0	0	0	0	0	0	0	0	0	0	0	0	0	5.05196	4.86513	554.391	754.086	0	1050.14	328.691	2428.71	1.51881	718.096	176.156	0	0	0	0	0	0	0	0	0	0	0	0	0
1_2488_batch10_bc1019_metaflye_ccs_contig_1_Thalassospira	Thalassospira_1907	sucD; succinyl-CoA synthetase alpha subunit [EC:6.2.1.5]	K01902	C	Succinyl-CoA synthetase functions in the citric acid cycle (TCA), coupling the hydrolysis of succinyl-CoA to the synthesis of either ATP or GTP and thus represents the only step of substrate-level phosphorylation in the TCA. The alpha subunit of the enzyme binds the substrates coenzyme A and phosphate, while succinate binding and nucleotide specificity is provided by the beta subunit	0	0	652.684	0	6.77e-06	0	0	0	0	0	13245.1	2.35329	1552.12	5854.21	5860.39	0	143802	3038.41	1.19568e+06	28495.5	715500	1854.56	4741.72	198637	272912	1996.27	119651	72347.3	50609.7	61811.9	48876.1	0	426681	2461.94	5793.3	0	0	0	0	0	1.08e-09	0	0	0	3.82e-06	0	0	0	0	0	0	0	0	0	0	0	0	0	3.11929	1.28042	279.59	420.543	0	597.724	222.534	1743.61	0.306284	381.532	164.622	0	0	0	0	0	0	0	0	0	0	0	0	0
1_2489_batch10_bc1019_metaflye_ccs_contig_1_Thalassospira	Thalassospira_1907	OGDH, sucA; 2-oxoglutarate dehydrogenase E1 component [EC:1.2.4.2]	K00164	C	COG0567 2-oxoglutarate dehydrogenase complex, dehydrogenase (E1) component, and related enzymes	0	0	101.979	0	9.8e-08	0	0	0	0	0	3878.11	0.696732	130.964	1139.53	910.314	75.2665	63211.2	483.822	203725	7073.5	214684	274.025	699.402	48205.8	69992.3	422.98	17911.6	22205.8	13652.5	8725.76	8868.12	0	144161	413.853	1198.34	0.254948	0	2.3e-07	0	0	7.85e-12	0	0	0	0	0	0	0	0	0	0	0	0	0	0	0	0	0	0.531845	0.212964	64.7605	37.1745	0	85.6403	37.7887	245.558	0.075755	70.0909	22.4336	0	0	0	0	0	0	0	0	0	0	0	0	0
1_249_batch10_bc1019_metaflye_ccs_contig_1_Thalassospira	Thalassospira_1907			M	COG0810 Periplasmic protein TonB, links inner and outer membranes	0	0	0.000496574	0	0	0	0	0	0	0	0.0104845	2.98e-05	7.37e-05	0.00505873	1.47e-05	0	8.6426	1.12e-05	0.170354	7.1332	61.7227	0.00109939	0	24.7215	5.22963	0.000402336	0.000706142	36.9997	3.14173	0.00449343	4.95e-05	0	13.2685	5.54e-05	6.99e-05	0	0	0	0	0	0	0	0	0	0	0	0	0	0	0	0	0	0	0	0	0	0	0	2.51e-07	2.06e-07	0.000171302	7.8e-06	0	0.0121961	6.95e-06	0	1.14e-07	0.000925818	9.8e-07	0	0	0	0	0	0	0	0	0	0	0	0	0
1_2490_batch10_bc1019_metaflye_ccs_contig_1_Thalassospira	Thalassospira_1907	DLST, sucB; 2-oxoglutarate dehydrogenase E2 component (dihydrolipoamide succinyltransferase) [EC:2.3.1.61]	K00658	C	The 2-oxoglutarate dehydrogenase complex catalyzes the overall conversion of 2-oxoglutarate to succinyl-CoA and CO(2)	0	0	160.094	0	0	0	0	0	0	0	3494.9	1.16732	93.7392	932.407	1095.47	0.743268	88328.1	593.128	236412	6972.47	213409	395.107	1160.78	48785.2	64674.6	381.76	33942.4	20122.1	12928.9	10990.4	14119.6	0	131569	317.281	1319.08	0	0	0	0	0.0127343	1.07e-07	0	0	0	0	0	0	0	0	0	0	0	0	0	0	0	0	0	0.477845	0.48456	72.1855	46.3932	0	109.801	54.0016	267.92	0.151559	54.7046	20.8611	0	0	0	0	0	0	0	0	0	0	0	0	0
1_2491_batch10_bc1019_metaflye_ccs_contig_1_Thalassospira	Thalassospira_1907	DLD, lpd, pdhD; dihydrolipoyl dehydrogenase [EC:1.8.1.4]	K00382	C	COG1249 Pyruvate 2-oxoglutarate dehydrogenase complex, dihydrolipoamide dehydrogenase (E3) component, and related enzymes	0	0	141.854	0	1.24e-08	0	0	0	0	0	3186.76	1.39348	217.009	1083.44	1140.09	7.1577	60636.7	523.589	259311	8693.55	324772	310.797	1060.32	74029.7	78730.7	506.148	20032.3	31772.1	14840.5	7795.12	9621.42	0	142018	411.378	1103.63	0	0	0	8.86e-08	0	0	6.8e-09	0	0	0.00109054	0	0	0	0	0	0	0	0	0	0	0	0	0	0.755518	0.411855	42.058	70.3258	0	104.028	37.4647	303.249	0.125745	58.5608	22.1006	0	0	0	0	0	0	0	0	0	0	1.56e-09	0	0
1_2492_batch10_bc1019_metaflye_ccs_contig_1_Thalassospira	Thalassospira_1907	K07482; transposase, IS30 family	K07482	L	Transposase or inactivated derivative	0	0	0	0	0	0	0	0	0	0	0	0.0003775	0	3.79e-06	9.31e-08	0	26.0672	0	0.008757	0.0160474	9.39303	1.64e-06	0	1.05802	0.182703	6.27e-07	0	0.238394	1.24867	4.06e-06	0	0	2.57555	2.88e-06	2.75e-06	0	0	0	0	0	0	0	0	0	0	0	0	0	0	0	0	0	0	0	0	0	0	0	4.17e-09	6.95e-07	0	0	0	0.000561643	1.89e-07	0.000251459	1.51e-06	6.5e-06	0	0	0	0	0	0	0	0	0	0	0	0	0	0
1_2493_batch10_bc1019_metaflye_ccs_contig_1_Thalassospira	Thalassospira_1907	parD1_3_4; antitoxin ParD1/3/4	K07746	K	transcriptional regulators containing the CopG Arc MetJ DNA-binding domain	0	0	184.577	0	0	0	0	0	0	0	2357.38	10966.9	759.512	1608.87	1133.44	5355.56	926861	364.959	304577	717149	513488	367.807	609.501	2.11104e+06	124951	545.076	23769.4	1.36365e+06	79524.7	9001.34	12036.1	0	218811	473.827	824.128	0	0	0	0	0	0	0	0	0	0.00091415	0	0	0	0	0	0	0	0	0	0	0	0	0	16.8581	1.61007	19.5509	42.06	0	139.183	47.6008	99.7986	44.2788	68.0621	27.6865	0	0	0	0	0	0	0	0	0	0	0	0	0
1_2494_batch10_bc1019_metaflye_ccs_contig_1_Thalassospira	Thalassospira_1907	parE1_3_4; toxin ParE1/3/4	K19092	S	COG3668 Plasmid stabilization system protein	0	0	7.9928	0	0	0	0	0	0	0	134.047	159.633	15.4683	24.1801	120.301	382.604	68428.6	10.8479	26406.8	73926.4	62560.2	11.7646	26.2403	339594	16006.4	24.3937	1459.91	161092	7389.52	284.231	1041.12	0	25901	29.6881	29.0338	0	0	0	0	0	0	0	0	0	0	0	0	0	0	0	0	0	0	0	0	0	0	0	0.507648	0.0542209	1.63826	1.8137	0	4.98682	4.71651	17.3771	1.22297	9.26961	2.71162	0	0	0	0	0	0	0	0	0	0	0	0	0
1_2495_batch10_bc1019_metaflye_ccs_contig_1_Thalassospira	Thalassospira_1907	mgsA; methylglyoxal synthase [EC:4.2.3.3]	K01734	G	MGS-like domain	0	0	26.0891	0	1.62e-06	0	0	0	0	0	368.8	16.1453	27.1563	147.615	96.6936	421.772	61306.3	48.4523	19735.4	52509.3	176977	50.8925	77.0772	368102	23757.5	54.6447	12666.1	143734	7849.96	1222.96	885.919	0	51643	45.4151	52.1378	0	0	0	0	0	6.08e-12	0	0	0	0	0	0	0	0	0	0	0	0	0	0	0	0	0	1.38562	0.110096	7.00754	7.52983	0	42.4752	7.50442	34.7457	0.691121	19.3216	9.64271	0	0	0	0	0	0	0	0	0	0	0	0	0
1_2496_batch10_bc1019_metaflye_ccs_contig_1_Thalassospira	Thalassospira_1907	mdcF; malonate transporter and related proteins	K13936	S	Membrane transport protein	0	0	0.0723434	0	5.37e-08	0	0	0	0	0	1.99219	0.01454	0.0150698	0.275915	0.0718279	0.000793954	1110.01	0.0301184	13.6265	471.242	1935.58	0.0247608	0.0745377	2450.6	367.147	0.0914406	97.7947	1388.52	119.724	0.781304	0.433723	0	602.682	0.127611	0.203393	0	0	0	0	0	0	0	0	0	0	0	0	0	0	0	0	0	0	0	0	0	0	0	0.00146638	5.73e-05	0.00864797	0.00190043	0	0.0162146	0.0255556	0.0252455	0.000358449	0.0383037	0.00544681	0	0	0	0	0	0	0	0	0	0	0	0	0
1_2497_batch10_bc1019_metaflye_ccs_contig_1_Thalassospira	Thalassospira_1907	rluA; tRNA pseudouridine32 synthase / 23S rRNA pseudouridine746 synthase [EC:5.4.99.28 5.4.99.29]	K06177	J	COG0564 Pseudouridylate synthases, 23S RNA-specific	0	0	3.16308	0	0	0	0	0	0	0	34.4112	0.667435	0.818743	12.0761	5.08908	66.3319	9447.31	4.55262	701.61	2560.22	26349.8	1.58199	3.51288	10911.2	5130.65	3.28811	156.454	7773.17	813.932	39.5066	37.2528	0	6339.39	3.92702	3.88132	0	0	0	0	0	0	0	0	0	0	0	0	0	0	0	0	0	0	0	0	0	0	0	0.0241399	0.00256609	0.494956	0.125777	0	1.57862	0.242843	5.18537	0.00422232	0.995903	0.191624	0	0	0	0	0	0	0	0	0	0	0	0	0
1_2498_batch10_bc1019_metaflye_ccs_contig_1_Thalassospira	Thalassospira_1907			S	Protein conserved in bacteria	0	0	16.3772	0	0	0	0	0	0	0	92.9212	12.002	0.204525	5.59328	10.0222	64.2673	10784.2	4.09619	2421.47	17718.5	19309.7	2.9351	0.947868	109317	2700.74	3.28382	705.044	53278.6	799.072	47.7341	110.769	0	6672.42	3.82898	9.8226	0	0	0	0	0	0	0	0	0	0	0	0	0	0	0	0	0.000404403	0	0	0	0	0	0	0.0320091	0.00129897	0.754496	0.416443	0	1.28101	1.30655	8.34295	0.0120728	0.588742	0.656657	0	0	0	0	0	0	0	0	0	0	0	0	0
1_2499_batch10_bc1019_metaflye_ccs_contig_1_Thalassospira	Thalassospira_1907			S	COG1028 Dehydrogenases with different specificities (related to short-chain alcohol dehydrogenases)	0	0	4.90109	0	0	0	0	0	0	0	188.627	20.8634	1.92835	30.6896	22.2572	24.3796	19113.5	12.1202	5296.81	20686.3	26870.4	8.4073	9.34705	136414	4355.16	8.54258	917.484	69180	2004.95	99.8166	211.977	0	11160.1	13.2188	33.5474	0	0	0	0	0	0	0	0	0	0	0	0	0	0	0	0	0	0	0	0	0	0	0	0.155725	0.012056	1.80947	0.928387	0	2.4867	2.34187	11.3102	0.123683	0.830278	0.375141	0	0	0	0	0	0	0	0	0	0	0	0	0
1_25_batch10_bc1019_metaflye_ccs_contig_1_Thalassospira	Thalassospira_1907					0	0	0.257031	0	0	0	0	0	0	0	16.1149	1.27222	0.547217	4.9804	1.01184	74.8456	5031.29	2.34368	1591.65	4613.41	22933.7	1.17299	1.46337	31800.1	3609.5	1.33047	236.04	15068.3	889.42	31.9735	130.036	0	7930.59	1.39375	2.15797	0	0	0	0	0	0	0	0	0	0	0	0	0	0	0	0	0	0	0	0	0	0	0	0.0126512	0.00221625	0.509863	0.0452405	0	3.3872	0.387373	2.22213	0.0612355	0.291112	0.0546757	0	0	0	0	0	0	0	0	0	0	0	0	0
1_250_batch10_bc1019_metaflye_ccs_contig_1_Thalassospira	Thalassospira_1907	K09956; uncharacterized protein	K09956	K	Uncharacterized protein conserved in bacteria (DUF2218)	0	0	0	0	0	0	0	0	0	0	0.0496408	0.000405035	1.18e-05	0.014657	0.00433945	0	246.742	4.79e-05	0.72533	30.5873	33.8291	9.22e-05	0.513709	67.3361	24.5024	0.000302316	0	9.07967	19.5272	0.917744	0.00197305	0	10.1471	5.26e-05	0.000210813	0	0	0	0	0	0	0	0	0	0	0	0	0	0	0	0	0	0	0	0	0	0	0	7.74e-06	1.3e-06	0.000787288	0.00147866	0	0.00953326	0.000695269	0	2.39e-05	1.24e-05	5.57e-06	0	0	0	0	0	0	0	0	0	0	0	0	0
1_2500_batch10_bc1019_metaflye_ccs_contig_1_Thalassospira	Thalassospira_1907			S	SnoaL-like domain	0	0	4.82129	0	0	0	0	0	0	0	49.2919	7.94057	0.782549	43.9897	30.3209	0	9833.65	7.07671	2813.35	16401	19536.2	5.7787	16.1874	84401.5	4950.5	4.9517	1070.48	42659	989.717	78.3304	158.258	0	6103.9	7.18589	37.411	0	0	0	0	0	0	0	0	0	0	0	0	0	0	0	0	0	0	0	0	0	0	0	0.0869312	0.00570439	0.393194	0.330335	0	5.94469	2.15986	8.49764	0.0585991	1.12039	0.899045	0	0	0	0	0	0	0	0	0	0	0	0	0
1_2501_batch10_bc1019_metaflye_ccs_contig_1_Thalassospira	Thalassospira_1907			S	Protein of unknown function (DUF3833)	0	0	225.65	0	0	0	0	0	0	0	5109.71	4978.88	169.416	2576.16	815.822	12466.2	258058	863.12	319709	882888	510404	509.953	2087.06	2.79185e+06	82085	586.611	18347.1	1.38383e+06	37801.1	13382.5	15297.3	0	159512	380.074	1400.59	0	0	0.000483455	0	0	4.69e-10	0	0	0	0	0	0	0	0	0	0	0	0	0	0	0	0	0	14.4038	0.984372	106.123	75.3581	0	131.402	70.6133	504.437	14.9486	38.2008	66.5328	0	0	0	0	0	0	0	0	0	0	0	0	0
1_2502_batch10_bc1019_metaflye_ccs_contig_1_Thalassospira	Thalassospira_1907			G	Major facilitator superfamily	0	0	1.4476	0	0	0	0	0	0	0	9.18212	1.04269	0.188899	1.97672	2.04229	9.27297	2262.57	0.679623	528.137	3212.04	6410.47	0.24184	1.96055	19014.2	555.925	0.436715	65.492	8633.59	138.232	8.20998	9.16833	0	1181.25	0.490647	1.82078	0	0	0	0	0	0	0	0	0	0	0	0	0	0	0	0	0	0	0	0	0	0	0	0.00542187	0.000513399	0.214461	0.0361436	0	0.360268	0.405996	0.638154	0.00447306	0.144966	0.177338	0	0	0	0	0	0	0	0	0	0	0	0	0
1_2503_batch10_bc1019_metaflye_ccs_contig_1_Thalassospira	Thalassospira_1907	cfa; cyclopropane-fatty-acyl-phospholipid synthase [EC:2.1.1.79]	K00574	M	COG2230 Cyclopropane fatty acid synthase and related methyltransferases	0	0	14.4044	0	0	0	0	0	0	0	181.59	7.93835	5.21888	27.0513	31.9725	95.5634	6999.66	21.6549	5412.04	38092.6	39036.3	5.81411	14.4671	262117	6366.37	16.9622	1008.77	104136	1214.12	186.525	146.854	0	8067.91	10.0006	50.3367	0	0	0	0	0	0	0	0	0	0	0	0	0	0	0	0	0	0	0	0	0	0	0	0.14636	0.00339662	4.59748	1.63529	0	5.21366	2.24916	46.0411	0.0740627	2.13346	2.60745	0	0	0	0	0	0	0	0	0	0	0	0	0
1_2504_batch10_bc1019_metaflye_ccs_contig_1_Thalassospira	Thalassospira_1907	K09701; uncharacterized protein	K09701	S	Protein of unknown function (DUF1365)	0	0	3.81426	0	0	0	0	0	0	0	62.6414	4.46364	0.284427	7.03115	10.6905	57.0792	2894.57	3.65897	867.192	11233.1	13233.9	2.7886	12.6293	68563.9	2247.5	3.76948	210.697	25888	404.617	21.0042	43.3138	0	3919.36	1.29144	19.4385	0	0	0	0	0	0	0	0	0	0	0	0	0	0	0	0	0	0	0	0	0	0	0	0.0514545	0.000515369	2.63971	1.2168	0	1.84439	0.634081	11.9009	0.0457164	0.43427	1.58145	0	0	0	0	0	0	0	0	0	0	0	0	0
1_2505_batch10_bc1019_metaflye_ccs_contig_1_Thalassospira	Thalassospira_1907			S	Flavin containing amine oxidoreductase	0	0	6.64112	0	0	0	0	0	0	0	34.9	5.14723	0.730395	12.9589	8.25073	6.6067	2274.14	1.38872	1267.4	21924.5	17949.9	2.2474	5.66396	108333	2110.13	1.55624	696.039	50262.4	484.382	22.5148	91.3657	0	4085.27	2.19985	20.4782	0	0	0	0	0	0	0	0	0	0	0	0	0	0	0	0	0	0	0	0	0	0	0	0.123824	0.000597948	1.51686	0.794251	0	1.32429	0.752347	10.7717	0.0167382	0.344843	0.497179	0	0	0	0	0	0	8.11e-15	0	0	0	0	0	0
1_2506_batch10_bc1019_metaflye_ccs_contig_1_Thalassospira	Thalassospira_1907	rpoE; RNA polymerase sigma-70 factor, ECF subfamily	K03088	K	Belongs to the sigma-70 factor family. ECF subfamily	0	0	243.163	0	0	0	0	0	0	0	2375.4	255.977	43.7987	475.18	345.623	630.146	82834.3	374.257	61118.9	259644	168118	139.997	213.472	1.13787e+06	29749.3	119.502	6293.32	637290	8934.1	3447.72	1682.75	0	89308	138.76	650	0	0	0	0	0	0	0	0	0	0	0	0	0	0	0	0	0	0	0	0	0	0	0	4.44118	0.162731	42.0101	91.7924	0	29.6875	29.4733	437.617	1.01776	14.1017	20.5236	0	0	0	0	0	0	0	0	0	0	0	0	0
1_2507_batch10_bc1019_metaflye_ccs_contig_1_Thalassospira	Thalassospira_1907	chrR; putative transcriptional regulator	K07167	T	ChrR Cupin-like domain	0	0	162.441	0	6.14e-06	0	0	0	0	0	1264.86	548.242	109.63	443.747	465.528	5195.45	99018.7	253.623	68382.3	456866	159622	115.01	232.292	2.29667e+06	46189.8	186.186	3399.09	1.16366e+06	8684.02	3388.34	1191.52	0	78019.5	141.178	559.082	0	0	0	0	0	0	0	0	0	0	0	0	0	0	0	0	0	0	0	0	0	0	0	8.92525	0.149998	26.5859	64.6665	0	53.8865	22.4132	326.41	1.76794	29.4714	20.3531	0	0	0	0	0	0	0	0	0	0	0	1.15e-05	0
1_2508_batch10_bc1019_metaflye_ccs_contig_1_Thalassospira	Thalassospira_1907	rlmJ; 23S rRNA (adenine2030-N6)-methyltransferase [EC:2.1.1.266]	K07115	J	Specifically methylates the adenine in position 2030 of 23S rRNA	0	0	0.157057	0	0	0	0	0	0	0	1.48311	0.192635	0.0388517	0.302433	0.21611	0	2229.43	0.273536	82.0589	1171.15	4815.71	0.0919989	0.156261	6436.77	786.618	0.100878	94.9302	4354.46	171.311	1.04944	0.614275	0	1077.25	0.0830161	0.342026	0	0	0	0	0	0	0	0	0	0	0	0	0	0	0	0	0	0	0	0	0	0	0	0.00170474	0.00108287	0.0190401	0.00397441	0	0.413322	0.013979	0.259595	0.00497703	0.013823	0.0294293	0	0	0	0	0	0	0	0	0	0	0	0	0
1_2509_batch10_bc1019_metaflye_ccs_contig_1_Thalassospira	Thalassospira_1907	rluE; 23S rRNA pseudouridine2457 synthase [EC:5.4.99.20]	K06181	J	Belongs to the pseudouridine synthase RsuA family	0	0	2.6617	0	0	0	0	0	0	0	76.3481	7.87607	4.66654	35.9849	16.3683	10.9499	14856.3	32.41	3652.69	34242.3	72093	11.7771	9.87546	150071	9110.67	8.41558	570.192	62471.6	2791.45	157.037	137.357	0	17654.2	8.22698	14.8497	0	0	0	0	0	0	0	0	0	0	0	0	0	0	0	0	0	0	0	0	0	0	0	0.336862	0.0380362	2.19681	0.981612	0	3.53092	1.16053	7.76193	0.0236023	3.7027	0.414835	0	0	0	0	0	0	0	0	0	0	0	0	0
1_251_batch10_bc1019_metaflye_ccs_contig_1_Thalassospira	Thalassospira_1907	ABC.FEV.S; iron complex transport system substrate-binding protein	K02016	P	COG0614 ABC-type Fe3 -hydroxamate transport system, periplasmic component	0	0	4.62e-05	0	0	0	0	0	0	0	1.85e-05	0.000282162	5.92e-06	3.64e-05	0.000179063	0	44.5665	0.000474299	0.00263137	2.93104	57.9845	2.11e-05	0	9.61486	3.69239	0.000366018	0	4.47435	0.501677	0.000236664	0.00185894	0	10.4114	2.87e-06	1.25e-06	0	0	0	0	0	0	0	0	0	0	0	0	0	0	0	0	0	0	0	0	0	0	0	7.97e-07	1.2e-08	6.91e-06	1.62e-05	0	0.000185096	0.000846031	7.06e-05	1.82e-05	5.6e-07	5.99e-05	0	0	0	0	0	0	0	0	0	0	0	0	0
1_2510_batch10_bc1019_metaflye_ccs_contig_1_Thalassospira	Thalassospira_1907	K09797; uncharacterized protein	K09797	S	Protein of unknown function (DUF541)	0	0	120.88	0	0	0	0	0	0	0	3124.4	308.876	469.429	2126.48	1468.29	276.777	130208	1178.03	200791	449737	561898	578.364	854.044	1.84279e+06	156632	542.257	14432.2	1.06767e+06	23109.5	19285.1	8342.14	0	274960	415.507	1243.05	0	0	3.32e-07	0	0	0	0	0	0.0211517	0	0	0	0	0	0	0	0	0	0	0	0	0	0	18.7015	0.818634	115.301	46.9859	0	164.589	94.9756	365.737	2.92548	79.6528	71.9085	0	0	0	0	0	0	0	0	0	0	0	0	0
1_2511_batch10_bc1019_metaflye_ccs_contig_1_Thalassospira	Thalassospira_1907	lyxA; D-lyxose ketol-isomerase [EC:5.3.1.15]	K09988	S	D-lyxose isomerase	0	0	0.00831577	0	0	0	0	0	0	0	2.21877	0.000942382	0.0504236	0.364029	0.124894	0	879.186	0.103394	112.398	39.6874	1673.14	0.0949519	0.0616435	277.036	246.131	0.073378	11.6526	119.532	49.9492	2.00848	1.34159	0	526.667	0.239163	0.133824	0	0	0	0	0	0	0	0	0	0	0	0	0	0	0	0	0	0	0	0	0	0	0	0.000101231	2.48e-05	0.0101221	0.00163465	0	0.282197	0.00303044	0.129234	3.11e-05	0.022975	0.00284406	0	0	0	0	0	0	0	0	0	0	0	0	0
1_2512_batch10_bc1019_metaflye_ccs_contig_1_Thalassospira	Thalassospira_1907			S	COG0457 FOG TPR repeat	0	0	1.45967	0	0	0	0	0	0	0	24.4573	0.0578174	0.0298699	3.04221	4.4232	4.14711	4979.53	1.20019	308.693	614.299	5753.7	1.04849	0.729387	3640.73	1718.14	1.52549	185.968	2463.51	543.464	20.6116	49.5933	0	3297.34	0.80254	6.34182	0	0	0	0	0	0	0	0	0	0	0	0	0	0	0	0	0	0	0	0	0	0	0	0.00311017	0.00063298	0.350582	0.0942606	0	1.99726	0.469593	3.06524	0.00487073	0.65067	0.258957	0	0	0	0	0	0	0	0	0	0	0	0	0
1_2513_batch10_bc1019_metaflye_ccs_contig_1_Thalassospira	Thalassospira_1907	dgcB; diguanylate cyclase [EC:2.7.7.65]	K13590	T	COG2199 FOG GGDEF domain	0	0	0.00227391	0	0	0	0	0	0	0	0.0123721	0.00036536	7.91e-05	0.000754395	0.000143159	0.00843357	122.887	9.5e-05	1.2545	2.61741	18.6211	0.000779384	0.000282783	82.4112	12.3005	0.000643732	0.000397717	37.4839	2.29562	0.00329293	0.0720977	0	21.0258	2.58e-06	0.00188463	0	0	0	0	0	0	0	0	0	0	0	0	0	0	0	0	0	0	0	0	0	0	0	1.08e-05	8.38e-08	0.000193399	0.000260504	0	0.0352102	4.67e-05	0.00140635	3.94e-05	0.00041246	0.000130853	0	0	0	0	0	0	0	0	0	0	0	0	0
1_2514_batch10_bc1019_metaflye_ccs_contig_1_Thalassospira	Thalassospira_1907			S	HI0933-like protein	0	0	0.0305341	0	0	0	0	0	0	0	0.825348	6.53e-05	0.0478589	0.0413719	0.071747	0	49.2899	0.0126741	11.9112	3.83896	761.596	0.0120156	0.0152527	49.008	108.108	0.046058	16.2155	13.968	24.0301	0.802358	1.01802	0	92.1946	0.0110774	0.0934717	0	0	0	0	0	0	0	0	0	0	0	0	0	0	0	0	0	0	0	0	0	0	0	3.93e-05	1.68e-06	0.0326207	0.0024334	0	0.0102144	0.0127742	0.0698044	8.32e-06	0.00854808	0.00185806	0	0	0	0	0	0	0	0	0	0	0	0	0
1_2515_batch10_bc1019_metaflye_ccs_contig_1_Thalassospira	Thalassospira_1907			S	Phospholipase_D-nuclease N-terminal	0	0	0.00766352	0	0	0	0	0	0	0	32.6594	3.80763	0.165151	1.77002	0.235171	475.634	3759.97	0.00791044	94.4801	1181.64	4027.77	0.33481	1.67122	1090.79	1012.76	0.0772729	161.396	437.594	919.77	3.29307	3.1257	0	934.249	0.029927	0.767347	0	0	0	0	0	0	0	0	0	0	0	0	0	0	0	0	0	0	0	0	0	0	0	0.00820158	0.000476346	0.00612715	0.00122978	0	0.0377149	0.0298774	0.0770216	0.0661854	0.0133157	0.0160609	0	0	0	0	0	0	0	0	0	0	0	0	0
1_2516_batch10_bc1019_metaflye_ccs_contig_1_Thalassospira	Thalassospira_1907			S	Glutathione-dependent formaldehyde-activating enzyme	0	0	0.477993	0	0	0	0	0	0	0	7.8249	0.0551931	0.713421	1.16515	0.591275	0	9100.46	1.91054	531.902	349.919	6936.91	0.6888	3.69255	5119.38	401.069	0.816972	32.2126	1430.38	785.888	23.7997	5.51986	0	932.305	0.391799	1.23801	0	0	0	0	0	0	0	0	0	0	0	0	0	0	0	0	0	0	0	0	0	0	0	0.00554082	0.000427486	0.033487	0.0463238	0	0.103298	0.0687871	0.536434	0.00610668	0.0905561	0.0768454	0	0	0	0	0	0	0	0	0	0	0	0	0
1_2517_batch10_bc1019_metaflye_ccs_contig_1_Thalassospira	Thalassospira_1907			S	transport system, fused permease components	0	0	0.0263514	0	1.07e-08	0	0	0	0	0	2.52355	4.2e-05	0.00638929	0.0448404	0.122606	0	227.15	0.0325509	82.9215	25.3056	1103.19	0.0270109	0.0446049	134.113	138.573	0.0404947	13.788	44.3841	16.2766	0.0855264	0.61216	0	243.93	0.0588556	0.24461	0	0	0	0	0	0	0	0	0	0	0	0	0	0	0	0	0	0	0	0	0	0	0	5.9e-05	7.74e-06	0.0270346	0.0359521	0	0.100849	0.0235931	0.0747477	3.36e-06	0.00888441	0.0243367	0	0	0	0	0	0	0	0	0	0	0	0	0
1_2518_batch10_bc1019_metaflye_ccs_contig_1_Thalassospira	Thalassospira_1907	K07080; uncharacterized protein	K07080	S	TRAP transporter solute receptor	0	0	237.881	0	0	0	0	0	0	0	2115.33	0.374395	28.8394	855.297	909.438	26.7551	55686.8	471.278	135986	6782.43	153931	203.056	1002.86	59707.5	41885.4	234.108	13484.3	31677.5	6304.26	7074.16	6869.24	0	75437.5	201.051	1026.71	0	0	0	0	0	0	1.36e-11	0	0	0	0	0	0	0	0	0	0	0	0	0	0	0	0	0.394701	0.211455	41.2779	37.185	0	101.137	33.0633	298.981	0.267873	28.7134	23.4825	0	0	0	0	0	0	0	0	0	0	0	0	0
1_2519_batch10_bc1019_metaflye_ccs_contig_1_Thalassospira	Thalassospira_1907			EGP	COG0477 Permeases of the major facilitator superfamily	0	0	2.74726	0	6e-08	0	0	0	0	0	46.5449	1.34374	1.48059	10.0238	12.0073	1.26232	8210.73	3.61614	931.167	6591.41	27226.9	1.90627	3.21086	54861.8	3876.31	3.05517	339.817	20703.1	862.334	32.9867	50.1728	0	8258.05	3.66462	8.29837	0	0	0	0	0	0	0	0	0	0	0	0	0	0	0	0	0	0	0	0	0	0	0	0.0685008	0.00238758	1.12944	0.775209	0	2.82471	0.749442	3.99396	0.0430267	0.303323	0.57987	0	0	0	0	0	0	0	0	0	0	1.8e-11	0	0
1_252_batch10_bc1019_metaflye_ccs_contig_1_Thalassospira	Thalassospira_1907	TC.FEV.OM3, tbpA, hemR, lbpA, hpuB, bhuR, hugA, hmbR; hemoglobin/transferrin/lactoferrin receptor protein	K16087	P	COG1629 Outer membrane receptor proteins, mostly Fe transport	0	0	6.93e-06	0	0	0	0	0	0	0	0.00284328	4.69e-05	6.56e-06	2.58e-05	0.00013003	0	31.9395	3.97e-05	0.00139375	3.46561	20.9151	1.81e-05	6.76e-06	16.9795	1.90772	4.24e-05	3.02943	4.52667	0.831211	0.000592346	8.43e-06	0	3.25478	6.07e-05	0.000187269	0	0	0	0	0	0	0	0	0	0	0	0	0	0	0	0	0	0	0	0	0	0	0	1.1e-06	1.99e-08	3.68e-05	2.17e-06	0	0.00197146	3.95e-06	0.000141478	2.29e-06	1.8e-06	1.97e-06	0	0	0	0	0	0	0	0	0	0	0	0	0
1_2520_batch10_bc1019_metaflye_ccs_contig_1_Thalassospira	Thalassospira_1907	aceB, glcB; malate synthase [EC:2.3.3.9]	K01638	C	Involved in the glycolate utilization. Catalyzes the condensation and subsequent hydrolysis of acetyl-coenzyme A (acetyl-CoA) and glyoxylate to form malate and CoA	0	0	203394	0	5.42e-08	0	0	0	0	0	443835	50.7563	316.374	10391	39782.2	208.426	171732	4484.92	1.18142e+07	61029.1	344796	1886.33	47985.5	555707	146957	6789.42	534436	281395	47251.9	216498	1.20305e+06	0	336918	6823.85	466571	0	4.22e-09	1.54e-05	1.53e-07	0	9.21e-09	1.8e-12	0	0	0	0	0	0	0	0	0	0	0	0	0	0	0	0	1.63461	1.01407	4652.95	39345.9	0	252.455	3758.01	141764	0.499484	164.006	5083.85	0	0	0	0	0	0	0	0	0	0	0	0	0
1_2521_batch10_bc1019_metaflye_ccs_contig_1_Thalassospira	Thalassospira_1907	map; methionyl aminopeptidase [EC:3.4.11.18]	K01265	E	Methionine aminopeptidase	0	0	0.0084282	0	4.13e-07	0	0	0	0	0	2.01443	0.0567615	0.128295	1.45283	1.08028	0	4804.27	0.503631	991.168	450.834	8159.4	0.991112	0.358692	1748.99	1934.19	0.443168	27.6709	1183	357.265	3.96368	1.75051	0	2641.19	1.27053	0.494231	0	0	0	0	0	0	0	0	0	0	0	0	0	0	0	0	0	0	0	0	0	0	0	0.00335402	0.000945823	0.0335343	0.0363037	0	0.0713525	0.0448006	0.313702	0.00588564	0.136845	0.0212185	0	0	0	0	0	0	0	0	0	0	0	0	0
1_2522_batch10_bc1019_metaflye_ccs_contig_1_Thalassospira	Thalassospira_1907			T	diguanylate cyclase	0	0	0.0486575	0	0	0	0	0	0	0	1.40455	0.240717	0.323705	0.669729	0.432234	2.2182	2962.72	0.105964	138.755	715.617	4162.06	0.133683	0.228281	4258.52	543.728	0.121306	6.09876	1312.52	269.091	2.73078	2.0608	0	1759.6	0.167478	0.135932	0.0706891	0	0	0	0	0	0	0	0	0	0	0	0	0	0	0	0	0	0	0	0	0	0	0.00191485	6.05e-05	0.0153025	0.00600953	0	0.0323474	0.007724	0.0972464	0.00576838	0.0500485	0.0120523	0	0	0	0	0	0	0	0	0	0	0	0	0
1_2523_batch10_bc1019_metaflye_ccs_contig_1_Thalassospira	Thalassospira_1907			S	UPF0126 domain	0	0	2.54509	0	0	0	0	0	0	0	10.8792	0.0339338	0.285188	12.9511	7.94317	0	8287.37	0.663161	3081.57	2215.7	10230.1	1.4135	0.581334	16474.5	2478.03	1.13526	161.929	5014.09	397.466	48.3456	82.0237	0	3648.14	1.26535	3.01468	0	0	0	0	0	0	0	0	0	0	0	0	0	0	0	0	0	0	0	0	0	0	0	0.0187049	0.0011611	0.234391	0.329453	0	2.41484	0.489458	2.40429	0.00742529	0.636864	0.0574706	0	0	0	0	0	0	0	0	0	0	0	0	0
1_2524_batch10_bc1019_metaflye_ccs_contig_1_Thalassospira	Thalassospira_1907	phnF; GntR family transcriptional regulator, phosphonate transport system regulatory protein	K02043	K	UTRA	0	0	0.0289215	0	0	0	0	0	0	0	0.124719	0.0103414	0.000469498	0.0388247	0.0108319	0	98.3456	0.016955	24.8489	211.129	258.229	0.00362981	0.0149332	899.108	43.1177	0.0243903	0	613.908	5.39341	0.0252172	0.745359	0	107.72	0.0438076	0.051392	0	0	0	0	0	0	0	0	0	0	0	0	0	0	0	0	0	0	0	0	0	0	0	0.000110753	2.77e-08	0.000918377	0.00327609	0	0.0584805	0.0388982	0.0105609	4.16e-05	0.0109604	0.00123752	0	0	0	0	0	0	0	0	0	0	0	0	0
1_2525_batch10_bc1019_metaflye_ccs_contig_1_Thalassospira	Thalassospira_1907	phnG; alpha-D-ribose 1-methylphosphonate 5-triphosphate synthase subunit PhnG [EC:2.7.8.37]	K06166	P	Phosphonate metabolism protein PhnG	0	0	0.0211223	0	0	0	0	0	0	0	0	4.75e-05	0	0.00145674	4.25e-06	0	0	0	0.000339238	0.405207	2.36296	2.59e-06	0	0.0955244	2.31896	9.23e-06	0	0.789566	0.00747029	6.58e-05	0	0	0	4.14e-05	0.000438179	0	0	0	0	0	0	0	0	0	0	0	0	0	0	0	0	0	0	0	0	0	0	0	7.89e-08	2.68e-12	6.31e-08	0	0	0	0.000630153	0.000100739	2.11e-08	0	7.05e-09	0	0	0	0	0	0	0	0	0	0	0	0	0
1_2526_batch10_bc1019_metaflye_ccs_contig_1_Thalassospira	Thalassospira_1907	phnH; alpha-D-ribose 1-methylphosphonate 5-triphosphate synthase subunit PhnH [EC:2.7.8.37]	K06165	P	Bacterial phosphonate metabolism protein (PhnH)	0	0	0.000200172	0	0	0	0	0	0	0	0.000366598	2.24e-05	0	0.000126638	0.000115032	0	1.60382	4.32e-06	0.534033	0.877517	1.43465	0	0	10.1335	2.58737	4.63e-06	0.219372	8.55596	1.14972	0.0062385	0.00164169	0	2.58995	1.85e-05	1.6e-05	0	0	0	0	0	0	0	0	0	0	0	0	0	0	0	0	0	0	0	0	0	0	0	1.2e-06	4.62e-09	6.97e-06	0	0	0	0.000293268	4.74e-05	8.68e-07	4.55e-05	0	0	0	0	0	0	0	0	0	0	0	0	0	0
1_2527_batch10_bc1019_metaflye_ccs_contig_1_Thalassospira	Thalassospira_1907	phnI; alpha-D-ribose 1-methylphosphonate 5-triphosphate synthase subunit PhnI [EC:2.7.8.37]	K06164	P	phosphonate metabolism	0	0	0.0011127	0	0	0	0	0	0	0	0.000121474	3.65e-08	2.05e-06	5.1e-05	0.000250435	0	5.341	2.62e-06	0.0647185	0.310713	9.57058	1.72e-06	0.000253375	8.13622	0.207685	4.38e-05	0	2.83978	0.00269545	0.00214244	0.000564054	0	0.718181	8.98e-07	4.01e-05	0	0	0	0	0	0	0	0	0	0	0	0	0	0	0	0	0	0	0	0	0	0	0	9.46e-07	8.15e-10	2.62e-06	4.72e-07	0	8.53e-07	5.09e-05	8.66e-06	8.42e-08	3.12e-06	3.5e-10	0	0	0	0	0	0	0	0	0	0	0	0	0
1_2528_batch10_bc1019_metaflye_ccs_contig_1_Thalassospira	Thalassospira_1907	phnJ; alpha-D-ribose 1-methylphosphonate 5-phosphate C-P lyase [EC:4.7.1.1]	K06163	P	Catalyzes the breakage of the C-P bond in alpha-D-ribose 1-methylphosphonate 5-phosphate (PRPn) forming alpha-D-ribose	0	0	4.49e-05	0	0	0	0	0	0	0	0.000699696	3.24e-05	1.51e-05	0.00138583	0.00055538	9.08389	73.7446	7.95e-05	0.498105	0.998101	8.56374	6.35e-06	0.0015359	19.8371	0.37285	1.13e-05	0.0516873	12.0949	0.860198	0.00122819	0.000437045	0	3.73231	3.1e-05	0.000203152	0	0	0	0	0	0	0	0	0	0	0	0	0	0	0	0	0	0	0	0	0	0	0	1.08e-06	1.85e-08	0.00181814	4.33e-05	0	1.69e-06	0.000185844	0.000531996	3.52e-07	0.000253475	7.6e-06	0	0	0	0	0	0	0	0	0	0	0	0	0
1_2529_batch10_bc1019_metaflye_ccs_contig_1_Thalassospira	Thalassospira_1907	phnK; putative phosphonate transport system ATP-binding protein	K05781	P	phosphonate C-P lyase system protein PhnK	0	0	0.00235287	0	0	0	0	0	0	0	0.099475	3.09e-05	6.09e-06	0.00233508	0.000463884	0	13.4058	2.04e-05	0.00917006	1.03689	18.6207	3.09e-05	0.000982267	29.8247	2.84445	1.48e-05	0.00155812	8.91366	0.930649	0.000227051	0.000390437	0	5.98164	0.000427673	0.00168208	0	0	0	0	0	0	0	0	0	0	0	0	0	0	0	0	0	0	0	0	0	0	0	9.25e-06	3.67e-07	0.000675024	1.43e-05	0	0.00999513	0.00818303	0.0215634	7.49e-07	0.000372172	3.1e-05	0	0	0	0	0	0	0	0	0	0	0	0	0
1_253_batch10_bc1019_metaflye_ccs_contig_1_Thalassospira	Thalassospira_1907			K	AraC-type DNA-binding domain-containing proteins	0	0	0.000459148	0	0	0	0	0	0	0	0.00187436	9.01e-06	1.97e-05	0.000433871	0.000187128	0	26.5726	2.79e-05	0.000720902	5.36097	45.0824	0.000753949	0.000386161	50.5197	0.7286	2.15e-05	0	16.9697	0.279034	0.00149737	0.00182513	0	3.39493	7.52e-05	0.00061073	0	0	0	0	0	0	0	0	0	0	0	0	0	0	0	0	0	0	0	0	0	0	0	4.34e-06	2.26e-07	1.74e-06	7.34e-07	0	1.31e-06	5.74e-05	3e-05	1.18e-06	1.9e-05	5.23e-05	0	0	0	0	0	0	0	0	0	0	0	0	0
1_2530_batch10_bc1019_metaflye_ccs_contig_1_Thalassospira	Thalassospira_1907	phnL; alpha-D-ribose 1-methylphosphonate 5-triphosphate synthase subunit PhnL [EC:2.7.8.37]	K05780	P	(ABC transporter), ATP-binding	0	0	0.00650748	0	0	0	0	0	0	0	0.0583634	0.000239492	0.000717614	0.0226712	0.0269878	0	348.032	0.000846773	0.918501	17.0699	118.496	0.00857274	0.000406324	236.069	44.9841	0.00290864	17.3653	58.3991	16.1324	0.16032	0.122776	0	79.4257	0.00230829	0.0241786	0	0	0	0	0	0	0	0	0	0	0	0	0	0	0	0	0	0	0	0	0	0	0	4.2e-05	2.77e-06	0.0124721	0.000139614	0	0.0173065	0.000698385	0.0133575	9.21e-05	0.000845452	0.000436029	0	0	0	0	0	0	0	0	0	0	0	0	0
1_2531_batch10_bc1019_metaflye_ccs_contig_1_Thalassospira	Thalassospira_1907	phnM; alpha-D-ribose 1-methylphosphonate 5-triphosphate diphosphatase [EC:3.6.1.63]	K06162	P	metal-dependent hydrolase involved in phosphonate metabolism	0	0	0.0448454	0	0	0	0	0	0	0	0.28463	0.000506016	0.00548236	0.0480014	0.0204205	3.76332	160.752	0.0112332	3.78164	20.8065	569.92	0.0149357	0.0143158	631.847	75.9287	0.022972	104.683	201.658	29.9398	0.0785638	0.140928	0	488.806	0.0150392	0.0949297	0	0	0	0	0	0	0	0	0	0	0	0	0	0	0	0	0	0	0	0	0	0	0	2.87e-05	9.46e-06	0.0114824	0.00229964	0	0.0351071	0.00410248	0.0157504	1.95e-06	0.00430315	0.000568306	0	0	0	0	0	0	0	0	0	0	0	0	0
1_2532_batch10_bc1019_metaflye_ccs_contig_1_Thalassospira	Thalassospira_1907	phnN; ribose 1,5-bisphosphokinase [EC:2.7.4.23]	K05774	P	Catalyzes the phosphorylation of ribose 1,5-bisphosphate to 5-phospho-D-ribosyl alpha-1-diphosphate (PRPP)	0	0	0.000103785	0	0	0	0	0	0	0	0.0178885	9.52e-05	0.000440907	0.0151295	0.00249053	0	42.504	0.000461613	1.99066	5.91446	27.6572	1.01e-06	0.00924291	35.2132	10.6938	0.00319707	0	7.36608	0.166301	0.000382081	0.0492475	0	29.8025	0.000142041	0.00277955	0	0	0	0	0	0	0	0	0	0	0	0	0	0	0	0	0	0	0	0	0	0	0	1.56e-07	6.2e-07	0.000929045	7.73e-05	0	0.00103187	0.000521597	0.00186121	1.92e-08	4.61e-06	2.07e-06	0	0	0	0	0	0	0	0	0	0	0	0	0
1_2533_batch10_bc1019_metaflye_ccs_contig_1_Thalassospira	Thalassospira_1907			L	Transposase	0	0	0	0	0	0	0	0	0	0	0	0	0	0	8.96e-08	0	0	1.15e-06	0	0.0188474	0	1.74e-07	2e-06	0.0268455	0	0	0	0.0372186	0	1.62e-06	0	0	0	6.51e-08	0	0	0	0	0	0	0	0	0	0	0	0	0	0	0	0	0	0	0	0	0	0	0	0	4.79e-10	0	0	0	0	0	1.72e-08	0	0	1.27e-05	0	0	0	0	0	0	0	0	0	0	0	0	0	0
1_2534_batch10_bc1019_metaflye_ccs_contig_1_Thalassospira	Thalassospira_1907			P	Protein of unknown function (DUF1045)	0	0	0.503736	0	0	0	0	0	0	0	2.37741	0.000975582	0.050346	0.274699	0.251713	0	1125.75	0.161307	55.8444	383.029	2455.29	0.0847031	0.204154	2201.95	485.961	0.190188	15.3319	1146.09	74.756	5.02862	0.973904	0	427.966	0.199947	0.325667	0	0	0	0	0	0	0	0	0	0	0	0	0	0	0	0	0	0	0	0	0	0	0	0.000478769	0.000175572	0.039971	0.0247845	0	0.327899	0.0339361	0.677758	0.000230172	0.206192	0.0140026	0	0	0	0	0	0	0	0	0	0	0	0	0
1_2535_batch10_bc1019_metaflye_ccs_contig_1_Thalassospira	Thalassospira_1907			S	Bacterial transferase hexapeptide (six repeats)	0	0	0.103271	0	0	0	0	0	0	0	0.338235	0.00229421	6.26e-05	0.0489348	0.0403804	0	172.776	0.00578059	1.54678	82.6142	348.025	0.0708263	0.00492937	517.654	160.017	0.0102517	0	173.158	2.49988	0.0491204	0.11797	0	133.204	0.00414504	0.00206781	0	0	0	0	0	0	0	0	0	0	0	0	0	0	0	0	0	0	0	0	0	0	0	0.000116488	1.9e-06	0.00555174	0.00512331	0	0.0110465	0.00669434	0.0676552	2.75e-05	0.0129391	0.000992422	0	0	0	0	0	0	0	0	0	0	0	0	0
1_2536_batch10_bc1019_metaflye_ccs_contig_1_Thalassospira	Thalassospira_1907	phnE; phosphonate transport system permease protein	K02042	P	COG3639 ABC-type phosphate phosphonate transport system, permease component	0	0	0.000146912	0	0	0	0	0	0	0	0.000383029	8.64e-07	5.07e-07	7.79e-07	6.28e-06	0	0	5.5e-07	0	0.235033	3.9649	3.5e-05	5e-06	6.50894	1.5295	2.42e-05	0	1.35287	0.026864	1.69e-05	3.56e-05	0	2.66856	1.65e-05	0	0	0	0	0	0	0	0	0	0	0	0	0	0	0	0	0	0	0	0	0	0	0	0	6.15e-08	2.83e-11	0.000365094	2.68e-06	0	0.000526654	6.73e-05	0	0	4.04e-07	3.72e-05	0	0	0	0	0	0	0	0	0	0	0	0	0
1_2537_batch10_bc1019_metaflye_ccs_contig_1_Thalassospira	Thalassospira_1907	phnD; phosphonate transport system substrate-binding protein	K02044	P	COG3221 ABC-type phosphate phosphonate transport system, periplasmic component	0	0	0	0	0	0	0	0	0	0	7.67e-05	1.24e-05	0	3.08e-05	0.000578037	0	0.983478	3.56e-05	0.0118512	0.254191	6.0416	5.26e-07	0.00037781	4.87769	0.182753	2.41e-05	0	0.982221	0.0103329	2.72e-05	0	0	3.84718	3.57e-05	0.000260697	0	0	0	0	0	0	0	0	0	0	0	0	0	0	0	0	0	0	0	0	0	0	0	7.12e-08	2.28e-12	0	0	0	0	1.85e-05	2.13e-05	5.43e-07	2.44e-06	4.91e-07	0	0	0	0	0	0	0	0	0	0	0	0	0
1_2538_batch10_bc1019_metaflye_ccs_contig_1_Thalassospira	Thalassospira_1907	phnC; phosphonate transport system ATP-binding protein [EC:7.3.2.2]	K02041	P	Part of the ABC transporter complex PhnCDE involved in phosphonates import. Responsible for energy coupling to the transport system	0	0	0	0	0	0	0	0	0	0	0.00079076	0	0	5.25e-05	3.05e-05	0	1.50377	0	9.93e-05	0.115183	14.922	0.000389168	0	0.529493	0.479594	8.39e-08	0	0.193118	0.0637724	8.18e-06	0	0	1.50915	6.34e-05	0	0	0	0	0	0	0	0	0	0	0	0	0	0	0	0	0	0	0	0	0	0	0	0	5.63e-09	0	0	0	0	0	0	0.00167305	3.36e-05	0	1.06e-09	0	0	0	0	0	0	0	0	0	0	0	0	0
1_2539_batch10_bc1019_metaflye_ccs_contig_1_Thalassospira	Thalassospira_1907	comC; (2R)-3-sulfolactate dehydrogenase (NADP+) [EC:1.1.1.338]	K16844	C	Belongs to the LDH2 MDH2 oxidoreductase family	0	0	0.14854	0	0	0	0	0	0	0	0.685983	0.0204674	0.0908317	0.808336	0.264837	0	863.058	0.0924219	75.1839	1172.01	6603.78	0.164825	0.406318	6254.62	646.976	0.163526	13.8365	1512.52	180.231	4.27009	4.2591	0	1678.91	0.106059	0.347569	0	0	0	0	0	0	0	0	0	0	0	0	0	0	0	0	0	0	0	0	0	0	0	0.00276052	0.00013988	0.129157	0.0166053	0	0.163397	0.104572	0.673826	0.00104276	0.0687926	0.0235853	0	0	0	0	0	0	0	0	0	0	0	0	0
1_254_batch10_bc1019_metaflye_ccs_contig_1_Thalassospira	Thalassospira_1907			NT	Protoglobin	0	0	0.0112575	0	0	0	0	0	0	0	0.327612	0.0177074	0.0310121	0.0658448	0.0984548	0.701669	700.588	0.0235929	13.7947	173.04	1372.03	0.0359123	0.036962	1130.53	273.389	0.029207	0.189878	889.329	48.9901	0.08715	0.882918	0	391.265	0.0431673	0.0671598	0	0	0	0	0	0	0	0	0	0	0	0	0	0	0	0	0	0	0	0	0	0	0	0.000164473	4.31e-05	0.0034993	0.0015203	0	0.0219766	0.00403011	0.0198118	0.000152146	0.00378544	0.00226866	0	0	0	0	0	0	0	0	0	0	0	0	0
1_2540_batch10_bc1019_metaflye_ccs_contig_1_Thalassospira	Thalassospira_1907					0	0	0.0575436	0	0	0	0	0	0	0	0.0974299	0.000205703	0	0.00170775	0	0	1463.45	0	0	2.79939	17.1997	0	0	2.2987	9.31424	0	0	1.27754	1.60606	0.000654288	0	0	49.8974	0.000655075	0.00183233	0	0	0	0	0	0	0	0	0	0	0	0	0	0	0	0	0	0	0	0	0	0	0	1.45e-07	4.35e-06	0	0	0	0	0	0	0.000529068	0.000105701	9.02e-07	0	0	0	0	0	0	0	0	0	0	0	0	0
1_2541_batch10_bc1019_metaflye_ccs_contig_1_Thalassospira	Thalassospira_1907			O	META domain	0	0	0.774207	0	0	0	0	0	0	0	58.2246	7.76891	44.9455	57.7097	24.3096	25.7746	112343	24.2265	662.625	7167.99	115318	29.829	5.72295	29167.1	33427.4	17.2237	3810.91	13453.6	19057.5	205.999	25.8815	0	70599.6	6.04302	14.6991	0	3.15e-08	0	0	0	0	4.96e-07	0	0	0	0	0	0	0	0	0	0	0	0	0	0	0	0	0.0559709	0.0010095	0.598189	0.0472765	0	2.34985	0.0858064	0.773734	0.0231023	0.31712	0.0328549	0	0	0	0	0	0	0	0	0	0	0	0	0
1_2542_batch10_bc1019_metaflye_ccs_contig_1_Thalassospira	Thalassospira_1907	TC.BCT; betaine/carnitine transporter, BCCT family	K03451	M	Belongs to the BCCT transporter (TC 2.A.15) family	0	0	697.705	0	1.46e-06	0	0	0	0	0	5603.51	93.7995	937.248	3337.28	2838.04	14.2434	116003	1517.32	551757	281373	746262	814.84	1593.5	1.57306e+06	204676	1297.33	44232.9	653207	30437.3	23904	19095.6	0	467484	1096.94	2001.61	0	0	0	0	0	0	0	0	0	8.4e-06	0	0	0	0	0	0	0	0	0	0	0	0	0	24.5028	0.621833	223.194	95.6607	0	391.347	169.564	834.858	3.252	213.149	107.856	0	0	0	0	0	0	0	6.92e-11	0	0	7.17e-11	0	0
1_2543_batch10_bc1019_metaflye_ccs_contig_1_Thalassospira	Thalassospira_1907			T	Universal stress protein family	0	0	4032.81	0	4.42e-06	0	0	0	0	0	81491.6	45505.8	11882	41754.3	25106.7	152870	4.57163e+06	13634.3	5.10916e+06	2.85731e+06	3.96433e+06	15477	33120.9	9.58382e+06	1.29192e+06	7992.76	199657	5.30113e+06	659715	375343	399732	0	1.82876e+06	9209.09	13117.4	33.3305	0	0	0	0	1.33e-09	0	0	0	0	0	0	0	0	0	0	0	0	0	0	0	0	0	407.481	49.7694	1680.43	1166.86	0	2659.26	1177.54	4248.55	1316.22	1234.31	533.486	0	0	0	0	0	0	0	0	0	0	0	0	0
1_2544_batch10_bc1019_metaflye_ccs_contig_1_Thalassospira	Thalassospira_1907			I	alpha/beta hydrolase fold	0	0	0.885189	0	0	0	0	0	0	0	60.7711	4.95531	5.75569	12.2354	6.22219	4.37994	19151.1	3.50775	947.444	9068.48	34500.3	6.35127	6.86702	49549.2	6599.88	3.79575	587.703	15516	2665.44	52.2882	31.4312	0	9445.67	3.24127	6.45827	0	0	0	0	0	0	0	0	0.00203126	0	0	0	0	0	0	0	0	0	0	0	0	0	0	0.05228	0.00431044	0.399318	0.40948	0	2.25908	0.352255	5.23491	0.106447	0.515137	0.257747	0	0	0	0	0	0	0	0	0	0	0	0	0
1_2545_batch10_bc1019_metaflye_ccs_contig_1_Thalassospira	Thalassospira_1907	LDH, ldh; L-lactate dehydrogenase [EC:1.1.1.27]	K00016	C	Belongs to the LDH MDH superfamily	0	0	0.224077	0	1.1e-07	0	0	0	0	0	2.00558	0.0584479	0.312629	1.10996	0.86526	0.38231	507.242	0.313888	181.496	3074.79	8202.76	0.172758	0.420181	9314.72	776.403	0.571593	76.5299	5841.32	138.29	8.77239	8.23752	0	1697.05	0.528787	1.08906	0	0	0	0	0	0	0	0	0	0	0	0	0	0	0	0	0	0	0	0	0	0	0	0.00867851	0.000233306	0.221055	0.140026	0	0.751017	0.316803	0.460978	0.000694096	0.129483	0.0578938	0	0	0	0	0	0	0	0	0	0	0	0	0
1_2546_batch10_bc1019_metaflye_ccs_contig_1_Thalassospira	Thalassospira_1907	katG; catalase-peroxidase [EC:1.11.1.21]	K03782	P	Bifunctional enzyme with both catalase and broad- spectrum peroxidase activity	0	0	940.489	0	1.33e-07	0	0	0	0	0	27652.6	23012.4	5833.69	14437.9	9138.25	20258.7	829434	7833.83	2.09171e+06	5.85217e+06	2.66962e+06	4753.22	9409.5	4.23394e+07	763206	5203	89744.6	2.29497e+07	203527	151102	66867	0	1.25858e+06	3149.66	11941.4	0	0	5.48e-10	1e-08	0	1.9e-09	1.5e-09	0	0.000319793	0	0	0	0	0	0	0	1.4e-05	0	0	0	0	0	0	164.76	4.27799	218.391	412.332	0	518.822	223.188	2288.94	30.9911	313.329	156.246	0	0	3.27e-13	7.12e-10	0	0	2.08e-15	0	0	0	0	0	0
1_2547_batch10_bc1019_metaflye_ccs_contig_1_Thalassospira	Thalassospira_1907			E	Gamma-glutamyltransferase	0	0	5.84077	0	3.01e-09	0	0	0	0	0	118.203	19.9053	0.481912	18.4055	21.2749	423.748	46755.7	9.2838	1097.42	10404.4	29420.5	6.85557	11.6874	30033.1	6322.95	5.84776	130.098	19160.9	2413.7	24.0791	37.9882	0	7491.37	3.27663	22.6874	0	0	0	0	0	0	3.02e-10	0	0.000127224	0	0	0	0	0	0	0	0	0	2.56e-12	0	0	0	0	0.0499271	0.0123244	1.79333	0.543703	0	4.40541	1.6665	14.6633	0.117961	1.77498	0.991745	0	0	0	0	0	0	0	0	0	0	0	0	0
1_2548_batch10_bc1019_metaflye_ccs_contig_1_Thalassospira	Thalassospira_1907			O	Phospholipid methyltransferase	0	0	0	0	0	0	0	0	0	0	0	1.08e-05	1.83e-05	5.1e-06	0	0	5.44804	1.14e-05	0.202671	1.49916	11.3669	1.46e-06	3.73e-05	2.377	0.0200783	3.56e-05	0	3.18683	0.192517	0.000108155	1.06e-05	0	7.10197	4.54e-06	0.000309442	0	0	0	0	0	0	0	0	0	0	0	0	0	0	0	0	0	0	0	0	0	0	0	2.01e-08	3.94e-09	0.000171605	1.56e-06	0	0	1.09e-05	0	0	4.47e-05	9.71e-08	0	0	0	0	0	0	0	0	0	0	0	0	0
1_2549_batch10_bc1019_metaflye_ccs_contig_1_Thalassospira	Thalassospira_1907	K07045; uncharacterized protein	K07045	S	Amidohydrolase	0	0	5.77e-05	0	0	0	0	0	0	0	2.52e-05	7.12e-05	1.75e-09	5.71e-05	0.000675648	0.0187214	21.0741	0.000172406	0.00829216	1.81712	19.8725	8.95e-06	7.76e-05	12.7878	1.23715	0.000146666	0	4.23122	1.52228	8.31e-06	0.00760394	0	1.91554	3.62e-05	1.48e-05	0	0	0	0	0	0	0	0	0	0	0	0	0	0	0	0	0	0	0	0	0	0	0	3.05e-06	2.01e-07	7.3e-06	0	0	0.000309677	2.82e-05	0.00437638	0	4.21e-05	6.43e-07	0	0	0	0	0	0	0	0	0	0	0	0	0
1_255_batch10_bc1019_metaflye_ccs_contig_1_Thalassospira	Thalassospira_1907			M	lytic transglycosylase activity	0	0	0	0	0	0	0	0	0	0	0.0644458	0.00287745	0.000388208	0.000346716	0.00579969	0	111.336	0.00135099	0.481082	60.8157	29.0711	0.00154218	2.14e-05	593.603	36.6244	0.00843233	2.27812	154.805	16.6309	0.00883729	2.66e-05	0	13.071	0.000491881	0.00151565	0	0	0	0	0	0	0	0	0	0	0	0	0	0	0	0	0	0	0	0	0	0	0	1.41e-05	2.65e-06	0.000184553	7.68e-06	0	8.07e-05	0.00252917	0.00179232	4.51e-05	0.00040323	6.45e-05	0	0	0	0	0	0	0	0	0	0	0	0	0
1_2550_batch10_bc1019_metaflye_ccs_contig_1_Thalassospira	Thalassospira_1907					0	0	0	0	0	0	0	0	0	0	0.000841502	3.95e-05	1.11e-06	0.00152979	4.35e-06	0	2.68899	9.87e-06	0.0127468	0.118056	19.0146	0	0.000111925	0.0489342	4.34976	2.26e-05	0.0105404	0.63753	0.0562362	0.000484152	0	0	0.095847	1.73e-05	0	0	0	0	0	0	0	0	0	0	0	0	0	0	0	0	0	0	0	0	0	0	0	0	4.21e-10	0	0.000883285	0	0	0	6.58e-05	0.000102894	0	0	0	0	0	0	0	0	0	0	0	0	0	0	0	0
1_2551_batch10_bc1019_metaflye_ccs_contig_1_Thalassospira	Thalassospira_1907			S	Family of unknown function (DUF5338)	0	0	0.00697333	0	0	0	0	0	0	0	0.000741974	1.6e-06	2.86e-05	1.67e-05	5.3e-05	0	21.2526	1.52e-05	0.00275955	1.89384	1.08564	0.000507148	0	4.5191	17.9644	3.56e-06	1.15019	4.73101	0.0906697	0	0.00483108	0	4.05451	2.8e-06	0	0	0	0	0	0	0	0	0	0	0	0	0	0	0	0	0	0	0	0	0	0	0	0	8.45e-08	0	1.49e-08	3.6e-05	0	0.00939034	0.000388121	0	0	9.52e-05	0	0	0	0	0	0	0	0	0	0	0	0	0	0
1_2552_batch10_bc1019_metaflye_ccs_contig_1_Thalassospira	Thalassospira_1907					0	0	0	0	0	0	0	0	0	0	0	0.00307374	0	0.0295785	0.000349059	0	108.725	0	0	4.31589	23.7533	4.66e-05	0.00186532	26.3239	0.796162	0.000219768	18.9272	1.65256	0.460965	0.0219167	0	0	5.71905	0.000828757	0.0154427	0	0	0	0	0	0	0	0	0	0	0	0	0	0	0	0	0	0	0	0	0	0	0	8.49e-06	6.87e-07	2.3e-08	0	0	0.00378902	0.00134884	0	5.93e-07	0.000154368	2.8e-08	0	0	0	0	0	0	0	0	0	0	0	0	0
1_2553_batch10_bc1019_metaflye_ccs_contig_1_Thalassospira	Thalassospira_1907					0	0	0	0	0	0	0	0	0	0	0.00162608	1.34e-05	3.91e-07	0	1.26e-05	0	0	4.54e-05	0	0.0263449	0.624523	7.27e-06	9.33e-06	0.508994	1.156	3.08e-07	0	0.673831	0.278137	0.000255106	6.75e-05	0	1.65207	9.5e-07	0	0	0	0	0	0	0	0	0	0	0	0	0	0	0	0	0	0	0	0	0	0	0	0	1.93e-10	4.01e-09	0	0	0	0.000339854	1.68e-08	0	0	1.24e-05	0	0	0	0	0	0	0	0	0	0	0	0	0	0
1_2554_batch10_bc1019_metaflye_ccs_contig_1_Thalassospira	Thalassospira_1907			K	DNA-binding helix-turn-helix protein	0	0	0	0	0	0	0	0	0	0	0	0	0	0	0	0	14.3725	0	0	0.27035	0	0	0	0.650599	0	8.76e-06	0	0	0	0	0.000948245	0	0	0	0	0	0	0	0	0	0	0	0	0	0	0	0	0	0	0	0	0	0	0	0	0	0	0	8.25e-10	3.19e-07	0	0.000109493	0	0	0	0	0	0	0	0	0	0	0	0	0	0	0	0	0	0	0	0
1_2555_batch10_bc1019_metaflye_ccs_contig_1_Thalassospira	Thalassospira_1907			P	Pfam Anion-transporting ATPase	0	0	0	0	0	0	0	0	0	0	0.00074877	1.58e-05	0	0	1.16e-05	0	0	5.28e-07	0	0.00761463	1.61325	1.66e-06	0	0.194693	0.121252	1.28e-07	0	0.0261709	0.00291085	0	0.000169339	0	0.140545	2.06e-07	0.000183921	0	0	0	0	0	0	0	0	0	0	0	0	0	0	0	0	0	0	0	0	0	0	0	0	1.07e-09	1.11e-05	1.09e-06	0	6.36e-05	0	7.44e-06	7.01e-08	0	0	0	0	0	0	0	0	0	0	0	0	0	0	0
1_2556_batch10_bc1019_metaflye_ccs_contig_1_Thalassospira	Thalassospira_1907			S	Evidence 4 Homologs of previously reported genes of	0	0	0	0	0	0	0	0	0	0	0	7.77e-05	0	0	0	0	15.0607	8.36e-06	0	0.186444	0	0	0	0.743069	0	8.94e-07	0	1.17008	0.541476	0	0	0	0.959313	1.55e-06	3.97e-05	0	0	0	0	0	0	0	0	0	0	0	0	0	0	0	0	0	0	0	0	0	0	0	5.7e-07	0	0	0	0	0.000172229	0	4.95e-05	0	3.18e-06	0	0	0	0	0	0	0	0	0	0	0	0	0	0
1_2557_batch10_bc1019_metaflye_ccs_contig_1_Thalassospira	Thalassospira_1907			S	TrbC/VIRB2 family	0	0	0	0	0	0	0	0	0	0	0.00158247	2.16e-05	0	0	0.0131683	0	0	0	0	0.185034	6.14259	0	0.000424839	0.140914	0.114349	0.000158937	0	5.53038	0.263431	0	0	0	0	1.8e-05	4.84e-05	0	0	0	0	0	0	0	0	0	0	0	0	0	0	0	0	0	0	0	0	0	0	0	1.31e-06	8.76e-10	0.000212853	2.51e-05	0	0	0	0	0	0.00181969	1.77e-05	0	0	0	0	0	0	0	0	0	0	0	0	0
1_2558_batch10_bc1019_metaflye_ccs_contig_1_Thalassospira	Thalassospira_1907			None	None	0	0	0.00637424	0	0	0	0	0	0	0	0	1.31e-06	0	0	0.0203889	0	0	0.000232001	0	0.0405859	12.1672	3e-05	0.00300732	0.125456	0.476875	0.000606824	0	5.89417	0.800655	0	0	0	4.87763	0	0	0	0	0	0	0	0	0	0	0	0	0	0	0	0	0	0	0	0	0	0	0	0	0	1.66e-09	0	0.000380571	0.000626737	0	0	0	0	0	0.0022134	0.000584177	0	0	0	0	0	0	0	0	0	0	0	0	0
1_2559_batch10_bc1019_metaflye_ccs_contig_1_Thalassospira	Thalassospira_1907	virB4, lvhB4; type IV secretion system protein VirB4 [EC:7.4.2.8]	K03199	U	COG3451 Type IV secretory pathway, VirB4 components	0	0	3.12e-05	0	0	0	0	0	0	0	0.00220706	2.22e-05	1.99e-05	3.03e-05	0.000849056	0	13.3557	3.53e-05	0.090551	6.71777	33.4056	0.000478571	2.49e-06	40.134	0.878116	3.8e-05	0.0265177	55.8423	0.216577	0.00160095	1.18e-05	0	10.6861	5.26e-05	0.000222616	0	0	0	0	0	0	0	0	0	0	0	0	0	0	0	0	0	0	0	0	0	0	0	2.66e-06	5.47e-09	4.28e-05	7.28e-06	0	0.000158135	1.31e-05	4.92e-05	8.75e-07	4.05e-05	5.81e-06	0	0	0	0	0	0	0	0	0	0	0	0	0
1_256_batch10_bc1019_metaflye_ccs_contig_1_Thalassospira	Thalassospira_1907			Q	Part of the tripartite ATP-independent periplasmic (TRAP) transport system	0	0	161.975	0	0	0	0	0	0	0	4985.86	8.54164	302.966	964.711	1005.6	7.69132	75370.9	465.502	153889	32297.1	243746	326.442	1321.78	170737	94976.4	371.225	26463.5	76597.6	20458.3	9438.46	12169.9	0	161839	255.944	1154.72	0	0	0	0	0	0	1.81e-12	0	0	0.00213885	0	0	0	0	0	0	0	0	0	0	0	0	0	0.962816	0.213444	30.31	41.5185	0	72.0408	19.8285	377.468	0.364472	19.554	29.7126	0	0	0	0	0	0	0	0	0	0	0	0	0
1_2560_batch10_bc1019_metaflye_ccs_contig_1_Thalassospira	Thalassospira_1907			None	None	0	0	0.000501505	0	0	0	0	0	0	0	5.17e-05	3.47e-05	2.91e-06	0.0012034	0.00014671	0	13.1587	6.52e-05	0	0.433347	2.12791	4.89e-05	0	12.6244	0.632993	1.97e-05	0	1.89395	0.722632	2.34e-07	2.11e-05	0	0.883248	8.97e-08	1.94e-05	0	0	0	0	0	0	0	0	0	0	0	0	0	0	0	0	0	0	0	0	0	0	0	6.55e-07	1.19e-07	7.31e-05	8.27e-06	0	0.00012838	3.45e-06	0	9.03e-07	5.03e-06	1.07e-06	0	0	0	0	0	0	0	0	0	0	0	0	0
1_2561_batch10_bc1019_metaflye_ccs_contig_1_Thalassospira	Thalassospira_1907					0	0	0.98101	0	0	0	0	0	0	0	13.8125	2.42881	0.127893	3.2996	2.45059	612.422	11983.5	1.39674	38.8205	6428.56	13860.6	1.45811	6.49519	14790.6	1778.9	0.396541	62.4608	5458.98	505.859	9.85249	6.37605	0	3077.76	0.316292	0.932353	0	0	0	0	0	0	4.9e-13	0	0	0	0	0	0	0	0	0	0	0	0	0	0	0	0	0.00813504	0.00071352	0.212497	0.0534125	0	0.941208	0.0873715	0.372439	0.0177238	0.167024	0.0832837	0	0	0	0	0	0	0	0	0	0	0	0	0
1_2562_batch10_bc1019_metaflye_ccs_contig_1_Thalassospira	Thalassospira_1907			None	None	0	0	0.000184737	0	0	0	0	0	0	0	0	1.47e-06	3.83e-06	5.3e-05	7.86e-06	0	1.55075	7.09e-06	0.00411104	0.147526	0	2.44e-07	6.81e-05	4.87358	0.708989	2.01e-08	0	1.30282	0.0638404	2.39e-06	2.96e-05	0	1.60986	4.45e-06	0.000117727	0	0	0	0	0	0	0	0	0	0	0	0	0	0	0	0	0	0	0	0	0	0	0	5.75e-08	0	6.08e-06	1.68e-07	0	0.000150285	6.12e-05	5.97e-05	1.33e-08	8.7e-07	1.54e-05	0	0	0	0	0	0	0	0	0	0	0	0	0
1_2563_batch10_bc1019_metaflye_ccs_contig_1_Thalassospira	Thalassospira_1907					0	0	0.0407121	0	0	0	0	0	0	0	0	0.0038402	0.000532151	0.000179677	0.0058087	0	31.768	0.00138422	0.00215215	2.29589	18.3596	0	0.000583543	28.4562	1.30135	3.85e-05	0	5.86267	1.50488	0.00523897	0	0	12.2615	9.6e-05	0.00361356	0	0	0	0	0	0	0	0	0	0	0	0	0	0	0	0	0	0	0	0	0	0	0	2.71e-07	0	0.000240317	0	0	0.0410374	0.000139093	0.000154587	3.85e-05	4.38e-07	0.00598363	0	0	0	0	0	0	0	0	0	0	0	0	0
1_2564_batch10_bc1019_metaflye_ccs_contig_1_Thalassospira	Thalassospira_1907					0	0	0.0195982	0	0	0	0	0	0	0	0.0853166	0.000317249	0.0012804	0.00101056	0.0174092	0	101.262	0.000618487	0.0275121	5.20741	84.9243	0.000451313	0.385393	52.5958	16.0604	0.000274192	0	12.2526	0	0.000709082	0.0323172	0	27.9577	8.11e-05	0.00176309	0	0	0	0	0	0	0	0	0	0	0	0	0	0	0	0	0	0	0	0	0	0	0	4.69e-06	5.2e-10	0.000312435	0.000232262	0	0.0446468	0.000289015	0.00053963	0.00017454	8.37e-06	0.00101664	0	0	0	0	0	0	0	0	0	0	0	0	0
1_2565_batch10_bc1019_metaflye_ccs_contig_1_Thalassospira	Thalassospira_1907			S	Evidence 4 Homologs of previously reported genes of	0	0	0	0	0	0	0	0	0	0	0.572752	0.00060342	0.0137113	0	0.0421879	0	2004.81	0.000208421	0.0287887	5.06806	1588.12	0.000514072	0.00791414	45.0336	20.6807	0.00144552	0	17.4457	11.1386	0.00453419	0	0	1.20065	0.00168319	0	0	0	0	0	0	0	0	0	0	0	0	0	0	0	0	0	0	0	0	0	0	0	0	0.000151037	2.19e-07	0.000343575	0	0	3.97e-05	1.73e-06	0.0859159	2.23e-05	1.27e-05	2.66e-07	0	0	0	0	0	0	0	0	0	0	0	0	0
1_2566_batch10_bc1019_metaflye_ccs_contig_1_Thalassospira	Thalassospira_1907			S	Evidence 4 Homologs of previously reported genes of	0	0	8.13e-05	0	0	0	0	0	0	0	0.00296205	0.000124985	7.15e-05	6.05e-05	6.44e-05	0	80.5134	9.43e-07	0.00191375	1.05435	95.3315	2.29e-06	0.00010277	12.0521	2.66448	7.69e-05	0	5.60618	1.94766	0.0033472	4.06e-05	0	3.80049	4.5e-05	2.6e-05	0	0	0	0	0	0	0	0	0	0	0	0	0	0	0	0	0	0	0	0	0	0	0	1.45e-05	6.95e-09	0.000102105	1.01e-06	0	3.16e-07	1.11e-05	0.000787736	1.66e-08	0.000207625	1.34e-09	0	0	0	0	0	0	0	0	0	0	0	0	0
1_2567_batch10_bc1019_metaflye_ccs_contig_1_Thalassospira	Thalassospira_1907			U	COG3504 Type IV secretory pathway, VirB9 components	0	0	0.000918087	0	0	0	0	0	0	0	0.0106462	0.0120273	9.67e-06	0.000461983	0.000373844	0	206.511	0.00177589	0.0193256	37.5924	49.9452	0.000134151	0.00283157	382.803	6.61064	0.00146279	0.957754	220.013	4.11312	0.00406245	0.00048371	0	7.92435	0.000166211	0.00197523	0	0	0	0	0	0	0	0	0	0	0	0	0	0	0	0	0	0	0	0	0	0	0	2.88e-05	7.62e-07	3.88e-05	4.54e-05	0	0.000544013	0.000205393	0.00144195	2.44e-05	6.05e-05	4.31e-05	0	0	0	0	0	0	0	0	0	0	0	0	0
1_2568_batch10_bc1019_metaflye_ccs_contig_1_Thalassospira	Thalassospira_1907	virB10, lvhB10; type IV secretion system protein VirB10	K03195	U	COG2948 Type IV secretory pathway, VirB10 components	0	0	0	0	0	0	0	0	0	0	0.00171338	0.00018243	2.72e-05	0.000955373	0.000111357	0	10.5808	7.6e-05	0.159625	14.3279	34.5847	9.34e-05	0.00362182	159.45	0.815271	0.000195122	0.029177	91.4711	1.65157	0.00141133	0.00107188	0	7.9813	0.000176277	0.0029997	0	0	0	0	0	0	0	0	0	0	0	0	0	0	0	0	0	0	0	0	0	0	0	5.93e-06	9.1e-08	3.8e-06	5.22e-07	0	0.00227792	7.8e-05	0.00109247	1.1e-07	0.000245267	6.77e-06	0	0	0	0	0	0	0	0	0	0	0	0	0
1_2569_batch10_bc1019_metaflye_ccs_contig_1_Thalassospira	Thalassospira_1907			None	None	0	0	0.00423049	0	0	0	0	0	0	0	0.0041383	0.00409529	0.000198449	0.00647333	0.00181551	0.0509808	232.07	0.000549649	1.58086	50.8829	268.501	0.000896545	0.0013811	408.692	24.4519	0.000649296	0	135.91	12.1082	0.000774246	0.00896653	0	60.5606	0.00131403	0.00355164	0	0	0	0	0	0	0	0	0	0	0	0	0	0	0	0	0	0	0	0	0	0	0	2.76e-05	2.78e-07	0.000664978	7.79e-05	0	0.00435149	0.000134065	0.00256663	7.73e-05	0.000203459	0.000171379	0	0	0	0	0	0	0	0	0	0	0	0	0
1_257_batch10_bc1019_metaflye_ccs_contig_1_Thalassospira	Thalassospira_1907			Q	Part of the tripartite ATP-independent periplasmic (TRAP) transport system	0	0	44.3648	0	7.69e-07	0	0	0	0	0	327.321	2.60007	35.2855	135.187	40.239	51.6048	24572.8	29.8391	22633.6	4087.65	88503.5	23.8893	52.9541	26745.8	17803.5	31.699	471.819	10433.4	4137.22	505.894	867.841	0	28808.3	29.2641	110.95	0	0	0	0	0	1.24e-08	0	0	0	0	0	0	0	0	0	0	0	0	0	0	0	0	0	0.228767	0.01287	2.9899	1.45252	0	3.51533	2.16505	16.5365	0.105009	2.54073	2.06913	0	0	0	0	0	0	0	0	0	0	0	0	0
1_2570_batch10_bc1019_metaflye_ccs_contig_1_Thalassospira	Thalassospira_1907	virB11, lvhB11; type IV secretion system protein VirB11 [EC:7.4.2.8]	K03196	U	pilus assembly protein ATPase CpaF	0	0	0.000116285	0	0	0	0	0	0	0	0.0113221	0.000660119	4.03e-05	0.000134503	0.000297243	0	154.163	0.000589075	0.0458485	8.97676	22.3064	0.000145648	0.000398202	288.842	1.34116	0.000739337	0.036962	43.8128	1.54128	0.00702498	0.000736254	0	26.8816	8.75e-05	0.00216357	0	0	0	0	0	0	0	0	0	0	0	0	0	0	0	0	0	0	0	0	0	0	0	2.94e-06	3.37e-07	0.000822103	0.000237963	0	0.000389367	0.000112397	0.00278439	1.52e-06	3.53e-05	5.16e-05	0	0	0	0	0	0	0	0	0	0	0	0	0
1_2571_batch10_bc1019_metaflye_ccs_contig_1_Thalassospira	Thalassospira_1907	virD4, lvhD4; type IV secretion system protein VirD4 [EC:7.4.2.8]	K03205	U	COG3505 Type IV secretory pathway, VirD4 components	0	0	0	0	0	0	0	0	0	0	0.00132034	1.01e-05	0.000125948	9.78e-05	0.000268962	0	3.59952	7.27e-06	0.00232527	1.02721	32.3597	4.62e-06	2.61e-05	10.442	1.16436	6.92e-05	0	7.41614	0.0849201	0.000722281	0.000528922	0	2.59829	0.000127491	0.000188874	0	0	0	0	0	0	0	0	0	0	0	0	0	0	0	0	0	0	0	0	0	0	0	1.33e-06	1.76e-08	5.99e-05	6.41e-07	0	0.00014527	0.000159118	7.24e-05	0	1.09e-05	9.27e-07	0	0	0	0	0	0	0	0	0	0	0	0	0
1_2572_batch10_bc1019_metaflye_ccs_contig_1_Thalassospira	Thalassospira_1907			None	None	0	0	0.0152947	0	0	0	0	0	0	0	0.0592635	0.00593032	0.0108379	0.0945702	0.107833	0	70.7907	0.02655	2.21016	31.4135	986.492	0.0129828	0.00840999	334.171	114.02	0.0217433	31.5355	163.935	50.0225	0.596476	0.265207	0	87.1275	3.92e-05	0.0908873	0	0	0	0	0	0	0	0	0	0	0	0	0	0	0	0	0	0	0	0	0	0	0	0.000292301	2.63e-06	0.0100167	0	0	0	0.0141043	0.00607586	1.53e-05	0.0732549	0.00156421	0	0	0	0	0	0	0	0	0	0	0	0	0
1_2573_batch10_bc1019_metaflye_ccs_contig_1_Thalassospira	Thalassospira_1907			L	COG4227 Antirestriction protein	0	0	0.0107362	0	0	0	0	0	0	0	0.0905924	0.00407128	0.00670468	0.012054	0.0215067	1.22605	451.812	0.0149009	5.13461	83.8394	750.533	0.0141548	0.00983794	908.568	95.2866	0.0125069	0.819739	353.704	30.0348	0.0682985	0.0275043	0	139.753	0.00782043	0.0207154	0	0	0	0	0	0	0	3.96e-09	0	0	0	0	0	0	0	0	0	0	0	0	0	0	0	0.0001414	6.19e-06	0.00596551	0.00023604	0	0.0131395	0.00391046	0.0177973	0.0001432	0.00616839	0.000562	0	0	0	0	0	0	0	0	0	0	0	0	0
1_2574_batch10_bc1019_metaflye_ccs_contig_1_Thalassospira	Thalassospira_1907			S	Evidence 3 Function proposed based on presence of conserved amino acid motif, structural feature or limited homology	0	0	0	0	0	0	0	0	0	0	0.018685	0.00242737	0.000975318	0.000176448	0.00100929	174.866	302.083	0.000144752	0	26.4074	331.046	8.92e-05	0.00363857	98.0534	11.7112	0.00156103	1.62424	129.172	3.33032	0.0002918	0.00128994	0	5.92404	6.93e-05	0.000129814	0	0	0	0	0	0	0	0	0	0	0	0	0	0	0	0	0	0	0	0	0	0	0	0.000111627	1.16e-11	2.19e-07	0	0	0.0034697	0.000311031	0.0111045	1.75e-06	0.000692464	6.35e-05	0	0	0	0	0	0	0	0	0	0	0	0	0
1_2575_batch10_bc1019_metaflye_ccs_contig_1_Thalassospira	Thalassospira_1907			U	Relaxase/Mobilisation nuclease domain	0	0	0.000655626	0	0	0	0	0	0	0	0.000873434	2.56e-05	2.36e-06	0.000132246	3.27e-05	0.293431	92.6003	4.38e-05	0.0432637	2.77509	19.7474	9.18e-05	6.67e-06	44.8679	1.84909	0.000162273	0.0882147	5.48923	0.728918	5.24e-05	0.000653167	0	4.90362	6.36e-05	8.9e-05	0	0	0	0	0	0	0	0	0	0	0	0	0	0	0	0	0	0	0	0	0	0	0	4.89e-07	6.41e-08	8.96e-05	1.03e-05	0	0.00152024	2.78e-05	5.15e-05	4.29e-06	6.26e-06	4.63e-06	0	0	0	0	0	0	0	0	0	0	0	0	0
