## Supplemental Table 9 for "The shared and distinct roles of *Prochlorococcus* and co-occurring heterotrophic bacteria in regulating community dynamics" (part 10 of 11)

### Sheet: Sheet1 (continued)
ID	organism	KEGG_annotated_gene_name	KEGG_annotated_identifier	eggnog_annotated_COG	eggnog_gene_description	MED4ax_1904_A_DAY4	MED4ax_1904_A_DAY5	MED4ax_1904_A_DAY6	MED4ax_1904_B_DAY2	MED4ax_1904_B_DAY4	MED4ax_1904_B_DAY5	MED4ax_1904_B_DAY6	MED4ax_1904_C_DAY2	MED4ax_1904_C_DAY4	MED4ax_1904_C_DAY5	MED4ax_1904_C_DAY6	MED4ax_1905_A_DAY2	MED4ax_1905_A_DAY4	MED4ax_1905_A_DAY5	MED4ax_1905_A_DAY6	MED4ax_1905_B_DAY2	MED4ax_1905_B_DAY4	MED4ax_1905_B_DAY5	MED4ax_1905_B_DAY6	MED4ax_1905_C_DAY2	MED4ax_1905_C_DAY4	MED4ax_1905_C_DAY5	MED4ax_1905_C_DAY6	MED4ax_1907_A_DAY2	MED4ax_1907_A_DAY4	MED4ax_1907_A_DAY5	MED4ax_1907_A_DAY6	MED4ax_1907_B_DAY2	MED4ax_1907_B_DAY4	MED4ax_1907_B_DAY5	MED4ax_1907_B_DAY6	MED4ax_1907_C_DAY2	MED4ax_1907_C_DAY4	MED4ax_1907_C_DAY5	MED4ax_1907_C_DAY6	MED4ax_1940_A_DAY2	MED4ax_1940_A_DAY4	MED4ax_1940_A_DAY5	MED4ax_1940_A_DAY6	MED4ax_1940_B_DAY2	MED4ax_1940_B_DAY4	MED4ax_1940_B_DAY5	MED4ax_1940_B_DAY6	MED4ax_1940_C_DAY2	MED4ax_1940_C_DAY4	MED4ax_1940_C_DAY5	MED4ax_1940_C_DAY6	MED4ax_1943_A_DAY2	MED4ax_1943_A_DAY4	MED4ax_1943_A_DAY5	MED4ax_1943_A_DAY6	MED4ax_1943_B_DAY2	MED4ax_1943_B_DAY5	MED4ax_1943_B_DAY6	MED4ax_1943_C_DAY2	MED4ax_1943_C_DAY4	MED4ax_1943_C_DAY5	MED4ax_1943_C_DAY6	MED4ax_all_A_DAY2	MED4ax_all_A_DAY4	MED4ax_all_A_DAY5	MED4ax_all_A_DAY6	MED4ax_all_B_DAY2	MED4ax_all_B_DAY4	MED4ax_all_B_DAY5	MED4ax_all_B_DAY6	MED4ax_all_C_DAY2	MED4ax_all_C_DAY4	MED4ax_all_C_DAY5	MED4ax_all_C_DAY6	MED4ax_control_A_DAY2	MED4ax_control_A_DAY4	MED4ax_control_A_DAY5	MED4ax_control_A_DAY6	MED4ax_control_B_DAY2	MED4ax_control_B_DAY4	MED4ax_control_B_DAY5	MED4ax_control_B_DAY6	MED4ax_control_C_DAY2	MED4ax_control_C_DAY4	MED4ax_control_C_DAY5	MED4ax_control_C_DAY6
1_2576_batch10_bc1019_metaflye_ccs_contig_1_Thalassospira	Thalassospira_1907			K	sequence-specific DNA binding	0	0	10.6373	0	0	0	0	0	0	0	17.5935	1.2266	0.0965487	10.5123	8.69638	0	6619.02	1.1108	150.442	2970.7	20299	2.64579	6.10342	5225.91	2110.19	0.689747	10.8171	4010.42	288.465	9.23737	49.8078	0	4237.73	0.640315	5.31752	0	0	0	0	0	0	0	0	0	0	0	0	0	0	0	0	0	0	0	0	0	0	0	0.00637312	0.00324808	0.315358	0.356204	0	0.503209	0.390465	1.36383	0.00292201	0.363948	0.168329	0	0	0	0	0	0	0	0	0	0	0	0	0
1_2577_batch10_bc1019_metaflye_ccs_contig_1_Thalassospira	Thalassospira_1907			None	None	0	0	6.06685	0	0	0	0	0	0	0	88.3008	30.083	1.85946	49.4884	39.6695	114.72	69156.5	14.4178	3560.48	15393.9	70208.3	17.0872	14.3784	26088.9	7904.03	5.87088	854.146	20129.2	5040.82	80.813	126.592	0	13422.5	10.9859	19.8099	0	0	0	0	0	0	0	0	0	0	0	0	0	0	0	0	0	0	0	0	0	0	0	0.134875	0.0444908	4.45344	1.62436	0	3.05038	3.65869	39.3124	0.505961	2.5321	1.44378	0	0	0	0	0	0	0	0	0	0	0	0	0
1_2578_batch10_bc1019_metaflye_ccs_contig_1_Thalassospira	Thalassospira_1907			None	None	0	0	79.3548	0	7.45e-07	0	0	0	0	0	1025.83	80.6435	25.8992	324.705	133.57	997.67	86111	201.452	54595.2	33064.7	172556	52.6209	315.886	132218	26308.3	97.0165	2435.01	80945.1	10541.3	1187.31	990.739	0	57553.3	103.241	423.378	0	0	0	0	0	0	0	3.07e-06	0	0	0	0	0	0	0	0	0	0	0	0	0	0	0	0.97696	0.125514	13.1589	15.1584	0	46.3856	31.78	163.824	0.307088	24.2609	13.8562	0	0	0	0	0	0	0	0	0	0	0	0	0
1_2579_batch10_bc1019_metaflye_ccs_contig_1_Thalassospira	Thalassospira_1907			None	None	0	0	3.27981	0	0	0	0	0	0	0	199.686	71.1206	2.97874	36.3906	23.2834	752.014	77127.9	18.7806	251.664	15780.1	54106.5	9.74265	13.1999	53457	11647.2	5.49225	99.5127	20625.2	8089.27	12.2667	141.749	0	17483.2	7.26294	25.5832	0	0	0	0	0	0	1.74e-07	0	0	0	0	0	0	0	0	0	0	0	0	0	0	0	0	0.112352	0.0833364	5.3687	0.660548	0	5.58641	2.16176	7.63359	0.457487	5.47941	1.46962	0	0	0	0	0	0	0	0	0	0	0	0	0
1_258_batch10_bc1019_metaflye_ccs_contig_1_Thalassospira	Thalassospira_1907			None	None	0	0	0.065523	0	0	0	0	0	0	0	4.8319	0.0404273	0.508021	6.21271	1.30122	0	15998.6	0.68155	641.97	104.287	12930.1	2.13258	3.54476	682.524	1545.21	0.891327	18.9193	182.032	754.374	35.3167	0.510489	0	6666.04	0.526758	0.479683	0	0	0	0	0	0	0	0	0	3.29e-05	0	0	0	0	0	0	0	0	0	0	0	0	0	0.00143228	0.00142234	0.107189	0.0105027	0	0.529137	0.0320315	0.224491	0.00374972	0.226965	0.0520645	0	0	0	0	0	0	0	0	0	0	0	0	0
1_2580_batch10_bc1019_metaflye_ccs_contig_1_Thalassospira	Thalassospira_1907			L	replication factor c	0	0	7.55887	0	1.3e-08	0	0	0	0	0	161.163	14.0247	3.55502	52.8639	52.1353	164.961	37105	28.0285	4977.85	13895.1	54929.6	13.8467	35.6668	50132.4	10557.9	20.0099	414.775	26907.8	3583.07	130.128	168.854	0	18590.8	11.6577	56.3992	0	0	0	3.17e-09	0	0	3.34e-13	0	0	0	0	0	0	0	0	0	0	0	0	0	0	0	0	0.132193	0.027853	4.30499	3.53076	0	11.4177	3.51366	28.9449	0.186516	3.7212	1.76299	0	0	3.47e-16	0	0	0	0	0	0	0	1.59e-13	0	0
1_2581_batch10_bc1019_metaflye_ccs_contig_1_Thalassospira	Thalassospira_1907			F	Catalyzes a salvage reaction resulting in the formation of AMP, that is energically less costly than de novo synthesis	0	0	8.31847	0	0	0	0	0	0	0	117.011	126.078	4.24756	53.3359	75.1762	747.012	126608	20.3433	5357.42	26212	79730	21.2617	61.1232	66697.5	14240.2	11.093	487.941	37218.8	11344.4	108.111	81.9526	0	18125.9	15.1323	23.5971	0.221783	0	0	0	0	0	0	0	0	0	0	0	0	0	0	0	0	0	0	0	0	0	0	0.268499	0.0615367	1.94241	0.527972	0	10.4586	1.19664	7.54541	1.51181	3.20449	1.42745	0	0	0	0	0	0	0	0	0	0	0	0	0
1_2582_batch10_bc1019_metaflye_ccs_contig_1_Thalassospira	Thalassospira_1907			None	None	0	0	0.335932	0	0	0	0	0	0	0	8.06428	1.02506	0.00841576	0.256451	2.25159	0	12676	0.583291	10.9998	1205.34	5039.52	0.444614	0.161349	5330.44	1380.57	0.723697	0.49243	4975.6	549.997	5.97111	4.4103	0	2479.18	0.414578	3.30338	0	0	0	0	0	0	0	0	0	0	0	0	0	0	0	0	0	0	0	0	0	0	0	0.00887843	0.00304954	0.257756	0.0947975	0	1.69886	0.264072	1.89125	0.0284171	0.347972	0.107247	0	0	0	0	0	0	0	0	0	0	0	0	0
1_2583_batch10_bc1019_metaflye_ccs_contig_1_Thalassospira	Thalassospira_1907	spoIVCA; site-specific DNA recombinase	K06400	L	COG1961 Site-specific recombinases, DNA invertase Pin homologs	0	0	0.000129523	0	0	0	0	0	0	0	0.0204316	0.0421183	0.000707997	0.0073198	0.00669215	0.0774037	183.078	0.00362075	0.318555	115.211	402.452	0.00176225	0.00503507	395.051	26.1311	0.00085102	6.124	166.492	13.8859	0.00579373	0.0311232	0	96.1346	0.00214118	0.00852324	0	0	0	0	0	0	0	0	0	0	0	0	0	0	0	0	0	0	0	0	0	0	0	0.0002003	1.96e-06	0.00179258	6.45e-06	0	0.0194092	0.00217748	0.0103508	0.000364039	0.00247192	0.00021515	0	0	0	0	0	0	0	0	0	0	0	0	0
1_2584_batch10_bc1019_metaflye_ccs_contig_1_Thalassospira	Thalassospira_1907					0	0	0	0	0	0	0	0	0	0	0.505845	0.0314483	0.00732267	0.0806127	0.139877	0	69.4854	0.138484	0.839692	87.1934	477.121	0.0065001	0.001281	531.338	75.9841	0.0242284	33.6141	254.889	39.51	0.022979	0.0254842	0	104.26	0.0714246	0.00124749	0	0	0	0	0	0	0	0	0	0	0	0	0	0	0	0	0	0	0	0	0	0	0	0.000298338	0.000177803	0.0536518	0.00417763	0	0.304827	0.00130374	0.00749437	0.000275128	0.00409986	0.00881234	0	0	0	0	0	0	0	0	0	0	0	0	0
1_2585_batch10_bc1019_metaflye_ccs_contig_1_Thalassospira	Thalassospira_1907			None	None	0	0	0	0	0	0	0	0	0	0	0.00219149	0.0276903	0.000517712	0.0188726	0.00324348	0	67.884	0.00038974	0.0564144	26.3891	70.9267	0.0027885	5.13e-05	224.986	30.5631	0.00200874	2.5436	179.925	25.2136	5.93e-05	0.000823715	0	52.7073	3.53e-06	0.00115511	0	0	0	0	0	0	0	0	0	0	0	0	0	0	0	0	0	0	0	0	0	0	0	0.000129187	3.46e-05	0.002073	0.000210576	0	0.21365	0.00221201	0.00041382	0.000231126	0.000432219	0.00144835	0	0	0	0	0	0	0	0	0	0	0	0	0
1_2586_batch10_bc1019_metaflye_ccs_contig_1_Thalassospira	Thalassospira_1907					0	0	0	0	0	0	0	0	0	0	0	0	0	0	0.0534164	0	0	0	0	0.548252	0	0	0	7.25108	0.811906	0.00180232	0	0	0	0.0215173	0	0	2.73939	0	0.0130547	0	0	0	0	0	0	0	0	0	0	0	0	0	0	0	0	0	0	0	0	0	0	0	1.81e-06	1.3e-05	0	0.000503462	0	0.000456882	0	0	0	0.000526736	1.6e-05	0	0	0	0	0	0	0	0	0	0	0	0	0
1_2587_batch10_bc1019_metaflye_ccs_contig_1_Thalassospira	Thalassospira_1907					0	0	0.610318	0	0	0	0	0	0	0	3.37814	1.0375	0.000617732	0.125515	0.00505306	0	10529.9	0.29304	0.559656	1559.42	1277.16	0.118686	0.112034	4377.15	199.747	0.237921	77.8417	2278.36	528.133	0.0319238	0.107418	0	339.99	0.0266794	0.144135	0	0	0	0	0	0	0	0	0	0	0	0	0	0	0	0	0	0	0	0	0	0	0	0.00039902	1.34e-05	0.066343	0.169848	0	0.681185	0.127396	0.139061	0.000362915	0.12014	0.250593	0	0	0	0	0	0	0	0	0	0	0	0	0
1_2588_batch10_bc1019_metaflye_ccs_contig_1_Thalassospira	Thalassospira_1907	umuD; DNA polymerase V [EC:3.4.21.-]	K03503	L	Peptidase S24-like	0	0	0.00146901	0	0	0	0	0	0	0	0.000602141	0.000747385	0.000111033	0.000611809	0.00143812	0	306.271	0.000558569	1.42289	4.91828	18.5075	0.000542212	0.0146004	7.2017	23.009	1.36e-05	0	8.98346	7.27498	0.00083155	0	0	2.78035	2.21e-05	6.1e-05	0	0	0	0	0	0	0	0	0	0	0	0	0	0	0	0	0	0	0	0	0	0	0	1.36e-06	8.92e-07	4.28e-07	1.2e-05	0	2.2e-05	0.000210799	0.0045826	7.17e-07	2.65e-05	9.75e-05	0	0	0	0	0	0	0	0	0	0	0	0	0
1_2589_batch10_bc1019_metaflye_ccs_contig_1_Thalassospira	Thalassospira_1907			L	Belongs to the 'phage' integrase family	0	0	1.07814	0	0	0	0	0	0	0	24.5331	6.71758	0.185629	1.78268	3.25548	110.959	12824.8	2.0212	191.317	4857.72	12224.9	1.61235	2.57833	34046.9	2407.66	1.72102	158.692	17399.2	947.979	10.9207	31.5881	0	5610.45	1.58058	10.9747	0	0	0	0	0	0	0	0	0	0.00136698	0	0	0	0	0	0	0	0	0	0	0	0	0	0.040914	0.000837551	0.970119	0.13664	0	1.03051	0.360398	1.93038	0.0788952	0.409358	0.252855	0	0	0	0	0	0	0	0	0	0	0	0	0
1_259_batch10_bc1019_metaflye_ccs_contig_1_Thalassospira	Thalassospira_1907			T	COG0591 Na proline symporter	0	0	1.0746	0	1.01e-09	0	0	0	0	0	18.9091	0.216791	0.871759	3.21346	3.82224	1.56844	3073.75	0.797858	740.008	2311.58	8697.61	0.914458	4.61585	10930.5	2004.89	1.69852	134.263	4708.59	396.125	23.7154	14.6821	0	4128.76	0.858678	3.16487	0	0	6.04e-08	0	0	0	6.33e-14	0	0	0	0	0	0	0	0	0	0	0	0	0	0	0	0	0.00713456	0.00034735	0.245267	0.0791681	0	1.56493	0.193788	1.14968	0.00231545	0.278615	0.109743	0	0	0	0	0	0	0	0	0	0	0	0	0
1_2590_batch10_bc1019_metaflye_ccs_contig_1_Thalassospira	Thalassospira_1907			L	to previously reported genes of	0	0	1.4263	0	0	0	0	0	0	0	23.6503	6.1156	0.320343	3.06463	2.2273	10.585	10338.8	1.22033	381.4	3869.38	12503.9	0.958494	1.96714	21643.2	1895.03	1.49727	46.9242	12871.6	996.6	14.687	13.5885	0	2871.32	0.330485	3.93193	0	0	0	0	0	2.31e-09	0	0	0	0	0	0	0	0	0	0	0	0	0	0	0	0	0	0.0220502	0.00183225	0.244378	0.0811526	0	1.71199	0.194092	2.07497	0.0471303	0.498887	0.112607	0	0	0	0	0	0	0	0	0	0	2.18e-12	0	0
1_2591_batch10_bc1019_metaflye_ccs_contig_1_Thalassospira	Thalassospira_1907			None	None	0	0	0.293902	0	0	0	0	0	0	0	6.05622	1.01439	0.271764	0.374485	1.14596	60.2891	7992.96	0.186394	109.187	2167.28	4681.92	0.370157	0.949544	6670.89	752.567	0.170394	24.8821	3962.27	350.901	3.11315	1.2164	0	1685.15	0.151555	0.763035	0	0	0	0	0	0	0	0	0	0	0	0	0	0	0	0	0	0	0	0	7.25e-08	0	0	0.00935207	0.000215838	0.0461433	0.0423501	0	0.286508	0.0611483	0.475783	0.0173179	0.123075	0.0314719	0	0	0	0	0	0	0	0	0	0	0	0	0
1_2592_batch10_bc1019_metaflye_ccs_contig_1_Thalassospira	Thalassospira_1907					0	0	0.10232	0	1.58e-06	0	0	0	0	0	41.9144	16.1352	0.00846227	0.730085	6.36825	290.979	38009.8	1.09519	211.072	4339.36	20039.3	1.20241	0.71476	7275.48	1474.52	1.85269	10.72	6935.15	3166.89	13.4496	9.04367	0	3626.9	0.221237	4.27302	0	0	0	0	0	0	0	0	0	0	0	0	0	0	0	0	0	0	0	0	0	0	0	0.0167273	0.00506059	1.10626	0.235522	0	0.764133	0.450048	0.792443	0.199758	0.534107	0.125868	0	0	0	0	0	0	0	0	0	0	0	0	0
1_2593_batch10_bc1019_metaflye_ccs_contig_1_Thalassospira	Thalassospira_1907			CO	Cytochrome C biogenesis protein transmembrane region	0	0	0.0394589	0	0	0	0	0	0	0	1.53155	0.0802535	0.032219	0.298622	0.233272	15.673	1305.71	0.0701917	17.569	885.115	1417.76	0.0664535	0.320275	4755.41	472.432	0.139694	11.1517	2109.24	83.0871	1.00154	0.202373	0	541.959	0.03353	0.0581473	0	0	0	0	0	0	0	0	0	0	0	0	0	0	0	0	0	0	0	0	0	0	0	0.00127767	0.000100596	0.015976	0.0534256	0	0.174964	0.0105782	0.100303	0.00630657	0.0221361	0.00231399	0	0	0	0	0	0	0	0	0	0	0	0	0
1_2594_batch10_bc1019_metaflye_ccs_contig_1_Thalassospira	Thalassospira_1907	merA; mercuric reductase [EC:1.16.1.1]	K00520	C	Belongs to the class-I pyridine nucleotide-disulfide oxidoreductase family	0	0	0.143524	0	3.13e-08	0	0	0	0	0	5.70908	0.623659	0.16256	2.02434	0.732556	107.83	7897.64	0.864683	171.502	1288.35	10173.5	0.536759	0.512514	8742.25	1203.5	0.362984	0.837014	3122.91	1114.43	2.0721	1.54031	0	2553.22	0.271318	0.542271	0	0	0	0	0	0	0	0	0	0	1.39e-11	0	0	0	0	0	0	0	0	0	0	0	0	0.00924529	0.000973224	0.152293	0.0171241	0	0.794399	0.112616	0.716839	0.0346131	0.379126	0.0714063	0	0	0	0	0	0	0	0	0	0	0	0	0
1_2595_batch10_bc1019_metaflye_ccs_contig_1_Thalassospira	Thalassospira_1907	merC; mercuric ion transport protein	K19058	S	Membrane transport protein MerF	0	0	0.597547	0	0	0	0	0	0	0	0.0458289	0.0546616	0.0130104	0.517165	0.0732228	0	2977.2	0.230193	390.505	845.774	1139.82	0.080162	0.329985	16198.3	506.345	0.227973	4.48075	5356.42	106.884	4.51658	4.61522	0	1564.73	0.295394	0.0928152	0	0	0	0	0	0	0	0	0	0	0	0	0	0	0	0	0	0	0	0	0	0	0	0.00469782	4.06e-05	0.560082	0.0204037	0	0.665098	0.0575671	0.366058	0.00249971	0.145796	0.0012014	0	0	0	0	0	0	0	0	0	0	0	0	0
1_2596_batch10_bc1019_metaflye_ccs_contig_1_Thalassospira	Thalassospira_1907	merP; periplasmic mercuric ion binding protein	K08364	P	Heavy-metal-associated domain	0	0	0.0837792	0	0	0	0	0	0	0	0.109495	0.0153051	0.000107056	0.0118554	0.059604	0	266.052	0.0809327	305.866	709.902	1180.93	0.0687215	0.1277	9236.13	135.487	0.132048	1.7808	3592.08	67.989	0.91302	0.61034	0	832.551	0.305715	0.0158741	0	0	0	0	0	0	0	0	0	0	0	0	0	0	0	0	0	0	0	0	0	0	0	0.0014627	6.27e-05	0.0831527	0.00726648	0	0.0225095	0.0306886	0.01032	0.000220788	0.0414026	0.00328341	0	0	0	0	0	0	0	0	0	0	0	0	0
1_2597_batch10_bc1019_metaflye_ccs_contig_1_Thalassospira	Thalassospira_1907	merT; mercuric ion transport protein	K08363	S	MerT mercuric transport protein	0	0	0.0192714	0	0	0	0	0	0	0	0.0928168	0.0133436	0.00457292	0.0602297	0.00211819	101.134	632.855	0.00182878	30.8662	220.149	662.378	0.0147039	0.0178707	3839.06	119.655	0.0493802	0	762.815	27.2974	0.00568804	0.115814	0	116.54	0.010481	0.00840479	0	0	0	0	0	0	0	0	0	0	0	0	0	0	0	0	0	0	0	0	0	0	0	0.00017918	7.46e-05	0.0143217	0.000322658	0	0.184512	0.00324126	0.000553546	5.64e-05	0.0014791	0.00111774	0	0	0	0	0	0	0	0	0	0	0	0	0
1_2598_batch10_bc1019_metaflye_ccs_contig_1_Thalassospira	Thalassospira_1907			K	transcriptional regulator	0	0	0.146975	0	0	0	0	0	0	0	10.4252	1.12176	0.168999	4.15276	1.04906	21.9028	14209.2	0.233465	72.2385	1365.29	8171.49	0.400614	0.727259	8665.81	1127.79	0.146978	182.853	4822.6	460.413	7.08255	5.5154	0	2795.74	0.117091	1.57504	0	0	0	0	0	0	0	0	0	0	0	0	0	0	0	0	0	0	0	0	0	0	0	0.0125525	0.000876476	0.124559	0.0526465	0	1.80978	0.0843682	0.636737	0.0545739	0.0343283	0.111249	0	0	0	0	0	0	0	0	0	0	0	0	0
1_2599_batch10_bc1019_metaflye_ccs_contig_1_Thalassospira	Thalassospira_1907					0	0	1.79124	0	0	0	0	0	0	0	5.82026	0.0344411	0.0365117	1.72246	2.00772	0	11058.6	0.296133	93.4232	745.923	4944.65	0.443402	0.2278	2424.41	344.682	0.924166	70.2193	1746.12	80.3879	2.45166	6.16502	0	1759.42	0.0460625	1.80013	0	0	0	0	0	0	0	0	0	0	0	0	0	0	0	0	0	0	0	0	0	0	0	0.00124715	5.91e-07	0.95824	0.0925659	0	1.30292	0.0826679	1.50594	0.01478	0.131968	0.0203887	0	0	0	0	0	0	0	0	0	0	0	0	0
1_26_batch10_bc1019_metaflye_ccs_contig_1_Thalassospira	Thalassospira_1907	flgD; flagellar basal-body rod modification protein FlgD	K02389	N	Required for flagellar hook formation. May act as a scaffolding protein	0	0	9.97e-05	0	0	0	0	0	0	0	0.00480909	5.17e-05	5.46e-05	0	0.00231656	0	9.07502	6.92e-07	1.3822	2.97615	8.49248	5.63e-06	0.000408463	10.7039	4.01473	7.83e-05	0.00249796	33.6816	1.45187	6.68e-06	0.000437591	0	0.273961	0.000380262	0.000353459	0	0	0	0	0	0	0	0	0	0	0	0	0	0	0	0	0	0	0	0	0	0	0	3.37e-07	1.04e-11	1.85e-05	2.42e-05	0	0	4.05e-06	9.57e-06	8.47e-10	7.28e-05	1.72e-05	0	0	0	0	0	0	0	0	0	0	0	0	0
1_260_batch10_bc1019_metaflye_ccs_contig_1_Thalassospira	Thalassospira_1907	higA; HTH-type transcriptional regulator / antitoxin HigA	K18831	K	transcription regulator containing HTH domain	0	0	35.4189	0	0	0	0	0	0	0	1063.98	2271.64	47.425	364.577	93.7507	33954.6	176183	58.3045	93242.3	266219	161470	60.2728	222.624	1.09837e+06	53495.2	98.9297	940.892	694686	19063.5	1677.62	790.453	0	54416.2	86.9287	216.762	0	0	0	0	0.409613	0	0	0	0	0	0	0	0	0	0	0	0	0	0	0	0	0	0	3.47468	0.174436	17.1558	6.86612	0	34.9745	9.55033	53.9436	9.61088	16.9263	3.80155	0	0	0	0	0	0	0	0	0	0	0	0	0
1_2600_batch10_bc1019_metaflye_ccs_contig_1_Thalassospira	Thalassospira_1907			K	transcriptional regulator	0	0	0.244524	0	0	0	0	0	0	0	3.22918	0.15093	0.115257	0.956444	0.669727	0	2430.15	0.284507	26.6998	1186.39	3935.93	1.23607	1.43181	3232.79	978.396	0.339253	9.16264	1842.08	227.716	2.34888	3.59862	0	1672	0.282553	0.57552	0	0	0	0	0	0	0	0	0	0	0	0	0	0	0	0	0.0040378	0	0	0	0	0	0	0.00313797	0.000815678	0.125509	0.152373	0	0.395571	0.0804194	0.174544	0.00229419	0.115414	0.367428	0	0	0	0	0	0	0	0	0	0	0	0	0
1_2601_batch10_bc1019_metaflye_ccs_contig_1_Thalassospira	Thalassospira_1907			P	efflux system	0	0	16.5502	0	0	0	0	0	0	0	236.867	83.5693	31.1911	306.804	109.856	1100.19	47648.6	109.734	4454.58	94493.2	131445	52.4172	115.579	342131	29231.7	41.4965	1073.77	179627	8008.85	271.181	478.876	0	58385.7	26.7857	75.6368	0	0	0	0	0	0	0	0	0	0	0	0	0	0	0	0	0	0	0	0	0	0	0	1.72598	0.0599628	4.90208	1.77138	0	29.5386	3.52812	34.1058	0.674444	8.03312	1.31534	0	0	0	0	0	0	0	0	0	0	0	0	0
1_2602_batch10_bc1019_metaflye_ccs_contig_1_Thalassospira	Thalassospira_1907			None	None	0	0	1.3237	0	0	0	0	0	0	0	67.2792	2.65721	1.04149	8.01726	2.23922	0	3471.77	8.18488	1477.98	10916.9	18237.6	3.39936	2.69864	8435.12	3943.46	4.46825	2802.88	6627.98	526.034	93.286	139.835	0	7680.83	1.28966	8.83462	0	0	0	0	0	0	0	0	0	0	0	0	0	0	0	0	0	0	0	0	0	0	0	0.0267266	0.00154276	1.24746	0.013931	0	2.75629	1.81431	1.18415	0.013777	1.55872	0.240253	0	0	0	0	0	0	0	0	0	0	0	0	0
1_2603_batch10_bc1019_metaflye_ccs_contig_1_Thalassospira	Thalassospira_1907	copA, ctpA, ATP7; P-type Cu+ transporter [EC:7.2.2.8]	K17686	P	heavy metal translocating P-type ATPase	0	0	0.697153	0	0	0	0	0	0	0	12.1461	0.630851	0.249011	4.41722	2.83252	10.1104	5704.34	1.94788	366.539	2374.52	15230.1	1.15679	3.02718	10554.1	1914.68	1.36174	19.7254	5563.38	575.992	9.44082	16.2519	0	3211.34	1.1304	3.7087	0	0	0	0	0	7.98e-10	0	0	0	0	0	0	0	0	0	0	0	0	0	0	0	0	0	0.0144337	0.000416835	0.184101	0.0629859	0	1.02253	0.146885	1.22062	0.0130702	0.349478	0.139103	0	0	0	0	0	0	0	0	0	0	0	0	0
1_2604_batch10_bc1019_metaflye_ccs_contig_1_Thalassospira	Thalassospira_1907	ccdA; cytochrome c-type biogenesis protein	K06196	O	Cytochrome c biogenesis protein	0	0	0.3451	0	0	0	0	0	0	0	9.91757	0.0235768	0.134374	0.84416	2.0172	0	3004.33	0.576609	69.4344	576.994	7628.23	0.657633	0.298265	1242.99	1010.92	1.14653	1.69196	431.092	145.604	10.2104	5.37667	0	1485.2	0.352979	1.581	0	0	0	0	0	0	0	0	0	0	0	0	0	0	0	0	0	0	0	0	0	0	0	0.00337347	0.00134497	0.176933	0.0217381	0	0.42211	0.189179	0.312682	0.00039809	0.252535	0.075571	0	0	0	0	0	0	0	0	0	0	0	0	0
1_2605_batch10_bc1019_metaflye_ccs_contig_1_Thalassospira	Thalassospira_1907			None	None	0	0	3.01244	0	0	0	0	0	0	0	24.5639	0.42096	1.57208	51.5865	22.3206	73.8638	8344.83	7.42017	253.385	4207.52	32294.9	8.92448	2.6248	5073.25	5662.16	13.0087	61.2153	2011.41	939.519	83.0506	83.8055	0	6642.5	6.54129	16.152	0	9.21e-09	0	0	0	0	0	0	0	0	0	0	0	0	0	0	0	0	0	0	0	0	0	0.0422393	0.0351394	1.35043	0.331253	0	12.1268	3.48934	1.79089	0.00160754	3.33782	0.82681	0	0	0	0	0	0	0	0	0	0	0	0	0
1_2606_batch10_bc1019_metaflye_ccs_contig_1_Thalassospira	Thalassospira_1907	pccA; periplasmic copper chaperone A	K09796	S	Copper chaperone PCu(A)C	0	0	42.9142	0	0	0	0	0	0	0	970.201	132.107	51.1247	847.011	735.678	35.2578	224569	563.869	20958.3	55609.9	331909	398.568	852.556	111683	66308	271.968	3913.21	54793.5	29304.4	1539.41	1111.47	0	100130	271.383	451.388	0	3.56e-08	0	0	0	0	0	0	0	0	0	0	0	0	0	0	0	0	0	0	0	0	0	1.97869	1.13118	56.0663	9.34102	0	181.528	24.4145	81.3442	4.86455	79.6343	23.7433	0	0	0	0	0	0	0	0	0	0	0	0	0
1_2607_batch10_bc1019_metaflye_ccs_contig_1_Thalassospira	Thalassospira_1907	SCO1; protein SCO1	K07152	S	protein SCO1 SenC PrrC involved in biogenesis of respiratory and photosynthetic systems	0	0	194.074	0	3.62e-05	0	0	9.69e-10	0	0	2010.78	399.29	289.517	4021.64	1452.29	440.714	527338	2791.17	76973	146635	835251	1179.71	724.711	157741	173066	1055.55	11659.1	89618.8	64243	3808.43	1760.17	0	235190	616.408	1227.74	0	0	0	1.06e-05	0	0	0	0	0	5.45e-05	0	0	0	0	0	0	0	0	0	0	4.48e-07	0	0	5.58945	4.39739	97.8332	14.933	0	913.593	113.768	277.28	7.77066	232.741	55.6956	0	0	0	0	0	0	0	0	0	0	0	0	0
1_2608_batch10_bc1019_metaflye_ccs_contig_1_Thalassospira	Thalassospira_1907					0	0	1.40985e+06	0	0.00296755	0	0	4.1e-08	0	0	2.24365e+07	4.30131e+07	1.15984e+07	3.76569e+08	3.14372e+07	1.95162e+07	5.47488e+08	8.68199e+07	5404080468	4.1917e+08	6.39972e+08	4.26703e+07	1.05661e+07	1.69998e+08	2.42539e+08	1.75776e+07	5.94248e+07	1.05945e+08	1.09545e+08	1220075924	1.36331e+08	0	3.98854e+08	1.84007e+07	2.07875e+07	0	0.000160051	0	0	0	3.38e-05	1.32e-08	0	0	2.88811	0	0	0	0	0	0	0	0	0	0.0759331	3.18e-06	0	0	360799	259848	1.45952e+06	388683	0	5.60919e+06	1.48112e+06	2.06753e+06	387019	2.12929e+06	1.54284e+06	0	0	0	0	0	0	0	0	0	0	1.16e-08	0	0
1_2609_batch10_bc1019_metaflye_ccs_contig_1_Thalassospira	Thalassospira_1907			None	None	0	0	84675.4	0	2.7e-05	0	0	0	0	0	1.8445e+06	1.94857e+06	896831	2.32492e+07	2.06072e+06	446395	1.03183e+08	5.22957e+06	7.0943e+08	5.08295e+07	1.03935e+08	2.75758e+06	1.12172e+06	3.27119e+07	3.59359e+07	1.36867e+06	7.51177e+06	2.06577e+07	1.66492e+07	9.97786e+07	1.19703e+07	0	5.82068e+07	1.22721e+06	1.40908e+06	0	2.76e-05	0	0	0	5e-06	6.99e-11	0	0	0.223625	0	0	0	0	0	0	0	0	0	0.0222078	5.51e-07	0	0	23354	13384.5	120638	31411.1	0	484974	105199	176871	21519.7	170806	87296.1	0	0	0	0	0	0	0	0	0	0	1.59e-09	0	0
1_261_batch10_bc1019_metaflye_ccs_contig_1_Thalassospira	Thalassospira_1907	higB; mRNA interferase HigB [EC:3.1.-.-]	K19166	S	HigB_toxin, RelE-like toxic component of a toxin-antitoxin system	0	0	232.608	0	0	0	0	0	0	0	3535.36	3233.12	270.93	1773.44	366.075	38935.2	240166	498.885	93543	732922	310820	194.965	1359.13	1.74914e+06	109762	261.273	3735.96	1.16335e+06	42736.6	4988.69	3494.62	0	205452	157.918	900.119	0	0	0	0	0	0	0	0	0	0	0	0	0	0	0	0	0	0	0	0	0	0	0.000147092	14.2148	0.754917	33.2042	10.4221	0	236.385	49.4058	328.117	11.6419	28.8708	41.7129	0	0	0	0	0	0	0	0	0	0	0	0	0
1_2610_batch10_bc1019_metaflye_ccs_contig_1_Thalassospira	Thalassospira_1907			O	Thioredoxin-like	0	0	35.9971	0	0	0	0	0	0	0	577.902	79.1571	168.106	604.701	401.328	203.928	145035	477.733	34455.5	47645.1	271389	129.654	222.473	69437.8	89134.1	301.825	1991.11	41010.9	18014.9	2433.72	807.453	0	152621	134.242	375.687	0	0	0	0	0	0	0	0	0	0	0	0	0	0	0	0	0	0	0	0	0	0	0	1.57372	0.310652	36.1625	26.1222	0	99.2054	30.6894	50.9423	0.337657	49.9987	11.769	0	0	0	0	0	0	0	0	0	0	0	0	0
1_2611_batch10_bc1019_metaflye_ccs_contig_1_Thalassospira	Thalassospira_1907	ccmG, dsbE; cytochrome c biogenesis protein CcmG, thiol:disulfide interchange protein DsbE	K02199	CO	periplasmic protein thiol disulfide	0	0	22.1832	0	0	0	0	0	0	0	386.192	7.09352	29.2835	224.311	196.105	23.9857	62833.4	244.266	22931.7	21397.5	161076	38.5535	159.752	32811.3	49779.5	98.7759	2578.74	12204.8	9110.65	402.23	230.762	0	107903	75.6973	241.809	0	0	0	0	0	0	0	0	0	0	0	0	0	0	0	0	0	0	0	0	0	0	0	0.449414	0.0850282	35.0329	5.29805	0	100.176	36.9858	23.7493	0.10768	23.1087	7.24527	0	0	0	0	0	0	0	0	0	0	0	0	0
1_2612_batch10_bc1019_metaflye_ccs_contig_1_Thalassospira	Thalassospira_1907			C	Cytochrome C oxidase, cbb3-type, subunit III	0	0	74.3099	0	0	0	0	0	0	0	1766.31	152.324	320.694	1707.41	924.291	16.5774	420527	585.723	137872	75066.8	557581	485.692	365.722	91679.7	141043	417.673	2851.1	33837.6	47842.5	6053.49	921.53	0	241468	202.792	676.609	0	0	0	0	0	0	0	0	0	0	0	0	0	0	0	0	0	0	0	0	0	0	0	2.98546	0.761758	97.7009	11.0119	0	344.971	75.0845	114.463	5.88793	62.2877	28.8106	0	0	0	0	0	0	0	0	0	0	0	0	0
1_2613_batch10_bc1019_metaflye_ccs_contig_1_Thalassospira	Thalassospira_1907					0	0	133.418	0	0	0	0	0	0	0	4432.67	199.23	875.749	6234.52	1149.01	0	419107	1104.02	698914	96368.5	961934	1466	353.508	112604	184664	1323.71	3857.9	29296.4	51228.2	8417.57	2172.66	0	350828	246.899	1727.29	0	0	0	0	0	0	0	0	0	0	0	0	0	0	0	0	0	0	0	0	0	0	0	4.64079	1.84169	167.984	47.042	0	812.091	116.047	265.451	6.6405	201.048	60.5277	0	0	0	0	0	0	0	0	0	0	0	0	0
1_2614_batch10_bc1019_metaflye_ccs_contig_1_Thalassospira	Thalassospira_1907			S	metal-binding protein	0	0	37.0272	0	0	0	0	0	0	0	1690.59	464.223	709.046	2224.13	1188.9	0.311388	653508	1705	167583	110099	829866	377.418	689.175	133886	219766	673.404	2879.22	56469.6	90591.6	11797	2795.85	0	306496	562.699	1374.31	0	0	0	2.39e-06	0	0	0	0	0	0	0	0	0	0	0	0	0	0	0	0	0	0	0	5.75293	3.43354	73.2163	11.1097	0	454.834	58.6319	230.917	9.89772	161.864	66.5814	0	0	0	0	0	0	0	0	0	0	0	0	0
1_2615_batch10_bc1019_metaflye_ccs_contig_1_Thalassospira	Thalassospira_1907			S	cellulose binding	0	0	10.8855	0	4.46e-09	0	0	0	0	0	491.866	55.0425	286.35	373.928	207.729	53.8359	218606	194.141	15315.4	43469.5	337028	109.86	159.686	38414.9	77047.6	269.73	1506.88	23887.4	24207.1	1384.19	348.769	0	171296	85.9844	333.716	0	0	0	4.39e-07	0	1.46e-10	3.2e-12	0	0	0	0	0	0	0	0	0	0	0	0	0	0	0	0	0.888255	0.334142	27.9259	6.88714	0	75.7863	20.7939	43.0378	0.868742	47.4608	13.2055	0	0	0	0	0	0	0	0	0	0	0	0	0
1_2616_batch10_bc1019_metaflye_ccs_contig_1_Thalassospira	Thalassospira_1907					0	0	102.314	0	0	0	0	0	0	0	2493.88	11.3197	333.261	1322.38	916.309	66.6544	264721	957.26	101664	44035.6	569010	319.056	199.457	62095.1	120384	302.466	7707.74	27580.5	22481.4	2793.77	2048.03	0	153212	125.965	1046.26	0	0	0	8.21e-06	0	1.09e-08	0	0	0	0	0	0	0	0	0	0	0	0	0	0	0	0	0	1.43666	0.694701	41.4266	45.8212	0	342.798	81.7998	144.78	0.499243	93.9361	42.5328	0	0	0	0	0	0	0	0	0	0	0	0	0
1_2617_batch10_bc1019_metaflye_ccs_contig_1_Thalassospira	Thalassospira_1907			P	Copper binding proteins, plastocyanin/azurin family	0	0	0.823364	0	0	0	0	0	0	0	4.46649	0.349454	1.58755	2.69896	1.07388	0	32247.6	10.0037	94.7924	872.48	25473.4	0.577683	0.260048	1403.25	2748.15	0.664408	1.73822	1285.29	1023.27	1.19982	0.770148	0	4423.11	0.998986	0.886044	0	0	0	0	0	1.86e-09	0	0	0	0	0	0	0	0	0	0	0	0	0	0	0	0	0	0.00697567	0.0117702	0.730604	0.0114922	0	6.64552	0.253937	0.466602	0.0151086	1.08128	0.102602	0	0	0	0	0	0	0	0	0	0	0	0	0
1_2618_batch10_bc1019_metaflye_ccs_contig_1_Thalassospira	Thalassospira_1907			Q	Multicopper oxidase	0	0	0.0127569	0	0	0	0	0	0	0	0.413199	0.00535383	0.0491442	0.270525	0.164228	0.256488	2727.87	0.152665	50.4417	89.8749	1992.59	0.0690159	0.0657389	499.257	290.105	0.101049	0.0835245	267.491	72.1642	0.624177	0.403429	0	783.266	0.0321192	0.53668	0	0	0	0	0	0	0	0	0	0	0	0	0	0	0	0	0	0	0	0	0	0	0	0.0005666	1.96e-05	0.0390744	0.00309756	0	0.33135	0.024854	0.116348	0.000194497	0.0459989	0.00488564	0	0	0	0	0	0	0	0	0	0	0	0	0
1_2619_batch10_bc1019_metaflye_ccs_contig_1_Thalassospira	Thalassospira_1907	pcoB, copB; copper resistance protein B	K07233	P	Copper resistance protein B precursor (CopB)	0	0	0.249628	0	0	0	0	0	0	0	1.95801	0.00600281	0.85239	0.5217	0.710976	3.84524	674.905	0.404945	178.028	443.796	4830.25	0.255158	0.439032	2772.65	580.027	0.264667	4.63177	857.834	74.1057	6.42596	1.87919	0	1221.93	0.169201	1.3887	0	0	0	0	0	0	0	0	0	0	0	0	0	0	0	0	0	0	0	0	0	0	0	0.000808638	0.000178224	0.0625955	0.0160085	0	0.24563	0.0618995	0.34588	0.000185846	0.260264	0.0703271	0	0	0	0	0	0	0	0	0	0	0	0	0
1_262_batch10_bc1019_metaflye_ccs_contig_1_Thalassospira	Thalassospira_1907			E	LysE type translocator	0	0	0.00513527	0	0	0	0	0	0	0	0.0719905	0.00387878	0.000926499	0.0782927	0.0259941	5.05408	1035.21	0.00485637	41.8272	34.8876	289.485	0.0019345	0.000860023	563.649	63.6788	0.00687619	3.19592	100.254	13.6579	0.00394394	0.107136	0	110.209	0.0135054	0.00446514	0	0	0	0	0	0	0	0	0	0	0	0	0	0	0	0	0	0	0	0	0	0	0	2.41e-05	7.35e-06	0.00317038	0.000114854	0	0.00191914	0.0164284	0.000703041	3.97e-05	0.00104341	0.000412089	0	0	0	0	0	0	0	0	0	0	0	0	0
1_2620_batch10_bc1019_metaflye_ccs_contig_1_Thalassospira	Thalassospira_1907			V	ABC transporter transmembrane region	0	0	0.00395976	0	0	0	0	0	0	0	0.0331954	0.00414626	0.00190657	0.0809724	0.0716712	0	508.049	0.0180095	0.589185	23.1592	472.29	0.00481771	0.00379652	101.303	27.5311	0.00222986	0.917226	11.1375	13.9254	0.0277834	0.00987107	0	88.5098	0.00318732	0.020883	0	0	0	0	0	0	0	0	0	0	0	0	0	0	0	0	0	0	0	0	0	0	0	1.31e-05	8.6e-06	0.0027942	1.64e-05	0	0.0136686	0.00120994	0.0102383	0.000227443	0.0030483	0.000550986	0	0	0	0	0	0	0	0	0	0	0	0	0
1_2621_batch10_bc1019_metaflye_ccs_contig_1_Thalassospira	Thalassospira_1907					0	0	13.9255	0	0	0	0	0	0	0	396.971	957.441	38.4107	357.386	307.929	223.303	613172	155.15	5578.99	145999	226489	27.1635	39.7055	190065	60611.3	70.3719	613.184	137038	22168.9	292.583	277.676	0	76314.4	33.9202	71.1519	0	0	0	0	0	0	0	0	0	0	0	0	0	0	0	0	0	0	0	0	0	0	0	3.72483	0.901289	12.0927	1.89952	0	74.5339	10.9326	11.0384	17.0494	20.3128	4.24111	0	0	0	0	0	0	0	0	0	0	0	0	0
1_2622_batch10_bc1019_metaflye_ccs_contig_1_Thalassospira	Thalassospira_1907			T	monooxygenase activity	0	0	0.199088	0	0	0	0	0	0	0	0.23547	0.224291	0.063014	0.312271	0.239242	38.282	3765.33	0.735359	1.09007	622.236	2030.7	0.0101785	0.698067	2401.37	348.812	0.379172	11.8943	492.241	150.851	0.0556901	0.036529	0	504.744	0.0569865	0.0366673	0	0	0	0	0	0	0	0	0	0	0	0	0	0	0	0	0	0	0	0	0	0	0	0.00940767	0.000375105	0.0343201	0.000128499	0	0.0616864	0.133888	0.0773206	0.00475203	2.43509	0.00405969	0	0	0	0	0	0	0	0	0	0	0	0	0
1_2623_batch10_bc1019_metaflye_ccs_contig_1_Thalassospira	Thalassospira_1907			C	Cytochrome C oxidase, cbb3-type, subunit III	0	0	0.00773096	0	0	0	0	0	0	0	0.411718	0.0697733	0.0231749	0.149162	0.153076	222.006	4848.13	0.216588	6.41486	107.139	1655.72	0.00342837	0.00706394	799.536	481.141	0.0894402	0.616756	309.475	139.714	0.123887	0.00343773	0	853.25	0.0156262	0.147752	0	0	0	0	0	0	0	0	0	0	0	0	0	0	0	0	0	0	0	0	0	0	0	0.00235977	0.000100077	0.0108221	0.00198171	0	0.494478	0.0230788	0.0511538	0.00493964	0.0373055	0.00916272	0	0	0	0	0	0	0	0	0	0	0	0	0
1_2624_batch10_bc1019_metaflye_ccs_contig_1_Thalassospira	Thalassospira_1907			E	amino acid	0	0	0.438133	0	0	0	0	0	0	0	4.27478	0.89933	0.621642	3.55903	3.43971	8.60266	9029.9	3.3362	206.883	3968.95	20348.2	0.972533	0.742912	15051.7	2935.37	1.04691	14.8011	6583.68	974.82	5.90203	5.60322	0	5508.3	0.612717	3.12504	0	0	0	0	0	0	0	0	0	0	0	0	0	0	0	0	0	0	0	0	0	0	0	0.031462	0.00256495	0.214191	0.0504529	0	2.6715	0.2472	0.927614	0.0216938	0.598296	0.139446	0	0	0	0	0	0	0	0	0	0	0	0	0
1_2625_batch10_bc1019_metaflye_ccs_contig_1_Thalassospira	Thalassospira_1907	copA, ctpA, ATP7; P-type Cu+ transporter [EC:7.2.2.8]	K17686	P	COG2217 Cation transport ATPase	0	0	1.17574	0	0	0	0	0	0	0	16.827	7.06867	2.53212	10.0189	8.20835	35.4105	21901	5.02337	763.47	9939.69	38857.2	4.07242	3.02523	48671.8	5764.36	4.13721	17.0978	24485.7	1640.49	12.7017	10.4119	0	12298.7	1.54586	5.04289	0	0	0	0	0	5.82e-10	0	0	0	0	0	0	0	0	0	0	0	0	0	0	0	0	0	0.132978	0.00307008	0.650494	0.274309	0	2.53872	0.485466	4.0159	0.0889664	1.79437	0.145144	0	0	0	0	0	0	0	0	0	0	0	0	0
1_2626_batch10_bc1019_metaflye_ccs_contig_1_Thalassospira	Thalassospira_1907	umuC; DNA polymerase V	K03502	L	Poorly processive, error-prone DNA polymerase involved in untargeted mutagenesis. Copies undamaged DNA at stalled replication forks, which arise in vivo from mismatched or misaligned primer ends. These misaligned primers can be extended by PolIV. Exhibits no 3'-5' exonuclease (proofreading) activity. May be involved in translesional synthesis, in conjunction with the beta clamp from PolIII	0	0	0.0323789	0	0	0	0	0	0	0	0.214793	0.183957	0.0362033	0.0923267	0.0625597	0	1159.88	0.00764888	16.2508	956.175	1623.63	0.0213429	0.347458	3028.63	272.956	0.0405662	0.463124	1637.52	85.4443	0.182187	0.1603	0	521.705	0.0135973	0.0701243	0	0	0	0	0	0	0	0	0	0	0	0	0	0	0	0	0	0	0	0	0	0	0	0.0024914	8.74e-06	0.00879957	0.00203423	0	0.142074	0.0146759	0.044604	0.00112655	0.0206189	0.0192448	0	0	0	0	0	0	0	0	0	0	0	0	0
1_2627_batch10_bc1019_metaflye_ccs_contig_1_Thalassospira	Thalassospira_1907			S	Domain of unknown function (DUF4276)	0	0	1.72938	0	3.61e-07	0	0	0	0	0	44.5845	0.802162	0.359509	4.96449	10.701	0	7504.07	3.12654	327.021	2435.29	14327.3	4.2146	9.13394	10053.2	2081.7	1.2892	22.6318	2793.49	461.29	8.56975	24.7176	0	4439.06	2.16155	6.2078	0	0	0	0	0	0	0	0	0	0	0	0	0	0	0	0	0	0	0	0	0	0	0	0.0135254	0.0021444	0.27537	0.881669	0	2.36194	0.569202	5.79828	0.0298902	0.59465	0.226319	0	0	0	0	0	0	0	0	0	0	0	0	0
1_2628_batch10_bc1019_metaflye_ccs_contig_1_Thalassospira	Thalassospira_1907			S	domain protein	0	0	15.5168	0	4.05e-08	0	0	0	0	0	232.747	1.23739	0.609784	37.0569	27.0655	0.718628	7633.5	16.4478	1850.55	4304.07	42259.4	9.53322	9.20234	30048.5	9137.26	6.5355	98.6725	10953.5	1530.51	66.6883	65.5866	0	9630.61	6.92377	43.4092	0	0	0	0	0	0	0	0	0	0.00180882	0	0	0	0	0	0	0	0	0	0	0	0	0	0.0334356	0.0157341	3.39281	1.2648	0	7.65703	2.7353	25.6587	0.0096891	2.53338	1.46528	0	0	0	0	0	0	0	0	0	0	0	0	0
1_2629_batch10_bc1019_metaflye_ccs_contig_1_Thalassospira	Thalassospira_1907					0	0	5.09842	0	0	0	0	0	0	0	47.2937	0.429821	0.717086	8.06612	7.65927	765.967	8383.06	1.07758	757.729	1076.28	9349.54	1.04032	4.00358	4983.95	1954.75	1.83414	13.1957	1706.38	816.887	4.92199	106.699	0	2235.61	0.965721	6.39291	0	0	0	0	0	0	0	0	0	0	0	0	0	0	0	0	0	0	0	0	0	0	0	0.0017906	0.00167427	0.653925	0.617896	0	1.72077	0.620736	6.94221	0.00538891	0.542767	0.304691	0	0	0	0	0	0	0	0	0	0	0	0	0
1_263_batch10_bc1019_metaflye_ccs_contig_1_Thalassospira	Thalassospira_1907			K	AraC-like ligand binding domain	0	0	0.296456	0	1.56e-07	0	0	0	0	0	37.3851	0.57823	0.504003	5.94501	1.66354	0	14171.3	1.33867	263.219	1221.62	12076.4	1.13284	1.15451	6492.02	2753.1	1.59606	170.133	5834.39	1036.34	30.9914	51.2913	0	3597.69	2.03662	4.28874	0	0	0	0	0	0	0	0	0	0	0	0	0	0	0	0	0	0	0	0	0	0	0	0.00465318	0.00147197	0.174682	0.0952945	0	1.11014	0.320994	2.90886	0.0262133	0.374053	0.142339	0	0	0	0	0	0	0	0	0	0	0	0	0
1_2630_batch10_bc1019_metaflye_ccs_contig_1_Thalassospira	Thalassospira_1907					0	0	2.05415	0	0	0	0	0	0	0	193.266	10.6368	1.28011	15.2302	14.6258	36.5278	41182.9	8.23259	3015.54	2286.09	19623.4	1.98956	15.7004	5500.27	5095.23	4.34284	138.435	4068.1	1989.44	28.5743	75.3624	0	6638.63	2.73943	6.90794	0	0	0	0	0	0	0	0	0	0	0	0	0	0	0	0	0	0	0	0	0	0	0	0.00743726	0.0147169	2.43132	1.41354	0	7.17253	5.08676	24.6615	0.112837	1.58781	0.404615	0	0	0	0	0	0	0	0	0	0	0	0	0
1_2631_batch10_bc1019_metaflye_ccs_contig_1_Thalassospira	Thalassospira_1907					0	0	0.324881	0	0	0	0	0	0	0	1.26698	0.022357	0.0150171	0.624218	0.24556	0	3859.21	0.144323	27.1771	28.9705	1788.98	0.239747	0.349555	267.743	165.04	0.0444368	7.01819	198.944	108.147	0.0856623	0.523067	0	437.743	0.00356625	0.322747	0	0	0	0	0	0	0	0	0	0	0	0	0	0	0	0	0	0	0	0	0	0	0	0.00069504	0.000227179	0.233027	0.0249585	0	0.579625	0.0683049	0.165328	0.00104489	0.0652119	0.00604479	0	0	0	0	0	0	0	0	0	0	0	0	0
1_2632_batch10_bc1019_metaflye_ccs_contig_1_Thalassospira	Thalassospira_1907			None	None	0	0	0.5276	0	0	0	0	0	0	0	11.8427	0.206343	0.0390036	0.831179	0.803913	1.30561	4259.46	0.304281	16.0236	275.589	4002.3	0.292631	0.683563	2038.89	730.376	0.126801	1.02125	805.541	211.515	1.14819	0.83325	0	935.214	0.0942584	1.07216	0	0	0	0	0	0	1.09e-12	0	0	0	0	0	0	0	0	0	0	0	0	0	0	0	0	0.000926615	0.00173912	0.0883294	0.0443367	0	0.869677	0.114547	0.964238	0.00266974	0.0885677	0.0758895	0	0	0	0	0	0	0	0	0	0	0	0	0
1_2633_batch10_bc1019_metaflye_ccs_contig_1_Thalassospira	Thalassospira_1907			S	Protein of unknown function (DUF5131)	0	0	0.637199	0	2.12e-07	0	0	0	0	0	39.6248	1.35773	0.0405295	0.94949	2.24617	26.1061	10345.2	0.944972	32.7262	604.537	6429.04	0.273558	3.68109	5390.68	790.666	0.343383	70.5772	1131.07	571.102	1.10211	17.1209	0	1198.84	0.174612	2.09071	0	0	0	0	0	0	0	0	0	0	0	0	0	0	0	0	0	0	0	0	0	0	0	0.00267047	0.00301785	0.246424	0.0366573	0	0.411177	0.209936	7.92105	0.0157443	0.239166	0.245951	0	0	0	0	0	0	0	0	0	0	0	0	0
1_2634_batch10_bc1019_metaflye_ccs_contig_1_Thalassospira	Thalassospira_1907			None	None	0	0	46.146	0	0	0	0	0	0	0	254.333	38.7515	14.9157	186.746	126.539	0	42806.4	46.0098	6749.88	35131.9	96894.4	33.5952	33.1241	145797	20629	28.0555	701.058	97283.7	6230.42	219.069	428.994	0	7234.04	17.8822	89.5137	0	0	0	0	0	0	0	0	0	0	0	0	0	0	0	0	0	0	0	0	0	0	0	0.375704	0.0429937	20.1758	6.21949	0	48.1417	11.3647	266.5	0.231368	23.7223	4.13253	0	0	0	0	0	0	0	0	0	0	0	0	0
1_2635_batch10_bc1019_metaflye_ccs_contig_1_Thalassospira	Thalassospira_1907	parA, soj; chromosome partitioning protein	K03496	D	COG1192 ATPases involved in chromosome partitioning	0	0	19.4858	0	4.62e-07	0	0	0	0	0	53.2908	23.9718	6.39617	32.5209	21.809	0	23861.2	7.51021	1363.74	24121.4	33570.1	1.73299	13.5637	72272.1	5817.2	10.3726	287.014	70172.2	1947.96	276.636	259.362	0	9930.77	3.82194	47.3377	0	0	0	0	0	0	0	0	0	0	0	0	0	0	0	0	0	0	0	0	0	0	0	0.193501	0.0103957	5.12539	3.45376	0	8.74388	1.94341	24.1536	0.0358591	2.60307	1.76743	0	0	0	0	0	0	0	0	0	0	0	0	0
1_2636_batch10_bc1019_metaflye_ccs_contig_1_Thalassospira	Thalassospira_1907			S	ProQ/FINO family	0	0	0.020089	0	0	0	0	0	0	0	0.261527	0.00348869	0.00981215	0.0320934	0.261612	0	524.703	0.00234878	91.6054	31.9253	322.454	0.0185242	0.0598928	487.694	176.167	0.0450089	0.00979265	264.82	16.6581	0.0524687	0.691349	0	259.622	0.0194472	0.059721	0	0	0	0	0	0	0	0	0	0	0	0	0	0	0	0	0	0	0	0	0	0	0	0.00012085	1.05e-05	0.0275941	0	0	0.0511556	0.0190503	0.0160903	0.000211937	0.0108025	0.00794493	0	0	0	0	0	0	0	0	0	0	0	0	0
1_2637_batch10_bc1019_metaflye_ccs_contig_1_Thalassospira	Thalassospira_1907			L	COG1525 Micrococcal nuclease (thermonuclease) homologs	0	0	0.0605478	0	0	0	0	0	0	0	0.429906	2.61e-05	0.00352655	0.155659	0.0467065	0	328.296	0.00544008	19.2596	12.6431	556.809	0.00335941	0.0523461	41.8231	83.4326	0.0228349	3.53229	12.041	19.6636	0.0340372	0.192297	0	162.617	0.00351835	0.0898533	0	0	0	0	0	0	0	0	0	0	0	0	0	0	0	0	0	0	0	0	0	0	0	3.88e-05	1.59e-07	0.0239438	0.000278863	0	0.0170303	0.00287853	0.146084	7.15e-05	0.00215286	0.00245783	0	0	0	0	0	0	0	0	0	0	0	0	0
1_2638_batch10_bc1019_metaflye_ccs_contig_1_Thalassospira	Thalassospira_1907			S	SprT-like family	0	0	0.101005	0	0	0	0	0	0	0	1.85679	0.0587038	0.008654	0.241857	0.0283741	0	1260.93	0.0602717	76.982	65.4853	2693.11	0.0265947	0.159982	476.746	252.229	0.123591	1.12821	203.644	119.465	2.49088	0.239053	0	658.217	0.138508	0.393196	0	0	0	0	0	0	0	0	0	0	0	0	0	0	0	0	0	0	0	0	0	0	0	0.000197014	0.000227871	0.0164062	0.00426382	0	0.0793012	0.00497149	0.0591024	0.000732619	0.0617758	0.0106756	0	0	0	0	0	0	0	0	0	0	0	0	0
1_2639_batch10_bc1019_metaflye_ccs_contig_1_Thalassospira	Thalassospira_1907	yfdR; 5'-nucleotidase [EC:3.1.3.89]	K06952	S	Catalyzes the strictly specific dephosphorylation of 2'- deoxyribonucleoside 5'-monophosphates	0	0	0	0	0	0	0	0	0	0	0.000187637	2.14e-07	0	0.00898815	2.62e-05	0	25.8592	4.76e-05	0.0622849	0.715121	2.86219	0.000538068	0	1.16471	0.108314	4.7e-06	0	0.610302	0.0106807	1.58e-05	0	0	0.589272	0	5.14e-06	0	0	0	0	0	0	0	0	0	0	0	0	0	0	0	0	0	0	0	0	0	0	0	2.67e-06	0	0.00218676	0	0	0	5.13e-05	9.83e-05	0	1.96e-05	6.23e-05	0	0	0	0	0	0	0	0	0	0	0	0	0
1_264_batch10_bc1019_metaflye_ccs_contig_1_Thalassospira	Thalassospira_1907			S	AI-2E family transporter	0	0	3.15e-05	0	0	0	0	0	0	0	0.0179031	0.000139551	0.000253213	0.00435556	0.0093194	0	19.7391	0.00082215	0.685907	1.69136	224.711	0.00227753	0.000273453	43.8994	9.54511	0.000910428	0.0340192	13.439	5.32377	0.000728671	0.0158639	0	22.1813	0.000274901	0.00115883	0	0	0	0	0	0	0	0	0	0	0	0	0	0	0	0	0	0	0	0	0	0	0	4.46e-06	2.42e-07	0.000234834	3.75e-06	0	0.00125723	0.000439447	0.00161257	6.74e-05	0.000102085	6.25e-05	0	0	0	0	0	0	0	0	0	0	0	0	0
1_2640_batch10_bc1019_metaflye_ccs_contig_1_Thalassospira	Thalassospira_1907			S	Replication protein C N-terminal domain	0	0	0	0	0	0	0	0	0	0	1.08e-05	5.29e-07	0	0.000181305	2.43e-06	0	19.6613	1.3e-07	0.000553506	0.0145756	0.299039	0	0	1.48093	0.044615	0	0	0.182449	0.0653993	0	8.12e-05	0	0.423403	1.83e-07	8.79e-07	0	0	0	0	0	0	0	0	0	0	0	0	0	0	0	0	0	0	0	0	0	0	0	1.68e-08	1.14e-08	6.76e-05	4.48e-06	0	0	2.83e-05	2.96e-05	1.58e-07	1.76e-05	7.15e-07	0	0	0	0	0	0	0	0	0	0	0	0	0
1_2641_batch10_bc1019_metaflye_ccs_contig_1_Thalassospira	Thalassospira_1907			None	None	0	0	0	0	0	0	0	0	0	0	0	0	0	0	0	0	0	0	0	0	0	0	0	0	0	0	0	0	0	0	0	0	0	0	0	0	0	0	0	0	0	0	0	0	0	0	0	0	0	0	0	0	0	0	0	0	0	0	0	0	0	0	0	0	0	0	0	0	0	0	0	0	0	0	0	0	0	0	0	0	0	0
1_2642_batch10_bc1019_metaflye_ccs_contig_1_Thalassospira	Thalassospira_1907	E3.1.4.46, glpQ, ugpQ; glycerophosphoryl diester phosphodiesterase [EC:3.1.4.46]	K01126	C	glycerophosphoryl diester phosphodiesterase	0	0	0.297843	0	0	0	0	0	0	0	2.89995	0.500755	0.288673	1.46097	1.13917	0	22383	0.633513	208.976	520.31	8812.59	0.192235	0.504166	1940.66	1379.88	0.643111	19.4473	1094.85	905.386	3.4917	3.59687	0	2113.04	0.317794	0.864176	0	0	0	0	0	0	0	0	0	0	0	0	0	0	0	0	0	0	0	0	0	0	0	0.00432534	0.0012312	0.0818908	0.0134979	0	0.746134	0.0964383	0.441982	0.0272273	0.198088	0.0491257	0	0	0	0	0	0	0	0	0	0	0	0	0
1_2643_batch10_bc1019_metaflye_ccs_contig_1_Thalassospira	Thalassospira_1907	norM, mdtK; MATE family, multidrug efflux pump	K26939	V	MatE	0	0	0.0196243	0	0	0	0	0	0	0	1.34046	0.0126148	0.052866	0.229105	0.138491	1.15448	1274.85	0.0400591	85.9476	192.211	2267.56	0.121848	0.0272227	531.419	376.783	0.079124	77.1829	428.365	101.998	0.7556	1.49046	0	780.459	0.0714757	0.125331	0	0	0	0	0	0	0	0	0	0	0	0	0	0	0	0	0	0	0	0	0	0	0	0.000553148	7.17e-05	0.0160723	0.00421282	0	0.101417	0.0217469	0.099388	0.000133187	0.0133387	0.00994469	0	0	0	0	0	0	0	0	0	0	0	0	0
1_2644_batch10_bc1019_metaflye_ccs_contig_1_Thalassospira	Thalassospira_1907			None	None	0	0	0.131801	0	0	0	0	0	0	0	0.513677	0.000816765	0.0389605	0.256938	0.241395	0	1089.23	0.033346	75.6545	58.4178	1281.85	0.083694	0.0814299	229.557	228.931	0.146052	14.5279	241.877	25.1841	0.40442	1.07121	0	401.667	0.0466857	0.0794582	0	0	0	0	0	0	0	0	0	0	0	0	0	0	0	0	0	0	0	0	0	0	0	0.000251606	1.79e-05	0.0236642	0.00541258	0	0.169917	0.0570906	0.38667	6.61e-05	0.0306773	0.00849886	0	0	0	0	0	0	0	0	0	0	0	0	0
1_2645_batch10_bc1019_metaflye_ccs_contig_1_Thalassospira	Thalassospira_1907			K	COG2207 AraC-type DNA-binding domain-containing proteins	0	0	0.0988199	0	0	0	0	0	0	0	0.810681	0.000575404	0.000710605	0.0277902	0.179013	0	409.7	0.00160996	14.9194	29.434	229.848	0.077774	0.188158	687.966	52.5348	0.0213975	1.60528	231.394	12.9467	0.169073	3.61438	0	136.138	0.0218371	0.146304	0	0	0	0	0	0	0	0	0	0	0	0	0	0	0	0	0	0	0	0	0	0	0	0.000122388	3.55e-05	0.0161306	0.0115156	0	0.0270117	0.0137311	0.0456183	8.26e-05	0.00407634	0.00874013	0	0	0	0	0	0	0	0	0	0	0	0	0
1_2646_batch10_bc1019_metaflye_ccs_contig_1_Thalassospira	Thalassospira_1907	wzb, etp; low molecular weight protein-tyrosine phosphatase [EC:3.1.3.48]	K25307	T	Belongs to the low molecular weight phosphotyrosine protein phosphatase family	0	0	7.83333	0	0	0	0	0	0	0	125.985	0.7814	0.515918	11.5017	16.8576	0	6681.63	12.5	1177.45	3085.17	18768.4	2.49156	14.4312	14963.1	5638.57	6.40385	68.5033	10062	1061.58	59.3977	36.0938	0	6563.42	11.657	30.8013	0	0	0	0	0	0	0	0	0	0	0	0	0	0	0	0	0	0	0	0	0	0	0	0.0279759	0.00520024	1.62715	0.722146	0	1.84992	3.4526	19.4716	0.0306841	1.84895	1.19324	0	0	0	0	0	0	0	0	0	0	0	0	0
1_2647_batch10_bc1019_metaflye_ccs_contig_1_Thalassospira	Thalassospira_1907			G	Aminoglycoside phosphotransferase	0	0	0.847929	0	0	0	0	0	0	0	8.78935	0.0738681	0.0990134	0.330481	1.32335	0	2171.19	0.20581	120.585	509.573	1843.96	0.39034	0.456289	2020.68	625.964	0.630707	9.78628	891.49	129.924	1.34161	5.71499	0	951.726	0.354469	2.56076	0	0	0	0	0	0	0	0	0	0	0	0	0	0	0	0	0	0	0	0	0	0	0	0.00101854	0.000448414	0.0978148	0.0913818	0	0.494756	0.325776	3.66029	0.000687492	0.149791	0.0375436	0	0	0	0	0	0	0	0	0	0	0	0	0
1_2648_batch10_bc1019_metaflye_ccs_contig_1_Thalassospira	Thalassospira_1907	GCH1, folE; GTP cyclohydrolase IA [EC:3.5.4.16]	K01495	H	GTP cyclohydrolase	0	0	1.07547	0	0	0	0	0	0	0	28.0506	1.89846	3.84571	4.27701	9.66252	0.0526865	6403.22	5.22437	598.142	17492.6	22252.7	4.37393	5.7324	125159	2476.38	3.59775	428.659	62083.5	918.389	81.0492	69.3222	0	6899.83	2.43251	11.6887	0	0	0	0	0	0	0	0	0.00633628	0	0	0	0	0	0	0	0	0	0	0	0	0	0	0.133562	0.0032028	1.34568	2.24016	0	0.967598	1.69999	8.63049	0.00971368	0.722867	0.392343	0	0	0	0	0	0	0	0	0	0	0	0	0
1_2649_batch10_bc1019_metaflye_ccs_contig_1_Thalassospira	Thalassospira_1907	apaG; ApaG protein	K06195	P	protein affecting Mg2 Co2 transport	0	0	33.5389	0	3.13e-06	0	0	0	0	0	1008.49	2130.75	34.9139	151.507	23.861	1200.1	245212	95.7519	7473.44	187125	94554.9	51.077	51.6463	921745	26147	73.12	283.216	668147	20438.3	688.712	691.224	0	34237.9	68.4807	160.341	0	0	0	0	0	0	0	0	0	0	0	0	0	0	0	0	0	0	0	0	0	0	0	3.54865	0.108661	4.98496	2.28094	0	4.41044	2.67142	56.8644	11.4326	11.0646	4.03686	0	0	0	0	0	0	0	0	0	0	0	0	0
1_265_batch10_bc1019_metaflye_ccs_contig_1_Thalassospira	Thalassospira_1907			M	Outer membrane protein beta-barrel domain	0	0	0.740361	0	0	0	0	0	0	0	22.4365	24.1786	2.75886	10.2349	9.6291	110.911	32425.8	3.25085	813.567	18990.5	24191.8	4.10942	2.65328	80986.6	5725.27	6.56898	115.791	45573.6	2502	65.6328	13.6488	0	9835.71	4.12859	6.59521	0	0	0	0	0	0	0	0	0	0	0	0	0	0	0	0	0	0	0	0	0	0	0	0.282454	0.00752999	2.10242	0.426095	0	4.39954	0.856852	11.7273	0.197434	2.25257	0.431061	0	0	0	0	0	0	0	0	0	0	0	0	0
1_2650_batch10_bc1019_metaflye_ccs_contig_1_Thalassospira	Thalassospira_1907	metZ; O-succinylhomoserine sulfhydrylase [EC:2.5.1.-]	K10764	E	Catalyzes the formation of L-homocysteine from O- succinyl-L-homoserine (OSHS) and hydrogen sulfide	0	0	0.13766	0	1.89e-09	0	0	0	0	0	2.20022	0.0289846	0.107705	0.347218	0.401639	0	832.365	0.0985078	28.4335	296.528	5959.7	0.283135	0.279984	1792.91	424.268	0.275383	39.282	924.614	132.309	1.97434	2.62813	0	1204.89	0.0982617	0.580326	0	0	0	0	0	0	0	0	0	0	0	0	0	0	0	0	0	0	0	0	0	0	0	0.000977574	1.45e-05	0.0571915	0.00275441	0	0.0374956	0.0129328	0.385454	0.00028373	0.027727	0.00839803	0	0	0	0	0	0	0	0	0	0	0	0	0
1_2651_batch10_bc1019_metaflye_ccs_contig_1_Thalassospira	Thalassospira_1907			S	SNARE associated Golgi protein	0	0	19.219	0	2.51e-06	0	0	0	0	0	369.811	197.205	54.4274	167.622	201.513	260.712	67191.4	40.4077	53575.1	222640	127108	76.9133	50.5056	1.48684e+06	35858.4	81.548	728.773	690387	6149.28	2453.32	1411.91	0	68342.1	60.6109	502.696	0	0	0	0	0	0	0	0	0	0	0	0	0	0	0	0	0	0	0	0	0	0	0	4.78109	0.0525341	5.586	3.29186	0	38.9708	8.60237	17.8779	0.807995	9.77665	7.66789	0	0	0	0	0	0	2.72e-12	0	0	0	0	0	0
1_2652_batch10_bc1019_metaflye_ccs_contig_1_Thalassospira	Thalassospira_1907			C	Belongs to the class-I pyridine nucleotide-disulfide oxidoreductase family	0	0	2.79733	0	7.99e-07	0	0	0	0	0	95.5418	92.3956	7.06595	44.4074	19.3976	75.9599	24003.4	11.5233	9555.14	107452	49290.2	9.54232	16.5485	684357	14367.8	22.0247	609.495	347042	3361.95	337.392	264.017	0	19342.2	8.52401	95.8726	0	0	0	0	0	7.44e-09	0	0	0	0	0	0	0	0	0	0	0	0	0	0	4.12e-08	0	0	1.54312	0.0104722	2.17945	1.55188	0	6.1671	1.32489	5.14367	0.829524	2.08213	0.704125	0	0	0	0	0	0	1.55e-13	0	0	0	0	0	0
1_2653_batch10_bc1019_metaflye_ccs_contig_1_Thalassospira	Thalassospira_1907			T	Signal transduction histidine kinase	0	0	0.774674	0	0	0	0	0	0	0	10.2124	1.74836	0.204074	4.29469	2.31642	0.00109494	2554.97	1.68089	456.085	11681.5	12915.6	0.754454	1.79947	58830.8	1866.84	1.04186	32.3654	24474.3	209.664	16.6358	9.44142	0	4545.25	0.68069	5.42634	0	0	0	0	0	0	0	0	0	0	0	0	0	0	0	0	0	0	0	0	0	0	0	0.0624412	0.000924405	0.152986	0.0338703	0	1.16992	0.194486	1.35406	0.00902461	0.265179	0.0873174	0	0	0	0	0	0	0	0	0	0	0	0	0
1_2654_batch10_bc1019_metaflye_ccs_contig_1_Thalassospira	Thalassospira_1907	tag; DNA-3-methyladenine glycosylase I [EC:3.2.2.20]	K01246	L	COG2818 3-methyladenine DNA glycosylase	0	0	0.226878	0	0	0	0	0	0	0	3.32062	0.00377603	0.0140716	0.064334	0.0503008	0	428.476	0.022229	15.997	22.1086	113.689	0.0131785	0.186266	370.538	72.3277	0.0205042	0.223103	103.794	14.9087	0.159724	0.790104	0	206.014	0.0169088	0.0917712	0	0	0	0	0	0	0	0	0	0	0	0	0	0	0	0	0	0	0	0	0	0	0	5.08e-05	3.08e-05	0.00334331	0.00160926	0	0.273845	0.0056688	0.243285	4.24e-05	0.0558175	0.000707213	0	0	0	0	0	0	0	0	0	0	0	0	0
1_2655_batch10_bc1019_metaflye_ccs_contig_1_Thalassospira	Thalassospira_1907			S	protein conserved in bacteria	0	0	1.34449	0	0	0	0	0	0	0	3.82274	0.00420228	0.619061	3.63663	0.632082	0	1408.56	1.35474	42.1642	234.62	2150.93	0.422802	1.14254	1895.44	537.503	0.0248766	21.9014	338.124	237.602	20.3292	2.49283	0	1106.12	0.874704	0.374839	0	0	0	0	0	0	4.4e-05	0	0	0	0	0	0	0	0	0	0	0	0	0	0	0	0	0.0126111	0.00334557	0.255079	0.00698391	0	0.268939	0.177188	0.131633	0.0123337	0.220741	0.00989396	0	0	0	0	0	0	0	0	0	0	0	0	0
1_2656_batch10_bc1019_metaflye_ccs_contig_1_Thalassospira	Thalassospira_1907			K	transcriptional regulator	0	0	0.263423	0	0	0	0	0	0	0	0.715224	0.0120466	0.121305	0.11609	0.12065	0	1565.51	0.12113	29.1126	69.6641	1611.24	0.0305324	0.00420986	986.317	66.5674	0.102929	13.3265	392.154	112.474	0.648663	0.0292354	0	296.501	0.163579	0.531222	0	0	0	0	0	0	2.5e-06	0	0	0	0	0	0	0	0	0	0	0	0	0	0	0	0	0.0024078	0.000520524	0.0212033	0.017953	0	0.234655	0.23333	0.299887	0.000512416	0.0303887	0.0220529	0	0	0	0	0	0	0	0	0	0	0	0	0
1_2657_batch10_bc1019_metaflye_ccs_contig_1_Thalassospira	Thalassospira_1907	trkH, trkG, ktrB, ktrD; trk/ktr system potassium uptake protein	K03498	P	Low-affinity potassium transport system. Interacts with Trk system potassium uptake protein TrkA	0	0	0.998147	0	9.14e-07	0	0	0	0	0	5.83005	0.00869579	0.137764	2.4223	3.66217	0	3349.74	0.799324	492.158	239.344	4160.08	0.311711	1.55594	1030.71	854.09	0.496927	10.6935	232.18	218.802	6.31845	9.01732	0	1932.65	0.545702	4.97135	0	0	0	0	0	0	0	0	0	0	0	0	0	0	0	0	0	0	0	0	0	0	0	0.0015735	0.00026885	0.329661	0.0870556	0	0.532183	0.298307	0.846835	0.000324892	0.197708	0.0577879	0	0	0	0	0	0	0	0	0	0	0	0	0
1_2658_batch10_bc1019_metaflye_ccs_contig_1_Thalassospira	Thalassospira_1907	purU; formyltetrahydrofolate deformylase [EC:3.5.1.10]	K01433	F	Catalyzes the hydrolysis of 10-formyltetrahydrofolate (formyl-FH4) to formate and tetrahydrofolate (FH4)	0	0	0.530444	0	0	0	0	0	0	0	5.02195	0.0120583	0.145607	2.30688	2.01655	0	5254.39	2.08162	192.886	74.1561	4779.97	0.259486	1.41017	871.867	860.973	0.389328	45.5098	522.166	514.945	4.12475	3.9607	0	2953.16	0.398816	0.57483	0	0	0	0	0	0	0	0	0	0	0	0	0	0	0	0	0	0	0	0	0	0	0	0.00147603	0.000159502	0.0686637	0.045418	0	0.664583	0.097382	0.464222	0.0031998	0.112257	0.0287965	0	0	0	0	0	0	0	0	0	0	0	0	0
1_2659_batch10_bc1019_metaflye_ccs_contig_1_Thalassospira	Thalassospira_1907			T	diguanylate cyclase	0	0	0.0690364	0	0	0	0	0	0	0	3.84284	0.00679691	0.00706804	0.369782	0.672137	0.600286	1175.44	0.0539216	50.9043	160.256	1479.91	0.177685	0.173302	1328.2	252.99	0.164142	7.13428	691.734	124.05	0.148959	0.229091	0	698.49	0.118434	0.602617	0	0	0	0	0	0	4.72e-14	0	0	0	0	0	0	0	0	0	0	0	0	0	0	0	0	0.000570249	0.00011128	0.0587258	0.00871001	0	0.398983	0.0260749	0.275715	0.000729512	0.031044	0.0199494	0	0	0	0	0	0	0	0	0	0	0	0	0
1_266_batch10_bc1019_metaflye_ccs_contig_1_Thalassospira	Thalassospira_1907			T	COG2197 Response regulator containing a CheY-like receiver domain and an HTH DNA-binding domain	0	0	1268.72	0	9.06e-07	0	0	0	0	0	28635.9	2885.69	3805.23	23534.6	11649.9	691.602	517753	9845.32	1.99419e+06	1.46241e+06	2.03647e+06	6083.05	18259	7.22001e+06	601100	8739.18	136760	4.04321e+06	194638	215657	128100	0	1.23105e+06	8736.89	13539.9	0.908201	0	0	0	0	1.35e-12	0	0	0	0	0	0	0	0	0	0	0	0	0	0	0	0	0	109.33	17.8851	942.298	1238.14	0	2031.51	937.206	3791.58	21.6268	1236.77	709.355	0	0	0	0	0	0	0	0	0	0	0	0	0
1_2660_batch10_bc1019_metaflye_ccs_contig_1_Thalassospira	Thalassospira_1907	asd; aspartate-semialdehyde dehydrogenase [EC:1.2.1.11]	K00133	E	Catalyzes the NADPH-dependent formation of L-aspartate- semialdehyde (L-ASA) by the reductive dephosphorylation of L- aspartyl-4-phosphate	0	0	7.38964	0	3.52e-09	0	0	0	0	0	91.3986	0.0180619	3.04617	21.045	27.9139	0	6604.11	8.50417	1013.15	690.034	17180.8	2.78257	10.0748	3683.92	4636.94	4.72081	178.796	1241.28	655.965	111.372	179.035	0	15931.6	5.78455	31.6595	0	0	0	0	0	0	0	0	0	0	0	0	0	0	0	0	0	0	0	0	0	0	0	0.0164381	0.00289901	3.37433	1.21771	0	3.71061	1.91631	14.0407	0.000595565	2.07468	1.68369	0	0	0	0	0	0	5.56e-14	0	0	0	0	0	0
1_2661_batch10_bc1019_metaflye_ccs_contig_1_Thalassospira	Thalassospira_1907			S	Protein of unknown function (DUF3012)	0	0	43.2978	0	0	0	0	0	0	0	204.762	2.38818	22.8276	215.095	50.8927	0	21294.2	71.3384	37799.7	19923.7	193427	209.822	116.188	39398.3	33155.4	35.4618	17678.4	13830.5	5482.11	2162.57	1519.65	0	58622.1	55.0504	93.1478	0	0	0	0	0	0	0	0	0	0	0	0	0	0	0	0	0	0	0	0	0	0	0	0.476097	0.0264755	4.50173	1.26034	0	10.558	3.61385	17.7382	0.0203665	22.4206	1.78148	0	0	0	0	0	0	0	0	0	0	0	0	0
1_2662_batch10_bc1019_metaflye_ccs_contig_1_Thalassospira	Thalassospira_1907	trkH, trkG, ktrB, ktrD; trk/ktr system potassium uptake protein	K03498	P	Low-affinity potassium transport system. Interacts with Trk system potassium uptake protein TrkA	0	0	2.36	0	2.54e-07	0	0	0	0	0	84.6656	0.0592071	1.23761	23.9829	16.8793	0	9031.99	9.08701	1086.67	2102.57	34593.2	3.55083	4.27071	7544.47	6295.38	5.57257	138.583	2733.57	872.881	55.8138	28.025	0	10516.5	4.45876	12.978	0	0	0	0	0	8.23e-08	0	0	0	0	0	0	0	0	0	0	0	0	0	0	0	0	0	0.0270228	0.00499297	1.27515	0.302934	0	3.42001	0.794029	5.02286	0.00359002	1.12346	0.546906	0	0	0	0	0	0	0	0	0	0	0	0	0
1_2663_batch10_bc1019_metaflye_ccs_contig_1_Thalassospira	Thalassospira_1907			L	COG1525 Micrococcal nuclease (thermonuclease) homologs	0	0	10.3513	0	3.88e-07	0	0	0	0	0	373.576	72.7648	116.8	312.444	129.387	128.622	93436.4	131.744	10837.5	45564.9	160451	71.1848	102.01	331229	44844.1	71.145	867.952	171112	10755.8	1046.22	356.761	0	94841.1	95.0319	144.952	0	0	0	3.22e-07	0	0	0	0	0	0	0	0	0	0	0	0	0	0	0	0	0	0	0	0.559079	0.0625514	4.98834	5.63055	0	32.0032	9.83194	14.8568	0.307086	9.81532	4.303	0	0	0	0	0	0	0	0	0	0	0	0	0
1_2664_batch10_bc1019_metaflye_ccs_contig_1_Thalassospira	Thalassospira_1907			S	PepSY-associated TM region	0	0	0.0163766	0	0	0	0	0	0	0	0.652941	0.00311653	0.0546526	0.376611	0.205116	0	160.813	0.0700163	13.2144	242.139	2187.63	0.0651617	0.142139	671.217	242.601	0.0652833	5.63128	327.263	46.1808	0.420179	0.359755	0	623.924	0.0224422	0.0580364	0	0	0	0	0	0	0	0	0	0	0	0	0	0	0	0	0	0	0	0	0	0	0	0.000654799	2.43e-05	0.00246475	0.000915999	0	0.124498	0.0183183	0.0176565	0.00016423	0.0231869	0.00275883	0	0	0	0	0	0	0	0	0	0	0	0	0
1_2665_batch10_bc1019_metaflye_ccs_contig_1_Thalassospira	Thalassospira_1907	TC.FEV.OM; iron complex outermembrane recepter protein	K02014	P	TonB dependent receptor	0	0	0.00990738	0	0	0	0	0	0	0	0.476452	0.0281427	0.0117556	0.16189	0.0724115	0	802.652	0.056143	16.489	352.247	2366.44	0.0360912	0.026409	1056.97	365.374	0.0528778	2.50564	618.552	76.5164	0.0905457	0.162243	0	422.322	0.0105938	0.0799698	0	0	0	0	0	0	7.54e-14	0	0	0	0	0	0	0	0	0	0	0	0	0	0	0	0	0.000820608	2.63e-05	0.00875307	0.00131648	0	0.0471911	0.00427408	0.0190982	0.000558417	0.0235249	0.001855	0	0	0	0	0	0	0	0	0	0	0	0	0
1_2666_batch10_bc1019_metaflye_ccs_contig_1_Thalassospira	Thalassospira_1907	fecR; transmembrane sensor	K07165	PT	Pfam FecR protein	0	0	0.0362871	0	0	0	0	0	0	0	1.60789	0.0503136	0.0609135	0.339543	0.164419	15.4398	312.389	0.0684582	11.963	341.032	3131.21	0.171795	0.172211	1397.38	332.395	0.0760479	8.96045	994.509	126.682	0.464993	0.245384	0	879.305	0.123299	0.370248	0	0	0	0	0	0	0	0	0	0	0	0	0	0	0	0	0	0	0	0	0	0	0	0.000837838	1.63e-05	0.0308305	0.00186384	0	0.0183256	0.0106927	0.136522	0.00140419	0.00914458	0.00361479	0	0	0	0	0	0	0	0	0	0	0	0	0
1_2667_batch10_bc1019_metaflye_ccs_contig_1_Thalassospira	Thalassospira_1907					0	0	0.864009	0	0	0	0	0	0	0	241.19	1.38654	5.02714	40.0445	3.94193	270.718	1498.68	0.713049	749.653	2414.11	28314.4	16.874	47.0141	15517.9	5396.58	2.21478	888.927	9333.01	1033.65	84.2944	82.0602	0	2958.09	6.47785	6.03961	0	0	0	0	0	0	0	0	0	0	0	0	0	0	0	0	0	0	0	0	0	0	0	0.0555477	0.00129542	0.815587	0.00141975	0	0.416991	0.124812	4.98431	0.0108022	0.259127	0.544869	0	0	0	0	0	0	0	0	0	0	0	0	0
1_2668_batch10_bc1019_metaflye_ccs_contig_1_Thalassospira	Thalassospira_1907			K	Sigma-70, region 4	0	0	0.0810411	0	0	0	0	0	0	0	6.88558	0.114067	0.598737	0.68479	0.30782	0.0249622	1411.47	0.279976	4.59162	491.945	3751.29	0.155127	0.264778	2250.6	413.06	0.062668	185.165	778.769	141.466	1.12646	2.04447	0	685.404	0.0801756	0.218444	0	0	0	0	0	0	0	0	0	0	0	0	0	0	0	0	0	0	0	0	0	0	0	0.00306525	0.00011689	0.0163012	0.00288568	0	0.0896948	0.00545824	1.53905	0.000113304	0.00442029	0.0109035	0	0	0	0	0	0	0	0	0	0	0	0	0
1_2669_batch10_bc1019_metaflye_ccs_contig_1_Thalassospira	Thalassospira_1907			G	Glucose / Sorbosone dehydrogenase	0	0	68.0602	0	0	0	0	0	0	0	939.972	539.321	185.422	539.353	355.428	8547.98	245325	322.919	54150.6	305901	368266	229.214	433.441	1.67051e+06	67377.7	289.058	6745.74	889525	28048.2	4994.11	2621.14	0	161464	207.608	407.211	0	0	0	0	0.00361369	0	0	0	0	0	0	0	0	0	0	0	0	0	0	0	0	0	0	9.36022	0.640717	31.7941	14.6566	0	102.123	27.7555	73.9827	6.95921	42.6741	19.9458	0	0	0	0	0	0	6.44e-14	0	0	0	1.65e-11	0	0
1_267_batch10_bc1019_metaflye_ccs_contig_1_Thalassospira	Thalassospira_1907	pepN; aminopeptidase N [EC:3.4.11.2]	K01256	E	aminopeptidase N	0	0	0.125414	0	0	0	0	0	0	0	1.52199	0.0183788	0.0838331	0.280944	0.237693	0.995038	1467.99	0.209551	45.7194	284.534	2532.48	0.0676558	0.890381	1995.5	477.419	0.203831	22.2301	1033.98	114.499	2.81438	3.12651	0	1003.76	0.0882497	0.980185	0	0	0	0	0	0	0	0	0	0	0	0	0	0	0	0	0	0	0	0	0	0	0	0.000252062	1.08e-05	0.0825377	0.00211595	0	0.271624	0.041576	0.223854	6.26e-05	0.0460436	0.0126904	0	0	0	0	0	0	0	0	0	0	0	0	0
1_2670_batch10_bc1019_metaflye_ccs_contig_1_Thalassospira	Thalassospira_1907	gpt; xanthine phosphoribosyltransferase [EC:2.4.2.22]	K00769	F	Acts on guanine, xanthine and to a lesser extent hypoxanthine	0	0	390.112	0	0	0	0	0	0	0	13741.3	2450.86	2411.97	21217.8	4811.7	5377.56	901181	4853.88	1.31692e+06	1.34243e+06	2.06154e+06	3793.46	7134.26	4.66853e+06	510570	2556.02	94633.2	2.88549e+06	128430	106180	37307.7	0	903439	1523.48	3690.29	0	0	0	0	0	0	0	0	0	0	0	0	0	0	0	0	0	0	0	0	0	0	0	86.4493	4.56888	201.888	91.6576	0	847.167	431.51	879.868	22.0419	496.248	154.321	0	0	0	0	0	0	5.8e-11	0	0	0	0	0	0
1_2671_batch10_bc1019_metaflye_ccs_contig_1_Thalassospira	Thalassospira_1907			M	COG0457 FOG TPR repeat	0	0	1.23308	0	0	0	0	0	0	0	15.5189	0.31269	0.695007	5.88984	3.00751	2.09396	4606.63	1.86105	2171.51	3417.21	10830	1.0583	2.30368	14466.8	2772.99	1.09988	75.7926	6644.37	640.911	62.4251	58.6889	0	3735.49	1.30119	5.35136	0	0	0	0	0	0	0	0	0	0	0	0	0	0	0	0	0	0	0	0	0	0	0	0.0142837	0.00384602	0.233014	0.0848474	0	1.64586	0.401646	5.86821	0.0128819	0.358238	0.140853	0	0	0	0	0	0	0	0	0	0	0	0	0
1_2672_batch10_bc1019_metaflye_ccs_contig_1_Thalassospira	Thalassospira_1907			T	Methyl-accepting chemotaxis-like domains (chemotaxis sensory transducer).	0	0	4.82338	0	0	0	0	0	0	0	20.2793	2.93983	1.09841	4.66184	3.42491	10.0137	7945.82	1.60887	759.272	4929.72	11029.1	0.615929	4.10061	94832.8	2673.18	2.41707	203.776	41877.1	945.78	40.9656	32.0668	0	4299.22	2.42619	10.5002	0	0	0	0	0	0	0	0	0	0	0	0	0	0	0	0	0	0	0	0	0	0	0	0.0680282	0.00194285	0.497578	0.363788	0	0.781574	0.316992	8.20924	0.0724639	0.419157	0.14971	0	0	0	0	0	0	0	0	0	0	0	0	0
1_2673_batch10_bc1019_metaflye_ccs_contig_1_Thalassospira	Thalassospira_1907			K	Acetyltransferase (GNAT) domain	0	0	0.222715	0	0	0	0	0	0	0	3.34796	0.00607634	0.163438	0.108564	0.103719	0	281.924	0.0733018	742.95	170.336	5325.19	0.279682	0.41743	1304.42	747.175	0.359404	45.5767	236.995	48.7457	0.536764	3.23901	0	850.747	0.119576	0.666642	0	0	0	0	0	0	0	0	0	0	0	0	0	0	0	0	0	0	0	0	0	0	0	0.000218834	1.21e-05	0.0452554	0.00273131	0	0.50038	0.151479	0.578977	0.000413892	0.114504	0.0218981	0	0	0	0	0	0	0	0	0	0	0	0	0
1_2674_batch10_bc1019_metaflye_ccs_contig_1_Thalassospira	Thalassospira_1907	ubiB, aarF; ubiquinone biosynthesis protein	K03688	S	Is probably a protein kinase regulator of UbiI activity which is involved in aerobic coenzyme Q (ubiquinone) biosynthesis	0	0	1.16326	0	0	0	0	0	0	0	5.5593	0.0116003	0.28615	1.75387	1.38331	0.910872	2986.23	0.776808	1105.48	323.896	6613.66	0.661498	2.79957	1648.05	1389	0.851463	29.2973	712.005	218.891	16.3033	22.848	0	2976.14	0.966608	2.30786	0	0	0	0	0	0	0	0	0	0	0	0	0	0	0	0	0	0	0	0	0	0	0	0.00165058	0.000506942	0.168874	0.0559141	0	1.10539	0.0940656	0.710946	0.000388507	0.181785	0.152954	0	0	0	0	0	0	0	0	0	0	0	0	0
1_2675_batch10_bc1019_metaflye_ccs_contig_1_Thalassospira	Thalassospira_1907	ubiE; demethylmenaquinone methyltransferase / 2-methoxy-6-polyprenyl-1,4-benzoquinol methylase [EC:2.1.1.163 2.1.1.201]	K03183	H	Methyltransferase required for the conversion of demethylmenaquinol (DMKH2) to menaquinol (MKH2) and the conversion of 2-polyprenyl-6-methoxy-1,4-benzoquinol (DDMQH2) to 2- polyprenyl-3-methyl-6-methoxy-1,4-benzoquinol (DMQH2)	0	0	4.88438	0	0	0	0	0	0	0	64.4525	0.0458888	1.19848	9.82744	8.28286	0	6710.19	7.69199	1221.72	716.12	38647.5	3.77769	17.0705	4280.94	6297.58	6.50582	74.0391	1545.87	744.747	57.9196	101.753	0	10972.8	3.63542	9.56713	0	0	0	0	0	0	0	0	0	0	0	0	0	0	0	0	0	0	0	0	0	0	0	0.00912152	0.00296067	0.327101	0.401822	0	1.64515	0.335733	0.999744	0.00239515	0.579886	0.297827	0	0	0	0	0	0	0	0	0	0	0	0	0
1_2676_batch10_bc1019_metaflye_ccs_contig_1_Thalassospira	Thalassospira_1907	trpF; phosphoribosylanthranilate isomerase [EC:5.3.1.24]	K01817	E	Belongs to the TrpF family	0	0	14.593	0	0	0	0	0	0	0	332.185	1.42295	13.3488	117.686	76.5539	737.659	63895.2	34.3543	6840.7	4734.53	51379.4	44.7028	95.5234	22864.9	15818.7	30.3739	1620.55	12598.6	4464.54	914.449	1099.78	0	26065.2	49.3123	131.07	0	0	0	0	0	0	0	0	0	0	0	0	0	0	0	0	0	0	0	0	0	0	0	0.281948	0.0539111	5.74928	1.92041	0	32.6492	3.56067	29.1673	0.0740916	5.34949	1.85077	0	0	0	0	0	0	0	0	0	0	0	0	0
1_2677_batch10_bc1019_metaflye_ccs_contig_1_Thalassospira	Thalassospira_1907	kch, trkA, mthK, pch; voltage-gated potassium channel	K10716	T	COG1226 Kef-type K transport systems	0	0	0.196548	0	0	0	0	0	0	0	3.2461	0.0245623	0.00143635	0.243925	0.387071	0	1559.07	0.0548196	74.924	319.29	873.265	0.0702901	1.05849	1449.03	114.132	0.258335	0.491928	740.281	46.6422	0.648468	2.15077	0	231.682	0.0862307	0.948685	0	0	0	0	0	0	0	0	0	0	0	0	0	0	0	0	0	0	0	0	0	0	0	0.000851134	0.000100855	0.158914	0.0154235	0	0.0569026	0.0256769	0.892493	0.000138213	0.0206913	0.0147699	0	0	0	0	0	0	0	0	0	0	0	0	0
1_2678_batch10_bc1019_metaflye_ccs_contig_1_Thalassospira	Thalassospira_1907	trpEG; anthranilate synthase [EC:4.1.3.27]	K13503	EH	chorismate binding enzyme	0	0	0.364665	0	0	0	0	0	0	0	3.05228	0.383533	0.0669601	1.83973	0.855191	0.200693	7081.39	0.62588	163.744	1084.78	5426.64	1.09319	0.608751	7089.29	1179.21	0.49204	23.9555	3716.46	379.868	4.00946	5.77134	0	2723.78	0.335952	0.616881	0	0	0	0	0	0	0	0	0	0	0	0	0	0	0	0	0	0	0	0	0	0	0	0.00393802	0.000113615	0.0355345	0.0313602	0	0.592054	0.0473128	0.361963	0.00796947	0.0789491	0.0289855	0	0	0	0	0	0	0	0	0	0	0	0	0
1_2679_batch10_bc1019_metaflye_ccs_contig_1_Thalassospira	Thalassospira_1907			J	SpoU rRNA Methylase family	0	0	0.0232749	0	0	0	0	0	0	0	0.58335	0.00442417	0.00343465	0.0245614	0.0385294	0	428.976	0.0473289	9.20361	54.0567	1411.22	0.0375628	0.258131	173.744	119.428	0.077062	52.075	149.293	51.8928	3.82334	1.88381	0	179.702	0.0288416	0.119522	0	0	0	0	0	0	0	0	0	0	0	0	0	0	0	0	0	0	0	0	0	0	0	4.97e-05	1.52e-05	0.0367244	0.0350758	0	0.026246	0.0250572	0.0775912	1.33e-05	0.0504574	0.0189597	0	0	0	0	0	0	0	0	0	0	0	0	0
1_268_batch10_bc1019_metaflye_ccs_contig_1_Thalassospira	Thalassospira_1907			C	FAD linked oxidases, C-terminal domain	0	0	0.0874663	0	0	0	0	0	0	0	1.61743	0.203637	0.0411737	0.963834	0.27545	0	1088.25	0.16821	9.68919	1203.24	4282.04	0.0841273	0.195973	5738.44	429.435	0.205013	15.1782	2107.69	107.46	0.778261	0.719644	0	801.707	0.0518688	0.276038	0	0	0	0	0	0	0	0	0	0	0	0	0	0	0	0	0	0	0	0	0	0	0	0.00204054	3.48e-05	0.0329457	0.00278619	0	0.430928	0.0357369	0.134446	0.000884246	0.017196	0.0151057	0	0	0	0	0	0	0	0	0	0	0	0	0
1_2680_batch10_bc1019_metaflye_ccs_contig_1_Thalassospira	Thalassospira_1907			S	CsbD-like	0	0	1.25421	0	0	0	0	0	0	0	464.511	992.081	370.791	1532.21	170.525	6701.99	591250	398.025	27960.9	308856	778201	891.036	195.918	402851	146719	48.617	1818.09	184808	67539.2	13003.3	784.748	0	335594	65.2982	84.7232	7.37781	0	0	0	0	0	0	0	0	0	0	0	0	0	0	0	0	0	0	0	0	0	0	57.3549	0.0893117	2.51292	0.138108	0	35.7851	3.10142	1.498	31.0054	11.2008	1.11131	0	0	0	0	0	0	0	0	0	0	0	0	0
1_2681_batch10_bc1019_metaflye_ccs_contig_1_Thalassospira	Thalassospira_1907	K06938; uncharacterized protein	K06938	S	Fe-S protein	0	0	0.205612	0	0	0	0	0	0	0	0.0885092	0.0305882	0.0365543	0.395315	0.0884799	0	906.616	0.0273	272.988	17.6195	3460.09	0.0162066	0.2451	181.319	111.973	0.011588	8.78898	191.147	256.63	1.23841	26.4252	0	364.775	0.0184677	0.0724171	0	0	0	0	0	0	0	0	0	0	0	0	0	0	0	0	0	0	0	0	0	0	0	0.000159643	0.0119516	0.0226951	0.00389973	0	1.74272	0.00219091	0.000712353	0.000310233	0.0467241	0.00304835	0	0	0	0	0	0	0	0	0	0	0	0	0
1_2682_batch10_bc1019_metaflye_ccs_contig_1_Thalassospira	Thalassospira_1907			P	Pyridoxamine 5'-phosphate oxidase	0	0	0.695239	0	0	0	0	0	0	0	5.64904	10.223	3.18445	7.15664	3.27696	0	12349.2	2.56475	625.901	66106.3	35729.6	1.86217	1.79446	211278	3987.71	2.32449	529.464	109962	462.439	11.2789	34.2627	0	8160.77	0.653008	5.91848	0	0	0	0	0	0	0	0	0	0	0	0	0	0	0	0	0	0	0	0	0	0	0	0.0861784	0.000162062	0.580739	0.00324811	0	0.865768	0.124774	0.796677	0.00700329	0.177104	0.0525551	0	0	0	0	0	0	0	0	0	0	0	0	0
1_2683_batch10_bc1019_metaflye_ccs_contig_1_Thalassospira	Thalassospira_1907	pckA; phosphoenolpyruvate carboxykinase (ATP) [EC:4.1.1.49]	K01610	C	Involved in the gluconeogenesis. Catalyzes the conversion of oxaloacetate (OAA) to phosphoenolpyruvate (PEP) through direct phosphoryl transfer between the nucleoside triphosphate and OAA	0	0	1141.5	0	2.05e-06	0	0	0	0	0	31639.6	166.962	5279.66	35111.2	11633.9	285.955	612586	13481.6	2.84232e+06	263886	2.63228e+06	6495.29	10714	850897	982765	11630.2	147532	468403	186345	321931	125987	0	1.50893e+06	8508.91	8590.7	0	0	0	3.78e-07	0	2.71e-09	0	0	0	0.0103379	0	0	0	0	2.73e-08	0	0	0	0	0	0	0	0	56.3827	17.0203	1034.53	648.746	0	3261.87	740.979	2448.26	9.11322	1878.1	469.056	0	0	0	0	0	0	0	0	0	0	0	0	0
1_2684_batch10_bc1019_metaflye_ccs_contig_1_Thalassospira	Thalassospira_1907			L	Transposase DDE domain	0	0	0	0	0	0	0	0	0	0	0.0135846	1.8e-06	2e-05	0.00185531	0.000306031	0	111.064	0.000101621	0.00450514	0.350563	0	0.000783697	0	3.94029	2.74807	0.00011742	0	5.12149	0.57518	0.000303613	0	0	0	4.39e-06	4.69e-05	0	0	0	0	0	0	0	0	0	0	0	0	0	0	0	0	0	0	0	0	0	0	0	1.56e-06	6.91e-07	2.43e-06	0	0	4.94e-06	1.95e-07	0	0	7.56e-05	3.39e-05	0	0	0	0	0	0	0	0	0	0	0	0	0
1_2685_batch10_bc1019_metaflye_ccs_contig_1_Thalassospira	Thalassospira_1907			T	COG2200 FOG EAL domain	0	0	1.42836	0	0	0	0	0	0	0	18.2304	1.5436	0.350476	2.34793	4.36022	44.4555	3416.7	1.08977	1415.51	3220.27	8055.54	0.542777	4.18527	10531.2	1058.69	1.18008	80.1369	6310.42	295.071	9.02478	20.4013	0	1763.83	0.551163	6.94006	0	0	0	0	0	0	1.64e-12	0	0	0	0	0	0	0	0	0	0	0	0	0	0	0	0	0.0146225	0.0011766	0.7687	0.311791	0	0.549642	0.918507	4.96703	0.00534318	0.234539	0.217313	0	0	0	0	0	0	0	0	0	0	0	0	0
1_2686_batch10_bc1019_metaflye_ccs_contig_1_Thalassospira	Thalassospira_1907	K07025; putative hydrolase of the HAD superfamily	K07025	S	Haloacid dehalogenase-like hydrolase	0	0	1.90227	0	1.27e-08	0	0	0	0	0	39.8461	0.504648	2.21435	35.0622	27.2071	6.43957	10364.8	9.15618	5916.62	3773.82	22833.8	3.99531	12.6554	16503.2	3475.14	9.30919	433.357	9021.62	1541.16	89.6331	94.7351	0	13864	5.34543	16.7821	0	0	0	0	0	0	0	0	0	0	0	0	0	0	0	0	0	0	0	0	0	0	0	0.062554	0.00540674	0.956321	0.890334	0	4.03712	1.72171	4.31858	0.0213628	1.22408	0.915529	0	0	0	0	0	0	0	0	0	0	0	0	0
1_2687_batch10_bc1019_metaflye_ccs_contig_1_Thalassospira	Thalassospira_1907	dapD; 2,3,4,5-tetrahydropyridine-2,6-dicarboxylate N-succinyltransferase [EC:2.3.1.117]	K00674	E	Belongs to the transferase hexapeptide repeat family	0	0	74.3009	0	0	0	0	0	0	0	1139.37	2.28711	59.5606	612.754	402.087	4.19118	59017.2	287.689	139409	4482.86	151495	183.658	300.968	23573.7	38711.4	164.233	8394.73	11489.1	10559.1	6893.23	3722.84	0	86150.7	130.011	596.815	0	0	0	0	0.0203123	0	0	0	0	0.00860719	0	0	0	0	0	0	0	0	0	0	0	0	0	0.265265	0.132511	35.8803	17.6648	0	65.0758	8.70268	94.576	0.0565756	17.971	7.21242	0	0	0	0	0	0	0	0	0	0	0	0	0
1_2688_batch10_bc1019_metaflye_ccs_contig_1_Thalassospira	Thalassospira_1907	dapE; succinyl-diaminopimelate desuccinylase [EC:3.5.1.18]	K01439	E	Catalyzes the hydrolysis of N-succinyl-L,L- diaminopimelic acid (SDAP), forming succinate and LL-2,6- diaminoheptanedioate (DAP), an intermediate involved in the bacterial biosynthesis of lysine and meso-diaminopimelic acid, an essential component of bacterial cell walls	0	0	0.726594	0	0	0	0	0	0	0	31.8342	0.0850235	0.823873	10.4553	5.02959	12.5574	6894.8	2.48891	1085.7	581.592	12123.8	0.590158	3.64056	1851.26	1977.26	2.96632	573.572	1251.73	845.835	13.1507	15.7901	0	4792.98	1.81624	6.12927	0	0	0	0	0	0	0	0	0	0	0	0	0	0	0	0	0	0	0	0	0	0	0	0.00685735	0.00205743	0.226219	0.214076	0	3.32011	0.44967	1.8254	0.00192515	0.401998	0.141909	0	0	0	0	0	0	0	0	0	0	0	0	0
1_2689_batch10_bc1019_metaflye_ccs_contig_1_Thalassospira	Thalassospira_1907			O	Prolyl 4-hydroxylase alpha subunit homologues.	0	0	1.67244	0	0	0	0	0	0	0	45.7997	0.875267	1.01137	11.2512	15.7311	4.5136	13519.6	4.85596	2499.04	1682.79	24134	3.68794	6.11021	8001.48	3487.06	5.44427	139.701	3612.62	693.742	36.7425	25.8699	0	6937.79	2.55509	14.9084	0	0	5.28e-10	0	0	0	9.22e-09	0	0	0	0	0	0	0	0	0	0	0	0	0	0	0	0	0.0260416	0.00266155	1.61826	1.337	0	7.27781	1.41662	3.51973	0.0155231	0.491692	0.215076	0	0	0	0	0	0	0	0	0	0	0	0	0
1_269_batch10_bc1019_metaflye_ccs_contig_1_Thalassospira	Thalassospira_1907	dapA; 4-hydroxy-tetrahydrodipicolinate synthase [EC:4.3.3.7]	K01714	E	Catalyzes the condensation of (S)-aspartate-beta- semialdehyde (S)-ASA and pyruvate to 4-hydroxy- tetrahydrodipicolinate (HTPA)	0	0	0.0960013	0	0	0	0	0	0	0	2.96371	0.0664107	0.00236967	0.189446	0.129049	0	1060.88	0.0541697	64.9144	201.318	1706.88	0.0499358	0.0445509	2288.56	99.024	0.0389458	4.08486	849.212	65.3922	0.392704	1.0758	0	308.092	0.00814392	0.528195	0	0	0	0	0	0	0	0	0	0	0	0	0	0	0	0	0	0	0	0	0	0	0	0.00058146	2.12e-05	0.0559554	0.00119493	0	0.119291	0.0118481	0.0924382	0.00034333	0.00562791	0.0108421	0	0	0	0	0	0	0	0	0	0	0	0	0
1_2690_batch10_bc1019_metaflye_ccs_contig_1_Thalassospira	Thalassospira_1907	nemR; TetR/AcrR family transcriptional regulator, transcriptional repressor for nem operon	K16137	K	Bacterial regulatory proteins, tetR family	0	0	0.0291302	0	0	0	0	0	0	0	0.00304801	0.0069533	0.0222137	0.032796	0.0413823	0	140.038	0.0243454	0.628739	123.509	273.553	0.0312221	0.0141153	984.028	119.475	0.00444067	10.0528	535.095	13.3139	0.0647839	1.28895	0	222.571	0.0325684	0.0441899	0	0	0	0	0	0	0	0	0	0	0	0	0	0	0	0	0	0	0	0	0	0	0	0.000347959	5.25e-06	0.0419085	0.00103879	0	0.192332	0.023147	0.0548634	0.000278251	0.00320485	0.00181466	0	0	0	0	0	0	0	0	0	0	0	0	0
1_2691_batch10_bc1019_metaflye_ccs_contig_1_Thalassospira	Thalassospira_1907	GST, gst; glutathione S-transferase [EC:2.5.1.18]	K00799	O	Glutathione S-transferase, N-terminal domain	0	0	0.000287691	0	0	0	0	0	0	0	0.00412992	1.78e-06	0	0.000132303	0.00125889	0	39.909	0.000883845	0.637347	4.49126	87.3172	0.000147651	0.0004869	9.26697	11.0308	0.000252296	0	3.98497	0.655545	0.00144425	7.62e-05	0	7.18941	8e-05	0.000655628	0	0	0	0	0	0	0	0	0	0	0	0	0	0	0	0	0	0	0	0	0	0	0	7.85e-06	7.06e-09	0.00020637	1.89e-06	0	0.000162143	0.000101953	0.00409571	4.56e-06	0.000164422	3.01e-05	0	0	0	0	0	0	0	0	0	0	0	0	0
1_2692_batch10_bc1019_metaflye_ccs_contig_1_Thalassospira	Thalassospira_1907	GST, gst; glutathione S-transferase [EC:2.5.1.18]	K00799	O	Belongs to the GST superfamily	0	0	0.0270252	0	0	0	0	0	0	0	0.915162	0.0032047	0.027261	0.274091	0.100302	0	650.583	0.104721	0.996439	240.324	950.788	0.199964	0.165069	1132.3	93.9844	0.0503079	0.0683465	504.147	19.8975	1.04648	0.664827	0	509.992	0.00836478	0.0681925	0	0	0	0	0	0	0	0	0	0	0	0	0	0	0	0	0	0	0	0	0	0	0	0.000931382	8.99e-05	0.0145055	0.00139061	0	0.489689	0.0104836	0.0347836	4.71e-05	0.0207548	0.00397481	0	0	0	0	0	0	0	0	0	0	0	0	0
1_2693_batch10_bc1019_metaflye_ccs_contig_1_Thalassospira	Thalassospira_1907			K	LysR substrate binding domain	0	0	0.313008	0	0	0	0	0	0	0	0.667604	0.0492479	0.00703835	0.0575696	0.550137	0	838.89	0.0376328	70.0914	153.361	842.576	0.0402838	0.179427	859.149	108.341	0.0654623	0.0629035	262.098	25.6777	1.98172	0.437164	0	288.896	0.0453326	0.384115	0	0	0	0	0	0	0	0	0	0	0	0	0	0	0	0	0	0	0	0	0	0	0	0.000481996	0.000222413	0.0422613	0.016218	0	0.0209555	0.0378089	0.0232743	0.000129191	0.0105387	0.00984359	0	0	0	0	0	0	0	0	0	0	0	0	0
1_2694_batch10_bc1019_metaflye_ccs_contig_1_Thalassospira	Thalassospira_1907			S	Protein conserved in bacteria	0	0	15.4202	0	0	0	0	0	0	0	84.5735	0.983991	1.47707	68.3868	30.8227	17.4026	35692	14.8035	7726.93	3555.79	37678.7	6.72087	24.4974	14554.9	8999.26	11.9989	781.919	6763.48	3832.51	344.559	233.272	0	11954.9	13.3664	70.1701	0	0	0	0	0	0	0	0	0	0	0	0	0	0	0	0	0	0	0	0	0	0	0	0.0369333	0.0416337	3.56346	1.81801	0	6.84865	3.11744	52.1852	0.0630815	2.84624	1.0545	0	0	0	0	0	0	0	0	0	0	0	0	0
1_2695_batch10_bc1019_metaflye_ccs_contig_1_Thalassospira	Thalassospira_1907			S	Protein of unknown function (DUF1636)	0	0	8.85604	0	0	0	0	0	0	0	517.292	1.38015	10.825	41.8723	32.8419	46.99	29641.2	15.708	11335.3	3055.05	36735.6	14.6831	44.3944	17146.9	9637.81	18.6477	711.026	8989.33	4709.88	261.09	182.51	0	13072.8	11.8977	47.391	0	0	0	0	0	0	0	0	0	0	0	0	0	0	0	0	0	0	0	0	0	0	0	0.096901	0.00943763	8.43776	0.375923	0	16.4409	4.67059	47.6382	0.146176	5.93608	1.80411	0	0	0	0	0	0	0	0	0	0	0	0	0
1_2696_batch10_bc1019_metaflye_ccs_contig_1_Thalassospira	Thalassospira_1907			ET	COG0834 ABC-type amino acid transport signal transduction systems, periplasmic component domain	0	0	0.0516384	0	0	0	0	0	0	0	0.0246737	0.00376615	0.0584334	0.0280305	0.0341385	0	347.925	0.00354524	17.1174	89.1744	1193.85	0.0245187	0.00460338	642.938	32.4116	0.0148279	0.867649	161.872	31.9311	0.0807131	0.105815	0	129.514	0.0047583	0.0664601	0	0	0	0	0	0	0	0	0	0	0	0	0	0	0	0	0	0	0	0	0	0	0	0.000381173	9.97e-07	0.00361083	0.00117138	0	0.0117377	0.00434687	0.0537255	0.000283381	0.00309654	0.00389107	0	0	0	0	0	0	0	0	0	0	0	0	0
1_2697_batch10_bc1019_metaflye_ccs_contig_1_Thalassospira	Thalassospira_1907	NUDT12_13, nudC; NAD+ diphosphatase [EC:3.6.1.22]	K03426	L	COG2816 NTP pyrophosphohydrolases containing a Zn-finger, probably nucleic-acid-binding	0	0	0.0916554	0	0	0	0	0	0	0	7.27223	0.325668	0.293862	3.51616	2.55062	6.86772	1797.79	0.732632	1038.99	1116.57	5710.32	1.57445	0.691728	7626.85	2018.19	1.08811	40.75	2756.6	297.338	7.33965	5.82034	0	2129.71	0.650208	2.2911	0	0	0	0	0	0	0	0	0	0	0	0	0	0	0	0	0	0	0	0	0	0	0	0.0114608	0.000167781	0.093861	0.0774633	0	0.770104	0.0953626	0.943563	0.00139553	0.151345	0.138307	0	0	0	0	0	0	0	0	0	0	0	0	0
1_2698_batch10_bc1019_metaflye_ccs_contig_1_Thalassospira	Thalassospira_1907					0	0	0	0	0	0	0	0	0	0	0.0207045	0.000228465	1.23e-05	0.00239152	0.0328949	0	116.616	0.00210055	0	3.71905	105.893	0	0.0992879	13.9312	3.50891	0.00205466	0	35.6833	0.0720367	0.0972839	0.0372376	0	124.352	0.00225836	0.126198	0	0	0	0	0	0	0	0	0	0	0	0	0	0	0	0	0	0	0	0	0	0	0	2.58e-05	0	0.013247	0.00370375	0	2.89e-05	0.000819937	0.000931276	0	0.000772095	1.88e-07	0	0	0	0	0	0	0	0	0	0	0	0	0
1_2699_batch10_bc1019_metaflye_ccs_contig_1_Thalassospira	Thalassospira_1907					0	0	0	0	0	0	0	0	0	0	0.557878	0	0	0.122208	0.00782026	3150.05	1024.36	0	3.83004	1.27585	0	0.00142494	0.0395962	31.7472	12.4252	0.000405405	114.809	9.77988	8.91689	0.369168	0.0235572	0	227.87	0.000883971	0.00544212	0	0	0	0	0	0	0	0	0	0	0	0	0	0	0	0	0	0	0	0	0	0	0	7.27e-05	1.19e-05	1.03e-06	0	0	0.163568	0	0	0.000111635	0.00213051	0.00269273	0	0	0	0	0	0	0	0	0	0	0	0	0
1_27_batch10_bc1019_metaflye_ccs_contig_1_Thalassospira	Thalassospira_1907	flgE; flagellar hook protein FlgE	K02390	N	Flagellar hook protein FlgE	0	0	3.77e-05	0	0	0	0	0	0	0	0.0108768	0.000629714	7.07e-06	0.000201197	0.000264573	0.0708608	28.1937	1.2e-05	0.155267	4.55863	10.7778	9.1e-05	2.33e-05	110.58	5.75808	4.54e-05	0.0166532	32.0857	0.440745	0.000780767	0	0	9.85428	0.000419493	0.00178839	0	0	0	0	0	0	0	0	0	0	0	0	0	0	0	0	0	0	0	0	0	0	0	2.65e-05	2.93e-08	3.27e-05	0.00023383	0	6.04e-05	3.71e-05	0.00122453	1.51e-06	2.69e-05	9.44e-05	0	0	0	0	0	0	0	0	0	0	0	0	0
1_270_batch10_bc1019_metaflye_ccs_contig_1_Thalassospira	Thalassospira_1907	dctM; C4-dicarboxylate transporter, DctM subunit	K11690	G	Tripartite ATP-independent periplasmic transporter, DctM component	0	0	0.000593929	0	0	0	0	0	0	0	0.0767147	0.00277932	0.00722027	0.00240497	0.0138768	1.54445	379.177	0.00155207	33.8945	62.4702	233.87	0.00380306	0.00700287	344.684	32.285	0.00208131	8.79506	243.14	15.275	0.0230449	0.62041	0	42.3015	0.00113994	0.0562809	0	0	0	0	0	0	0	0	0	0	0	0	0	0	0	0	0	0	0	0	0	0	0	2.85e-05	6.73e-07	0.00792385	0.00134033	0	0.00555209	0.00272739	0.348217	0.000170896	0.00420185	0.000968145	0	0	0	0	0	0	0	0	0	0	0	0	0
1_2700_batch10_bc1019_metaflye_ccs_contig_1_Thalassospira	Thalassospira_1907	dnaX; DNA polymerase III subunit gamma/tau [EC:2.7.7.7]	K02343	H	DNA polymerase III is a complex, multichain enzyme responsible for most of the replicative synthesis in bacteria. This DNA polymerase also exhibits 3' to 5' exonuclease activity	0	0	16.1179	0	1.09e-06	0	0	0	0	0	147.343	0.422128	17.7618	55.6322	43.151	3.46077	25098.4	17.9205	13641.5	2447.83	39645	12.1096	25.7244	15500.7	14346.7	17.1282	565.134	8014.24	2988.48	387.92	399.771	0	17907.3	18.9094	41.496	0	0	0	0	0	0	0	0	0	0	0	0	0	0	0	0	0	0	0	0	0	0	0	0.038734	0.0122493	3.12466	1.15211	0	9.53729	3.09103	10.7598	0.0266774	2.74042	1.71358	0	0	0	0	0	0	0	0	0	0	0	0	0
1_2701_batch10_bc1019_metaflye_ccs_contig_1_Thalassospira	Thalassospira_1907	ebfC; nucleoid-associated protein EbfC	K09747	S	Binds to DNA and alters its conformation. May be involved in regulation of gene expression, nucleoid organization and DNA protection	0	0	130.258	0	1.9e-07	0	0	0	0	0	1327.35	0.514944	17.6767	189.826	275.768	0	35110.2	224.434	64775	5749.11	81383.9	104.131	163.607	34008.2	31970.5	63.2263	9460.92	15856	5359.62	793.076	1297.31	0	47535.3	95.0038	259.214	0	0	0	0	0	0	0	0	0	0	0	0	0	0	0	0	0	0	0	0	0	0	0	0.0839786	0.12475	12.4016	10.7061	0	59.3156	11.5127	106.712	0.0163415	51.4991	6.70214	0	0	0	0	0	0	0	0	0	0	0	0	0
1_2702_batch10_bc1019_metaflye_ccs_contig_1_Thalassospira	Thalassospira_1907	recR; recombination protein RecR	K06187	L	May play a role in DNA repair. It seems to be involved in an RecBC-independent recombinational process of DNA repair. It may act with RecF and RecO	0	0	0.296196	0	0	0	0	0	0	0	6.46054	0.196159	0.106613	0.713499	1.33958	0	4591.71	0.64968	841.448	495.999	5514.95	1.49054	0.992256	2328.36	472.242	0.362972	27.403	1712.86	256.817	5.46274	5.00607	0	1779.44	0.376327	2.55529	0	0	0	0	0	0	0	0	0	0	0	0	0	0	0	0	0	0	0	0	0	0	0	0.00211523	0.000627732	0.0594135	0.0204806	0	0.108143	0.129778	0.294596	0.000587772	0.155805	0.0389323	0	0	0	0	0	0	0	0	0	0	0	0	0
1_2703_batch10_bc1019_metaflye_ccs_contig_1_Thalassospira	Thalassospira_1907					0	0	0.0542768	0	0	0	0	0	0	0	0.0650989	0.000499348	0.00224203	0.000746925	0.00151869	0	727.17	0.000369466	0.0870715	5.83457	185.962	0.00108508	0	23.9212	11.1777	0.00155752	0.314094	15.7072	10.4697	0.0188171	0.00980403	0	9.70634	0.00173569	0.00390554	0	0	0	0	0	0	0	0	0	0	0	0	0	0	0	0	0	0	0	0	0	0	0	7.77e-06	1.95e-06	0.00156401	0.00149575	0	0.000331539	1.55e-05	0.00169473	3.67e-07	1.84e-05	1.21e-05	0	0	0	0	0	0	0	0	0	0	0	0	0
1_2704_batch10_bc1019_metaflye_ccs_contig_1_Thalassospira	Thalassospira_1907	aroQ, qutE; 3-dehydroquinate dehydratase II [EC:4.2.1.10]	K03786	E	Catalyzes a trans-dehydration via an enolate intermediate	0	0	0.627517	0	0	0	0	0	0	0	9.26746	0.207036	0.405679	3.58116	2.60877	0.0174916	10784.2	1.07203	268.13	923.939	5593.42	0.974745	0.482126	2402.09	1024.56	0.255888	137.043	634.51	296.694	12.1536	3.55678	0	1179.06	0.594491	1.03616	0	0	0	0	0	0	0	0	0	0	0	0	0	0	0	0	0	0	0	0	0	0	0	0.00608114	0.000912236	0.116634	0.200627	0	0.711693	0.185697	1.0835	0.000533187	0.179542	0.0423227	0	0	0	0	0	0	0	0	0	0	0	0	0
1_2705_batch10_bc1019_metaflye_ccs_contig_1_Thalassospira	Thalassospira_1907	quiC1, QA-4; 3-dehydroshikimate dehydratase [EC:4.2.1.118]	K26400	EG	Hydroxyphenylpyruvate dioxygenase, HPPD, N-terminal	0	0	0.0056796	0	0	0	0	0	0	0	0.0155368	0.00154253	0.00571788	0.00507656	0.0137294	0	572.684	0.00343301	0.964556	58.0971	694.27	0.00357468	0.0677399	221.306	49.7552	0.00468278	49.2053	137.46	37.4551	0.00694785	0.00574835	0	63.1132	0.00306225	0.013918	0	0	0	0	0	0	0	0	0	0	0	0	0	0	0	0	0	0	0	0	0	0	0	9.81e-05	4.74e-06	0.00219832	0.00124484	0	0.025135	0.00253858	0.000744802	5.19e-05	0.00901964	0.0012668	0	0	0	0	0	0	0	0	0	0	0	0	0
1_2706_batch10_bc1019_metaflye_ccs_contig_1_Thalassospira	Thalassospira_1907			K	FCD	0	0	0.490044	0	0	0	0	0	0	0	0.171965	0.0147046	0.0234181	0.873536	0.220862	0	1903.08	0.0744716	34.5681	212.305	1784.44	0.0200963	0.111076	580.529	258.477	0.0517042	104.633	258.064	47.7179	0.710985	0.764461	0	338.449	0.075516	0.282912	0	0	0	0	0	0	0	0	0	0	0	0	0	0	0	0	0	0	0	0	0	0	0	0.000736399	6.12e-05	0.00870788	0.0168302	0	0.0825008	0.0345993	0.112463	0.000181918	0.0223456	0.0261504	0	0	0	0	0	0	0	0	0	0	0	0	0
1_2707_batch10_bc1019_metaflye_ccs_contig_1_Thalassospira	Thalassospira_1907	qsuD; quinate/shikimate dehydrogenase (NAD+) [EC:1.1.1.24]	K25901	E	Shikimate dehydrogenase substrate binding domain	0	0	0.0159831	0	0	0	0	0	0	0	0.088584	0.0250544	0.0859776	0.0073251	0.000602057	0.0187589	493.227	0.00480948	2.69914	192.726	899.782	0.0032673	0.0163971	776.07	43.4944	0.00461259	17.7603	163.717	9.32867	0.0270806	0.0161059	0	145.945	0.00782219	0.00463252	0	0	0	0	0	0	0	0	0	0	0	0	0	0	0	0	0	0	0	0	0	0	0	0.000185475	4.22e-06	0.0237257	0.000416418	0	0.0140783	0.0108672	0.13833	1.38e-05	0.0109431	0.00143913	0	0	0	0	0	0	0	0	0	0	0	0	0
1_2708_batch10_bc1019_metaflye_ccs_contig_1_Thalassospira	Thalassospira_1907			G	COG1593 TRAP-type C4-dicarboxylate transport system large permease component	0	0	0.0119116	0	2.86e-08	0	0	0	0	0	0.0290047	0.00284643	0.00389328	0.0019502	0.00333222	2.93364	19.1554	0.00345717	3.29019	28.1458	413.513	0.00258497	0.00257452	128.053	17.8197	0.0010524	0.0260233	97.0221	1.65661	0.000877074	0.00616573	0	41.8071	0.000687158	0.00909139	0	0	0	0	0	0	0	0	0	0	0	0	0	0	0	0	0	0	0	0	0	0	0	6.35e-05	3.28e-06	0.00174122	4.4e-05	0	0.125826	0.00234072	0.0271952	3.88e-05	0.000794259	0.000802985	0	0	0	0	0	0	0	0	0	0	0	0	0
1_2709_batch10_bc1019_metaflye_ccs_contig_1_Thalassospira	Thalassospira_1907			G	COG3090 TRAP-type C4-dicarboxylate transport system, small permease component	0	0	0.0380318	0	4.56e-08	0	0	0	0	0	0.009325	0.00209352	0.0153227	0.0390292	0.0530275	0.0534298	537.551	0.00779639	5.0191	230.501	1098	0.0243748	0.00804662	490.843	214.998	0.0313058	3.4631	192.096	12.9805	0.0765176	0.0227187	0	110.355	0.00855131	0.0130829	0	0	0	0	0	0	0	0	0	0	0	0	0	0	0	0	0	0	0	0	0	0	0	0.000289508	1.02e-06	0.0633433	0.00774751	0	3.50266	0.0113089	0.113428	2.17e-05	0.00503642	0.0266862	0	0	0	0	0	0	0	0	0	0	0	0	0
1_271_batch10_bc1019_metaflye_ccs_contig_1_Thalassospira	Thalassospira_1907			G	Trap-type c4-dicarboxylate transport system, small permease component	0	0	0.546816	0	0	0	0	0	0	0	0.441077	4.59e-06	0.00064426	0.0115614	0.0717253	0	66.6748	0.0166671	6.41847	76.8951	158.484	0.00354665	0.156033	241.597	22.4709	0.00545357	0.378807	216.46	1.37876	0.0463375	3.19788	0	62.3557	0.00771093	0.0944259	0	0	0	0	0	0	0	0	0	0	0	0	0	0	0	0	0	0	0	0	0	0	0	3.38e-05	8.41e-05	0.0044096	0.00585469	0	0.19963	0.0173073	0.701531	1.02e-05	0.0147009	0.00230007	0	0	0	0	0	0	0	0	0	0	0	0	0
1_2710_batch10_bc1019_metaflye_ccs_contig_1_Thalassospira	Thalassospira_1907	yiaO; TRAP-type transport system periplasmic protein	K21395	G	COG1638 TRAP-type C4-dicarboxylate transport system, periplasmic component	0	0	7.95074	0	0	0	0	0	0	0	16.4708	0.303825	1.09694	2.43457	0.823851	0	12271.3	0.806066	394.33	2221.82	17608	1.00086	0.981507	3780.46	1674.37	0.682551	158.569	2147.2	441.586	6.9425	5.66799	0	2345.96	0.414011	4.40647	0	0	0	0	0	0	0	0	0	0	0	0	0	0	0	0	0	0	0	0	0	0	0	0.0126843	0.00216191	0.78449	0.559618	0	3.14734	0.786035	12.618	0.00500781	0.638972	0.332369	0	0	0	0	0	0	0	0	0	0	0	0	0
1_2711_batch10_bc1019_metaflye_ccs_contig_1_Thalassospira	Thalassospira_1907	crp; CRP/FNR family transcriptional regulator, cyclic AMP receptor protein	K10914	K	COG0664 cAMP-binding proteins - catabolite gene activator and regulatory subunit of cAMP-dependent protein kinases	0	0	18.9015	0	1.43e-07	0	0	0	0	0	270.454	2.29577	19.3058	131.826	52.8865	0	42262.4	42.2481	26191	10484.9	56212.3	13.6135	99.326	40253.9	14317	12.5131	1840.77	23299.6	2916.33	377.577	637.692	0	25610.1	13.7853	49.4892	0	0	0	6.21e-07	0	0	0	0	0	0	0	0	0	0	0	0	0	0	0	0	0	0	0	0.0796551	0.021682	4.535	2.82116	0	10.2343	2.8377	14.8502	0.0601263	5.50332	1.05365	0	0	0	0	0	0	0	0	0	0	0	0	0
1_2712_batch10_bc1019_metaflye_ccs_contig_1_Thalassospira	Thalassospira_1907	E4.6.1.1; adenylate cyclase [EC:4.6.1.1]	K01768	T	COG2114 Adenylate cyclase, family 3 (some proteins contain HAMP domain)	0	0	0.287667	0	0	0	0	0	0	0	1.01762	0.000253966	0.030822	0.485107	0.3573	0	613.52	0.119765	63.5716	145.57	1605.85	0.23248	0.516648	477.85	288.581	0.117858	0.925319	228.845	22.6622	0.843821	3.14579	0	591.082	0.062842	0.290132	0	0	0	0	0	0	0	0	0	0	0	0	0	0	0	0	0	0	0	0	0	0	0	0.000201111	2.84e-05	0.050307	0.0422066	0	0.112738	0.0289042	0.552865	1.09e-05	0.0211109	0.0252101	0	0	0	0	0	0	0	0	0	0	0	0	0
1_2713_batch10_bc1019_metaflye_ccs_contig_1_Thalassospira	Thalassospira_1907			None	None	0	0	1.145	0	0	0	0	0	0	0	9.46036	0.829072	3.79704	7.05382	1.86306	27.4966	8869.06	2.27436	323.928	6560.59	26455.8	2.81337	1.75678	38557.4	5238.42	2.28441	128.679	20629.9	1012.67	63.6119	35.5333	0	9809.75	1.77124	15.7244	0	0	1.92e-09	4.21e-08	0	0	0	0	0	0	0	0	0	0	0	0	0	0	0	0	0	0	0	0.0215073	0.00148608	0.245253	0.196701	0	2.82049	0.468705	2.51082	0.00455375	0.460014	0.27832	0	0	0	0	0	0	0	0	0	0	0	0	0
1_2714_batch10_bc1019_metaflye_ccs_contig_1_Thalassospira	Thalassospira_1907					0	0	0.000434835	0	0	0	0	0	0	0	0.00250685	0.000492504	7.34e-05	0.000413574	0.000182896	0	0	0.00014418	0	4.95388	44.6313	6.71e-06	3.04e-05	36.3292	4.29986	0.000498073	0.0041828	9.26884	0.459814	0.000837673	0.00110438	0	4.89024	1.88e-05	0.000612266	0	0	0	0	0	0	0	0	0	0	0	0	0	0	0	0	0	0	0	0	0	0	0	2.08e-05	1.95e-08	6.56e-07	0.000597001	0	0	2.57e-07	0.000123948	9.27e-07	0.000263835	4.11e-07	0	0	0	0	0	0	0	0	0	0	0	0	0
1_2715_batch10_bc1019_metaflye_ccs_contig_1_Thalassospira	Thalassospira_1907			None	None	0	0	1.05945	0	0	0	0	0	0	0	103.667	3.27885	0.404838	18.2325	11.2776	1.41193	7332.84	4.25152	4797.55	2882.22	22582.1	2.77164	9.26835	22963.8	5202.26	4.52185	328.906	9034.5	1173.58	109.681	46.7288	0	9401.24	4.60091	21.9765	0	0	0	0	0	0	0	0	0	0	0	0	0	0	0	0	0	0	0	0	0	0	0	0.0290734	0.00237093	1.4927	0.809523	0	3.40941	0.254921	4.27508	0.0311736	0.80166	0.581802	0	0	0	0	0	0	0	0	0	0	0	0	0
1_2716_batch10_bc1019_metaflye_ccs_contig_1_Thalassospira	Thalassospira_1907			CH	Belongs to the D-isomer specific 2-hydroxyacid dehydrogenase family	0	0	18.516	0	0	0	0	0	0	0	113.13	3.80582	7.7618	27.8482	34.604	31.4993	12153.9	16.2189	4031.5	14524.3	30489.9	5.23597	18.83	97820.7	11740	13.4278	584.54	46453.2	1563.47	278.194	100.23	0	20884.8	7.6724	50.3723	0	0	0	0	0	0	2.2e-13	0	0	0	0	0	0	0	0	0	0	0	0	0	0	0	0	0.225297	0.00788645	2.2664	2.23338	0	4.13976	1.25079	22.4226	0.103159	2.30954	1.94427	0	0	0	0	0	0	0	0	0	0	0	0	0
1_2717_batch10_bc1019_metaflye_ccs_contig_1_Thalassospira	Thalassospira_1907			T	PAS PAC domain-containing protein	0	0	0.408347	0	5.36e-09	0	0	0	0	0	10.8578	1.65571	2.01925	2.95987	3.03868	0.317317	7363.96	2.01766	422.404	7934.32	13239.8	1.08717	1.33827	43426.6	2483.97	1.24101	71.4121	17115.8	614.067	21.424	16.7707	0	5236.49	0.95847	3.59012	0	0	0	0	0	0	4.99e-12	0	0	0.000220449	0	0	0	0.00743598	0	0	0	0	0	0	0	0	0	0.0214405	0.00100442	0.295097	0.155103	0	0.981955	0.253556	3.25216	0.00361416	0.361362	0.139424	0	0	2.08e-11	0	0	0	0	0	0	0	0	0	0
1_2718_batch10_bc1019_metaflye_ccs_contig_1_Thalassospira	Thalassospira_1907	K06885; uncharacterized protein	K06885	S	Metal dependent phosphohydrolases with conserved 'HD' motif.	0	0	0.361494	0	0	0	0	0	0	0	5.17371	0.033487	0.0346449	0.618497	1.35855	0.256161	2190.18	0.144055	425.147	120.055	1687.02	0.103733	2.2421	656.535	262.036	0.184538	8.17202	353.301	211.492	1.5894	1.8186	0	718.194	0.0556782	1.7039	0	0	0	0	0	0	0	0	0	0	0	0	0	0	0	0	0	0	0	0	0	0	0	0.000506995	4.8e-05	0.0363622	0.0194614	0	0.103394	0.0148258	0.290673	0.00369412	0.0332451	0.0312018	0	0	0	0	0	0	0	0	0	0	0	0	0
1_2719_batch10_bc1019_metaflye_ccs_contig_1_Thalassospira	Thalassospira_1907	trkA, ktrA, ktrC; trk/ktr system potassium uptake protein	K03499	P	COG0569 K transport systems, NAD-binding component	0	0	2.74665	0	0	0	0	0	0	0	79.1727	18.8798	6.71129	35.0606	34.2069	0	45031	6.26008	5945.97	11746.8	47318.4	7.79875	37.0326	74296.1	6526.33	9.54976	1402.53	44242.7	2290.58	112.807	152.117	0	16475.8	7.94367	20.0357	0	0	0	0	0	0	0	0	0	0	0	0	0	0	0	0	0	0	0	0	0	0	0	0.175821	0.0170013	1.44191	0.380255	0	5.61893	0.970273	8.63351	0.0702931	2.4269	0.90977	0	0	0	0	0	0	0	0	0	0	0	0	0
1_272_batch10_bc1019_metaflye_ccs_contig_1_Thalassospira	Thalassospira_1907	yiaO; TRAP-type transport system periplasmic protein	K21395	G	COG1638 TRAP-type C4-dicarboxylate transport system, periplasmic component	0	0	12.4421	0	0	0	0	0	0	0	129.699	15.9832	1.44435	13.5705	34.0542	1150.7	34602.8	9.47469	6364.47	14881.4	30737.2	5.04834	40.6033	57729.9	5947.83	5.34002	720.988	39734.4	1766.44	53.7794	272.771	0	7627.3	2.33268	45.8076	0	0	0	0	0	2.22e-07	0	0	0	0	0	0	0	0	0	0	0	0	0	0	0	0	0	0.0721788	0.0108381	3.5345	1.14331	0	7.53575	2.10522	21.2135	0.0538344	1.83874	2.15744	0	0	0	0	0	0	0	0	0	0	0	0	0
1_2720_batch10_bc1019_metaflye_ccs_contig_1_Thalassospira	Thalassospira_1907	trkH, trkG, ktrB, ktrD; trk/ktr system potassium uptake protein	K03498	P	COG0168 Trk-type K transport systems, membrane components	0	0	0.213824	0	2.91e-08	0	0	0	0	0	2.29336	0.0211663	0.016392	0.307107	0.859614	0.926647	2048.29	0.0645714	50.8306	392.641	2483.5	0.207311	0.259695	2739.88	266.593	0.110489	37.8855	1386.55	85.7671	0.422275	9.65409	0	776.242	0.0511984	0.715715	0	0	0	0	0	1.35e-12	0	0	0	0	0	0	0	0	0	0	0	0	0	0	0	0	0	0.00152519	0.000128231	0.0301126	0.00348411	0	0.110525	0.0372768	0.499736	0.000182122	0.0373043	0.00518177	0	0	0	0	0	0	0	0	0	0	0	0	0
1_2721_batch10_bc1019_metaflye_ccs_contig_1_Thalassospira	Thalassospira_1907			S	Cupin 2, conserved barrel domain protein	0	0	4.86159	0	0	0	0	0	0	0	30.9874	0.105988	0.560517	12.9147	2.40906	0	3484.42	0.52947	421.727	2856.17	8893.08	1.32974	4.14927	8561.52	2827.91	1.5562	16.7185	7266.43	410.964	58.3084	10.3894	0	5313.59	0.917093	2.35639	0	0	0	0	0	0	0	0	0	0	0	0	0	0	0	0	0	0	0	0	0	0	0	0.0183196	0.000715411	0.343453	0.237042	0	1.00386	0.735101	2.05517	0.00811377	0.228599	0.0602684	0	0	0	0	0	0	0	0	0	0	0	0	0
1_2722_batch10_bc1019_metaflye_ccs_contig_1_Thalassospira	Thalassospira_1907			None	None	0	0	0.226756	0	0	0	0	0	0	0	6.4298	0.684253	2.04772	5.04894	0.363818	0	5681.42	2.01755	349.363	2558.91	23518.6	0.974834	1.10829	19747.1	4109.47	1.05141	5.11925	5792.03	1448.3	13.9631	2.95817	0	7482.97	0.807255	1.80882	0	0	0	0	0	0	0	0	0	0	0	0	0	0	0	0	0	0	0	0	0	0	0	0.00837146	0.000838179	0.120395	0.0333984	0	2.46641	0.29133	0.423975	0.00489904	0.104958	0.0332368	0	0	0	0	0	0	0	0	0	0	0	0	0
1_2723_batch10_bc1019_metaflye_ccs_contig_1_Thalassospira	Thalassospira_1907			S	nucleotidyltransferase activity	0	0	0.262848	0	8.75e-08	0	0	0	0	0	3.89269	0.686407	0.0852088	2.30789	2.05979	7.69468	4215.65	0.297235	542.833	996.295	8433.5	0.185665	1.29524	8918.55	736.787	0.703779	70.1316	5645.05	318.307	7.93069	9.81489	0	2816.02	0.725952	1.12612	0	0	0	0	0	0	0	0	0	0	0	0	0	0	0	0	0	0	0	0	0	0	0	0.00465122	0.000983618	0.132673	0.08711	0	0.176441	0.09477	1.36706	0.00513174	0.0866119	0.0567666	0	0	0	0	0	0	0	0	0	0	0	0	0
1_2724_batch10_bc1019_metaflye_ccs_contig_1_Thalassospira	Thalassospira_1907			E	5-carboxymethyl-2-hydroxymuconate isomerase	0	0	0.0593494	0	0	0	0	0	0	0	3.57163	0.0219591	0.141039	0.744872	2.88217	0	668.129	0.940805	324.892	662.432	8853.5	0.354904	0.588709	1733.74	881.113	0.626715	72.6663	1048.21	44.8938	24.0369	0.278605	0	694.441	0.101604	1.17961	0	0	0	0	0	0	0	0	0	0	0	0	0	0	0	0	0	0	0	0	0	0	0	0.00572005	0.000291088	1.53811	0.095197	0	0.97112	0.0420871	0.404565	0.00373699	0.147184	0.0159476	0	0	0	0	0	0	0	0	0	0	0	0	0
1_2725_batch10_bc1019_metaflye_ccs_contig_1_Thalassospira	Thalassospira_1907	AHCY, ahcY; adenosylhomocysteinase [EC:3.13.2.1]	K01251	H	May play a key role in the regulation of the intracellular concentration of adenosylhomocysteine	0	0	134.508	0	2.73e-08	0	0	0	0	0	1392.86	1.64743	71.391	678.031	631.64	6.61254	59333.9	198.475	144422	7270.1	194627	170.388	1238.22	33958.4	49207.9	245.049	13701.1	18313.2	8951.52	3562.55	6431.8	0	84653.7	172.625	795.679	0	0	0	8.52e-07	0	0	0	0	0	0	0	0	0	0	0	0	0	0	0	0	0	0	0	0.280052	0.102884	32.0779	23.0817	0	70.4469	21.7839	230.513	0.0991928	26.6835	15.2836	0	0	0	0	0	0	0	0	0	0	0	0	0
1_2726_batch10_bc1019_metaflye_ccs_contig_1_Thalassospira	Thalassospira_1907	ptsI; phosphoenolpyruvate-protein phosphotransferase (PTS system enzyme I) [EC:2.7.3.9]	K08483	G	General (non sugar-specific) component of the phosphoenolpyruvate-dependent sugar phosphotransferase system (sugar PTS). This major carbohydrate active-transport system catalyzes the phosphorylation of incoming sugar substrates concomitantly with their translocation across the cell membrane. Enzyme I transfers the phosphoryl group from phosphoenolpyruvate (PEP) to the phosphoryl carrier protein (HPr)	0	0	1.05708	0	0	0	0	0	0	0	2.86698	1.82761	0.586731	1.5924	1.14672	0.000167883	5245.86	0.748251	176.696	5863.89	9848.6	0.332211	0.661608	20725.4	1039.58	0.410497	108.343	8172.42	306.219	6.39107	6.62975	0	2309.91	0.51078	1.09916	0	0	0	0	0	0	0	0	0	0	0	0	0	0	0	0	0	0	0	0	0	0	0	0.00752993	0.000530763	0.451109	0.0228686	0	0.920951	0.137404	1.39962	0.00491136	0.157533	0.10292	0	0	0	0	0	0	0	0	0	0	0	0	0
1_2727_batch10_bc1019_metaflye_ccs_contig_1_Thalassospira	Thalassospira_1907	ptsH; phosphocarrier protein HPr	K02784	G	COG1925 Phosphotransferase system, HPr-related proteins	0	0	218.674	0	0	0	0	0	0	0	2833.79	1378.13	51.4961	777.127	2131.64	68.9614	347331	437.785	47884.8	137087	177593	232.598	269.75	200313	66480.5	120.377	7611.81	137648	69350.7	1444.58	2105.41	0	90362.2	111.767	448.326	3.29819	0	0	0	0	0	0	0	0	0	0	0	0	0	0	0	0	0	0	0	0	0	0	1.52001	3.06902	55.4383	40.2243	0	111.095	19.7897	82.0971	5.89636	17.9502	12.6101	0	0	0	0	0	0	0	0	0	0	0	0	0
1_2728_batch10_bc1019_metaflye_ccs_contig_1_Thalassospira	Thalassospira_1907	manXa; mannose PTS system EIIA component [EC:2.7.1.191]	K02793	G	COG2893 Phosphotransferase system, mannose fructose-specific component IIA	0	0	87.3581	0	0	0	0	0	0	0	1001.64	2.55158	28.6548	194.322	152.225	0	36408.6	82.1182	30074.3	4425.16	93579.7	18.5483	257.545	25156.3	18755.9	55.5243	2607.4	8383.29	6922.63	1935.51	631.884	0	30747.6	33.2621	352.405	0	0	0	0	0	0	0	0	0	0	0	0	0	0	0	0	0	0	0	0	0	0	0	0.0961576	0.121364	14.6166	12.0207	0	26.0405	15.9335	70.0439	0.404832	15.9178	14.5929	0	0	0	0	0	0	0	0	0	0	0	0	0
1_2729_batch10_bc1019_metaflye_ccs_contig_1_Thalassospira	Thalassospira_1907	rapZ; RNase adapter protein RapZ	K06958	T	Displays ATPase and GTPase activities	0	0	4.37899	0	0	0	0	0	0	0	48.7253	0.390511	0.404657	14.9246	3.40441	27.9236	16910.6	3.97443	820.298	764.959	13753.1	2.38967	5.72676	3203.04	3347.86	1.64981	177.555	1462.86	735.951	54.9918	29.3217	0	5227.08	2.21781	9.47297	0	0	0	0	0	0	0	0	0	0	0	0	0	0	0	0	0	0	0	0	0	0	0	0.00815599	0.00507167	1.40433	0.189552	0	1.45649	0.393047	3.70365	0.00700293	0.882052	0.307279	0	0	0	0	0	0	0	0	0	0	2.3e-11	0	0
1_273_batch10_bc1019_metaflye_ccs_contig_1_Thalassospira	Thalassospira_1907			K	Helix-turn-helix XRE-family like proteins	0	0	0.118647	0	0	0	0	0	0	0	0.541934	0.0555155	0.0904166	0.128812	0.312855	0	750.75	0.00849279	17.7667	340.158	830.196	0.00575394	0.110137	3124.57	150.353	0.0936377	3.84457	1504.2	31.6014	0.729421	3.97028	0	438.67	0.00432467	0.345855	0	0	0	0	0	0	0	0	0	0	0	0	0	0	0	0	0	0	0	0	0	0	0	0.000240517	0.000132926	0.0540926	0.00565987	0	0.0646565	0.0426218	0.212402	0.00121524	0.0214685	0.00208127	0	0	0	0	0	0	0	0	0	0	0	0	0
1_2730_batch10_bc1019_metaflye_ccs_contig_1_Thalassospira	Thalassospira_1907			T	COG1493 Serine kinase of the HPr protein, regulates carbohydrate metabolism	0	0	9.53494	0	0	0	0	0	0	0	147.619	0.702377	7.38768	62.1797	21.7219	0	10702	17.2821	4235.72	4887.31	47813.4	7.9554	9.15317	22430.6	9392.7	10.9728	524.212	6418.92	1108.14	289.814	63.197	0	15762.6	5.8535	31.5024	0	0	0	0	0	0	0	0	0	0	0	0	0	0	0	0	0	0	0	0	0	0	0	0.120557	0.0200184	3.11472	0.253683	0	18.3275	1.41298	9.4977	0.000401731	2.22167	1.00301	0	0	0	0	0	0	0	0	0	0	3.23e-10	0	0
1_2731_batch10_bc1019_metaflye_ccs_contig_1_Thalassospira	Thalassospira_1907	chvG; two-component system, OmpR family, sensor histidine kinase ChvG [EC:2.7.13.3]	K14980	T	COG0642 Signal transduction histidine kinase	0	0	0.774757	0	0	0	0	0	0	0	15.6742	2.27263	2.3183	6.88954	2.96727	36.1008	16142	1.85951	621.424	7442.81	23598.9	2.55389	1.77093	21096.5	5209.86	1.12905	65.2398	10130.3	1568.86	20.6681	16.0736	0	8203.9	1.35735	5.37634	0	0	0	0	0	0	2.74e-09	0	0	0	0	0	0	0	0	0	0	0	0	0	0	0	0	0.0197763	0.00155353	0.115005	0.0760534	0	0.644987	0.142945	2.48892	0.0205859	0.164721	0.123898	0	0	0	0	0	0	0	0	0	0	4.67e-12	0	0
1_2732_batch10_bc1019_metaflye_ccs_contig_1_Thalassospira	Thalassospira_1907	chvI; two-component system, OmpR family, response regulator ChvI	K14981	T	COG0745 Response regulators consisting of a CheY-like receiver domain and a winged-helix DNA-binding domain	0	0	40.7401	0	0	0	0	0	0	0	1034.16	57.5496	173.522	803.936	185.682	170.945	135074	307.426	69724.7	132777	367792	269.101	202.662	383893	102715	151.155	2219.11	169368	19694.2	2452.76	1872.64	0	191556	103.74	476.16	0	0	0	0	0	0	0	0	0	0	0	0	0	0	0	0	0	0	0	0	0	0	0	1.73607	0.0697726	17.9877	8.48728	0	52.4293	21.2681	61.4306	0.294905	11.7681	12.3344	0	0	0	0	0	0	0	0	0	0	1.61e-10	0	0
1_2733_batch10_bc1019_metaflye_ccs_contig_1_Thalassospira	Thalassospira_1907	dctB; two-component system, NtrC family, C4-dicarboxylate transport sensor histidine kinase DctB [EC:2.7.13.3]	K10125	T	COG4191 Signal transduction histidine kinase regulating C4-dicarboxylate transport system	0	0	0.0117535	0	0	0	0	0	0	0	0.885758	2.22284	0.087692	1.17299	0.466439	5.93517	1870.9	0.107886	27.8943	7885.6	6503.61	0.19164	0.140995	11429.4	881.797	0.16412	16.7095	4887.9	228.346	1.08724	0.470357	0	1541.02	0.0701626	0.26908	0	0	0	0	0	0	0	0	0	0	0	0	0	0	0	0	0	0	0	0	0	0	0	0.00837445	0.000190801	0.0206852	0.00476454	0	0.196264	0.0219156	0.161441	0.0020634	0.0675083	0.0171576	0	0	0	0	0	0	0	0	0	0	0	0	0
1_2734_batch10_bc1019_metaflye_ccs_contig_1_Thalassospira	Thalassospira_1907	dctD; two-component system, NtrC family, C4-dicarboxylate transport response regulator DctD	K10126	T	COG2204 Response regulator containing CheY-like receiver, AAA-type ATPase, and DNA-binding domains	0	0	0.0654703	0	5.87e-08	0	0	0	0	0	1.55195	0.619431	0.0403471	0.255626	0.378373	71.5811	1965.57	0.303803	34.0632	3898.45	4798.61	0.30046	0.377174	17693	514.087	0.250568	9.4795	5946.63	89.9131	2.0095	1.15871	0	1167.12	0.0928225	0.0402048	0	0	0	0	0	0	0	0	0	0	0	0	0	0	0	0	0	0	0	0	0	0	0	0.0108662	0.000198059	0.0315262	0.0499978	0	0.491793	0.0398688	0.16659	0.002164	0.0296727	0.0106388	0	0	0	0	0	0	0	0	0	0	0	0	0
1_2735_batch10_bc1019_metaflye_ccs_contig_1_Thalassospira	Thalassospira_1907					0	0	0.016735	0	0	0	0	0	0	0	0.00664875	5.88e-05	0	0.00113449	0.000106585	0	3.81919	6.82e-05	0	2.25465	14.0561	1.43e-05	0.00115641	7.47601	2.77839	0.000186826	0	0.574625	0.357315	0.000950445	8.66e-05	0	4.26383	3.08e-05	6.1e-05	0	0	0	0	0	0	0	0	0	0	0	0	0	0	0	0	0	0	0	0	0	0	0	5.97e-06	1.15e-07	0.00148985	0	0	2.4e-06	9.57e-06	0.000174217	0	0.00709913	1.51e-05	0	0	0	0	0	0	0	0	0	0	0	0	0
1_2736_batch10_bc1019_metaflye_ccs_contig_1_Thalassospira	Thalassospira_1907	K07080; uncharacterized protein	K07080	S	transport system periplasmic component	0	0	81855.6	0	1.97e-05	0	0	0	0	0	1.16213e+06	2953.88	56060.1	634517	656036	6671.3	5.02334e+06	340038	1.43465e+08	1.31826e+06	1.14326e+07	171199	599673	9.16184e+06	5.27461e+06	203681	5.50728e+06	4.59993e+06	1.29407e+06	6.79793e+06	7.10729e+06	0	8.38617e+06	214324	595991	0	0	0	2.05e-06	0	3.89e-08	0	0	0	5.6e-05	0	0	0	0	0	0	0	0	0	0	0	3.65e-05	0	963.038	429.733	33987.8	65799.4	0	44401.5	24057.8	164937	269.754	33226.3	18333.5	0	0	0	0	0	0	0	0	0	0	4.58e-11	0	0
1_2737_batch10_bc1019_metaflye_ccs_contig_1_Thalassospira	Thalassospira_1907			S	Domain of unknown function (DUF1850)	0	0	815.103	0	0	0	0	0	0	0	23176.2	74.1602	843.762	11246.7	8708.09	9602.3	605677	18873.3	1.64912e+06	98161.2	1.43472e+06	3449.8	9124.43	1.18921e+06	468722	4697.02	77644.2	582573	113654	58371.6	57514.6	0	716755	5293.87	9651.9	0	0	0	0	0	2.84e-07	0	0	0	0.000311603	0	0	0	0	0	0	0	0	0	0	0	0.000311515	0	26.6869	8.27254	702.005	1028.68	0	1137.48	612.889	4544.88	11.4497	1246.4	371.573	0	0	0	0	0	0	0	0	0	0	6.81e-10	0	0
1_2738_batch10_bc1019_metaflye_ccs_contig_1_Thalassospira	Thalassospira_1907			S	transport system, fused permease components	0	0	7.49015	0	9.87e-08	0	0	0	0	0	151.794	0.0388414	3.56406	25.6038	30.9668	4.54071	4359.83	15.663	4028.58	2080.7	29208.2	10.4015	18.0197	20231.1	8698.96	14.101	563.877	7212.67	692.552	130.14	110.903	0	14992.1	6.89003	42.6412	0	0	0	0	0	0	1.31e-14	0	0	0	0	0	0	0	0	0	0	0	0	0	0	0	0	0.0194887	0.00585962	2.5491	2.39884	0	5.954	2.80386	33.4375	0.00346672	4.26164	1.43861	0	0	0	0	0	0	0	0	0	0	0	0	0
1_2739_batch10_bc1019_metaflye_ccs_contig_1_Thalassospira	Thalassospira_1907			G	Major Facilitator Superfamily	0	0	0.00239443	0	0	0	0	0	0	0	0.0302728	0.0102227	0.00468536	0.00410134	0.0324735	0	127.843	0.00568686	0.476941	388.849	1223.51	0.00497273	0.0517509	1099.08	48.8777	0.00159316	1.01362	260.928	20.8148	0.0154388	0.0332376	0	121.105	0.0080664	0.0235741	0.70952	0	0	0	0	0	0	0	0	0	0	0	0	0	0	0	0	0	0	0	0	0	0	0.000131042	5.06e-06	0.000824431	0.000248449	0	0.0219406	0.00121375	0.0222898	1.18e-05	0.00384962	0.00365619	0	0	0	0	0	0	0	0	0	0	0	0	0
1_274_batch10_bc1019_metaflye_ccs_contig_1_Thalassospira	Thalassospira_1907			C	FMN-dependent dehydrogenase	0	0	0.0381947	0	0	0	0	0	0	0	0.0298471	0.000893221	0.00130542	0.00154785	0.00280314	4.06494	69.0735	0.000425702	1.72765	21.4995	243.453	0.00109351	0.00408728	192.726	39.6688	0.01132	0.0368276	66.6279	7.40275	0.0694858	0.0522756	0	24.5191	0.00226289	0.0110635	0	0	0	0	0	0	0	0	0	0	0	0	0	0	0	0	0	0	0	0	0	0	0	1.4e-05	4.43e-06	0.00182614	0.000187511	0	0.00985992	0.000211141	0.0373761	3.21e-05	0.00110912	4.8e-05	0	0	0	0	0	0	0	0	0	0	0	0	0
1_2740_batch10_bc1019_metaflye_ccs_contig_1_Thalassospira	Thalassospira_1907					0	0	25.5645	0	0	0	0	0	0	0	117.166	1.29726	0.0022906	0.956854	0.271262	891.968	966.239	0.0480919	0.0231686	995.404	467.31	0.0391541	0	1.68291e+06	809.472	0.169845	13.9409	989356	78.8464	0.718723	38.7386	0	271.376	0.0484527	21.2925	0	0	0	0	0	0	0	0	0	0	0	0	0	0	0	0	0	0	0	0	0	0	0	0.00236722	9.01e-07	0.0961545	0.143218	0	3.37e-05	0.122621	9.30097	0	0.000512518	0.00099683	0	0	0	0	0	0	0	0	0	0	0	0	0
1_2741_batch10_bc1019_metaflye_ccs_contig_1_Thalassospira	Thalassospira_1907			K	transcriptional regulator	0	0	2.1524	0	0	0	0	0	0	0	36.1042	3.68063	0.890039	2.10014	8.8903	4.45056	9770.98	2.30507	1927.4	3271.67	15679	2.11713	8.70194	31465.2	2738.98	2.2244	531.218	9977.02	602.363	39.902	18.2297	0	4637.25	1.39062	14.6546	0	0	0	0	0	0	0	0	0	0	0	0	0	0	0	0	0	0	0	0	0	0	0	0.0274217	0.00382466	1.36421	0.260403	0	1.30214	0.393026	6.34054	0.0177028	0.607928	0.27009	0	0	0	0	0	0	0	0	0	0	0	0	0
1_2742_batch10_bc1019_metaflye_ccs_contig_1_Thalassospira	Thalassospira_1907			K	Acetyltransferase (GNAT) domain	0	0	0.858692	0	0	0	0	0	0	0	5.30538	0.00366532	0.0926579	0.510329	0.532798	0	1859.91	0.0559352	165.421	168.269	5660.85	0.0855416	0.168782	1710.53	387.975	0.112463	7.10147	877.636	92.4723	2.03732	2.80346	0	685.155	0.083669	0.375291	0	3.68e-10	0	0	0	0	0	0	0	0	0	0	0	0	0	0	0	0	0	0	0	0	0	0.00356415	0.00023871	0.172828	0.00617023	0	0.0913102	0.0447546	0.0371742	0.000280812	0.0374074	0.0417431	0	0	0	0	0	0	0	0	0	0	0	0	0
1_2743_batch10_bc1019_metaflye_ccs_contig_1_Thalassospira	Thalassospira_1907	MTFMT, fmt; methionyl-tRNA formyltransferase [EC:2.1.2.9]	K00604	J	Attaches a formyl group to the free amino group of methionyl-tRNA(fMet). The formyl group appears to play a dual role in the initiator identity of N-formylmethionyl-tRNA by promoting its recognition by IF2 and preventing the misappropriation of this tRNA by the elongation apparatus	0	0	0.0284154	0	0	0	0	0	0	0	2.39344	0.00144139	0.03512	0.362011	0.0421509	0	894.758	0.131809	281.721	179.882	2179.41	0.0987539	1.63473	1442.55	606.655	0.164058	31.3405	737.336	119.782	3.30172	1.05032	0	1066.56	0.351903	0.508771	0	0	0	0	0	0	0	0	0	0	0	0	0	0	0	0	0	0	0	0	0	0	0	0.00115871	0.000196637	0.040939	0.0170817	0	0.360207	0.0315548	0.307514	7e-05	0.0343728	0.01736	0	0	0	0	0	0	0	0	0	0	0	0	0
1_2744_batch10_bc1019_metaflye_ccs_contig_1_Thalassospira	Thalassospira_1907			Q	methyltransferase	0	0	0.0831927	0	0	0	0	0	0	0	0.437765	0.00331559	0.00334503	0.0710612	0.0474804	45.1278	2321.91	0.0155687	13.4511	64.5314	643.352	0.0301785	0.0331387	86.783	94.3383	0.0158352	0.0585689	158.246	35.9055	0.0631207	0.111346	0	236.578	0.0303204	0.139395	0	0	0	0	0	0	0	0	0	0	0	0	0	0	0	0	0	0	0	0	0	0	0	1.3e-05	5.02e-06	0.00338575	0.0111695	0	0.0737741	0.0174393	0.0328748	1.78e-05	0.00606806	0.000769972	0	0	0	0	0	0	0	0	0	0	0	0	0
1_2745_batch10_bc1019_metaflye_ccs_contig_1_Thalassospira	Thalassospira_1907	PDF, def; peptide deformylase [EC:3.5.1.88]	K01462	J	Removes the formyl group from the N-terminal Met of newly synthesized proteins. Requires at least a dipeptide for an efficient rate of reaction. N-terminal L-methionine is a prerequisite for activity but the enzyme has broad specificity at other positions	0	0	5.34689	0	0	0	0	0	0	0	330.589	12.9773	53.8846	129.014	79.7063	256.698	46460.9	47.1918	11121.6	42250.1	105107	33.0494	28.0637	131688	26337.4	38.0901	1425.53	82180.9	6355.53	252.243	231.593	0	54934.6	21.561	54.8838	0	0	0	0	0	0	0	0	0	0	0	0	0	0	0	0	0	0	0	0	0	0	0	0.34294	0.0384055	6.50552	1.37546	0	10.7582	2.35749	40.3002	0.15057	5.30143	2.78735	0	0	0	0	0	0	0	0	0	0	0	0	0
1_2746_batch10_bc1019_metaflye_ccs_contig_1_Thalassospira	Thalassospira_1907	rmuC; DNA recombination protein RmuC	K09760	S	RmuC family	0	0	9.01012	0	1.09e-08	0	0	0	0	0	134.958	14.4343	9.79301	37.2597	49.2435	29.4231	43175	18.2578	6562.35	10940.1	44803.5	11.8479	65.828	69778.3	9529.48	24.9506	1354	44307.4	5011.44	315.887	678.044	0	18230.4	11.8433	33.7958	0	1.79e-10	0	3.14e-08	0	0	3.11e-09	0	0	0	0	0	0	0	0	0	0	0	0	0	0	0	0	0.202542	0.0336145	3.02893	4.09728	0	10.3718	1.82341	22.2751	0.269674	3.78235	1.3949	0	0	0	0	0	0	0	0	0	0	0	0	0
1_2747_batch10_bc1019_metaflye_ccs_contig_1_Thalassospira	Thalassospira_1907	ACSS1_2, acs; acetyl-CoA synthetase [EC:6.2.1.1]	K01895	I	Catalyzes the conversion of acetate into acetyl-CoA (AcCoA), an essential intermediate at the junction of anabolic and catabolic pathways. AcsA undergoes a two-step reaction. In the first half reaction, AcsA combines acetate with ATP to form acetyl-adenylate (AcAMP) intermediate. In the second half reaction, it can then transfer the acetyl group from AcAMP to the sulfhydryl group of CoA, forming the product AcCoA	0	0	20.3612	0	1.29e-08	0	0	0	0	0	212.062	2393.41	119.334	168.009	101.261	9866.25	103766	92.9187	17499.9	874181	225889	37.5622	28.1294	3.59355e+06	35483.7	43.9732	1812.34	1.99077e+06	8971.23	608.61	327.457	0	63491.9	35.6992	70.7475	0	0	0	1.92e-07	0	0	0	0	0	0	0	0	0	0	0	0	7.1e-05	0	0	0	3.8e-09	0	0	5.20933	0.660034	26.4121	6.83516	0	177.22	17.6512	62.3968	3.25915	100.979	9.39552	0	0	0	0	0	0	1.98e-12	0	0	0	9.8e-13	0	0
1_2748_batch10_bc1019_metaflye_ccs_contig_1_Thalassospira	Thalassospira_1907					0	0	0	0	0	0	0	0	0	0	0	9.24e-06	0.00447839	0.000270968	0.000621166	0	0	0	0	2.40057	36.1569	0.0106023	0.0158304	0.86753	51.1311	2.42e-05	0	20.9068	0.612719	0.00297694	0.16996	0	1.01858	0	0	0	0	0	0	0	0	0	0	0	0	0	0	0	0	0	0	0	0	0	0	0	0	0	0.000525105	0	1.61e-07	0	0	0	0.000402779	0.00650057	0	0.0234251	0	0	0	0	0	0	0	0	0	0	0	0	0	0
1_2749_batch10_bc1019_metaflye_ccs_contig_1_Thalassospira	Thalassospira_1907	TC.SULP; sulfate permease, SulP family	K03321	P	COG0659 Sulfate permease and related transporters (MFS superfamily)	0	0	0.183167	0	0	0	0	0	0	0	4.75918	0.00233238	0.0244386	0.72576	0.880117	0.864338	753.921	0.357125	101.068	66.8755	2925.98	0.166528	0.369873	396.838	341.671	0.120163	69.9162	319.582	110.318	3.81923	1.47768	0	801.136	0.0799968	0.803197	0	0	0	0	0	0	0	0	0	0	0	0	0	0	0	0	0	0	0	0	0	0	0	0.00116145	6.63e-05	0.042969	0.0449281	0	0.334398	0.0703188	0.468119	2.82e-05	0.121117	0.0207185	0	0	0	0	0	0	0	0	0	0	0	0	0
1_275_batch10_bc1019_metaflye_ccs_contig_1_Thalassospira	Thalassospira_1907			NT	chemotaxis methyl-accepting receptor (PAS and HAMP domains)	0	0	639.169	0	4.18e-09	0	0	0	0	0	11663.9	1.77329	118.506	1169.97	2461.48	9.9289	46803.5	839.474	837894	10265.9	166207	374.458	2915.22	102717	76284.2	1210.06	34705.9	50353	13213.4	30085.1	39301	0	126057	864.385	6860.91	0	0	0	1.87e-07	0	0	1.12e-13	0	0	2.91e-07	0	0	0	0	0	0	0	0	0	0	1.23e-07	0	0	0.427611	0.466355	126.595	229.827	0	149.508	136.68	1338.54	0.144623	94.4577	66.2791	0	0	0	0	0	0	1.27e-15	0	0	0	0	0	0
1_2750_batch10_bc1019_metaflye_ccs_contig_1_Thalassospira	Thalassospira_1907			T	COG0589 Universal stress protein UspA and related nucleotide-binding proteins	0	0	5.79194	0	0	0	0	0	0	0	49.4129	0.119019	2.71231	27.0411	7.5893	0	4362.38	3.27118	576.509	1489.24	15365.4	2.18407	4.61948	10673	3660.15	3.04368	714.586	4747.33	648.044	30.6254	45.8194	0	5423.42	2.07992	21.4059	0	0	0	0	0	0	0	1.19e-06	0	0	0	0	0	0	0	0	0	0	0	0	0	0	0	0.0160795	0.00287083	0.881962	0.243146	0	6.12595	1.29603	8.82421	0.00139112	0.736922	0.192942	0	0	0	0	0	0	0	0	0	0	0	0	0
1_2751_batch10_bc1019_metaflye_ccs_contig_1_Thalassospira	Thalassospira_1907			K	transmembrane transcriptional regulator (anti-sigma factor)	0	0	0.186658	0	0	0	0	0	0	0	4.51961	0.230539	0.0402093	0.558472	0.252739	0	3632.56	0.278502	82.3758	1831.93	5916.87	0.190002	0.561189	7459.58	861.08	0.150602	36.6884	5813.89	150.671	2.66843	1.24274	0	1143.6	0.123222	1.15875	0	0	0	0	0	0	0	0	0	0	0	0	0	0	0	0	0	0	0	0	0	0	0	0.00538507	0.000239506	0.157034	0.0181906	0	0.940411	0.126191	0.352646	0.000847636	0.114965	0.112239	0	0	0	0	0	0	0	0	0	0	0	0	0
1_2752_batch10_bc1019_metaflye_ccs_contig_1_Thalassospira	Thalassospira_1907	rpoE; RNA polymerase sigma-70 factor, ECF subfamily	K03088	K	Belongs to the sigma-70 factor family. ECF subfamily	0	0	1.25052	0	6.61e-07	0	0	0	0	0	4.54638	0.776069	0.0842286	2.37404	1.51874	381.258	6530.09	0.987178	122.431	5484.93	5688.99	0.822203	0.45462	18478.1	750.615	0.270796	30.0614	10281.1	522.181	4.78207	2.13316	0	3408.58	0.289494	1.62168	0	0	0	0	0	0	0	0	0	0	0	0	0	0	0	0	0	0	0	0	0	0	0	0.00749572	0.00134574	0.205584	0.012091	0	0.0326996	0.11464	2.83769	0.000620948	0.0788589	0.0863589	0	0	0	0	0	0	0	0	0	0	0	0	0
1_2753_batch10_bc1019_metaflye_ccs_contig_1_Thalassospira	Thalassospira_1907			S	Lactonase, 7-bladed beta-propeller	0	0	0.03273	0	0	0	0	0	0	0	0.279837	0.00459106	0.0149455	0.0245708	0.246454	0.0064467	814.819	0.0727964	128.531	243.231	1738.38	0.0595839	0.00759115	646.822	255.462	0.0215479	5.23124	443.919	48.2481	0.177887	0.170861	0	435.956	0.0207621	0.103731	0	0	0	0	0	0	0	0	0	0	0	0	0	0	0	0	0	0	0	0	0	0	0	0.000382261	1.53e-05	0.0302489	0.000977198	0	0.134865	0.00813148	0.198057	8.59e-05	0.0182223	0.00341247	0	0	0	0	0	0	0	0	0	0	0	0	0
1_2754_batch10_bc1019_metaflye_ccs_contig_1_Thalassospira	Thalassospira_1907			S	Domain of unknown function (DUF305)	0	0	0.357752	0	0	0	0	0	0	0	0.00368649	0.00276868	2.74e-05	0.194639	0.00223268	0	185.526	0.00459729	6.23321	116.224	475.084	0.0117818	0.00042081	499.507	232.386	0.0182823	0.410324	244.206	12.3282	0.0150215	0.00247473	0	166.605	0.0145051	0.00313645	0	0	0	0	0	0	0	0	0	0	0	0	0	0	0	0	0	0	0	0	0	0	0	8.66e-05	2.92e-06	0.00160492	0.000393658	0	0.3693	0.000250157	0.000575372	0.000193272	0.00672087	8.9e-05	0	0	0	0	0	0	0	0	0	0	0	0	0
1_2755_batch10_bc1019_metaflye_ccs_contig_1_Thalassospira	Thalassospira_1907			L	PFAM Integrase catalytic region	0	0	0.520723	0	0	0	0	0	0	0	7.07772	5.46592	0.801503	2.25645	0.883432	0	37096	0.062359	2007.63	16056.3	9332.17	1.49704	2.38818	21233.6	1709.37	0.49838	59.763	18730.1	522.114	39.4597	14.5168	0	4394.07	0.277547	0.194054	0	0	0	0	0	0	0	0	0	0	0	0	0	0	0	0	0	0	0	0	0	0	0	0.0411019	0.000334705	0.148727	0.0442911	0	0.218068	0.0438036	0.0233499	0.0264708	0.758305	0.018888	0	0	0	0	0	0	0	0	0	0	0	0	0
1_2756_batch10_bc1019_metaflye_ccs_contig_1_Thalassospira	Thalassospira_1907			S	Platelet-activating factor acetylhydrolase, isoform II	0	0	0.000406733	0	2.99e-09	0	0	0	0	0	0.0175126	0.00518681	0.00137195	0.00679202	0.00327259	0	62.2827	0.00181474	0.699399	244.174	319.355	0.00124693	0.000886634	920.638	15.7364	0.000102029	6.1033	404.69	4.22639	0.11351	0.0429444	0	147.88	0.000214021	0.0176663	0	0	0	0	0	0	0	0	0	0	0	0	0	0	0	0	0	0	0	0	0	0	0	5.7e-05	8.79e-06	0.000128105	8.87e-06	0	0.016543	0.000994268	0.000208872	5.6e-06	0.003875	0.000386164	0	0	0	0	0	0	0	0	0	0	0	0	0
1_2757_batch10_bc1019_metaflye_ccs_contig_1_Thalassospira	Thalassospira_1907			K	transcriptional regulator, araC family	0	0	0.00351421	0	0	0	0	0	0	0	0.068252	0.000261556	0.0093944	0.00586086	0.0255741	2.50869	305.881	0.00348357	0.807507	17.7511	380.812	0.00395515	0.0178771	141.057	73.4681	0.0101212	6.83963	30.3686	10.6288	0.291001	0.192496	0	232.87	0.00631134	0.0316188	0	0	0	0	0	0	0	0	0	0	0	0	0	0	0	0	0	0	0	0	0	0	0	4.18e-05	1.7e-05	0.0139385	0.000100655	0	0.00706834	0.00709167	0.00783782	6.84e-05	0.0077885	0.00162741	0	0	0	0	0	0	0	0	0	0	0	0	0
1_2758_batch10_bc1019_metaflye_ccs_contig_1_Thalassospira	Thalassospira_1907			None	None	0	0	157.509	0	2.52e-07	0	0	0	0	0	2030.76	31.5602	566.936	1808.33	577.733	13.0199	118587	721.786	104820	135697	760845	377.364	237.01	602204	230306	361.448	10562.1	345215	52916.8	12375	6327.55	0	446384	374.744	705.217	0	0	0	0	0	0	0	0	0	0.000441517	0	0	0	0	0	0	0	0	0	0	0	0	0	4.60034	0.212148	26.7409	21.5057	0	141.305	27.0496	151.407	0.533352	55.9456	9.67148	0	0	0	0	0	0	0	0	0	0	9.15e-08	0	0
1_2759_batch10_bc1019_metaflye_ccs_contig_1_Thalassospira	Thalassospira_1907	hslO; molecular chaperone Hsp33	K04083	O	Redox regulated molecular chaperone. Protects both thermally unfolding and oxidatively damaged proteins from irreversible aggregation. Plays an important role in the bacterial defense system toward oxidative stress	0	0	0.313938	0	0	0	0	0	0	0	3.9374	0.0376449	0.273083	3.67328	1.51173	0	3970.72	0.333782	644.061	354.846	9508.04	0.606713	1.14163	4326.33	881.349	0.694284	112.082	1110.94	336.433	10.6501	13.3055	0	1871.61	0.621789	1.33953	0	0	0	0	0	0	0	0	0	0	0	0	0	0	0	0	0	0	0	0	0	0	0	0.00286942	0.000699871	0.149494	0.0680729	0	0.854558	0.285206	1.199	0.000514568	0.276674	0.0552158	0	0	0	0	0	0	0	0	0	0	0	0	0
1_276_batch10_bc1019_metaflye_ccs_contig_1_Thalassospira	Thalassospira_1907					0	0	0.13456	0	0	0	0	0	0	0	0.701059	0.00164875	1.15e-05	0.458058	0.0776335	0	321.802	0.00166142	1.55203	49.0426	318.489	0.00736251	0.00967954	56.4855	106.722	0.0268938	70.4349	31.9407	7.86566	0.113509	0.00651677	0	398.815	0.00307822	0.0557665	0	0	0	0	0	0	0	0	0	0	0	0	0	0	0	0	0	0	0	0	0	0	0	1.01e-05	3.75e-08	0.000204694	0.000158635	0	0.000580994	0.121818	0.00215771	1.77e-05	0.00705476	0.00676104	0	0	0	0	0	0	0	0	0	0	0	0	0
1_2760_batch10_bc1019_metaflye_ccs_contig_1_Thalassospira	Thalassospira_1907	OTC, argF, argI; ornithine carbamoyltransferase [EC:2.1.3.3]	K00611	E	Reversibly catalyzes the transfer of the carbamoyl group from carbamoyl phosphate (CP) to the N(epsilon) atom of ornithine (ORN) to produce L-citrulline	0	0	80.4462	0	0	0	0	0	0	0	1202.92	0.92382	187.555	577.509	332.227	46.3124	57365.7	378.375	58125.8	4786.98	259908	151.137	334.551	52304.9	64602	130.321	4283.07	23783.4	14552	4338.79	1285.81	0	133768	235.332	271.568	0	0	0	0	0	0	1.63e-11	0	0	0.0069021	0	0	0	0	0	0	0	0	0	0	0	0	0	0.376524	0.197933	68.0935	42.9102	0	109.392	25.9357	320.635	0.024925	57.9987	14.4741	0	0	0	0	0	0	0	0	0	0	0	0	0
1_2761_batch10_bc1019_metaflye_ccs_contig_1_Thalassospira	Thalassospira_1907	argD; acetylornithine/N-succinyldiaminopimelate aminotransferase [EC:2.6.1.11 2.6.1.17]	K00821	E	acetylornithine aminotransferase	0	0	34.3925	0	0	0	0	0	0	0	198.763	0.119358	50.1724	109.428	78.3952	0	22497.7	53.6726	15034.3	1769.81	85438	26.4859	47.2975	29299.8	17401.6	38.8586	781.194	10227.3	3268.66	624.307	343.546	0	38309.3	37.9493	37.234	0	3.91e-08	0	0	0	0	0	0	0	0	0	0	0	0	0	0	0	0	0	0	0	0	0	0.0690434	0.02572	15.2488	8.20051	0	21.5871	16.5657	42.9687	0.0286486	11.5878	5.0873	0	0	0	0	0	0	0	0	0	0	0	0	0
1_2762_batch10_bc1019_metaflye_ccs_contig_1_Thalassospira	Thalassospira_1907	ABC-2.P; ABC-2 type transport system permease protein	K01992	V	COG0842 ABC-type multidrug transport system, permease component	0	0	4.19276	0	0	0	0	0	0	0	124.826	0.0662003	13.6883	106.574	33.2936	0	5679.16	19.8327	5739.68	2710.01	46691.4	19.886	38.6872	9661.25	10874.7	17.6827	248.045	6408.34	1621.64	104.174	259.223	0	27496.4	7.67663	37.2543	0	0	0	0	0	0	0	0	0	0	0	0	0	0	0	0	0	0	0	0	0	0	0	0.0239764	0.00284612	2.9598	2.20487	0	6.8633	3.2254	16.738	0.0101911	2.00631	1.0679	0	0	0	0	0	0	0	0	0	0	0	0	0
1_2763_batch10_bc1019_metaflye_ccs_contig_1_Thalassospira	Thalassospira_1907	recX; regulatory protein	K03565	S	Modulates RecA activity	0	0	0.257213	0	0	0	0	0	0	0	6.40445	0.105364	0.102124	0.679782	1.32479	17.229	3136.33	0.182282	398.22	952.749	4193.96	0.57739	0.99163	3752.52	650.627	0.171289	6.11155	1370.69	317.671	2.50703	3.68721	0	1261.34	0.0905397	0.577171	0	0	0	0	0	0	2.96e-10	0	0	0	0	0	0	0	0	0	0	0	0	0	0	0	0	0.00314462	0.000153375	0.0194437	0.0217691	0	0.362232	0.0114704	0.125846	0.00493386	0.0494537	0.0157333	0	0	0	0	0	0	0	0	0	0	0	0	0
1_2764_batch10_bc1019_metaflye_ccs_contig_1_Thalassospira	Thalassospira_1907			O	Glutaredoxin	0	0	0.0910244	0	0	0	0	0	0	0	0.259388	0.0979709	0.0188516	0.137104	0.114234	0	1933.77	0.108805	5.44238	673.347	3528.96	0.140583	0.0030918	3619.32	866.017	0.114614	5.67857	1683.05	164.33	0.740915	1.59626	0	725.235	0.177479	0.104396	0	0	0	0	0	0	0	0	0	0	0	0	0	0	0	0	0	0	0	0	0	0	0	0.00225108	6.5e-05	0.0161999	0.000385975	0	0.235235	0.00899763	0.0747641	0.00568087	0.0157541	0.00256931	0	0	0	0	0	0	0	0	0	0	0	0	0
1_2765_batch10_bc1019_metaflye_ccs_contig_1_Thalassospira	Thalassospira_1907	arsC; arsenate reductase (glutaredoxin) [EC:1.20.4.1]	K00537	P	arsenate reductase	0	0	1.97485	0	0	0	0	0	0	0	103.777	2.84658	4.83395	75.9292	15.8242	0.0179788	15175.8	16.1297	2296.68	4290.84	40604.3	11.7917	10.5117	29826.5	6966.77	4.90943	127.863	10494.6	2129.96	80.191	20.7357	0	15860.9	10.0906	26.5473	0	0	0	0	0	0	0	0	0	0	0	0	0	0	0	0	0	0	0	0	0	0	0	0.0529243	0.00672798	2.00218	0.448953	0	15.4951	0.8865	2.93447	0.0105455	0.824151	0.326363	0	0	0	0	0	0	0	0	0	0	0	0	0
1_2766_batch10_bc1019_metaflye_ccs_contig_1_Thalassospira	Thalassospira_1907	cidA; holin-like protein	K06518	S	effector of murein hydrolase LrgA	0	0	0.698371	0	0	0	0	0	0	0	6.76293	0.432085	0.160755	4.03741	10.0507	0	4367.68	1.47461	396.297	3115.89	7363.81	0.510417	3.39807	28383.6	1507.95	1.20856	814.954	9174.44	85.7703	10.8907	72.6912	0	2249.72	0.987655	2.22111	0	0	0	0	0	0	0	0	0	0	0	0	0	0	0	0	0	0	0	0	0	0	0	0.0155015	0.000382334	2.97522	0.119461	0	0.687346	0.084594	4.49344	0.00532147	0.353653	0.419655	0	0	0	0	0	0	0	0	0	0	0	0	0
1_2767_batch10_bc1019_metaflye_ccs_contig_1_Thalassospira	Thalassospira_1907			M	effector of murein hydrolase	0	0	0.0960972	0	1.21e-05	0	0	0	0	0	1.42505	0.13138	0.0556143	0.610461	0.742368	0.00149199	2342.52	0.892717	150.481	1730.69	2484.82	0.087696	1.89938	10251.1	606.61	0.406361	55.8886	2995.79	55.3951	1.66753	15.7039	0	1403.92	0.198405	0.928308	0	0	0	0	0	0	0	0	0	0	0	0	0	0	0	0	0	0	0	0	0	0	0	0.00569021	5.71e-05	0.249093	0.0410952	0	0.194759	0.137988	0.629073	0.000874514	0.0552607	0.0453866	0	0	0	0	0	0	0	0	0	0	8.94e-09	0	0
1_2768_batch10_bc1019_metaflye_ccs_contig_1_Thalassospira	Thalassospira_1907	mcp; methyl-accepting chemotaxis protein	K03406	NT	methyl-accepting chemotaxis protein	0	0	7.24011	0	4.71e-08	0	0	0	0	0	116.822	2.93112	3.12575	29.5213	17.1504	47.9002	16964.3	8.58033	3884.59	9566.6	28530.4	6.32629	33.1035	72287.2	3604.54	10.2158	519.897	42136.3	820.12	90.4168	170.334	0	7616.19	5.02392	26.8573	0.210905	0	0	0	0	0	0	0	0	0	0	0	0	0	0	0	0	0	0	0	0	0	0	0.145794	0.00710765	2.39781	1.6346	0	7.82069	1.78001	17.4631	0.11949	3.18801	1.32664	0	0	0	0	0	0	0	0	0	0	1.44e-12	0	0
1_2769_batch10_bc1019_metaflye_ccs_contig_1_Thalassospira	Thalassospira_1907	truA, PUS1; tRNA pseudouridine38-40 synthase [EC:5.4.99.12]	K06173	J	Formation of pseudouridine at positions 38, 39 and 40 in the anticodon stem and loop of transfer RNAs	0	0	0.333146	0	0	0	0	0	0	0	0.873537	0.0014557	0.0669682	0.821535	0.415175	0	2543.89	0.120019	174.124	48.8951	1587.89	0.137912	1.26081	916.227	460.4	0.171302	1.20794	208.547	108.955	1.83839	2.50842	0	867.006	0.101291	1.71423	0	0	0	0	0	0	0	0	0	0	0	0	0	0	0	0	0	0	0	0	0	0	0	0.000680547	0.000113895	0.22898	0.0031759	0	0.75799	0.0877327	0.32028	0.000281423	0.0427221	0.0108443	0	0	0	0	0	0	0	0	0	0	0	0	0
1_277_batch10_bc1019_metaflye_ccs_contig_1_Thalassospira	Thalassospira_1907			D	Cell division protein	0	0	513.321	0	0	0	0	0	0	0	8170.84	70.4449	88.8703	692.483	2118.34	48.6575	84892.8	543.641	384565	86591.7	197409	231.993	1829.91	360134	50317.7	779.565	47529.6	198983	16022.3	12486.4	29970.2	0	75812.6	700.753	3982.27	0	0	0	2.32e-07	0	0	1.47e-08	0	0	0	0	0	0	0	0	0	0.000160845	0	0	0	0	0	0	1.85101	1.01401	164.466	204.953	0	142.542	157.228	749.136	0.405896	63.5188	95.2406	0	0	0	0	0	0	0	0	0	0	0	0	0
1_2770_batch10_bc1019_metaflye_ccs_contig_1_Thalassospira	Thalassospira_1907	argG, ASS1; argininosuccinate synthase [EC:6.3.4.5]	K01940	E	Belongs to the argininosuccinate synthase family. Type 1 subfamily	0	0	35.6825	0	0	0	0	0	0	0	462.474	0.733921	52.1223	370.897	282.86	2.38943	65615.6	154.871	72280.9	3099.07	175259	70.5031	114.043	22428.5	36828.9	103.053	4098.44	9878.82	7142.48	2097.56	2514.09	0	67764.1	97.0801	297.034	0	0	0	1.48e-07	0.0643641	7.32e-09	0	0	0	1.57e-06	0	0	0	0	0	0	0	0	0	0	0	0	0	0.146247	0.0648456	16.205	7.01607	0	36.7441	7.75305	161.263	0.0467438	15.8477	9.08368	0	0	0	0	0	0	2.3e-14	0	0	0	0	0	0
1_2771_batch10_bc1019_metaflye_ccs_contig_1_Thalassospira	Thalassospira_1907			S	Protein of unknown function DUF45	0	0	0.442404	0	0	0	0	0	0	0	18.18	0.000908853	0.0896444	0.834268	1.13839	0	1761.14	0.523244	67.6344	83.1939	3123.27	1.05767	0.900821	1181.51	574.581	0.368924	453.117	239.973	158.13	7.75534	44.5307	0	1350.5	0.334896	2.47874	0	0	0	0	0	0	0	0	0	0	0	0	0	0	0	0	0	0	0	0	0	0	0	0.00108869	0.000550487	0.039572	0.933954	0	0.29025	0.0502701	0.340731	0.000489769	0.416548	0.0119496	0	0	0	0	0	0	6.69e-12	0	0	0	0	0	0
1_2772_batch10_bc1019_metaflye_ccs_contig_1_Thalassospira	Thalassospira_1907			E	LysE type translocator	0	0	0.103532	0	0	0	0	0	0	0	1.37836	0.00388214	0.0190185	0.310984	0.354362	0	671.843	0.0491894	7.58348	42.1129	1588.01	0.390922	0.0380678	301.797	197.864	0.0526507	55.4976	78.1444	27.5997	0.721705	3.09006	0	696.14	0.0723484	0.151597	0	0	0	0	0	0	0	0	0	0.000377234	0	0	0	0	0	0	0	0	0	0	0	0	0	0.0001311	2.46e-06	0.00274326	0.10033	0	0.0584982	0.0148341	0.192452	1.31e-05	0.107329	0.0042366	0	0	0	0	0	0	0	0	0	0	0	0	0
1_2773_batch10_bc1019_metaflye_ccs_contig_1_Thalassospira	Thalassospira_1907			K	LysR substrate binding domain	0	0	0.0121637	0	0	0	0	0	0	0	0.00295794	0.00267723	0.000377468	0.00161188	0.0265871	6.6249	141.34	0.001263	0.00236881	80.0848	362.242	0.0002711	0.0193347	394.392	16.2765	0.00203391	0.491329	102.36	8.34398	0.0194465	0.00319683	0	66.8703	0.00387319	0.00372324	0	0	0	0	0	0	0	0	0	0	0	0	0	0	0	0	0	0	0	0	0	0	0	3.14e-05	1.38e-06	0.00113814	0.000212662	0	0.0336705	0.000658826	0.00432336	1.97e-05	0.00135394	0.00330644	0	0	0	0	0	0	0	0	0	0	0	0	0
1_2774_batch10_bc1019_metaflye_ccs_contig_1_Thalassospira	Thalassospira_1907			S	Tripartite tricarboxylate transporter family receptor	0	0	0.00868315	0	1.48e-07	0	0	0	0	0	0.739313	0.0224945	0.0273971	0.200094	0.353676	0.00351163	2438.09	0.0580867	13.2179	894.287	2648.92	0.288375	0.0434522	3443.85	665.517	0.0502168	3.31921	1676.88	157.412	3.32602	1.42944	0	1025.2	0.131472	0.362428	0	0	0	0	0	0	0	0	0	0	0	0	0	0	0	0	0	0	0	0	0	0	0	0.0105081	3.9e-05	0.0965041	0.00428578	0	0.072599	0.0492725	0.0822345	0.00514839	0.0149725	0.00622827	0	0	0	0	0	0	0	0	0	0	0	0	0
1_2775_batch10_bc1019_metaflye_ccs_contig_1_Thalassospira	Thalassospira_1907			S	Tripartite tricarboxylate transporter TctB family	0	0	0.189601	0	7.31e-07	0	0	0	0	0	0.627479	0.0208304	0.0109171	0.272396	0.134233	0	2751.09	0.106345	7.83533	861.008	1408.57	0.154693	0.0660955	3333.82	410.72	0.126347	3.47394	2702.42	34.4698	0.500689	3.98006	0	1222.91	0.0169962	0.341383	0	0	0	0	0	0	0	0	0	0	0	0	0	0	0	0	0	0	0	0	0	0	0	0.00460134	3.15e-05	0.331746	0.00109409	0	0.119705	0.0368134	0.251096	0.00351445	0.0493577	0.00414022	0	0	0	0	0	0	0	0	0	0	0	0	0
1_2776_batch10_bc1019_metaflye_ccs_contig_1_Thalassospira	Thalassospira_1907	tctA; putative tricarboxylic transport membrane protein	K07793	S	Tripartite tricarboxylate transporter TctA family	0	0	0.000735124	0	0	0	0	0	0	0	0.0928097	0.00506881	0.00105251	0.0774661	0.010663	1.03307	211.246	0.00481043	0.754974	117.285	417.457	0.0106168	0.0254605	782.691	57.0615	0.018419	0.225415	332.982	11.9953	0.0515618	0.183753	0	159.818	0.00386578	0.0153069	0	0	0	0	0	0	0	0	0	0	0	0	0	0	0	0	0	0	0	0	0	0	0	0.000146857	3.36e-06	0.00233302	0.000856592	0	0.0151323	0.00248256	0.00392713	0.00017214	0.00444684	0.00115157	0	0	0	0	0	0	0	0	0	0	0	0	0
1_2777_batch10_bc1019_metaflye_ccs_contig_1_Thalassospira	Thalassospira_1907	argE; acetylornithine deacetylase [EC:3.5.1.16]	K01438	E	Belongs to the peptidase M20A family. ArgE subfamily	0	0	0.137483	0	0	0	0	0	0	0	0.160072	0.0474977	0.0192369	0.0405487	0.0542383	0	957.172	0.0316992	6.75093	254.564	1137.41	0.0308026	0.0656586	1337.39	211.59	0.0223666	5.11865	786.182	48.4385	0.220381	0.293722	0	287.594	0.00801024	0.0918446	0	0	0	0	0	0	0	0	0.00888996	5.29e-06	0	0	0	0	0	0	0	0	0	0	0	0	0	0.000647835	7.79e-06	0.00392935	0.00435734	0	0.0138196	0.00531369	0.0259602	0.00143761	0.00364914	0.000608613	0	0	0	0	0	0	0	0	0	0	0	0	0
1_2778_batch10_bc1019_metaflye_ccs_contig_1_Thalassospira	Thalassospira_1907	mrcA; penicillin-binding protein 1A [EC:2.4.99.28 3.4.16.4]	K05366	M	COG0744 Membrane carboxypeptidase (penicillin-binding protein)	0	0	8.15728	0	3.06e-10	0	0	0	0	0	143.047	1.64895	1.92952	29.8432	28.1016	10.8098	11829.6	7.64245	5509.87	4007.56	20604.7	3.65455	48.506	15448.6	3548.67	6.45102	686.909	7284.9	1315.49	111.207	271.62	0	5644.14	6.74644	31.1589	0	0	0	0	0	0	1.78e-13	0	0	0	0	0	0	0	0	0	0	0	0	0	0	0	0	0.0540842	0.0113213	2.73852	1.15152	0	4.24645	1.91438	15.6482	0.0301459	2.15342	1.26431	0	0	0	0	0	0	0	0	0	0	0	0	0
1_2779_batch10_bc1019_metaflye_ccs_contig_1_Thalassospira	Thalassospira_1907	mrcA; penicillin-binding protein 1A [EC:2.4.99.28 3.4.16.4]	K05366	M	COG0744 Membrane carboxypeptidase (penicillin-binding protein)	0	0	91.4708	0	7.54e-08	0	0	0	0	0	794.39	17.0388	3.66005	24.5334	127.524	208.514	28490.6	19.4106	13945.9	12269.3	35720.5	8.48334	123.457	48286.1	5338.14	27.0615	2994.46	25169.6	2190.91	338.052	1423.66	0	9988.75	20.7779	354.335	0	0	0	0	0	0	0	0	0	0	0	0	0	0	0	0	0	0	0	0	0	0	0	0.200157	0.0368825	18.9434	18.3245	0	14.7939	11.2633	157.118	0.155141	7.44996	12.4467	0	0	0	0	0	0	0	0	0	0	0	0	0
1_278_batch10_bc1019_metaflye_ccs_contig_1_Thalassospira	Thalassospira_1907	upp, UPRT; uracil phosphoribosyltransferase [EC:2.4.2.9]	K00761	F	Catalyzes the conversion of uracil and 5-phospho-alpha- D-ribose 1-diphosphate (PRPP) to UMP and diphosphate	0	0	452.825	0	0	0	0	0	0	0	6426.45	72.1693	429.45	3768.35	1880.38	160.623	158920	969.845	375379	145789	703762	1246.83	1717.3	597100	274288	1265.58	16099.1	316481	45773.2	21929.1	14120.3	0	433818	1912.75	2196.43	0	0	0	0	0	0	1.79e-07	0	0	0	0	0	0	0	0	0	0	0	0	0	0	0	0	9.44607	0.503789	83.7991	120.183	0	343.913	151.707	538.329	1.26034	177.414	71.9971	0	0	0	0	0	0	0	0	0	0	0	0	0
1_2780_batch10_bc1019_metaflye_ccs_contig_1_Thalassospira	Thalassospira_1907	gyrB; DNA gyrase subunit B [EC:5.6.2.2]	K02470	L	A type II topoisomerase that negatively supercoils closed circular double-stranded (ds) DNA in an ATP-dependent manner to modulate DNA topology and maintain chromosomes in an underwound state. Negative supercoiling favors strand separation, and DNA replication, transcription, recombination and repair, all of which involve strand separation. Also able to catalyze the interconversion of other topological isomers of dsDNA rings, including catenanes and knotted rings. Type II topoisomerases break and join 2 DNA strands simultaneously in an ATP-dependent manner	0	0	1.93226	0	4.01e-08	0	0	0	0	0	38.8433	0.0507616	0.400713	4.36085	4.33615	0	801.165	1.11439	776.143	899.989	8046.57	1.11704	2.71737	8983.93	1737.47	2.12673	59.3632	3181.65	231.71	25.3904	38.8081	0	3332.26	1.44681	9.4011	0	0	0	4.6e-09	0	0	0	0	0	0	0	0	0	0	0	0	0	0	0	0	0	0	0	0.00304158	0.00107244	0.833171	0.247383	0	2.30184	0.779147	6.97306	0.000699902	0.870071	0.362578	0	0	0	0	0	0	0	0	0	0	0	0	0
1_2781_batch10_bc1019_metaflye_ccs_contig_1_Thalassospira	Thalassospira_1907	recF; DNA replication and repair protein RecF	K03629	L	it is required for DNA replication and normal SOS inducibility. RecF binds preferentially to single-stranded, linear DNA. It also seems to bind ATP	0	0	3.66261	0	0	0	0	0	0	0	68.8286	0.577938	1.3297	5.8703	6.38929	57.211	9832.56	1.7904	2253.37	3843.19	13859	2.17815	1.98648	23010.8	3387.43	3.09909	223.054	7215.12	1067.14	114.563	161.141	0	6994.65	2.66157	10.4889	0	0	0	0	0	0	0	0	0	0	0	0	0	0	0	0	0	0	0	0	0	0	0	0.00486656	0.00580061	0.686835	1.19352	0	3.85484	1.68542	6.41034	0.00518505	0.924596	0.373095	0	0	3.07e-12	0	0	0	0	0	0	0	1.8e-10	0	0
1_2782_batch10_bc1019_metaflye_ccs_contig_1_Thalassospira	Thalassospira_1907	dnaN; DNA polymerase III subunit beta [EC:2.7.7.7]	K02338	L	Confers DNA tethering and processivity to DNA polymerases and other proteins. Acts as a clamp, forming a ring around DNA (a reaction catalyzed by the clamp-loading complex) which diffuses in an ATP-independent manner freely and bidirectionally along dsDNA. Initially characterized for its ability to contact the catalytic subunit of DNA polymerase III (Pol III), a complex, multichain enzyme responsible for most of the replicative synthesis in bacteria	0	0	557.364	0	7.23e-07	0	0	0	0	0	5062.02	61.148	225.075	2206.26	2387.47	273.593	107574	504.648	196858	137206	310733	438.209	1339.18	541346	93334.2	720.324	18226.5	280985	20555.7	19350.7	16972.5	0	189102	694.925	2199.88	0	0	5.1e-10	2.44e-06	0	0	1.22e-13	0	0	0	0	0	0	0	0	0	0	0	0	0	0	0	0	1.37672	0.86052	119.415	142.487	0	275.241	128.678	630.186	0.518807	60.3856	60.8645	0	0	0	0	0	0	0	0	0	0	0	0	0
1_2783_batch10_bc1019_metaflye_ccs_contig_1_Thalassospira	Thalassospira_1907	dnaA; chromosomal replication initiator protein	K02313	L	it binds specifically double-stranded DNA at a 9 bp consensus (dnaA box) 5'-TTATC CA A CA A-3'. DnaA binds to ATP and to acidic phospholipids	0	0	245.783	0	0	0	0	0	0	0	13791.6	0.238271	71.9688	2485.76	2291.85	0.38934	95445.1	1098.36	494508	1221.95	181645	677.822	3414.37	30278.9	207148	2679.34	33733.5	12474.9	50070.9	89917.6	49456.9	0	312939	2681.92	4141.84	0	0	2.97e-06	0	0	0	6.2e-12	0	0	0	0	0	0	0	0	0	0	0	0	0	0	0	0	0.288418	3.09843	145.017	266.922	0	485.334	172.346	516.108	0.11589	347.484	119.014	0	0	0	0	0	0	0	0	0	0	0	0	0
1_2784_batch10_bc1019_metaflye_ccs_contig_1_Thalassospira	Thalassospira_1907	RP-S20, rpsT; small subunit ribosomal protein S20	K02968	J	Binds directly to 16S ribosomal RNA	0	0	734.966	0	0	0	0	0	0	0	8662.29	0.102454	3301.98	11760.4	4864.22	115.46	26950.3	1338.87	824591	15250.4	315927	1684.09	5731.56	88444.7	146155	756.301	88533.2	22468.1	9614.26	75096.6	65920	0	518665	374.688	2765.66	0	0	0	0	0	0	0	0	0	0	0	0	0	0	0	0	0	0	0	0	0	0	0	0.644939	0.0798839	142.262	82.5614	0	172.76	120.245	429.76	0.0110212	162.411	304.182	0	0	0	0	0	0	0	0	0	0	1.17e-07	0	0
1_2785_batch10_bc1019_metaflye_ccs_contig_1_Thalassospira	Thalassospira_1907	paaF, echA; enoyl-CoA hydratase [EC:4.2.1.17]	K01692	I	Belongs to the enoyl-CoA hydratase isomerase family	0	0	1.01329	0	0	0	0	0	0	0	92.7571	42.1755	139.072	150.059	41.8216	71.1537	73851.9	51.6661	14317.6	72912.9	185770	30.2162	73.3588	143229	29177.2	14.4929	735.924	68793.2	6068.14	284.025	125.343	0	58644	18.1985	14.0837	0	0	0	0	0	0	0	0	0	0	0	0	0	0	0	0	0	0	0	0	0	0	0	0.0407837	0.00066231	0.133362	0.0592153	0	1.25744	0.292851	6.03955	0.00265949	0.311752	0.0561203	0	0	0	0	0	0	0	0	0	0	5.13e-11	0	0
1_2786_batch10_bc1019_metaflye_ccs_contig_1_Thalassospira	Thalassospira_1907	mutM, fpg; formamidopyrimidine-DNA glycosylase [EC:3.2.2.23 4.2.99.18]	K10563	L	Involved in base excision repair of DNA damaged by oxidation or by mutagenic agents. Acts as DNA glycosylase that recognizes and removes damaged bases. Has a preference for oxidized purines, such as 7,8-dihydro-8-oxoguanine (8-oxoG). Has AP (apurinic apyrimidinic) lyase activity and introduces nicks in the DNA strand. Cleaves the DNA backbone by beta-delta elimination to generate a single-strand break at the site of the removed base with both 3'- and 5'-phosphates	0	0	2.97394	0	3.39e-06	0	0	0	0	0	75.6051	1.72959	0.876257	26.5228	7.22877	114.472	26824.6	6.90141	1152.66	3203.54	18343.6	6.51096	2.42709	22935.7	5318.58	6.15589	493.834	11001.7	1825.64	41.8715	179.698	0	8740.75	4.95894	11.8833	0	1.35e-11	0	0	0	0	0	0	0	0.00935923	0	0	0	0	0	0	0	0	0	0	0	0	0	0.0295419	0.0105275	2.75114	0.952456	0	1.39144	1.40385	7.98439	0.0194013	1.1933	0.967107	0	0	0	0	0	0	0	0	0	0	0	0	0
1_2787_batch10_bc1019_metaflye_ccs_contig_1_Thalassospira	Thalassospira_1907	K07090; uncharacterized protein	K07090	S	Sulfite exporter TauE/SafE	0	0	0.010731	0	0	0	0	0	0	0	0.0315348	0.000272283	0.000593761	0.00208557	0.00210693	0	251.921	0.0024445	1.68075	20.6055	556.661	0.00697933	0.00440801	179.651	60.2083	0.00436284	0.714	123.807	5.51176	0.160168	0.735989	0	234.017	0.00321833	0.0038068	0	0	0	0	0	0	0	0	0	0	0	0	0	0	0	0	0	0	0	0	0	0	0	0.000113719	2.89e-06	0.0016084	1.37e-05	0	0.0636918	0.00365787	0.00552675	9.15e-05	0.000616735	0.000382656	0	0	0	0	0	0	0	0	0	0	0	0	0
1_2788_batch10_bc1019_metaflye_ccs_contig_1_Thalassospira	Thalassospira_1907	ydhP; MFS transporter, DHA1 family, inner membrane transport protein	K19577	EGP	Major Facilitator Superfamily	0	0	0.0241154	0	0	0	0	0	0	0	0.310508	0.107114	0.0147917	0.0465628	0.10976	4.54323	2100.71	0.0226126	28.4509	441.682	950.194	0.0253358	0.0193455	1803.15	187.857	0.0195926	7.47262	1455.15	47.2197	0.110279	0.104934	0	282.591	0.0137437	0.0388979	0	0	0	0	0	0	0	0	0	0	0	0	0	0	0	0	0	0	0	0	0	0	0	0.00124183	6.07e-05	0.00818178	0.000123721	0	0.00814909	0.00885209	0.0595162	0.000174482	0.0188937	0.0020352	0	0	0	0	0	0	0	0	0	0	0	0	0
1_2789_batch10_bc1019_metaflye_ccs_contig_1_Thalassospira	Thalassospira_1907	pyrF; orotidine-5'-phosphate decarboxylase [EC:4.1.1.23]	K01591	F	Catalyzes the decarboxylation of orotidine 5'- monophosphate (OMP) to uridine 5'-monophosphate (UMP)	0	0	12.8011	0	0	0	0	0	0	0	94.095	8.1145	5.83297	16.1351	24.9952	24.9537	28549.1	3.28357	1000.95	19529.7	37985.5	11.4938	17.4424	92023.6	5517.94	8.47439	761.281	46406.9	2805.92	192.296	76.5991	0	9913.34	11.0582	10.3018	0	0	0	0	0	0	0	0	0	0	0	0	0	0	0	0	0	0	0	0	0	0	0	0.0874158	0.0105874	1.87049	1.93934	0	3.99665	1.62036	5.26836	0.0985862	0.937401	0.511073	0	0	0	0	0	0	0	0	0	0	0	0	0
1_279_batch10_bc1019_metaflye_ccs_contig_1_Thalassospira	Thalassospira_1907			L	Transposase	0	0	0	0	0	0	0	0	0	0	9.76e-06	6.92e-09	0	0	3.49e-07	0	0	0	0	0.00115259	0	0	0	0.00124318	0	0	0	0	0	0	0	0	0	0	0	0	0	0	0	0	0	0	0	0	0	0	0	0	0	0	0	0	0	0	0	0	0	0	3.7e-13	0	2.11e-07	0	0	0	0	0	0	3.38e-09	3.05e-05	0	0	0	0	0	0	0	0	0	0	0	0	0
1_2790_batch10_bc1019_metaflye_ccs_contig_1_Thalassospira	Thalassospira_1907			S	Lipopolysaccharide assembly protein A domain	0	0	435.631	0	0	0	0	0	0	0	3617.23	3314.16	461.793	2198.18	1286.31	2980.36	290808	456.538	313608	1.77273e+06	692354	413.243	1912.59	3.48362e+06	105584	341.67	7882.83	2.21652e+06	31341.9	12618.7	37957.6	0	277273	367.56	2039.12	0	0	0	0	0	0	0	0	0	0	0	0	0	0	0	0	0	0	0	0	0	0	0	40.4452	0.424313	144.822	99.4699	0	143.724	123.741	421.746	14.8646	82.4736	28.7374	0	0	0	0	0	0	0	0	0	0	0	0	0
1_2791_batch10_bc1019_metaflye_ccs_contig_1_Thalassospira	Thalassospira_1907	ihfB, himD; integration host factor subunit beta	K05788	K	This protein is one of the two subunits of integration host factor, a specific DNA-binding protein that functions in genetic recombination as well as in transcriptional and translational control	0	0	26880.9	0	1.57e-05	0	0	0	0	0	341672	452705	152998	387998	139488	173740	2.83022e+06	117930	2.72124e+07	5.41269e+07	1.79711e+07	54326.5	71516.6	1.133e+08	3.48331e+06	35340.5	995636	5.78721e+07	910512	1.43997e+06	1.50608e+06	0	6.98443e+06	54530	85873.7	0	0	0.0037196	0	0	0	0	0	0	0	0	0	0	0	0	0	0	0	0	0	0	0	0	7307.02	234.482	5965.64	7151.72	0	10574.3	4121.71	29023.3	956.988	6632.16	4014.41	0	0	0	0	0	0	0	0	0	0	0	0	0
1_2792_batch10_bc1019_metaflye_ccs_contig_1_Thalassospira	Thalassospira_1907	sppA; protease IV [EC:3.4.21.-]	K04773	OU	Peptidase family S49	0	0	2.91427	0	0	0	0	0	0	0	14.7766	125.619	9.46292	12.3153	6.17028	4397.57	28603.5	10.0027	764.125	131586	62922.9	5.47074	4.29548	429203	9194.75	2.44436	117.769	205257	2331.55	50.3077	42.9308	0	17383	4.43493	13.0774	0	0	0	0	0	0	0	0	0	0	0	0	0	0	0	0	0	0	0	0	0	0	0	0.176808	0.00284734	0.440646	0.276396	0	1.96648	0.990502	1.95958	0.0655799	0.670169	0.138347	0	0	0	0	0	0	0	0	0	0	0	0	0
1_2793_batch10_bc1019_metaflye_ccs_contig_1_Thalassospira	Thalassospira_1907			L	Transposase	0	0	6.84e-06	0	0	0	0	0	0	0	0.000245704	0	0	0.00202726	3.22e-05	0	1.7175	2.18e-07	0.00341	0.0217739	5.41193	1.2e-06	0.00161963	0.178392	0.392677	9.7e-06	0.147177	0.0092953	0.383941	5.38e-05	0	0	0.252337	1.94e-05	1.58e-05	0	0	0	0	0	0	0	0	0	0	0	0	0	0	0	0	0	0	0	0	0	0	0	8.57e-08	5.97e-08	3.14e-07	2.04e-07	0	0	2.38e-06	0.000126216	0	1.35e-05	4.48e-07	0	0	0	0	0	0	0	0	0	0	0	0	0
1_2794_batch10_bc1019_metaflye_ccs_contig_1_Thalassospira	Thalassospira_1907	RP-S1, rpsA; small subunit ribosomal protein S1	K02945	J	thus facilitating recognition of the initiation point. It is needed to translate mRNA with a short Shine-Dalgarno (SD) purine-rich sequence	0	0	6625.95	0	1.05e-08	0	0	0	0	0	97113.9	11.6487	8595.94	52599.5	46520.9	40.0853	672166	27539.9	1.02206e+07	33899.7	2.60635e+06	15059.9	51869.8	134990	1.05385e+06	17806.1	535837	73662.5	222380	615452	575345	0	1.79587e+06	16669.3	39536.7	0.271457	3.05e-07	1.31e-06	0	0	5.61e-13	3.54e-09	0	0	0.000663145	0	0	0	0	0	0	0	0	0	0	0	0	0	8.79703	25.3548	2109.07	3477.22	0	3170.79	2278.73	12488.9	1.59924	2391.95	1214.18	0	0	0	0	0	0	0	0	0	0	3.86e-11	0	0
1_2795_batch10_bc1019_metaflye_ccs_contig_1_Thalassospira	Thalassospira_1907	cmk; CMP/dCMP kinase [EC:2.7.4.25]	K00945	F	Belongs to the cytidylate kinase family. Type 1 subfamily	0	0	1189.44	0	7.95e-07	0	0	0	0	0	19636.4	98.9734	3451.85	23957	16383.2	1001.28	1.68829e+06	6849.76	1.09429e+06	77724.5	1.38509e+06	4239.65	25452	216126	480792	4112.72	53665.9	127050	295093	78020.3	70864.5	0	927253	3091.26	7350.25	0	0	0	0	0	2.59e-10	7.69e-08	0	0	0	0	0	0	0	0	6.6e-06	0	0	0	0	0	0	0	5.98414	16.1566	546.213	544.181	0	869.194	606.966	2234.27	15.56	545.841	202.942	0	0	4.31e-11	0	0	0	0	0	0	0	0	0	0
1_2796_batch10_bc1019_metaflye_ccs_contig_1_Thalassospira	Thalassospira_1907	aroA; 3-phosphoshikimate 1-carboxyvinyltransferase [EC:2.5.1.19]	K00800	E	Catalyzes the transfer of the enolpyruvyl moiety of phosphoenolpyruvate (PEP) to the 5-hydroxyl of shikimate-3- phosphate (S3P) to produce enolpyruvyl shikimate-3-phosphate and inorganic phosphate	0	0	10.005	0	0	0	0	0	0	0	79.399	0.853845	5.53408	42.5125	11.1974	15.4252	22061.9	8.05139	2933.12	2589.91	33363.4	6.09853	6.85597	12573.7	9302.34	7.92814	594.316	7154.29	2494.36	85.1399	132.753	0	15221.1	5.43148	22.4021	0	0	0	0	0	0	0	0	0	3.57e-06	0	0	0	0	0	0	0	0	0	0	0	0	0	0.0250152	0.00776422	1.56474	1.06692	0	8.26433	1.90801	8.74737	0.0131692	2.92704	0.877309	0	0	0	1.22e-09	0	0	0	0	0	0	0	0	0
1_2797_batch10_bc1019_metaflye_ccs_contig_1_Thalassospira	Thalassospira_1907			S	Protein of unknown function (FYDLN_acid)	0	0	24.759	0	5.58e-06	0	0	0	0	0	301.377	1.63147	0.604498	479.799	149.054	67.1931	28018.9	140.353	7889.77	3949.08	96023.2	68.5035	141.005	13995.5	33547.2	9.35669	525.486	6088.69	14590.1	401.854	246.647	0	42027.6	50.3364	53.8531	0	0	0	0	0	0	0	0	0	0	0	0	0	0	0	0	0	0	0	0	0	0	0	0.458566	0.146513	1.38977	0.312154	0	23.0003	3.41936	7.95286	0.0488145	3.65598	2.91175	0	0	0	0	0	0	0	0	0	0	0	0	0
1_2798_batch10_bc1019_metaflye_ccs_contig_1_Thalassospira	Thalassospira_1907			S	COG0457 FOG TPR repeat	0	0	0.029569	0	0	0	0	0	0	0	0.118245	0.0157137	0.00792778	0.024925	0.0244714	7.74396	443.484	0.00832449	8.70679	269.432	287.425	0.00487543	0.0167341	1412.17	27.9382	0.0140306	30.2176	261.633	13.4613	0.0483493	0.21579	0	98.2876	0.00117891	0.0146892	0	0	0	0	0	0	0	0	0	0	0	0	0	0	0	0	0	0	0	0	0	0	0	6.22e-05	9.85e-06	0.00739662	6.82e-06	0	0.0244212	0.00201802	0.0132645	0.000145058	0.00383178	0.000457238	0	0	0	0	0	0	0	0	0	0	0	0	0
1_2799_batch10_bc1019_metaflye_ccs_contig_1_Thalassospira	Thalassospira_1907					0	0	0	0	0	0	0	0	0	0	0	0.00701941	0	0.0925395	0.00102082	0	597.689	0.0017655	6.58144	8.99256	16.4879	0.00188063	0	16.2891	0	0	0	0	0	0.000905651	0	0	34.113	0	0.0241281	0	0	0	0	0	0	0	0	0	0	0	0	0	0	0	0	0	0	0	0	0	0	0	9.45e-08	0	0.000620421	0.00192316	0	0.000154626	7.24e-06	0	0	0	0.00223082	0	0	0	0	0	0	0	0	0	0	0	0	0
1_28_batch10_bc1019_metaflye_ccs_contig_1_Thalassospira	Thalassospira_1907					0	0	0	0	0	0	0	0	0	0	0.013393	0.000321038	0.000145077	0	0.00237545	0	6.90642	0.000309082	0	3.20303	26.041	0.00010095	0.00357464	245.546	1.52737	0.00139039	0	92.3572	0.79872	0.00838477	0.00341449	0	38.8805	0.00186732	0.000262613	0	0	0	0	0	0	0	0	0	0	0	0	0	0	0	0	0	0	0	0	0	0	0	1.23e-05	5.13e-07	0.000211161	0.00021266	0	0.0185962	2.38e-05	0.00275392	6e-06	0.00308848	1.42e-05	0	0	0	0	0	0	0	0	0	0	0	0	0
1_280_batch10_bc1019_metaflye_ccs_contig_1_Thalassospira	Thalassospira_1907			None	None	0	0	184.423	0	0	0	0	0	0	0	8961.56	38.906	53.9411	2034.15	2610	4774.26	85293.1	610.479	581746	109156	352440	490.545	3193.06	289842	92690.9	683.049	19116.6	144653	16675.8	14568.7	17996.8	0	156516	502.001	3127.12	0	0	0	0	0	6.17e-06	0	0	0	0	0	0	0	0	0	0	0	0	0	0	0	0	0	2.13935	0.473141	154.056	224.479	0	152.378	96.4536	652.949	0.319199	125.889	71.7867	0	0	0	0	0	0	0	0	0	0	0	0	0
1_2800_batch10_bc1019_metaflye_ccs_contig_1_Thalassospira	Thalassospira_1907	K07112; uncharacterized protein	K07112	S	transporter component	0	0	0.187544	0	0	0	0	0	0	0	8.053	21.0892	7.64911	16.3647	1.3021	212.758	23055.7	1.70968	986.593	41410.2	51893.4	0.606846	0.659739	123583	4763.81	2.61011	772.98	57033.3	1196.43	17.8346	33.5171	0	9331.56	2.50027	2.56667	0	0	0	0	0	0	0	0	0	0	0	0	0	0	0	0	0	0	0	0	0	0	0	0.144075	9.1e-05	0.460136	0.0245411	0	0.477126	0.0418133	1.21489	0.0153606	0.366717	0.0186337	0	0	0	0	0	0	0	0	0	0	0	0	0
1_2801_batch10_bc1019_metaflye_ccs_contig_1_Thalassospira	Thalassospira_1907	K07112; uncharacterized protein	K07112	S	transporter component	0	0	0.276855	0	0	0	0	0	0	0	6.51765	10.2634	4.41477	16.8059	6.83947	460.252	12917.7	5.17735	2406.39	49276.7	61483.5	0.776137	8.29627	153138	4425.21	2.12828	154.577	54275.7	954.108	67.9713	29.0759	0	11693	0.848691	2.97253	0	0	0	0	0	0	0	0	0	0	0	0	0	0	0	0	0	0	0	0	0	0	0	0.154808	0.000621391	0.444843	0.324322	0	0.650507	0.152382	2.77694	0.0102256	0.301638	0.0815771	0	0	0	0	0	0	0	0	0	0	0	0	0
1_2802_batch10_bc1019_metaflye_ccs_contig_1_Thalassospira	Thalassospira_1907			F	Glutamine amidotransferase class-I	0	0	0.0564004	0	0	0	0	0	0	0	1.93846	0.340142	0.0606692	0.239089	0.12061	2.59427	3437.54	0.121283	29.7983	2464.36	5401.74	0.145834	0.377526	11548.6	531.555	0.117171	6.08145	3661.83	129.476	2.16367	2.67035	0	1132.28	0.0226351	0.544745	0.672499	0	0	0	0	5.8e-11	0	0	0	0	0	0	0	0	0	0	0	0	0	0	0	0	0	0.00469191	4.47e-05	0.00899027	9.46e-05	0	0.219889	0.00921005	0.135418	0.00497921	0.0231854	0.00286707	0	0	0	0	0	0	0	0	0	0	0	0	0
1_2803_batch10_bc1019_metaflye_ccs_contig_1_Thalassospira	Thalassospira_1907	E4.6.1.1; adenylate cyclase [EC:4.6.1.1]	K01768	CT	Adenylyl- / guanylyl cyclase, catalytic domain	0	0	2.78004	0	0	0	0	0	0	0	8.17177	0.436143	0.241288	1.79016	4.24996	28.5228	1298.16	0.480831	143.332	2264.16	3122.93	0.173914	3.37532	9304.12	700.356	0.438135	59.8667	4006.75	100.869	2.99819	8.44605	0	1586.7	0.701306	3.60556	0	0	0	0	0	0	0	0	0	0	0	0	0	0	0	0	0	0	0	0	0	0	0	0.00256222	0.00014686	0.501533	0.106728	0	0.743508	0.331645	1.20959	0.00141542	0.136797	0.0872112	0	0	0	0	0	0	0	0	0	0	0	0	0
1_2804_batch10_bc1019_metaflye_ccs_contig_1_Thalassospira	Thalassospira_1907			O	Belongs to the small heat shock protein (HSP20) family	0	0	2235.04	0	1.22e-05	0	0	0	0	0	27627.8	24306.5	3400.31	22701.9	9272.51	29250.4	1.06051e+06	12126.3	686518	6.42359e+06	2.94821e+06	5277.56	7428.28	1.51043e+07	624135	3378.95	27407.8	8.59757e+06	175793	116278	50607	0	1.40437e+06	4789.73	10458.9	0	0	0	0	0	0	0	0	0	0	0	0	0	0	0	0	0	0	0	0	0	0	0	155.541	9.61749	391.122	438.81	0	901.793	332.059	1396.53	33.1332	570.338	232.877	0	0	0	0	0	0	0	0	0	0	0	0	0
1_2805_batch10_bc1019_metaflye_ccs_contig_1_Thalassospira	Thalassospira_1907			S	Protein of unknown function (DUF1150)	0	0	1179.26	0	0	0	0	0	0	0	19040.3	18402.1	4296.91	13897.5	6389.35	11334	909345	5680.86	1.11655e+06	4.64131e+06	2.32899e+06	1680.12	8040.66	1.80507e+07	551080	1739.87	120392	9.27388e+06	167789	82268.4	29337.3	0	631950	1726.54	3708.44	0	0	0	0	0	0	0	0	0	0	0	0	0	0	0	0	0	0	0	0	0	0	0	159.277	4.03459	132.563	354.163	0	317.99	312.819	982.128	43.3593	405.452	277.032	0	0	0	0	0	0	0	0	0	0	0	0	0
1_2806_batch10_bc1019_metaflye_ccs_contig_1_Thalassospira	Thalassospira_1907			S	COG1234 Metal-dependent hydrolases of the beta-lactamase superfamily III	0	0	0.175931	0	0	0	0	0	0	0	21.7123	0.0863576	4.89412	3.91482	3.5176	3.37896	11401.3	3.66196	2176.27	2965.84	13171.5	2.43329	5.27468	9923.76	2464.2	1.28506	155.515	5098.29	465.867	12.8109	16.1289	0	7716.94	1.43947	7.13135	0	0	0	0	0	0	0	0	0	0	0	0	0	0	0	0	0	0	0	0	0	0	0	0.011784	0.00237578	0.229152	0.0590419	0	0.911411	0.590614	1.37869	0.000778651	0.588915	0.080243	0	0	0	0	0	0	0	0	0	0	0	0	0
1_2807_batch10_bc1019_metaflye_ccs_contig_1_Thalassospira	Thalassospira_1907	mcp; methyl-accepting chemotaxis protein	K03406	NT	COG2202 FOG PAS PAC domain	0	0	0.220546	0	0	0	0	0	0	0	1.51975	0.0112651	0.0572707	0.245117	0.134262	6.19705	1216.18	0.125203	97.0652	369.929	3981.25	0.109792	0.0498266	2103.01	450.455	0.220669	0.276463	766.683	74.5575	2.22349	0.854537	0	898.945	0.0758065	0.754081	0	0	0	0	0	0	0	0	0	0	0	0	0	0	0	0	0	0	0	0	0	0	0	0.00183493	7.74e-05	0.0952027	0.0442767	0	0.299177	0.0187417	0.172683	0.00178627	0.0533103	0.00961574	0	0	0	0	0	0	0	0	0	0	0	0	0
1_2808_batch10_bc1019_metaflye_ccs_contig_1_Thalassospira	Thalassospira_1907	K09160; uncharacterized protein	K09160	S	Belongs to the UPF0260 family	0	0	29.6475	0	5.45e-08	0	0	0	0	0	2140.15	601.443	186.391	1174.61	1161.56	1094.82	312468	818.901	24975.7	404940	575842	230.847	649.723	731482	137109	275.092	14340	394044	33419.9	2208.4	1658.65	0	200429	288.246	625.032	0	0	0	0	0	0	3.46e-12	0	0	0	4.88e-09	0	0	0	0	0	0	0	0	0	0	0	0	7.13191	0.453945	35.755	10.9511	0	138.138	56.4012	207.315	5.15865	86.0794	22.6105	0	0	0	0	0	0	0	0	0	0	0	0	0
1_2809_batch10_bc1019_metaflye_ccs_contig_1_Thalassospira	Thalassospira_1907	cobB-cbiA; cobyrinic acid a,c-diamide synthase [EC:6.3.5.9 6.3.5.11]	K02224	H	Catalyzes the ATP-dependent amidation of the two carboxylate groups at positions a and c of cobyrinate, using either L-glutamine or ammonia as the nitrogen source	0	0	0.330646	0	0	0	0	0	0	0	4.17675	0.032992	0.0780245	1.54534	0.626892	0	2422.66	0.522065	99.754	570.685	8232.58	0.462827	0.654707	2267.99	1150.02	0.545244	136.803	611.752	122.746	3.52626	19.1461	0	2546.71	0.39481	1.93771	0	0	0	0	0	0	0	0	0	0	0	0	0	0	0	0	0	0	0	0	0	0	0	0.000772624	0.000156806	0.134924	0.0102358	0	0.401641	0.0539513	0.629943	0.000190354	0.132012	0.0219939	0	0	0	0	0	0	0	0	0	0	0	0	0
1_281_batch10_bc1019_metaflye_ccs_contig_1_Thalassospira	Thalassospira_1907			None	None	0	0	0	0	0	0	0	0	0	0	0	0	0	0	0	0	0	0	0	0	0	0	0	0	0	0	0	0	0	0	0	0	0	0	0	0	0	0	0	0	0	0	0	0	0	0	0	0	0	0	0	0	0	0	0	0	0	0	0	0	0	0	0	0	0	0	0	0	0	0	0	0	0	0	0	0	0	0	0	0	0	0
1_2810_batch10_bc1019_metaflye_ccs_contig_1_Thalassospira	Thalassospira_1907	SCO1; protein SCO1	K07152	S	protein SCO1 SenC PrrC, involved in biogenesis of respiratory and photosynthetic systems	0	0	20.85	0	0	0	0	0	0	0	115.723	0.339949	2.36388	37.217	37.553	13.5284	8952.12	22.7461	3295.07	4550.69	56261.5	19.2326	13.2933	13985	10418.1	14.7309	17.4738	5594.15	1675.62	69.8633	107.379	0	20993.7	13.2695	94.9229	0	0	0	0	0	0	0	0	0	0	0	0	0	0	0	0	0	0	0	0	0	0	0	0.103639	0.00931341	1.07537	1.13985	0	5.97985	0.969723	26.0823	0.00426418	1.35551	0.983823	0	0	0	0	0	0	0	0	0	0	0	0	0
1_2811_batch10_bc1019_metaflye_ccs_contig_1_Thalassospira	Thalassospira_1907	K09792; uncharacterized protein	K09792	S	Cytochrome C biogenesis protein transmembrane region	0	0	0.195317	0	0	0	0	0	0	0	6.0374	5.7712	1.0925	2.38143	1.04076	0	3990.6	0.160973	56.1557	9447.16	8644.39	0.52987	0.157787	25221.7	1030.04	0.273322	90.7659	10285.5	395.349	8.08791	3.23007	0	3604.7	0.250478	0.430134	0	0	0	0	0	0	0	0	0	0	0	0	0	0	0	0	0	0	0	0	0	0	0	0.0321027	0.00121902	0.149049	0.040581	0	0.514992	0.0504447	0.203954	0.0193486	0.236883	0.02529	0	0	0	0	0	0	0	0	0	0	0	0	0
1_2812_batch10_bc1019_metaflye_ccs_contig_1_Thalassospira	Thalassospira_1907	cobA; uroporphyrin-III C-methyltransferase [EC:2.1.1.107]	K02303	H	Belongs to the precorrin methyltransferase family	0	0	4.33629	0	3.02e-06	0	0	0	0	0	10.4504	1.96305	2.37579	6.13583	1.89855	34.5015	10809.9	1.51271	334.188	13269.6	17090.4	1.38893	0.949237	46045.3	2753.37	0.962194	212.403	13454.7	714.765	20.0473	38.1629	0	7155.25	1.0918	4.08912	0	0	0	0	0	0	0	0	0	0	0	0	0	0	0	0	0	0	0	0.00023614	0	0	0	0.0354232	0.00309753	0.430644	0.155113	0	0.973151	0.737386	8.24996	0.00760771	0.701962	0.186408	0	0	0	0	0	0	0	0	0	0	0	0	0
1_2813_batch10_bc1019_metaflye_ccs_contig_1_Thalassospira	Thalassospira_1907	cbiD; cobalt-precorrin-5B (C1)-methyltransferase [EC:2.1.1.195]	K02188	H	Catalyzes the methylation of C-1 in cobalt-precorrin-5B to form cobalt-precorrin-6A	0	0	1.12571	0	0	0	0	0	0	0	11.5676	1.2524	0.791403	3.56977	1.19975	3.27159	11063.5	1.41214	178.115	2735.27	13804.1	0.554986	1.21519	14935.6	3179.5	1.81186	410.235	11094.3	1010.02	26.7469	13.8849	0	4138.15	1.21641	3.92539	0	0	0	0	0	0	0	0	0	0	0	0	0	0	0	0	0	0	0	0	0	0	0	0.0327069	0.00187403	0.560644	0.0506823	0	1.25318	0.118507	0.780388	0.096435	0.416849	0.0938648	0	0	0	0	0	0	0	0	0	0	0	0	0
1_2814_batch10_bc1019_metaflye_ccs_contig_1_Thalassospira	Thalassospira_1907	cobK-cbiJ; precorrin-6A/cobalt-precorrin-6A reductase [EC:1.3.1.54 1.3.1.106]	K05895	H	reductase	0	0	0.22327	0	0	0	0	0	0	0	7.30992	0.629465	1.1613	1.17577	0.367178	476.971	19461	0.570512	88.3776	1278.07	6257.83	0.851956	0.940637	6609.67	1624.91	0.521283	1.50103	3158.95	1074.76	7.04469	2.91233	0	1786.86	0.187945	1.85554	0	0	0	7.2e-07	0	0	0	0	0	0	0	0	0	0	0	0	0	0	0	0	0	0	0	0.00827747	0.00042438	0.0906234	0.0534829	0	0.171109	0.143064	0.137253	0.296832	0.118607	0.0107743	0	0	0	0	0	0	0	0	0	0	0	0	0
1_2815_batch10_bc1019_metaflye_ccs_contig_1_Thalassospira	Thalassospira_1907			NT	methyl-accepting chemotaxis protein	0	0	1.87e-05	0	0	0	0	0	0	0	0.000534168	0.000171986	4.86e-06	1.98e-05	1.39e-05	0.0342949	13.266	1.13e-05	0.0263724	1.74865	22.2873	1.06e-06	2.23e-06	21.9982	1.24415	3.28e-05	0.00728025	4.08617	0.741421	0.000112904	0.00158552	0	2.39565	4.68e-06	0.000443631	0	0	0	0	0	0	0	0	0	0	0	0	0	0	0	0	0	0	0	0	0	0	0	1.53e-06	1.91e-07	5.92e-05	6.21e-07	0	0.00101085	2.47e-05	0.000556276	4.02e-06	6.11e-06	1.01e-05	0	0	0	0	0	0	0	0	0	0	0	0	0
1_2816_batch10_bc1019_metaflye_ccs_contig_1_Thalassospira	Thalassospira_1907			GM	NmrA-like family	0	0	75.6858	0	3.52e-09	0	0	0	0	0	1065.67	0.693071	77.5938	485.768	326.571	0	35350.3	168.239	110173	8667.72	126420	117.07	220.334	48562.5	36948.3	140.927	14990.3	18553.4	7066.04	2611.72	3726.96	0	79580.6	157.895	413.29	0	0	0	0	0	0	0	0	0	0	0	0	0	0	0	0	0	0	0	0	0	0	0	0.477317	0.04891	14.5522	16.9842	0	61.777	17.5231	119.996	0.0484557	14.4056	7.07936	0	0	0	0	0	0	1.05e-13	0	0	0	0	0	0
1_2817_batch10_bc1019_metaflye_ccs_contig_1_Thalassospira	Thalassospira_1907			GM	COG0451 Nucleoside-diphosphate-sugar epimerases	0	0	0.558925	0	0	0	0	0	0	0	30.6961	0.0781723	1.50175	6.03229	3.21887	0	5518.43	3.57289	614.302	520.567	14360.5	0.962692	2.23119	1528.62	2881.38	2.70312	382.146	1057.21	855.253	27.8531	34.0075	0	5486.82	2.86428	10.8972	0	0	0	0	0	0	0	0	0	0	0	0	0	0	0	0	0	0	0	0	0	0	0	0.0040462	0.00338583	0.40383	0.153553	0	1.20979	0.191182	3.72731	0.00123378	0.121127	0.142069	0	0	0	0	0	0	0	0	0	0	0	0	0
1_2818_batch10_bc1019_metaflye_ccs_contig_1_Thalassospira	Thalassospira_1907			S	COG0457 FOG TPR repeat	0	0	0.54652	0	0	0	0	0	0	0	65.1625	1.84976	6.66997	9.39293	8.05263	47.7714	88428.8	5.23896	1592.26	2448.6	67924.1	8.64559	1.34183	19059.7	17721	6.7586	63.0287	7643.17	8077.75	116.952	62.5198	0	27197.2	8.27312	22.3533	0	0	0	0	0	0	0	0	0	0	0	0	0	0	0	0	0	0	0	0	0	0	0	0.0374399	0.00846512	0.536269	0.619728	0	2.27643	0.676828	4.07415	0.0128604	0.743663	0.072288	0	0	0	0	0	0	0	0	0	0	0	0	0
1_2819_batch10_bc1019_metaflye_ccs_contig_1_Thalassospira	Thalassospira_1907	pstS; phosphate transport system substrate-binding protein	K02040	P	COG0226 ABC-type phosphate transport system, periplasmic component	0	0	0.108502	0	0	0	0	0	0	0	13.437	0.0263461	1.07013	3.86179	6.14444	0.653005	3424.31	1.49628	433.221	255.317	10721.1	1.08039	4.07491	3691.82	2524.96	1.51244	74.754	1435.75	567.172	12.7532	23.6597	0	6256.86	1.64433	4.326	0	0	0	0	0	0	0	0	0	0	0	0	0	0	0	0	0	0	0	0	0	0	0	0.00227326	0.000376623	0.263953	0.0973315	0	0.607212	0.324028	2.60516	0.000228443	0.242854	0.0539949	0	0	0	0	0	0	1.6e-12	0	0	0	0	0	0
1_282_batch10_bc1019_metaflye_ccs_contig_1_Thalassospira	Thalassospira_1907			T	GAF domain	0	0	1.90078	0	1.26e-07	0	0	0	0	0	27.1899	2.64781	1.68145	2.90569	2.5223	7.65445	9891.68	1.31851	3805.39	6282.08	18578.4	1.13424	1.99554	22599.8	2697.2	2.03105	90.9168	11922.9	1164.54	13.5912	37.0218	0	4603.24	1.2808	4.24832	0	0	0	1.3e-07	0	0	0	0	0	0	0	0	0	0.0282497	0	0	0	0	0	0	0	0	0	0.0482073	0.00146888	0.642317	0.306289	0	0.989427	0.904402	2.99288	0.0231653	0.31775	0.237739	0	0	0	0	0	0	0	0	0	0	0	0	0
1_2820_batch10_bc1019_metaflye_ccs_contig_1_Thalassospira	Thalassospira_1907			H	Methyltransferase domain	0	0	0.504198	0	0	0	0	0	0	0	7.32904	0.0871366	0.221551	0.38331	0.560106	9.09406	880.082	0.335327	120.325	529.093	2208.31	0.204356	0.622289	1482.17	309.518	0.142419	9.94529	422.742	98.3225	8.91334	0.219918	0	502.665	0.0530873	0.85952	0	0	0	0	0	0	0	0	0	0	0	0	0	0	0	0	0	0	0	0	0	0	0	0.000812775	7.29e-05	0.0260703	0.0111102	0	0.062169	0.0268024	0.0514778	0.000735372	0.0250165	0.0332327	0	0	0	0	0	0	0	0	0	0	0	0	0
1_2821_batch10_bc1019_metaflye_ccs_contig_1_Thalassospira	Thalassospira_1907	GST, gst; glutathione S-transferase [EC:2.5.1.18]	K00799	O	Glutathione S-transferase	0	0	6.03449	0	0	0	0	0	0	0	48.1914	0.0568839	0.28351	5.035	27.9437	1.04837	6768.88	4.44104	4962.4	1441.46	17635.7	2.1602	7.77515	4786.78	1116.7	2.73378	446.008	1656.91	263.774	135.674	63.7877	0	3821.02	3.22029	15.7087	0	0	0	0	0	0	0	0	0	0	0	0	0	0	0	0	0	0	0	0	0	0	0	0.00787071	0.0019405	1.51549	1.25328	0	1.50978	0.258574	4.6787	0.000197187	0.650101	0.706075	0	0	0	0	0	0	0	0	0	0	0	0	0
1_2822_batch10_bc1019_metaflye_ccs_contig_1_Thalassospira	Thalassospira_1907	cobQ, cbiP; adenosylcobyric acid synthase [EC:6.3.5.10]	K02232	H	Catalyzes amidations at positions B, D, E, and G on adenosylcobyrinic A,C-diamide. NH(2) groups are provided by glutamine, and one molecule of ATP is hydrogenolyzed for each amidation	0	0	0.546298	0	0	0	0	0	0	0	7.44566	0.0550275	0.132879	0.515817	1.00869	9.87747	1241.37	0.355203	350.628	928.42	3847.98	0.410145	0.410825	3252.13	682.801	0.323328	97.5727	1418.44	140.616	5.77421	2.78172	0	1728.88	0.243875	1.43174	0	0	0	0	0	0	5.21e-09	0	0	0	0	0	0	0	0	0	0	0	0	0	0	0	0	0.00362717	0.000156304	0.144173	0.0142535	0	0.210791	0.0567506	0.26234	0.000330153	0.161819	0.0397637	0	0	0	0	0	0	0	0	0	0	1.22e-11	0	0
1_2823_batch10_bc1019_metaflye_ccs_contig_1_Thalassospira	Thalassospira_1907	cobA, btuR; cob(I)alamin adenosyltransferase [EC:2.5.1.17]	K19221	H	Required for both de novo synthesis of the corrin ring for the assimilation of exogenous corrinoids. Participates in the adenosylation of a variety of incomplete and complete corrinoids	0	0	80.2488	0	0	0	0	0	0	0	665.291	48.6345	37.6832	337.346	296.388	780.644	118853	94.7572	38455.5	46720	216807	141.833	142.521	174544	40305.4	100.92	4552.78	88007.7	17101.8	3559.1	1979.54	0	75696.7	67.3038	334.012	0	0	0	0	0	0	0	0	0	0	0	0	0	0	0	0	0	0	0	0	0	0	0	1.56566	0.147186	12.8494	2.93026	0	11.977	12.3467	68.5647	0.447565	21.2513	7.78765	0	0	0	0	0	0	0	0	0	0	0	0	0
1_2824_batch10_bc1019_metaflye_ccs_contig_1_Thalassospira	Thalassospira_1907			S	Glycoside-hydrolase family GH114	0	0	5.61657	0	0	0	0	0	0	0	92.5861	15.1107	1.63262	14.264	17.1157	249.501	46713.9	4.65136	1857.48	6201.83	29390.2	3.24092	9.89355	23925	6011.52	5.13329	255.973	9711.09	2349.69	93.861	33.1616	0	9565.45	6.49591	14.5364	0	0	0	0	0	0	0	0	0	0	0	0	0	0	0	0	0	0	0	0	0	0	0	0.0883888	0.00715647	0.878554	1.26594	0	8.55193	1.31793	6.13387	0.099238	3.0389	0.346399	0	0	0	0	0	0	0	0	0	0	0	0	0
1_2825_batch10_bc1019_metaflye_ccs_contig_1_Thalassospira	Thalassospira_1907					0	0	0.97848	0	1.35e-08	0	0	0	0	0	16.9841	56288.3	240.701	39.8644	7.9618	11911.3	211744	25.1939	1332.23	5.07763e+06	297396	16.896	0.169513	2.22194e+07	34078.7	6.82427	122.329	1.38763e+07	12257.7	90.6687	46.7533	0	71004.2	2.95405	7.56265	0	0	0	0	0.0197366	0	0	0	0	0	0	0	0	0	0	0	0	0	0	0	0	0	0	38.8724	0.0134274	0.265881	0.264059	0	4.75186	2.6704	3.38379	16.395	1.1615	0.370827	0	0	0	0	0	0	0	0	0	0	0	0	0
1_2826_batch10_bc1019_metaflye_ccs_contig_1_Thalassospira	Thalassospira_1907	cobN; cobaltochelatase CobN [EC:6.6.1.2]	K02230	H	COG1429 Cobalamin biosynthesis protein CobN and related Mg-chelatases	0	0	0.024593	0	5.71e-10	0	0	0	0	0	0.21679	0.00175381	0.00796258	0.0613507	0.0635714	0.0157485	348.374	0.0105236	26.1137	124.016	800.687	0.0151602	0.0392489	681.34	128.523	0.0128831	1.24197	134.718	20.3815	0.059441	0.249833	0	222.261	0.011542	0.110784	0	0	0	0	0	8.45e-11	0	0	0	0	0	0	0	0	0	0	0	0	0	0	0	0	0	0.000150405	1.38e-05	0.00253206	0.000452587	0	0.00759374	0.00326451	0.0126837	5.46e-05	0.00310618	0.00217037	0	0	0	0	0	0	0	0	0	0	0	0	0
1_2827_batch10_bc1019_metaflye_ccs_contig_1_Thalassospira	Thalassospira_1907	cobW; cobalamin biosynthesis protein CobW	K02234	S	Cobalamin synthesis protein cobW C-terminal domain	0	0	2.09297	0	0	0	0	0	0	0	8.93141	0.0840941	0.370709	4.39402	3.41915	0	3899.08	1.6072	499.485	1179.33	8537.83	1.58863	3.14624	7067.09	1308.2	0.868738	43.2121	2687.68	225.408	12.7301	11.1604	0	3164.59	0.568447	3.63539	0	0	0	0	0	0	0	0	0	0	0	0	0	0	0	0	0	0	0	0	0	0	0	0.0102252	0.000243032	0.221765	0.145222	0	0.669543	0.137018	1.68664	0.00119708	0.259247	0.158836	0	0	0	0	0	0	0	0	0	0	0	0	0
1_2828_batch10_bc1019_metaflye_ccs_contig_1_Thalassospira	Thalassospira_1907	cobP, cobU; adenosylcobinamide kinase / adenosylcobinamide-phosphate guanylyltransferase [EC:2.7.1.156 2.7.7.62]	K02231	H	Catalyzes ATP-dependent phosphorylation of adenosylcobinamide and addition of GMP to adenosylcobinamide phosphate	0	0	4.50928	0	0	0	0	0	0	0	9.20797	0.0204111	0.542137	12.5156	2.54611	0	5927.18	1.62274	156.947	477.429	8127.31	1.06783	0.704388	2126.88	1270.02	0.651922	59.5899	692.249	541.617	9.82159	4.43344	0	3062.04	0.804366	2.23543	0	0	0	0	0	0	0	0	0	0	0	0	0	0	0	1.25e-05	0	0	0	0	0	0	0	0.00638751	0.00273727	0.418649	0.207299	0	0.208722	0.383966	2.15272	0.00310564	0.650996	0.175746	0	0	0	0	0	0	0	0	0	0	0	0	0
1_2829_batch10_bc1019_metaflye_ccs_contig_1_Thalassospira	Thalassospira_1907					0	0	3.04128	0	0	0	0	0	0	0	54.5202	0.283676	0.19039	2.6252	1.97004	10.7489	3727.65	1.23023	364.301	781.696	6093.74	1.77802	10.9868	4827.01	1291.49	1.60749	188.906	1650.8	356.567	18.7655	99.2996	0	2458.5	1.07189	11.2444	0	0	0	0	0	0	0	0	0	0	0	0	0	0	0	0	0	0	0	0	0	0	0	0.00627817	0.00214895	1.05061	0.7038	0	0.39577	0.772807	1.99729	0.00820054	0.372794	0.2403	0	0	0	0	0	0	0	0	0	0	0	0	0
1_283_batch10_bc1019_metaflye_ccs_contig_1_Thalassospira	Thalassospira_1907			E	Involved in the biosynthesis of the osmoprotectant glycine betaine. Catalyzes the oxidation of choline to betaine aldehyde and betaine aldehyde to glycine betaine at the same rate	0	0	1.23e-06	0	0	0	0	0	0	0	9.06e-05	1.1e-07	2.9e-08	2.01e-05	3.65e-06	0.00582126	9.03148	5.15e-07	0.0015803	0.28512	16.7496	4.55e-06	9.7e-06	1.33689	0.342925	8.31e-06	0	1.12778	0.19582	4.07e-07	2.59e-05	0	0.650955	3.09e-05	0.000276294	0	0	0	0	0	0	0	0	0	0	0	0	0	0	0	0	0	0	0	0	0	0	0	3.34e-08	3.42e-10	2.45e-05	8.34e-07	0	2.53e-05	9.84e-07	6.66e-05	1.28e-07	6.81e-06	2.04e-07	0	0	0	0	0	0	0	0	0	0	0	0	0
1_2830_batch10_bc1019_metaflye_ccs_contig_1_Thalassospira	Thalassospira_1907	cobC, phpB; alpha-ribazole phosphatase [EC:3.1.3.73]	K02226	G	Phosphoglycerate mutase family	0	0	3.19675	0	0	0	0	0	0	0	37.5353	4.17203	4.08831	18.0237	2.87124	24.2166	8895.97	7.0656	717.23	7565.99	28689.4	6.71227	6.30077	69378.9	5245.76	4.2044	238.229	26086.3	1119.21	92.8458	94.484	0	9486.81	5.53515	6.94741	0	0	0	0	0	0	0	0	0	0	0	0	0	0	0	0	0	0	0	0	0	0	0	0.0797944	0.00769596	0.364788	1.02395	0	7.16477	0.705694	1.53236	0.052591	1.6373	0.404196	0	0	0	0	0	0	0	0	0	0	0	0	0
1_2831_batch10_bc1019_metaflye_ccs_contig_1_Thalassospira	Thalassospira_1907	E2.7.8.26, cobS, cobV; adenosylcobinamide-GDP ribazoletransferase [EC:2.7.8.26]	K02233	H	Joins adenosylcobinamide-GDP and alpha-ribazole to generate adenosylcobalamin (Ado-cobalamin). Also synthesizes adenosylcobalamin 5'-phosphate from adenosylcobinamide-GDP and alpha-ribazole 5'-phosphate	0	0	7.58043	0	0	0	0	0	0	0	41.5371	0.5462	0.859348	26.8356	7.80081	1.03091	3629.08	3.47033	1068.79	6456.86	17489.4	4.15515	10.7876	22857.9	5040.2	8.98042	70.1656	11295	1018.6	79.2184	76.9212	0	9886.78	6.68372	10.6738	0	0	0	0	0	0	0	0	0	0	0	0	0	0	0	0	0	0	0	0	0	0	0	0.0241657	0.00177257	1.46083	0.151457	0	4.65907	0.944852	7.47181	0.0158222	1.79178	1.05449	0	0	0	0	0	0	0	0	0	0	0	0	0
1_2832_batch10_bc1019_metaflye_ccs_contig_1_Thalassospira	Thalassospira_1907	E2.4.2.21, cobU, cobT; nicotinate-nucleotide--dimethylbenzimidazole phosphoribosyltransferase [EC:2.4.2.21]	K00768	H	Catalyzes the synthesis of alpha-ribazole-5'-phosphate from nicotinate mononucleotide (NAMN) and 5,6- dimethylbenzimidazole (DMB)	0	0	21.5276	0	0	0	0	0	0	0	154.688	3.77043	34.0008	55.5313	42.985	0.175835	40079.4	19.7159	10495.8	15781.7	56405.6	19.8799	65.2324	108142	12563	23.4924	134.938	47815.9	2912.96	446.69	414.39	0	23558.2	22.0545	39.3749	0	0	0	0	0	0	0	0	0	0.000101479	0	0	0	0	0	0	0	0	0	0	0	0	0	0.249528	0.0130196	2.97887	1.19948	0	10.6056	4.09646	22.797	0.065316	4.34859	2.31084	0	0	0	0	0	0	0	0	0	0	0	0	0
1_2833_batch10_bc1019_metaflye_ccs_contig_1_Thalassospira	Thalassospira_1907			T	EAL domain	0	0	12.2119	0	3.03e-08	0	0	0	0	0	130.426	2.73594	2.26529	41.0021	56.7282	49.9134	12376.5	9.97587	7283.52	11374.3	28392.1	8.61076	53.1819	53422.7	4826.7	10.0113	1275.37	31537.3	1454.66	167.185	340.411	0	15841.1	10.457	71.8894	0	0	0	0	0	0	0	0	0	0	0	0	0	0	0	0	0	0	0	0	0	0	0	0.0541387	0.00646326	5.29989	1.22506	0	5.78326	3.69137	33.3165	0.0761619	4.77618	1.42823	0	0	0	0	0	0	2.22e-14	0	0	0	0	0	0
1_2834_batch10_bc1019_metaflye_ccs_contig_1_Thalassospira	Thalassospira_1907	UXS1, uxs; UDP-glucuronate decarboxylase [EC:4.1.1.35]	K08678	GM	GDP-mannose 4,6 dehydratase	0	0	13.3025	0	0	0	0	0	0	0	185.445	0.254645	6.60321	104.176	60.0181	1.83767	38518.8	23.7578	6477.91	861.723	45239.1	29.7017	17.0169	6950.43	10361.1	13.8934	344.325	2741.98	4000.65	239.92	136.018	0	16581	11.7697	69.7923	0	0	0	0	0	0	3.05e-12	0	0	0	0	0	0	0	0	0	0	0	0	0	0	0	0	0.0247054	0.0226452	3.45198	1.88995	0	14.6378	2.86034	15.1928	0.0183225	2.65659	1.46283	0	0	0	0	0	0	0	0	0	0	0	0	0
1_2835_batch10_bc1019_metaflye_ccs_contig_1_Thalassospira	Thalassospira_1907	gmhA, lpcA; D-sedoheptulose 7-phosphate isomerase [EC:5.3.1.28]	K03271	G	Catalyzes the isomerization of sedoheptulose 7-phosphate in D-glycero-D-manno-heptose 7-phosphate	0	0	43.1085	0	0	0	0	0	0	0	62.6459	0.0736392	1.61086	22.6023	32.9187	0	20344.5	10.0586	2418.77	1110.53	18670.2	17.6156	25.814	4005.75	5517.32	11.8302	499.707	2857.09	1263.04	49.6965	134.332	0	12471.8	7.73156	17.8653	0	0	0	0	0	0	0	0	0	0.0117202	0	0	0	0	0	0	0	0	0	0	0	0	0	0.0259855	0.00205658	0.592386	2.36435	0	5.12471	1.56945	15.0272	0.00115097	1.03613	0.560244	0	0	0	0	0	0	0	0	0	0	0	0	0
1_2836_batch10_bc1019_metaflye_ccs_contig_1_Thalassospira	Thalassospira_1907	gmhC, hldE, waaE, rfaE; D-beta-D-heptose 7-phosphate kinase / D-beta-D-heptose 1-phosphate adenosyltransferase [EC:2.7.1.167 2.7.7.70]	K03272	H	Catalyzes the ADP transfer from ATP to D-glycero-beta-D- manno-heptose 1-phosphate, yielding ADP-D-glycero-beta-D-manno- heptose	0	0	3.7355	0	0	0	0	0	0	0	42.007	0.067669	1.08947	12.8338	8.59928	0.712303	9375.96	4.23831	4070.56	813.446	16187.2	2.48066	15.1678	4962.6	4094.65	4.49232	135.313	2261.83	892.603	29.2422	45.1121	0	8353.8	2.79461	12.173	0	0	0	0	0	0	0	0	0	0	0	0	0	0	0	0	0	0	0	0	0	0	0	0.00752724	0.00375417	0.958341	0.558745	0	2.46224	0.646392	3.1192	0.000796797	0.640243	0.346197	0	0	0	0	0	0	0	0	0	0	0	0	0
1_2837_batch10_bc1019_metaflye_ccs_contig_1_Thalassospira	Thalassospira_1907	cbiB, cobD; adenosylcobinamide-phosphate synthase [EC:6.3.1.10]	K02227	H	Converts cobyric acid to cobinamide by the addition of aminopropanol on the F carboxylic group	0	0	0.0459045	0	2.96e-09	0	0	0	0	0	0.773064	0.000587267	0.064539	0.253819	0.142108	0	131.022	0.165827	74.5634	125.505	3509.83	0.118512	0.426046	696.02	490.865	0.185247	1.76161	217.695	32.6585	1.17082	8.27393	0	939.267	0.208804	0.745974	0	0	0	0	0	0	0	2.08e-07	0	0	0	0	0	0	0	0	0	0	0	0	0	0	0	0.000319909	6.22e-05	0.0152228	0.00182355	0	0.297255	0.0194869	0.153233	9.29e-06	0.0256001	0.0225288	0	0	0	0	0	0	0	0	0	0	2.37e-11	0	0
1_2838_batch10_bc1019_metaflye_ccs_contig_1_Thalassospira	Thalassospira_1907	cbiX; sirohydrochlorin cobaltochelatase [EC:4.99.1.3]	K03795	S	CbiX	0	0	7.03532	0	0	0	0	0	0	0	234.245	0.872349	0.658173	17.3492	34.2286	0	24761.7	6.93617	3762.7	2014.8	23402.9	4.0002	15.4586	10448.9	4563.67	13.262	657.021	4309.03	1762.98	148.801	167.8	0	7052.62	5.86733	43.8796	0	0	0	0	0	0	0	0	0	0	0	0	0	0	0	0	0	0	0	0	0	0	0	0.0223418	0.0105567	2.47935	2.82641	0	5.31711	2.06586	19.4653	0.0582374	1.94891	1.9445	0	0	0	0	0	0	0	0	0	0	2.59e-11	0	0
1_2839_batch10_bc1019_metaflye_ccs_contig_1_Thalassospira	Thalassospira_1907	cobH-cbiC; precorrin-8X/cobalt-precorrin-8 methylmutase [EC:5.4.99.61 5.4.99.60]	K06042	H	Precorrin-8X methylmutase	0	0	2.02645	0	2.74e-07	0	0	0	0	0	6.40774	0.00493982	0.151699	0.902502	0.728381	0	1670.41	0.305324	223.796	340.231	2297.97	0.273613	0.941901	1498.43	508.467	0.357738	18.5453	948.992	77.0174	4.14777	3.56656	0	838.198	0.643666	3.86912	0	0	0	0	0	0	0	0	0	0	0	0	0	0	0	0	0	0	0	0	0	0	0	0.000923025	0.000389058	0.358939	0.0312612	0	0.350374	0.0644636	1.31855	0.000281446	0.0510175	0.0582147	0	0	0	0	0	0	0	0	0	0	0	0	0
1_284_batch10_bc1019_metaflye_ccs_contig_1_Thalassospira	Thalassospira_1907			S	integral membrane protein	0	0	10.7371	0	0	0	0	0	0	0	870.88	1972.89	68.1658	110.323	38.0952	505.764	58692.4	70.486	13172.9	1.02373e+06	125009	17.246	112.156	1.44766e+07	59763.4	98.3384	2704.18	7.18123e+06	15420.1	3513.74	1337.31	0	133813	91.7	1925.97	0	0	0	0	0	0	0	0	0	0	0	0	0	0	0	0	0	0	0	0	0	0	0	34.7332	0.0919964	0.884362	0.424939	0	10.858	1.73039	13.5662	2.94493	10.876	1.22968	0	0	0	0	0	0	0	0	0	0	0	0	0
1_2840_batch10_bc1019_metaflye_ccs_contig_1_Thalassospira	Thalassospira_1907	cobL-cbiET; precorrin-6B C5,15-methyltransferase / cobalt-precorrin-6B C5,C15-methyltransferase [EC:2.1.1.132 2.1.1.289 2.1.1.196]	K00595	H	Precorrin-6Y C5,15-methyltransferase	0	0	0.0585985	0	6.82e-08	0	0	0	0	0	0.577855	0.00195187	0.0122553	0.0115492	0.0582327	0	232.478	0.0278217	10.3548	19.1943	348.483	0.00740474	0.0187035	129.692	49.071	0.0229922	6.58473	73.4296	26.88	0.0683455	0.171005	0	142.545	0.00753776	0.296884	0	0	0	0	0	0	0	0	0	0	0	0	0	0	0	0	0	0	0	0	0	0	0	3.1e-05	4.9e-06	0.0330398	0.00895166	0	0.0428326	0.00863478	0.148749	3.84e-08	0.0185654	0.00420519	0	0	0	0	0	0	0	0	0	0	0	0	0
1_2841_batch10_bc1019_metaflye_ccs_contig_1_Thalassospira	Thalassospira_1907	cobI-cbiL; precorrin-2/cobalt-factor-2 C20-methyltransferase [EC:2.1.1.130 2.1.1.151]	K03394	H	Precorrin-2	0	0	0.171405	0	0	0	0	0	0	0	1.89117	0.00131598	8.81e-06	0.0132335	0.0873705	0	764.675	0.00767631	395.448	12.378	142.821	0.0119577	0.00196194	64.3534	63.4914	0.00971689	1.034	27.6897	30.5156	0.433195	2.00801	0	70.9846	0.0284216	0.110388	0	0	0	0	0	0	0	0	0	0	0	0	0	0	0	0	0	0	0	0	0	0	0	0.000240113	6.43e-06	0.0316946	0.00138536	0	0.00716763	0.0213303	0.0347828	0.000109622	0.00962667	0.00424338	0	0	0	0	0	0	0	0	0	0	0	0	0
1_2842_batch10_bc1019_metaflye_ccs_contig_1_Thalassospira	Thalassospira_1907	cbiGH-cobJ; cobalt-precorrin 5A hydrolase / cobalt-factor III methyltransferase / precorrin-3B C17-methyltransferase [EC:3.7.1.12 2.1.1.272 2.1.1.131]	K13541	H	Precorrin-3B	0	0	0.115054	0	0	0	0	0	0	0	0.241838	0.000211261	0.00069842	0.00813564	0.0227143	0	451.112	0.0193048	29.183	28.0981	388.942	0.00324301	0.0203679	194.316	46.979	0.0063829	12.0887	36.9708	11.1456	0.0708776	0.382925	0	41.1502	0.00345355	0.0552929	0	0	0	0	0	0	0	0	0	0	0	0	0	0	0	0	0	0	0	0	0	0	0	6.5e-05	2.02e-06	0.00653242	0.00239606	0	0.00155231	0.00517478	0.00488129	7.05e-06	0.0025912	0.00136179	0	0	0	0	0	0	0	0	0	0	0	0	0
1_2843_batch10_bc1019_metaflye_ccs_contig_1_Thalassospira	Thalassospira_1907	cobM, cbiF; precorrin-4/cobalt-precorrin-4 C11-methyltransferase [EC:2.1.1.133 2.1.1.271]	K05936	H	Precorrin-4	0	0	0.012678	0	0	0	0	0	0	0	0.212403	0.000381547	0.00259718	0.00367087	0.0813376	0	252.424	0.000428681	20.4172	30.8576	359.834	0.00360164	0.105892	128.25	44.7225	0.0327039	30.649	37.2748	10.0919	0.724287	0.0586395	0	76.1614	0.0124117	0.100436	0	0	0	0	0	0	0	0	0	0	0	0	0	0	0	0	0	0	0	0	0	0	0	7.99e-06	0.000114471	0.00300239	0.00112147	0	0.00103511	0.00158683	0.00844823	4.81e-05	0.0134864	0.000767256	0	0	0	0	0	0	0	0	0	0	0	0	0
1_2844_batch10_bc1019_metaflye_ccs_contig_1_Thalassospira	Thalassospira_1907			S	A circularly permuted ATPgrasp	0	0	1.96715	0	0	0	0	0	0	0	13.4139	12.138	3.54922	11.5818	20.773	103.411	19982.9	3.68986	2899.34	16324.3	30454.4	3.20831	2.9705	125603	4650.38	2.57395	260.417	82906.4	1744.7	29.8523	60.2105	0	9200.08	2.00714	4.76377	0	0	0	0	0	0	7.07e-13	0	0	1.08e-06	0	0	0	0	0	0	0	0	0	0	0	0	0	0.142577	0.00358509	1.02276	0.810235	0	2.00355	1.02515	4.56379	0.0795601	0.876701	0.458685	0	0	0	0	0	0	0	0	0	0	0	0	0
1_2845_batch10_bc1019_metaflye_ccs_contig_1_Thalassospira	Thalassospira_1907			S	A predicted alpha-helical domain with a conserved ER motif.	0	0	0.240528	0	0	0	0	0	0	0	3.73766	0.494684	0.202687	3.65757	1.75219	92.2853	7328.6	0.372882	465.983	3163.74	6428.89	0.815508	0.168011	27014	799.599	0.28445	37.8374	13196.5	330.569	13.3899	0.658545	0	2128.6	0.315339	0.659213	0	0	0	0	0	0	3.12e-12	0	0	0.0201655	0	0	0	0	0	0	0	0	0	0	0	0	0	0.01658	0.00199585	0.166741	0.148091	0	1.42902	0.21025	0.875556	0.00413545	0.28616	0.0341909	0	0	0	0	0	0	0	0	0	0	0	0	0
1_2846_batch10_bc1019_metaflye_ccs_contig_1_Thalassospira	Thalassospira_1907			E	Transglutaminase/protease-like homologues	0	0	1.05498	0	0	0	0	0	0	0	1.77306	7.45454	0.439239	3.22194	5.21917	133.867	19728.6	0.781542	370.706	4473.66	15420	0.875317	0.693282	34963.2	1476.08	0.694021	55.6448	21973.9	632.772	3.49353	8.5219	0	3400.45	0.217237	1.69987	0	0	0	0	0	0	0	0	0	0	0	0	0	0	0	0	0	0	0	0	0	0	0	0.0195934	0.00166364	0.517277	0.0845844	0	0.321861	0.132336	0.704796	0.0553343	0.109426	0.0224835	0	0	0	0	0	0	0	0	0	0	0	0	0
1_2847_batch10_bc1019_metaflye_ccs_contig_1_Thalassospira	Thalassospira_1907	K07395; putative proteasome-type protease	K07395	O	Proteasome-type protease	0	0	1.22661	0	0	0	0	0	0	0	46.5727	4.39634	0.907678	16.28	3.93147	233.855	19410.2	1.74018	827.386	8716.25	39895.1	3.49524	3.74981	35497.4	4027.09	4.12807	317.792	11551.5	1657.04	37.2979	24.1986	0	7454.6	2.60184	12.5678	0	0	0	0	0	0	0	0	0	0	0	0	0	0	0	0	0	0	0	0	0	0	0	0.0297135	0.00260157	0.499279	0.0985288	0	1.17489	0.631906	1.15292	0.0791762	0.983795	0.0703247	0	0	0	0	0	0	0	0	0	0	0	0	0
1_2848_batch10_bc1019_metaflye_ccs_contig_1_Thalassospira	Thalassospira_1907			K	FCD domain	0	0	0.0231297	0	0	0	0	0	0	0	0.986981	0.0225511	0.0685237	0.0758338	0.0976844	0	154.296	0.111853	326.757	233.344	701.143	0.00948008	0.0673297	2129.16	123.709	0.0543879	3.44379	673.548	34.3706	0.195732	0.349047	0	558.509	0.077553	0.0749461	0	0	0	0	0	0	0	0	0	0	0	0	0	0	0	0	0	0	0	0	0	0	0	0.000231471	1.21e-06	0.0106556	0.0091979	0	0.0839531	0.0811014	0.0423059	6.27e-05	0.00419488	0.00740366	0	0	0	0	0	0	0	0	0	0	0	0	0
1_2849_batch10_bc1019_metaflye_ccs_contig_1_Thalassospira	Thalassospira_1907	bioY; biotin transport system substrate-specific component	K03523	S	BioY family	0	0	4.16609	0	0	0	0	0	0	0	39.3495	1.81441	0.234978	1.16811	6.61387	10.0819	1487.46	0.109372	752.227	13791.3	4177.43	0.136301	5.25772	293736	3531.32	0.744449	134.945	141899	323.204	6.506	25.6697	0	4503.82	0.196982	67.1218	0	0	4.25e-09	0	0	0	0	0	0	0	0	0	0	0	0	0	0	0	0	0	0	0	0	0.000353077	1.48e-05	0.322633	0.139967	0	0.319646	0.270964	7.67832	1.53e-05	0.0312137	0.253875	0	0	0	0	0	0	0	0	0	0	0	0	0
1_285_batch10_bc1019_metaflye_ccs_contig_1_Thalassospira	Thalassospira_1907	K09930; uncharacterized protein	K09930	S	Protein of unknown function (DUF692)	0	0	0.166193	0	0	0	0	0	0	0	2.70068	1.36934	0.0413808	0.118671	0.0905519	46.9681	797.007	0.0490948	13.9973	11801.7	2652.82	0.0200259	0.256949	253593	740.839	0.119169	140.08	109308	89.5945	4.32447	2.7612	0	1551.96	0.174865	3.30473	0	0	0	0	0	0	0	0	0	0	0	0	0	0	0	0	0	0	0	0	0	0	0	0.0273206	2.86e-05	0.0122231	0.0121225	0	0.159428	0.0201831	0.0371383	0.00426339	0.0475272	0.00600452	0	0	0	0	0	0	0	0	0	0	0	0	0
1_2850_batch10_bc1019_metaflye_ccs_contig_1_Thalassospira	Thalassospira_1907	bioB; biotin synthase [EC:2.8.1.6]	K01012	H	Catalyzes the conversion of dethiobiotin (DTB) to biotin by the insertion of a sulfur atom into dethiobiotin via a radical- based mechanism	0	0	0.905676	0	0	0	0	0	0	0	10.626	1.58494	0.0491194	0.0516033	0.239019	1.7845	2399.96	0.0382827	250.936	2957.67	1617.18	0.00579798	0.314082	84885.2	1053.17	0.23017	30.8906	44407.8	213.299	2.11694	2.42687	0	1700.01	0.0526097	10.0314	0	0	7.47e-10	0	0	0	0	0	0	0	0	0	0	0	0	0	0	0	0	0	0	0	0	8.25e-05	7.52e-06	0.0396208	0.0214268	0	0.00454937	0.137823	1.13409	5.23e-05	0.00453618	0.0347063	0	0	0	0	0	0	0	0	0	0	0	0	0
1_2851_batch10_bc1019_metaflye_ccs_contig_1_Thalassospira	Thalassospira_1907			S	CHAP domain	0	0	94.8357	0	0	0	0	0	0	0	380.866	111.615	5.59373	121.262	256.274	4067.4	61153.4	29.0331	33113.8	35009.9	54854.3	13.9369	170.21	68827	7654.68	14.5178	4853.19	45784	3099.09	224.484	619.465	0	14984.6	11.352	279.96	0	0	0	0	0	0	0	0	0	0	0	0	0	0	0	0	0	0	0	0	0	0	0	0.120708	0.0262342	13.7848	3.80823	0	25.7683	9.81126	50.6036	0.33557	2.61359	3.26366	0	0	0	0	0	0	0	0	0	0	0	0	0
1_2852_batch10_bc1019_metaflye_ccs_contig_1_Thalassospira	Thalassospira_1907			EGP	Transmembrane secretion effector	0	0	0.00631817	0	0	0	0	0	0	0	0.331453	0.0624681	0.0147124	0.0585639	0.0195219	2.94597	258.916	0.00713751	3.50337	367.232	1988.56	0.00582212	0.00114586	1213.23	95.3045	0.00829439	1.54664	691.291	46.3786	0.0611159	0.212478	0	286.13	0.00516566	0.0104971	0	0	0	0	0	0	0	0	0	0	0	0	0	0	0	0	0	0	0	0	0	0	0	0.000305902	8.43e-06	0.0108645	0.00527475	0	0.018848	0.00156941	0.00544839	0.000304763	0.0104975	0.000296577	0	0	0	0	0	0	0	0	0	0	0	0	0
1_2853_batch10_bc1019_metaflye_ccs_contig_1_Thalassospira	Thalassospira_1907			I	Serine aminopeptidase, S33	0	0	0.0179367	0	0	0	0	0	0	0	0.324412	0.0625621	0.022942	0.0695008	0.046396	0	1302.09	0.0216587	5.87332	220.776	807.374	0.00803172	0.0125607	763.859	176.627	0.0217069	0.934523	408.401	67.4217	0.218119	0.763287	0	449.055	0.0113023	0.0929885	0	0	0	0	0	1.35e-13	0	0	0	0	0	0	0	0	0	0	0	0	0	0	0	0	0	0.000103637	1.15e-05	0.0022039	0.00215417	0	0.0298626	0.00423405	0.0658428	0.000345608	0.00302614	0.00168829	0	0	0	0	0	0	0	0	0	0	0	0	0
1_2854_batch10_bc1019_metaflye_ccs_contig_1_Thalassospira	Thalassospira_1907			K	FCD	0	0	1.11785	0	0	0	0	0	0	0	5.36882	0.382322	0.0765842	0.266491	0.679813	0.0219861	8830.36	0.326184	70.427	655.992	3856.51	0.0412229	3.66889	4638.35	1035.13	0.174215	3.61104	4577.38	192.015	0.312472	6.0669	0	417.444	0.479421	0.457649	0	0	0	0	0	0	0	0	0	0	0	0	0	0	0	0	0	0	0	0	0	0	0	0.00601034	0.000449045	0.0235274	0.0160552	0	0.596873	0.031823	0.546422	0.00983615	0.162514	0.0352791	0	0	0	0	0	0	0	0	0	0	0	0	0
1_2855_batch10_bc1019_metaflye_ccs_contig_1_Thalassospira	Thalassospira_1907			O	OsmC-like protein	0	0	1.05355	0	0	0	0	0	0	0	10.5354	0.037593	0.129025	0.0722171	0.134104	0	792.193	0.0579656	7.39344	984.67	1440.87	0.0439679	1.30006	5814.51	722.988	0.171337	4.21519	3184.94	39.6875	0.586721	2.46546	0	731.128	0.0886451	1.0458	0	0	0	0	0	0	0	0	0	0	0	0	0	0	0	0	0	0	0	0	0	0	0	0.00365226	9.46e-06	0.040672	0.0462836	0	0.717772	0.146271	0.0655515	4.35e-07	0.0136962	0.00935995	0	0	0	0	0	0	0	0	0	0	0	0	0
1_2856_batch10_bc1019_metaflye_ccs_contig_1_Thalassospira	Thalassospira_1907			Q	Methyltransferase	0	0	0.00122637	0	0	0	0	0	0	0	0.100602	4.79e-05	0.00385602	0.0188277	0.00938116	0	181.414	0.00395346	7.02584	2.17619	390.763	0.000244162	0.00129261	21.3256	19.9651	0.000524486	1.24398	3.2317	6.30912	0.0841871	0.048893	0	9.34424	0.00350448	0.00442469	0	0	0	0	0	0	0	0	0	0	0	0	0	0	0	0	0	0	0	0	0	0	0	2.41e-06	1.26e-08	0.00982352	0.000333496	0	0.00140659	0.000344182	0.00456317	1.55e-07	0.000143023	0.000190327	0	0	0	0	0	0	0	0	0	0	0	0	0
1_2857_batch10_bc1019_metaflye_ccs_contig_1_Thalassospira	Thalassospira_1907	ABC.FEV.S; iron complex transport system substrate-binding protein	K02016	P	COG0614 ABC-type Fe3 -hydroxamate transport system, periplasmic component	0	0	0.00809205	0	0	0	0	0	0	0	0.78157	0.00866478	0.0200598	0.675379	0.115671	0	1496.22	0.0144449	6.46811	261.599	1425.4	0.0410066	0.0201891	1945.64	156.725	0.0310352	19.326	531.961	106.625	0.265507	0.2937	0	416.705	0.0304338	0.0698504	0	0	0	0	0	0	0	0	0	0	0	0	0	0	0	0	0	0	0	0	0	0	0	0.000679425	4.4e-05	0.0151432	0.000366317	0	0.0763536	0.00687711	0.0472672	0.000385158	0.00707069	0.00354821	0	0	0	0	0	0	0	0	0	0	0	0	0
1_2858_batch10_bc1019_metaflye_ccs_contig_1_Thalassospira	Thalassospira_1907	ABC.FEV.P; iron complex transport system permease protein	K02015	P	Belongs to the binding-protein-dependent transport system permease family. FecCD subfamily	0	0	0.050552	0	0	0	0	0	0	0	0.284935	0.00127939	0.000732692	0.0279643	0.0783223	0	328.237	0.00206552	1.2377	33.786	999.509	0.0156666	0.00983157	375.351	83.4854	0.0107028	5.55105	138.269	16.3032	0.00245301	0.0909681	0	171.504	0.00367019	0.0206893	0	0	0	0	0	0	0	0	0	0	0	0	0	0	0	0	0	0	0	0	0	0	0	0.000112873	3.7e-06	0.00474052	0.00112534	0	0.0272145	0.000895435	0.0144389	0.000149724	0.00484505	0.000422442	0	0	0	0	0	0	0	0	0	0	0	0	0
1_2859_batch10_bc1019_metaflye_ccs_contig_1_Thalassospira	Thalassospira_1907	ABC.FEV.A; iron complex transport system ATP-binding protein [EC:7.2.2.-]	K02013	HP	COG1120 ABC-type cobalamin Fe3 -siderophores transport systems, ATPase components	0	0	0.0202361	0	0	0	0	0	0	0	0.0771063	8.36e-05	0.0019353	0.00916954	0.0146591	0	68.4731	0.00381957	2.4558	14.8055	602.425	0.000722277	0.000570128	75.5317	13.3413	0.00637804	0.112062	8.44707	4.9422	0.00294559	0.000161734	0	115.531	0.0018265	0.00203631	0	0	0	0	0	0	0	0	0	0	0	0	0	0	0	0	0	0	0	0	0	0	0	3.12e-05	4.52e-08	0.000415476	0.000497736	0	0.0104414	0.000485519	0.0390756	1.17e-05	0.0184792	2.17e-05	0	0	0	0	0	0	0	0	0	0	0	0	0
1_286_batch10_bc1019_metaflye_ccs_contig_1_Thalassospira	Thalassospira_1907			S	Putative DNA-binding domain	0	0	0.0155919	0	0	0	0	0	0	0	0.244652	0.0229614	0.000224571	0.00643955	0.00336157	7.75805	238.192	0.000331609	1.33988	817.447	335.483	0.00120753	0.0692469	15466.8	56.0747	0.00817284	2.48133	4223.92	23.2922	0.087729	0.0480054	0	158.273	0.00206248	0.172965	0	0	0	0	0	0	0	0	0	0	0	0	0	0	0	0	0	0	0	0	0	0	0	0.00164324	5.43e-07	0.00108989	5.98e-06	0	0.0195064	0.0141322	0.00154631	0.000201468	0.00130061	0.00118789	0	0	0	0	0	0	0	0	0	0	0	0	0
1_2860_batch10_bc1019_metaflye_ccs_contig_1_Thalassospira	Thalassospira_1907			V	Beta-lactamase	0	0	0.0962054	0	7.96e-08	0	0	0	0	0	9.62636	1.1909	0.917247	2.14378	1.00877	49.8342	4255.09	0.365637	185.756	6748.45	12080	0.434223	0.957062	27411.4	1247.82	0.655471	27.8487	12127.8	507.131	6.40531	18.9716	0	4105.94	0.656586	2.26939	0	0	0	0	0	0	0	0	0	0	0	0	0	0	0	0	0	0	0	0	0	0	0	0.01597	0.000386225	0.0639919	0.00342558	0	0.0883511	0.0772131	0.685444	0.00518637	0.0591265	0.020201	0	0	0	0	0	0	0	0	0	0	0	0	0
1_2861_batch10_bc1019_metaflye_ccs_contig_1_Thalassospira	Thalassospira_1907			C	COG1592 Rubrerythrin	0	0	25.2802	0	0	0	0	0	0	0	838.176	1783.84	328.442	274.128	116.939	100290	432799	181.649	23749.9	255556	370455	208.289	154.541	840589	68675.7	78.0607	4856	639723	25823.5	1514.67	2073.16	0	84684	63.975	111.973	0	0	0	0	0	8.41e-11	0	0	0	0	0	0	0	0	0	0	0	0	0	0	0	0	0	3.004	0.0310005	4.21757	1.90208	0	4.95563	6.53162	86.8498	6.45779	6.09352	3.10258	0	0	0	0	0	0	0	0	0	0	0	0	0
1_2862_batch10_bc1019_metaflye_ccs_contig_1_Thalassospira	Thalassospira_1907	irr; Fur family transcriptional regulator, iron response regulator	K09826	K	Belongs to the Fur family	0	0	6.68138	0	0	0	0	0	0	0	89.4246	13.6868	41.5101	60.6413	29.1555	17.6792	53605.2	19.8568	5335.27	37759.9	74131.4	18.2286	37.5368	244560	13004.8	8.48567	1525.73	150653	3464.64	464.471	573.182	0	33497.3	20.7716	34.2855	0	0	0	0	0	0	0	0	0	0	0	0	0	0	0	0	0	0	0	0	0	0	0	1.21082	0.0281305	13.3995	1.36769	0	16.4997	11.1229	25.7299	0.499057	17.2424	4.19423	0	0	0	0	0	0	0	0	0	0	0	0	0
1_2863_batch10_bc1019_metaflye_ccs_contig_1_Thalassospira	Thalassospira_1907			S	Dioxygenases related to 2-nitropropane dioxygenase	0	0	66.5852	0	1.12e-09	0	0	0	0	0	952.004	124.626	230.862	774.108	247.15	238.203	64292.2	169.621	66972.5	229056	279606	122.427	372.207	1.2112e+06	54825.2	158.179	6163.41	565587	10346.5	3077.75	2889.27	0	139128	131.518	484.146	0	0	0	5.18e-08	0	1.51e-11	0	0	0	0	0	0	0	0	0	0	0	0	0	0	0	0	0	2.32284	0.0765949	42.8606	25.6196	0	74.0493	36.7052	160.875	0.21409	31.7063	14.4795	0	0	0	0	0	0	0	0	0	0	0	0	0
1_2864_batch10_bc1019_metaflye_ccs_contig_1_Thalassospira	Thalassospira_1907	pnp, PNPT1; polyribonucleotide nucleotidyltransferase [EC:2.7.7.8]	K00962	J	Involved in mRNA degradation. Catalyzes the phosphorolysis of single-stranded polyribonucleotides processively in the 3'- to 5'-direction	0	0	125.879	0	0	0	0	0	0	0	1922.06	8.84787	166.88	705.921	527.577	68.9874	78531.8	475.029	96877.3	48625.5	269136	287.129	655.79	237852	68945.9	270.867	29275	115696	16092.6	4743.54	5535.61	0	127408	212.186	501.841	0	0	0	0	0	8.74e-10	0	0	0	0	0	0	0	0	0	0	0	0	0	0	0	0	0	1.09348	0.276177	46.4337	67.5094	0	131.004	55.8541	356.95	0.145737	81.1107	41.6219	0	0	0	0	0	0	0	0	0	0	5.53e-13	0	0
1_2865_batch10_bc1019_metaflye_ccs_contig_1_Thalassospira	Thalassospira_1907	RP-S15, MRPS15, rpsO; small subunit ribosomal protein S15	K02956	J	Forms an intersubunit bridge (bridge B4) with the 23S rRNA of the 50S subunit in the ribosome	0	0	2.44803e+07	0	7.09e-05	0	0	0	0	0	6.00437e+08	4.197e+06	450598091	3325269058	5.8723e+08	2.21661e+06	8.25922e+08	9.93472e+08	220554000000	1.9074e+08	2123789995	4.44362e+08	6.08435e+08	427448872	1291088347	1.961e+08	2761274068	3.09376e+08	4.09547e+08	37987772968	10818907660	0	2179556604	3.61576e+08	2.36024e+08	0	6.98e-11	8.16e-06	0	0	0.00373307	4.22e-06	0	0	0.963395	0	0	0	0	0	0	0	0	0	0	0	0	0	684526	2.17171e+06	1.62477e+07	3.48988e+07	0	1.83389e+07	1.23167e+07	3.52129e+07	166298	2.2261e+07	1.25903e+07	0	0	4.71e-10	0	0	0	3.17e-11	0	0	0	4.91e-09	0	0
1_2866_batch10_bc1019_metaflye_ccs_contig_1_Thalassospira	Thalassospira_1907	truB, PUS4, TRUB1; tRNA pseudouridine55 synthase [EC:5.4.99.25]	K03177	J	Responsible for synthesis of pseudouridine from uracil- 55 in the psi GC loop of transfer RNAs	0	0	254558	0	8.84e-07	0	0	0	0	0	5.7161e+06	16080	2.25735e+06	1.5155e+07	3.79907e+06	21840.8	4.42367e+07	3.37937e+06	1152548303	3.95063e+06	7.47831e+07	2.19087e+06	4.24625e+06	1.39253e+07	3.70354e+07	1.27356e+06	2.36529e+07	1.0542e+07	1.30272e+07	1.71754e+08	7.49608e+07	0	6.05621e+07	1.95651e+06	1.69729e+06	0	7.2e-13	1.58e-07	0	0	3.38e-05	3.64e-08	0	0	0.00386869	0	0	0	0	0	0	0	0	0	0	0	0	0	3376.72	9628.21	145086	181092	0	227225	116091	302460	1446.64	199890	99449.1	0	0	8.45e-12	0	0	0	1.28e-13	0	0	0	1.2e-10	0	0
1_2867_batch10_bc1019_metaflye_ccs_contig_1_Thalassospira	Thalassospira_1907	rbfA; ribosome-binding factor A	K02834	J	One of several proteins that assist in the late maturation steps of the functional core of the 30S ribosomal subunit. Associates with free 30S ribosomal subunits (but not with 30S subunits that are part of 70S ribosomes or polysomes). Required for efficient processing of 16S rRNA. May interact with the 5'-terminal helix region of 16S rRNA	0	0	82.263	0	8.66e-07	0	0	0	0	0	671.073	6.61805	27.2101	240.425	339.501	154.258	143557	43.8872	38909.9	7988.21	91172.8	76.1644	189.498	26504.8	30068.6	47.9811	7171.02	13029.7	7461.63	1020.93	2549.08	0	50106.5	28.2639	222.874	0	0	0	0	0	0	0	0	0	0	0	0	0	0	0	0	0	0	0	0	0	0	0	0.262704	0.136806	13.1537	18.4042	0	27.0463	23.5649	96.5866	0.251828	8.23448	12.2253	0	0	0	0	0	0	0	0	0	0	0	0	0
1_2868_batch10_bc1019_metaflye_ccs_contig_1_Thalassospira	Thalassospira_1907	infB, MTIF2; translation initiation factor IF-2	K02519	J	One of the essential components for the initiation of protein synthesis. Protects formylmethionyl-tRNA from spontaneous hydrolysis and promotes its binding to the 30S ribosomal subunits. Also involved in the hydrolysis of GTP during the formation of the 70S ribosomal complex	0	0	79.5965	0	0	0	0	0	0	0	1380.19	0.881356	65.157	777.647	591.265	22.3568	46228.3	199.586	104820	5918.61	182719	146.362	310.758	25812.5	37842.6	119.857	11868.5	13779.8	6109.58	3996.6	4585.34	0	86707.4	136.922	348.589	0	0	0	1.38e-08	0	0	2.99e-10	0	0	0	0	0	0	0	0	0	0	0	0	0	0	0	0	0.406392	0.229868	27.696	35.3671	0	124.026	24.2466	176.008	0.12171	32.9875	15.9559	0	0	0	0	0	0	0	0	0	0	0	0	0
1_2869_batch10_bc1019_metaflye_ccs_contig_1_Thalassospira	Thalassospira_1907	ylxR; uncharacterized protein	K07742	K	nucleic-acid-binding protein implicated in transcription termination	0	0	101.478	0	0	0	0	0	0	0	793.83	3.3011	142.459	300.138	206.375	1185.12	230989	158.361	73673.5	7065.64	142878	79.3981	372.616	24941.9	41779.9	55.3168	6875.84	9864.25	19337.3	1661.99	1892.85	0	66889.1	33.3939	98.238	0	0	0	0	0	0	0	0	0	0	0	0	0	0	0	0	0	0	0	0	0	0	0	0.435999	0.468034	14.9517	11.4181	0	63.505	12.9585	50.0411	0.951465	13.4653	15.4372	0	0	0	0	0	0	0	0	0	0	0	0	0
1_287_batch10_bc1019_metaflye_ccs_contig_1_Thalassospira	Thalassospira_1907	K15977; putative oxidoreductase	K15977	S	membrane	0	0	0.0235562	0	0	0	0	0	0	0	1.25761	0.720962	0.14998	0.108824	0.0854096	190.669	1532.5	0.0392485	22.3555	7537.48	2924.92	0.0486713	0.352628	83674.5	275.911	0.347356	3.12232	30480.3	69.5194	0.991882	3.16439	0	629.874	0.187733	1.10862	0	0	0	0	0	0	0	0	0	0	0	0	0	0	0	0	0	0	0	0	0	0	0	0.0115807	0.000197968	0.00711113	0.00490521	0	0.0678506	0.01357	0.117696	0.000381422	0.00416169	0.00173965	0	0	0	0	0	0	0	0	0	0	0	0	0
1_2870_batch10_bc1019_metaflye_ccs_contig_1_Thalassospira	Thalassospira_1907	nusA; transcription termination/antitermination protein NusA	K02600	K	Participates in both transcription termination and antitermination	0	0	300.082	0	1.63e-07	0	0	0	0	0	2819.8	2.08908	151.288	1169.09	767.787	4.98949	66497.1	441.529	173601	11196	316733	282.145	945.748	62186.7	88830.8	241.534	30524	36118.5	14974.8	7599.7	6574.75	0	210024	256.038	776.154	0	0	0	0	0	2.27e-11	2.98e-10	0	0	0	0	0	0	0	0	0	0	0	0	0	0	0	0	1.64716	0.539107	44.9896	87.9247	0	231.595	49.765	435.216	0.150156	86.3967	46.9633	0	0	0	0	0	0	0	0	0	0	0	0	0
1_2871_batch10_bc1019_metaflye_ccs_contig_1_Thalassospira	Thalassospira_1907	rimP; ribosome maturation factor RimP	K09748	S	Required for maturation of 30S ribosomal subunits	0	0	84.151	0	0	0	0	0	0	0	1476.85	8.03689	53.8341	228.419	385.077	308.735	101496	86.4894	22847.4	3311.48	154857	57.7791	382.184	25492.8	45172.9	45.1468	5988.05	17456.4	19830.5	3818.81	1775.34	0	63612.4	82.0735	166.975	0	0	0	0	0	0	0	0	0	0	0	0	0	0	0	0	0	0	0	0	0	0	0	0.698282	0.754662	20.3155	28.5477	0	31.9894	27.1018	164.899	0.481778	28.6976	16.5044	0	0	0	0	0	0	0	0	0	0	0	0	0
1_2872_batch10_bc1019_metaflye_ccs_contig_1_Thalassospira	Thalassospira_1907	pigA, hemO; heme oxygenase (biliverdin-IX-beta and delta-forming) [EC:1.14.99.58]	K07215	P	Heme oxygenase	0	0	0.00250458	0	0	0	0	0	0	0	0.445376	0.0250635	0.00813773	0.473634	0.0205404	0	620.468	0.00188159	0.17045	299.504	629.843	0.0198103	0.0163849	1486.41	104.747	0.00318488	2.66849	912.364	17.4315	0.0374501	0.0978025	0	332.573	0.00764029	0.132639	0	0	0	0	0	0	0	0	0	0	0	0	0	0	0	0	0	0	0	0	0	0	0	0.000847896	3.16e-06	0.00407651	0.000408193	0	0.0270754	0.00768158	0.0600538	8.84e-05	0.00818754	0.00434414	0	0	0	0	0	0	0	0	0	0	0	0	0
1_2873_batch10_bc1019_metaflye_ccs_contig_1_Thalassospira	Thalassospira_1907	hasE, prtE, rsaE, prsE, eexE; membrane fusion protein, type I secretion system	K12537	M	COG0845 Membrane-fusion protein	0	0	0.00035393	0	0	0	0	0	0	0	0.00994587	0.00202179	0.00160766	0.0171788	0.0228708	0.00130299	257.705	0.00401241	0.16997	49.6082	452.997	0.00274591	0.00489676	289.722	57.1101	0.00220326	0.654357	112.309	10.8771	0.0128968	0.0269089	0	60.8153	0.0113818	0.0156507	0	0	0	0	0	0	0	0	0	0	0	0	0	0	0	0	0	0	0	0	0	0	0	5.97e-05	2.04e-07	0.000557391	8.02e-05	0	0.0273062	0.000392164	0.0122916	9.49e-05	0.000606425	8.77e-05	0	0	0	0	0	0	0	0	0	0	0	0	0
1_2874_batch10_bc1019_metaflye_ccs_contig_1_Thalassospira	Thalassospira_1907	hasD, prtD, aprD, rsaD, prsD, eexD; ATP-binding cassette, subfamily C, type I secretion system permease/ATPase	K12536	V	COG4618 ABC-type protease lipase transport system, ATPase and permease components	0	0	0.000153413	0	0	0	0	0	0	0	0.00169361	0.000344588	0.000424443	0.00308033	0.000412158	0	85.0378	0.00124555	0.0600696	26.1997	59.4645	0.000747415	0.000825402	122.058	14.9525	0.00012964	0.222487	43.7325	1.11754	0.00165086	0.000964926	0	19.0011	0.000156498	2.07e-05	0	0	0	0	0	0	0	0	0	0	0	0	0	0	0	0	0	0	0	0	0	0	0	1.19e-05	1.51e-07	3.63e-05	5.24e-06	0	0.00195441	0.000115543	0.000543538	8.51e-06	0.000339029	3.65e-05	0	0	0	0	0	0	0	0	0	0	0	0	0
1_2875_batch10_bc1019_metaflye_ccs_contig_1_Thalassospira	Thalassospira_1907			None	None	0	0	0.065822	0	0	0	0	0	0	0	0.349215	0.011935	0.0590034	0.270384	0.0706179	0	432.719	0.0398967	3.80635	337.95	3084.88	0.0310051	0.140204	1092.49	307.398	0.0064061	0.97007	423.318	30.6664	0.519529	0.143313	0	580.145	0.0177609	0.06651	0	0	0	0	0	0	0	0	0	0	0	0	0	0	0	0	0	0	0	0	0	0	0	0.000595828	1.53e-05	0.00217639	0.00107287	0	0.00244909	0.00897939	0.0029024	0.000163687	0.00233801	0.0104441	0	0	0	0	0	0	0	0	0	0	0	0	0
1_2876_batch10_bc1019_metaflye_ccs_contig_1_Thalassospira	Thalassospira_1907	TC.FEV.OM3, tbpA, hemR, lbpA, hpuB, bhuR, hugA, hmbR; hemoglobin/transferrin/lactoferrin receptor protein	K16087	P	TonB-dependent heme hemoglobin receptor family protein	0	0	0.00627333	0	1.22e-09	0	0	0	0	0	0.44709	0.0502438	0.00309845	0.039393	0.00523418	0.000183213	1533.96	0.0186074	0.200524	105.391	1292.74	0.0206435	0.0257293	428.352	151.872	0.0200665	2.78601	170.96	61.6405	0.0537361	0.10809	0	270.602	0.0285727	0.0208967	0	0	0	0	0	0	0	0	0	0	0	0	0	0	0	0	0	0	0	0	0	0	0	0.000313193	1.33e-05	0.0072408	0.000182633	0	0.0385083	0.00775963	0.0190682	0.000898087	0.00328197	0.000625759	0	0	0	0	0	0	0	0	0	0	0	0	0
1_2877_batch10_bc1019_metaflye_ccs_contig_1_Thalassospira	Thalassospira_1907	fecR; transmembrane sensor	K07165	PT	Fe2 -dicitrate sensor, membrane component	0	0	0.00107148	0	1.87e-07	0	0	0	0	0	0.0341392	6.46e-05	0.00966729	0.0275374	0.00312897	0	395.947	0.0145819	1.47069	55.974	1164.22	0.00223901	0.0215736	663.782	65.207	0.00324919	4.04395	238.959	10.3836	0.00203401	0.0179217	0	140.917	0.00677252	0.000569525	0	0	0	0	0	0	0	0	0	0	0	0	0	0	0	0	0	0	0	0	0	0	0	3.01e-05	4.04e-07	0.00117955	4.43e-05	0	0.0161275	3.63e-05	4.24e-05	1.87e-06	0.00158799	7.22e-05	0	0	0	0	0	0	0	0	0	0	0	0	0
1_2878_batch10_bc1019_metaflye_ccs_contig_1_Thalassospira	Thalassospira_1907			K	Sigma-70, region 4	0	0	0.00452335	0	0	0	0	0	0	0	0.0869839	0.106575	0.0178435	0.17772	0.116775	0	2644.23	0.22183	0.618733	433.375	4715.84	0.00773858	0.0557414	1775.83	269.171	0.0183068	5.7722	1706.49	104.869	0.0642373	0.0653598	0	867.378	0.049541	0.0590232	0	0	0	0	0	0	0	0	0	0	0	0	0	0	0	0	0	0	0	0	0	0	0	0.000982494	7.65e-06	0.110054	0.000941294	0	0.0567797	0.0047752	0.00322812	0.00229033	0.0110405	0.00448743	0	0	0	0	0	0	0	0	0	0	0	0	0
1_2879_batch10_bc1019_metaflye_ccs_contig_1_Thalassospira	Thalassospira_1907	trmB, METTL1, TRM8; tRNA (guanine-N7-)-methyltransferase [EC:2.1.1.33]	K03439	J	Catalyzes the formation of N(7)-methylguanine at position 46 (m7G46) in tRNA	0	0	1.80177	0	0	0	0	0	0	0	71.4146	0.00359392	0.480473	24.2401	5.91689	0	4174.42	1.76417	367.636	421.033	14481.6	2.19246	0.980897	862.913	4295.18	2.79131	112.294	408.581	853.224	79.9747	81.7505	0	7206.63	3.7209	2.49309	0	0	0	0.000146396	0	0	0	0	0	0	0	0	0	0	0	0	0	0	0	0	0	0	0	0.00415378	0.00338042	1.06576	0.152394	0	0.859646	0.456376	0.569009	0.000195878	0.106229	0.148673	0	0	0	0	0	0	0	0	0	0	0	0	0
1_288_batch10_bc1019_metaflye_ccs_contig_1_Thalassospira	Thalassospira_1907			K	FCD	0	0	3.49278	0	0	0	0	0	0	0	123.908	6.66288	1.53474	5.63218	16.5294	13.9895	18320.3	2.02646	7366.93	4763.88	22804.1	5.43419	5.02822	29048.4	2867.36	4.22279	341.413	14413.6	1514.55	201.533	21.9397	0	8163.6	2.38446	20.6434	0	0	0	0	0	0	0	0	0	0	0	0	0	0	0	0	0	0	0	0	0	0	0	0.0300526	0.000821195	3.29245	1.00939	0	7.79816	0.914317	4.62871	0.0777607	1.47439	1.98257	0	0	0	0	0	0	0	0	0	0	0	0	0
1_2880_batch10_bc1019_metaflye_ccs_contig_1_Thalassospira	Thalassospira_1907	metK, MAT; S-adenosylmethionine synthetase [EC:2.5.1.6]	K00789	H	Catalyzes the formation of S-adenosylmethionine (AdoMet) from methionine and ATP. The overall synthetic reaction is composed of two sequential steps, AdoMet formation and the subsequent tripolyphosphate hydrolysis which occurs prior to release of AdoMet from the enzyme	0	0	77.6243	0	1.04e-07	0	0	0	0	0	1558.38	12.8806	73.2966	667.782	345.526	502.108	77263.2	153.513	115317	37580.7	199385	139.71	162.045	105315	53794.8	160.196	11377.5	38759.7	8796.82	2485.79	5603.12	0	82990.5	118.62	604.778	0	0	0	0	0	0	0	0	0	0	0	0	0	0	0	0	0	0	0	0	0	0	0	0.27356	0.0794521	25.149	48.7417	0	57.8707	23.6053	187.474	0.124648	23.9864	12.8413	0	0	0	0	0	0	0	0	0	0	0	0	0
1_2881_batch10_bc1019_metaflye_ccs_contig_1_Thalassospira	Thalassospira_1907					0	0	2375.7	0	0.00110368	0	0	0	0	0	43454.7	330.184	3863.78	8870.6	7132.35	5154.87	182007	7028.68	5.40631e+06	2.12316e+06	2.13602e+06	2905.62	13563.2	3.90387e+06	371748	2859.71	716712	1.25172e+06	57537.8	256866	217595	0	902051	2527.42	18028.8	0	0	0	0	0	0	0	0	0	0	0	0	0	0	0	0	0	0	0	0	0	0	0	17.2239	10.9984	780.164	1404.81	0	1358.06	416.997	4655.92	0.662374	898.109	568.662	0	0	0	0	0	0	0	0	0	0	0	0	0
1_2882_batch10_bc1019_metaflye_ccs_contig_1_Thalassospira	Thalassospira_1907			K	transcriptional	0	0	3.543e+06	0	0.00348519	0	0	0	0	0	6.20131e+07	8.72896e+07	4.3306e+07	1.49165e+08	2.68411e+07	6.84029e+07	1.15753e+08	4.61653e+07	10394775137	2253169180	5.68503e+08	1.27715e+07	3.53785e+07	2710927484	1.78452e+08	1.20724e+07	151222930	1395397072	5.54514e+07	1013646928	6.0144e+08	0	3.49284e+08	1.19931e+07	2.35002e+07	0	0	0.000730073	4.62e-06	0.252564	4.65e-06	3.18e-08	3.05e-06	0	0.0213659	0	0	0.141534	0	0	0	0	0	0	0	2.9e-07	0	0	858471	103089	1.17761e+06	6.01602e+06	0	1.70351e+06	1.29715e+06	5.25403e+06	185340	1.32524e+06	1.14578e+06	0	0	3.39e-09	7.07e-06	0	0	0	0	0	0	8.63e-08	0	0
1_2883_batch10_bc1019_metaflye_ccs_contig_1_Thalassospira	Thalassospira_1907	lnt; apolipoprotein N-acyltransferase [EC:2.3.1.269]	K03820	M	Transfers the fatty acyl group on membrane lipoproteins	0	0	37.6539	0	3.42e-08	0	0	0	0	0	3039.54	18395.2	26.3528	487.015	125.592	37109.1	496686	131.431	14990.4	296021	408383	150.699	46.8913	285030	106798	42.6457	365.516	156642	155481	1801.67	1063.68	0	93370.5	80.3961	218.66	0	0	0	0	0	5.76e-14	4.52e-13	0	0	0	0	0	0	0	0	0	0	0	0	0	0	0	0	2.55956	3.51405	18.3619	1.99503	0	51.5881	16.1542	61.3939	34.093	16.0685	12.3551	0	0	0	0	0	0	0	0	0	0	5.72e-12	0	0
1_2884_batch10_bc1019_metaflye_ccs_contig_1_Thalassospira	Thalassospira_1907	corC, tlyC; hemolysin (HlyC) family protein	K06189	S	COG1253 Hemolysins and related proteins containing CBS domains	0	0	6.63218	0	0	0	0	0	0	0	302.505	92.8106	80.7359	154.566	46.422	374.833	68810.8	69.9306	11455.8	79168.8	133891	26.1368	43.3887	196353	28949.7	42.2544	378.162	95079.2	7003.4	413.1	833.076	0	49653.6	43.1174	101.294	0	0	0	0	0	1.99e-08	0	0	0	0	0	0	0	0	0	0	0	0	0	0	0	0	0	0.566889	0.0696022	10.117	4.14867	0	32.496	8.72255	50.8736	0.366326	7.24463	6.60771	0	0	0	0	0	0	0	0	0	0	0	0	0
1_2885_batch10_bc1019_metaflye_ccs_contig_1_Thalassospira	Thalassospira_1907	ybeY, yqfG; probable rRNA maturation factor	K07042	J	Single strand-specific metallo-endoribonuclease involved in late-stage 70S ribosome quality control and in maturation of the 3' terminus of the 16S rRNA	0	0	5.13324	0	2.43e-07	0	0	0	0	0	510.071	63.6154	20.1492	56.2387	29.7215	144.276	113933	18.6227	4713.86	19023.4	70584.6	15.1648	9.62284	53527.9	14385.9	14.9077	1047.86	19100.6	7044.12	118.533	265.219	0	22589.8	17.1184	27.1163	0	0	0	0	0	0	0	0	0	0	0	0	0	0	0	0	0	0	0	0	0	0	0	0.226694	0.04997	4.77047	0.748004	0	21.7049	3.07441	27.8106	0.381447	2.38308	0.824639	0	0	0	0	0	0	0	0	0	0	0	0	0
1_2886_batch10_bc1019_metaflye_ccs_contig_1_Thalassospira	Thalassospira_1907	phoH, phoL; phosphate starvation-inducible protein PhoH and related proteins	K06217	T	COG1702 Phosphate starvation-inducible protein PhoH	0	0	8.75406	0	1.24e-07	0	0	0	0	0	177.242	3.45485	25.2354	155.492	27.2767	1.90423	40324.4	45.4128	11154.4	15986.4	111347	16.3085	38.433	36635.2	18749.3	12.0505	1759.23	16365.8	4524.45	404.106	153.593	0	34063.7	9.7657	26.4615	0	0	0	0	0	0	0	0	0	0	0	0	0	0	0	0	0	0	0	0	0	0	0	0.206819	0.0247074	2.856	1.24961	0	5.73999	4.29318	16.0368	0.0580871	4.2765	2.08025	0	0	0	0	0	0	0	0	0	0	0	0	0
1_2887_batch10_bc1019_metaflye_ccs_contig_1_Thalassospira	Thalassospira_1907	miaB; tRNA-2-methylthio-N6-dimethylallyladenosine synthase [EC:2.8.4.3]	K06168	J	Catalyzes the methylthiolation of N6- (dimethylallyl)adenosine (i(6)A), leading to the formation of 2- methylthio-N6-(dimethylallyl)adenosine (ms(2)i(6)A) at position 37 in tRNAs that read codons beginning with uridine	0	0	3.90459	0	1.29e-08	0	0	0	0	0	29.5584	0.555847	1.0463	21.8868	8.26374	0	6675.89	5.31812	531.306	2539.49	20856.9	2.80399	3.06962	9628.35	4021.85	2.43861	125.888	4019.39	775.317	28.2394	18.0692	0	7778.98	1.43774	3.54234	0.00551886	0	0	0	0	0	0	0	0	0	0	0	0	0	0	0	0	0	0	0	0	0	0	0.0141276	0.00323097	0.493557	0.158778	0	2.11729	0.613036	2.61292	0.011432	0.610877	0.277557	6e-07	0	0	0	0	0	0	0	0	0	0	0	0
1_2888_batch10_bc1019_metaflye_ccs_contig_1_Thalassospira	Thalassospira_1907	olsA; lyso-ornithine lipid O-acyltransferase [EC:2.3.1.270]	K22617	I	COG0204 1-acyl-sn-glycerol-3-phosphate acyltransferase	0	0	22.3789	0	0	0	0	0	0	0	312.523	9.06311	308.508	789.585	241.502	47.7676	57373.5	209.005	52088.9	86954.5	214385	99.617	450.334	172165	42845.1	40.0845	5687.21	92954.1	5069.7	3201.99	940.88	0	107414	33.424	66.02	0.0140626	0	0	0	0	0	0	0	0	0	0	0	0	0	0	0	0	0	0	0	0	0	0	1.12256	0.0636368	5.90174	3.17796	0	67.6336	6.18155	24.8312	0.103823	17.5905	10.0253	0	0	0	0	0	0	0	0	0	0	0	0	0
1_2889_batch10_bc1019_metaflye_ccs_contig_1_Thalassospira	Thalassospira_1907			S	Acetyltransferase (GNAT) domain	0	0	0.0201197	0	0	0	0	0	0	0	0.19145	0.000672424	0.000415576	0.000276624	0.00544435	0	2.59252	0.0041865	0.878593	28.3315	136.141	0.000540941	0.00126996	336.095	15.536	0.0028044	0.00148837	174.6	0.690476	0.0247529	0.0102029	0	47.1995	0.00286646	0.00478123	0	0	0	0	0	0	0	0	0	0	0	0	0	0	0	0	0	0	0	0	0	0	0	5.08e-06	9.16e-07	0.00086531	8.47e-05	0	0.0420179	0.000997855	0.00335511	3.4e-06	0.00295174	0.0016555	0	0	0	0	0	0	0	0	0	0	0	0	0
1_289_batch10_bc1019_metaflye_ccs_contig_1_Thalassospira	Thalassospira_1907			Q	Part of the tripartite ATP-independent periplasmic (TRAP) transport system	0	0	0.000512041	0	0	0	0	0	0	0	0.0128053	0.00117757	0.000397265	0.000846653	2.38e-05	0	19.9462	0.000463568	0.0287215	60.1473	19.3104	1.99e-05	0.000312113	308.168	7.2465	0.000108272	0	262.209	3.01276	0.00385891	0.00058182	0	6.95836	0.000143929	2.28e-05	0	0	0	0	0	0	0	0	0	0	0	0	0	0	0	0	0	0	0	0	0	0	0	1.08e-05	6.89e-08	4.07e-05	2.63e-07	0	0.000397738	1.98e-05	0.000630794	1.24e-07	0.000353428	2.26e-06	0	0	0	0	0	0	0	0	0	0	0	0	0
1_2890_batch10_bc1019_metaflye_ccs_contig_1_Thalassospira	Thalassospira_1907	fur, zur, furB; Fur family transcriptional regulator, ferric uptake regulator	K03711	K	Belongs to the Fur family	0	0	98850	0	5.93e-05	0	0	0	0	0	1.33574e+06	134733	129536	1.00201e+06	497928	319460	4.72234e+06	413676	7.77116e+07	1.90341e+07	1.55508e+07	131269	452506	6.81094e+07	6.31893e+06	213320	3.97019e+06	3.70971e+07	1.55084e+06	7.92021e+06	4.83469e+06	0	1.25765e+07	204900	488895	0	1.15e-06	3.8e-07	0	0	9.65e-09	9.09e-10	0	0	0.000173607	0	0	0	0	0	0	0	0	0	0	0	0	0	4892.98	1006.63	41739.5	60814.1	0	75526.6	22759.4	166187	1577.72	48512.1	32772.9	0	0	0	0	0	0	5.81e-12	0	0	0	0	0	0
1_2891_batch10_bc1019_metaflye_ccs_contig_1_Thalassospira	Thalassospira_1907			O	Belongs to the sulfur carrier protein TusA family	0	0	0.518582	0	0	0	0	0	0	0	0.340831	1.70819	0.226371	0.437872	3.06715	0	5838.87	0.224294	17.9133	1743.84	6222.58	10.737	1.55892	6956.42	726.602	0.344732	287.524	4212.02	419.968	6.85007	2.03422	0	3889.28	0.229036	0.571391	0	0	0	0	0	0	0	0	0	0	0	0	0	0	0	0	0	0	0	0	0	0	0	0.00094292	7.9e-06	0.109894	0.00465125	0	1.46795	0.0268884	0.182458	0.0133521	0.127871	0.0383928	0	0	0	0	0	0	0	0	0	0	0	0	0
1_2892_batch10_bc1019_metaflye_ccs_contig_1_Thalassospira	Thalassospira_1907	rimI; [ribosomal protein S18]-alanine N-acetyltransferase [EC:2.3.1.266]	K03789	K	FR47-like protein	0	0	0.18403	0	0	0	0	0	0	0	9.26384	0.0300639	0.237937	0.632972	0.380976	0	2339.8	0.280998	163.867	613.979	5635.58	0.271677	0.391835	2962.03	646.442	0.210939	53.005	1042.03	77.7504	3.29075	3.94282	0	1150.69	0.230362	1.92711	0	0	0	0	0	0	0	0	0	0	0	0	0	0	0	0	0	0	0	0	0	0	0	0.00247119	3.52e-05	0.173724	0.00770007	0	0.746445	0.0244812	0.415919	0.00229431	0.14169	0.0213464	0	0	0	0	0	0	0	0	0	0	0	0	0
1_2893_batch10_bc1019_metaflye_ccs_contig_1_Thalassospira	Thalassospira_1907	tsaB; tRNA threonylcarbamoyladenosine biosynthesis protein TsaB	K14742	O	COG1214 Inactive homolog of metal-dependent proteases	0	0	0.572438	0	0	0	0	0	0	0	19.066	0.751407	1.14754	4.23324	3.37597	27.7554	8314.92	2.64883	4070.87	3151.21	15910.1	2.28637	1.18427	15224.9	2632.98	2.03139	88.6789	4498.17	409.798	19.5188	33.0734	0	5765.3	2.02803	5.93056	0	0	0	0	0	0	0	0	0	0	0	0	0	0	0	0	0	0	0	0	0	0	0	0.0158006	0.00263338	0.343148	0.178829	0	1.45086	0.912326	1.50803	0.00917702	1.20376	0.287653	0	0	0	0	0	0	0	0	0	0	0	0	0
1_2894_batch10_bc1019_metaflye_ccs_contig_1_Thalassospira	Thalassospira_1907	vanX; zinc D-Ala-D-Ala dipeptidase [EC:3.4.13.22]	K08641	E	Catalyzes hydrolysis of the D-alanyl-D-alanine dipeptide	0	0	0.0831097	0	0	0	0	0	0	0	1.25235	0.00152156	0.0652046	0.0325993	0.476618	0	1585.78	0.0963917	3.69668	111.384	2297.67	0.0501784	0.578184	416.699	160.592	0.164352	3.24038	396.982	58.7869	1.22171	2.74635	0	439.843	0.139818	0.184801	0	0	0	0	0	0	0	0	0	0	0	0	0	0	0	0	0	0	0	0	0	0	0	0.000456192	7.58e-05	0.0603863	0.00564685	0	0.138823	0.0568942	0.282093	0.00107278	0.0117279	0.0433993	0	0	0	0	0	0	0	0	0	0	0	0	0
1_2895_batch10_bc1019_metaflye_ccs_contig_1_Thalassospira	Thalassospira_1907	msmX, msmK, malK, sugC, ggtA, msiK; multiple sugar transport system ATP-binding protein [EC:7.5.2.-]	K10112	E	COG3839 ABC-type sugar transport systems, ATPase components	0	0	0.0194928	0	0	0	0	0	0	0	0.812866	0.00375693	0.0130243	0.103601	0.240897	0	856.744	0.0400802	10.8678	398.96	1997.37	0.0592459	0.0912839	3724.59	295.164	0.0376627	38.0785	1415.94	68.2653	1.50595	0.718799	0	633.23	0.0198243	0.237229	0	0	0	0	0	0	0	0	0	0	0	0	0	0	0	0	0	0	0	0	0	0	0	0.00137877	2.25e-05	0.0474533	0.000213943	0	0.0307454	0.0185102	0.0254372	0.000326291	0.0481954	0.00976481	0	0	0	0	0	0	0	0	0	0	0	0	0
1_2896_batch10_bc1019_metaflye_ccs_contig_1_Thalassospira	Thalassospira_1907	gtsC, glcG; glucose/mannose transport system permease protein	K17317	G	COG0395 ABC-type sugar transport system, permease component	0	0	0.0579958	0	0	0	0	0	0	0	1.32962	0.00673654	0.00540179	0.316161	0.0902643	1.60069	306.77	0.0579551	13.6191	115.015	687.117	0.0330584	0.0246141	1601.85	154.452	0.0546924	22.8507	414.13	38.2614	0.150568	1.48258	0	125.854	0.0146519	0.165031	0	0	0	0	0	0	0	0	0	0	0	0	0	0	0	0	0	0	0	0	0	0	0	0.0007162	5.02e-06	0.0254489	0.00180654	0	0.029016	0.0481478	0.0566199	0.000368488	0.0129119	0.0696161	0	0	0	0	0	0	0	0	0	0	0	0	0
1_2897_batch10_bc1019_metaflye_ccs_contig_1_Thalassospira	Thalassospira_1907	gtsB, glcF; glucose/mannose transport system permease protein	K17316	G	COG1175 ABC-type sugar transport systems, permease components	0	0	0.0389385	0	0	0	0	0	0	0	4.67788	0.0187543	0.0422685	0.0964075	0.11993	1.30741	966.417	0.0194436	25.8906	116.784	1688.76	0.0164551	0.422957	1785.6	198.339	0.080155	35.1768	389.401	39.2914	0.289403	0.594626	0	457.836	0.095448	0.563524	0	0	0	0	0	0	0	0	0	0	0	0	0	0	0	0	0	0	0	0	0	0	0	0.000231863	2.31e-05	0.00893156	0.00229279	0	0.0773268	0.0144259	0.230281	0.000903611	0.0499582	0.0120992	0	0	0	0	0	0	0	0	0	0	0	0	0
1_2898_batch10_bc1019_metaflye_ccs_contig_1_Thalassospira	Thalassospira_1907	gtsA, glcE; glucose/mannose transport system substrate-binding protein	K17315	G	COG1653 ABC-type sugar transport system, periplasmic component	0	0	0.0547838	0	0	0	0	0	0	0	0.78325	0.0015163	0.0202044	0.0558443	0.0368068	0	365.472	0.0164582	6.36825	129.527	1779.85	0.0317112	0.358652	739.199	187.042	0.0296717	0.836465	303.91	26.2031	0.3211	0.401547	0	453.732	0.0536921	0.093206	0	0	0	0	0	0	0	0	0	0	0	0	0	0	0	0	0	0	0	0	0	0	0	0.000282568	2.42e-05	0.0178246	0.00172263	0	0.139025	0.00675805	0.0289824	2.45e-05	0.0237015	0.00504023	0	0	0	0	0	0	0	0	0	0	0	0	0
1_2899_batch10_bc1019_metaflye_ccs_contig_1_Thalassospira	Thalassospira_1907	bglB; beta-glucosidase [EC:3.2.1.21]	K05350	G	COG2723 Beta-glucosidase 6-phospho-beta-glucosidase beta- galactosidase	0	0	3.22e-05	0	0	0	0	0	0	0	0.00483232	0.00170897	0.00716463	0.0492134	0.0125997	0	115.173	0.000619377	0.669985	80.2395	694.128	0.00391741	0.000229637	403.847	47.6868	0.0038327	0.0369339	294.75	21.1719	0.0201896	0.00853378	0	99.3231	0.00239895	0.0160745	0	0	0	0	0	0	0	0	0	0	0	0	0	0	0	0	0	0	0	0	0	0	0	6.83e-05	1.3e-06	2.08e-05	3.24e-05	0	0.00733059	0.00179304	0.00292655	7.2e-06	0.00579758	0.00049362	0	0	0	0	0	0	0	0	0	0	0	0	0
1_29_batch10_bc1019_metaflye_ccs_contig_1_Thalassospira	Thalassospira_1907	flgK; flagellar hook-associated protein 1	K02396	N	Belongs to the flagella basal body rod proteins family	0	0	0.0012462	0	0	0	0	0	0	0	0.143779	0.00223226	0.00707937	0.0176957	0.0142233	0	245.303	0.0100302	7.62578	100.241	781.81	0.0112115	0.0106434	1359.66	93.9231	0.0117148	0.0659013	484.62	19.8509	0.113119	0.10447	0	215.221	0.00697862	0.0245794	0	0	0	0	0	0	0	0	0	0	0	0	0	0	0	0	0	0	0	0	0	0	0	0.000105503	9.66e-07	0.00370233	1.64e-05	0	0.0128556	0.00088402	0.00875246	0.000149718	0.00587065	0.000799139	0	0	0	0	0	0	0	0	0	0	0	0	0
1_290_batch10_bc1019_metaflye_ccs_contig_1_Thalassospira	Thalassospira_1907			Q	COG4665 TRAP-type mannitol chloroaromatic compound transport system, small permease component	0	0	0.000442298	0	0	0	0	0	0	0	0	0.00250655	0.000207621	0.00482193	0.00102695	0	77.8157	2.03e-05	0.000505986	91.3224	96.1342	0.000391647	0.000268084	536.862	20.4391	0.00193225	2.33585	145.228	6.47762	0.00498162	0.000377155	0	23.2756	0.000845335	0.000148273	0	0	0	0	0	0	0	0	0	0	0	0	0	0	0	0	0	0	0	0	0	0	0	3.64e-05	6.98e-07	1.24e-06	0.000237889	0	0.00111999	1.67e-05	4.74e-05	0.000246048	1.44e-05	0.000104888	0	0	0	0	0	0	0	0	0	0	0	0	0
1_2900_batch10_bc1019_metaflye_ccs_contig_1_Thalassospira	Thalassospira_1907	galR; LacI family transcriptional regulator, galactose operon repressor	K02529	K	Bacterial regulatory proteins, lacI family	0	0	0.0117443	0	1.48e-07	0	0	0	0	0	1.26968	0.00574052	0.0429841	0.0406005	0.150526	0	689.44	0.0580951	29.9185	88.1015	1053.44	0.0429021	0.00533513	404.507	159.161	0.0453419	3.60525	234.622	74.2429	1.10748	4.22584	0	214.597	0.0268608	0.0567668	0	0	0	0	0	0	0	0	0	0	0	0	0	0	0	0	0	0	0	0	0	0	0	0.000124616	9.36e-05	0.00816805	0.000292747	0	0.0233724	0.0181644	0.0703317	0.000236826	0.0158153	0.0033642	0	0	0	0	0	0	0	0	0	0	0	0	0
1_2901_batch10_bc1019_metaflye_ccs_contig_1_Thalassospira	Thalassospira_1907	mgtC; putative Mg2+ transporter-C (MgtC) family protein	K07507	S	MgtC family	0	0	0.145263	0	0	0	0	0	0	0	9.42291	0.101065	0.893024	0.275663	1.88214	10.5676	893.179	0.32903	64.3496	4082.03	12710.2	0.45742	0.081843	8513.73	912.757	0.172226	6.22329	5266.18	126.376	2.73906	5.6353	0	2326.65	0.101158	1.29378	0	0	0	0	0	0	0	0	0	0	0	0	0	0	0	0	0	0	0	0	0	0	0	0.00586386	1.36e-05	0.110584	0.00381864	0	0.267857	0.0540694	0.388159	0.00125405	0.0469977	0.095025	0	0	0	0	0	0	0	0	0	0	0	0	0
1_2902_batch10_bc1019_metaflye_ccs_contig_1_Thalassospira	Thalassospira_1907	gcvA; LysR family transcriptional regulator, glycine cleavage system transcriptional activator	K03566	K	LysR substrate binding domain	0	0	0.463685	0	0	0	0	0	0	0	11.1366	0.463688	2.92804	2.5813	1.06096	13.3455	4465.47	0.71844	247.816	3840.67	11976.5	0.743258	1.39497	15888.8	2886.33	1.05003	79.2848	6207.71	360.058	8.00853	10.454	0	4447.08	0.600909	2.9338	0	0	0	0	0	0	0	0	0	0	0	0	0	0	0	0	0	0	0	0	0	0	0	0.0132278	0.000426114	0.199641	0.0411027	0	0.265954	0.415832	0.994989	0.00225223	0.617707	0.306387	0	0	0	0	0	0	0	0	0	0	0	0	0
1_2903_batch10_bc1019_metaflye_ccs_contig_1_Thalassospira	Thalassospira_1907	rhtC; threonine efflux protein	K05835	E	LysE type translocator	0	0	0.000729399	0	0	0	0	0	0	0	0.0515866	0.0170366	0.000322677	0.0168568	0.000530817	0	521.002	0.00059054	0.0584103	44.664	144.915	0.00391473	0.01629	544.394	22.9655	0.0063151	0	166.068	11.73	0.0128373	0.0109216	0	39.0621	0.00345577	0.00578288	0	0	0	0	0	0	0	0	0	0	0	0	0	0	0	0	0	0	0	0	0	0	0	0.000149314	2.04e-06	0.000574112	1.63e-06	0	0.0063435	0.00335907	0.0320828	0.000143153	0.000424361	0.00273699	0	0	0	0	0	0	0	0	0	0	0	0	0
1_2904_batch10_bc1019_metaflye_ccs_contig_1_Thalassospira	Thalassospira_1907			S	Evidence 4 Homologs of previously reported genes of	0	0	0.99364	0	0	0	0	0	0	0	9.70731	0.31043	1.13165	2.3824	1.06647	30.2617	5420.37	2.15799	2809.05	4966.92	11690.8	1.34497	3.41117	28717.9	2051.52	1.72859	42.1451	12104.2	193.483	19.6333	43.4683	0	5328.58	0.673598	4.33715	0	0	8.15e-07	0	0	0	0	0	0	0	0	0	0	0	0	0	0	0	0	0	0	0	0	0.016661	0.000972721	0.569753	0.0885203	0	1.28067	0.332124	3.30675	0.000121268	0.111694	0.20049	0	0	0	0	0	0	0	0	0	0	0	0	0
1_2905_batch10_bc1019_metaflye_ccs_contig_1_Thalassospira	Thalassospira_1907	moeB; molybdopterin-synthase adenylyltransferase [EC:2.7.7.80]	K21029	H	COG0476 Dinucleotide-utilizing enzymes involved in molybdopterin and thiamine biosynthesis family 2	0	0	0.265842	0	0	0	0	0	0	0	3.27961	0.253861	0.321603	0.825011	0.80799	5.58556	5482.05	0.121557	357.528	2934.3	5122.85	0.637764	0.718009	11687.7	718.82	0.489893	8.7787	6061.89	160.225	6.48061	10.1048	0	1992.61	0.209628	1.86501	0	0	0	0	0	0	0	0	0	0	0	0	0	0	0	0	0	0	0	0	0	0	0	0.00856044	7.61e-05	0.0343173	0.00273978	0	0.468217	0.0454474	2.22674	0.00181918	0.0228292	0.0730106	0	0	0	0	0	0	0	0	0	0	0	0	0
1_2906_batch10_bc1019_metaflye_ccs_contig_1_Thalassospira	Thalassospira_1907	cysK; cysteine synthase [EC:2.5.1.47]	K01738	E	Cysteine synthase	0	0	5.04507	0	0	0	0	0	0	0	174.368	0.448431	0.715601	22.1192	4.13116	12.5004	2602.72	5.39046	671.137	3026.14	6532.17	1.61687	4.44522	39298.5	1005.47	42.2279	129.935	18151.1	367.929	70.5162	60.9008	0	1640.62	15.3914	109.524	0	0	0	0	0	0	0	0	0	0	0	0	0	0	0	0	0	0	0	0	0	0	0	0.0128252	0.000295921	3.43363	0.440192	0	1.45866	12.4932	7.17631	0.00195095	0.63623	3.95653	0	0	0	0	0	0	0	0	0	0	0	0	0
1_2907_batch10_bc1019_metaflye_ccs_contig_1_Thalassospira	Thalassospira_1907			K	transcriptional regulator	0	0	1.09423	0	0	0	0	0	0	0	22.5825	0.0537964	0.00379572	1.18178	0.966602	0	260.501	1.04145	224.462	566.846	3715.01	0.912977	0.653515	2997.14	675.902	2.41831	303.521	1628.57	107.216	3.43718	18.4538	0	434.067	2.14533	22.4306	0	0	0	0	0	0	0	0	0	0	0	0	0	0	0	0	0	0	0	0	0	0	0	0.00205414	7.16e-05	3.02169	0.697433	0	2.58735	1.45294	2.13698	2.27e-05	0.161804	0.293649	0	0	0	0	0	0	0	0	0	0	0	0	0
1_2908_batch10_bc1019_metaflye_ccs_contig_1_Thalassospira	Thalassospira_1907	dut, DUT; dUTP diphosphatase [EC:3.6.1.23]	K01520	F	This enzyme is involved in nucleotide metabolism it produces dUMP, the immediate precursor of thymidine nucleotides and it decreases the intracellular concentration of dUTP so that uracil cannot be incorporated into DNA	0	0	0.373104	0	0	0	0	0	0	0	11.3787	0.101892	0.0690085	0.571151	0.905594	0	1167.53	0.181206	48.7885	498.465	2204.99	0.18305	0.945698	3450.68	368.568	0.51041	7.94194	2889.33	62.5777	7.74702	4.47487	0	770.516	0.281331	8.71017	0	0	0	0	0	0	0	0	0	0	0	0	0	0	0	0	0	0	0	0	0	0	0	0.00125366	0.000342814	0.632174	0.908359	0	0.290666	0.706045	0.903839	0.000842588	0.0503416	0.117199	0	0	0	0	0	0	0	0	0	0	0	0	0
1_2909_batch10_bc1019_metaflye_ccs_contig_1_Thalassospira	Thalassospira_1907	coaBC, dfp; phosphopantothenoylcysteine decarboxylase / phosphopantothenate---cysteine ligase [EC:4.1.1.36 6.3.2.5]	K13038	H	Catalyzes two steps in the biosynthesis of coenzyme A. In the first step cysteine is conjugated to 4'-phosphopantothenate to form 4-phosphopantothenoylcysteine, in the latter compound is decarboxylated to form 4'-phosphopantotheine	0	0	0.270702	0	1.81e-09	0	0	0	0	0	15.6633	0.0367027	0.0836083	1.41844	0.428514	0	2665.3	0.362464	283.987	658.829	3080.21	0.102981	0.368579	3876.86	334.029	1.42073	7.98298	1560.26	61.9155	10.0943	8.98892	0	612.831	0.510637	4.49229	0	0	0	0	0	0	1.21e-12	0	0	0	0	0	0	0	0	0	0	0	0	0	0	0	0	0.000994604	2.51e-05	0.567664	0.202507	0	0.0534196	0.790839	1.34179	0.000842185	0.0589488	0.471864	0	0	0	0	0	0	0	0	0	0	0	0	0
1_291_batch10_bc1019_metaflye_ccs_contig_1_Thalassospira	Thalassospira_1907			Q	COG4664 TRAP-type mannitol chloroaromatic compound transport system, large permease component	0	0	0.00745925	0	3.19e-08	0	0	0	0	0	0.0156749	0.000330493	0.00165746	0.00171099	0.00130265	0	31.0223	0.00107388	0.21027	62.9103	180.52	0.00123143	0.000191391	311.182	21.8991	0.00240643	0.171639	67.8423	2.60286	0.0410081	0.0741926	0	111.425	0.0063399	0.00101739	0	0	0	0	0	0	0	0	0	0	0	0	0	0	0	0	0	0	0	0	0	0	0	3.7e-05	1.32e-07	0.00126382	0.000453711	0	0.00442595	0.000137471	0.000293394	4.52e-07	0.000138091	0.000234587	0	0	0	0	0	0	0	0	0	0	0	0	0
1_2910_batch10_bc1019_metaflye_ccs_contig_1_Thalassospira	Thalassospira_1907			G	xylanase chitin deacetylase	0	0	142.838	0	9.81e-08	0	0	0	0	0	4102.67	967.47	973.323	2184.01	1223.83	484.962	316101	1129.24	163670	753836	1.08583e+06	745.686	1067.4	2.2232e+06	204324	641.243	16563.2	1.31968e+06	47035.3	11784.7	9208.81	0	352269	402.89	1223.53	0	0	0	1.34e-07	0	2.23e-11	1.08e-12	0	0	0	0	0	0	0	0	0	0	0	0	0	0	0	0	37.6628	0.845839	65.8643	60.2974	0	316.833	89.1869	458.303	4.70154	116.982	33.3085	0	0	0	0	0	0	0	0	0	0	0	0	0
1_2911_batch10_bc1019_metaflye_ccs_contig_1_Thalassospira	Thalassospira_1907	rutE; 3-hydroxypropanoate dehydrogenase [EC:1.1.1.-]	K09019	C	NADH dehydrogenase NAD(P)H nitroreductase	0	0	0.584831	0	0	0	0	0	0	0	16.8036	2.34878	8.82768	19.7481	6.42028	25.7709	35823.4	3.73959	2288.09	10165.3	26229.8	3.15835	7.68031	43466.2	3528.04	2.11856	682.033	23404.2	1578.68	55.21	104.977	0	11084.6	3.17194	23.571	0	0	0	0	0	0	0	0	0	0	0	0	0	0	0	0	0	0	0	0	0	0	0	0.0372842	0.00166223	0.72479	0.431465	0	3.66652	0.743965	2.30686	0.0091606	0.675569	0.40299	0	0	0	0	0	0	0	0	0	0	0	0	0
1_2912_batch10_bc1019_metaflye_ccs_contig_1_Thalassospira	Thalassospira_1907	phoR; two-component system, OmpR family, phosphate regulon sensor histidine kinase PhoR [EC:2.7.13.3]	K07636	T	signal transduction histidine kinase	0	0	11.6184	0	0	0	0	0	0	0	15.7016	3.34844	0.982745	12.4831	6.18992	26.1184	6647.08	2.53476	1244.38	19292.8	17777	1.90004	4.32893	95738.5	2689.75	3.53358	293.498	46116.9	603.028	31.8873	48.1246	0	5612.35	1.54261	5.26273	0	0	1.82e-06	0	0	0	0	0	0	0	0	0	0	0	0	0	0	0	0	0	0	0	0	0.100768	0.00222119	0.919731	0.242645	0	2.34339	0.321581	2.31234	0.0498121	0.553805	0.40102	0	0	0	0	0	0	0	0	0	0	0	0	0
1_2913_batch10_bc1019_metaflye_ccs_contig_1_Thalassospira	Thalassospira_1907			K	Acetyltransferase (GNAT) domain	0	0	3.4993	0	0	0	0	0	0	0	12.5088	1.27566	2.13515	3.66401	3.49381	34.0538	6785.51	2.3833	159.183	7019.51	18813.7	4.19881	1.6978	16330.3	2486.68	1.04624	673.701	8846.03	712.863	17.2576	12.548	0	5532.65	0.781914	4.13119	0	0	0	0	0	0	0	0	0	0	0	0	0	0	0	0	0	0	0	0	0	0	0	0.0402246	0.00194632	1.13906	0.0242886	0	1.84115	0.345282	0.952635	0.0428323	0.13783	0.299872	0	0	0	0	0	0	0	0	0	0	0	0	0
1_2914_batch10_bc1019_metaflye_ccs_contig_1_Thalassospira	Thalassospira_1907	hslU; ATP-dependent HslUV protease ATP-binding subunit HslU	K03667	O	this subunit has chaperone activity. The binding of ATP and its subsequent hydrolysis by HslU are essential for unfolding of protein substrates subsequently hydrolyzed by HslV. HslU recognizes the N-terminal part of its protein substrates and unfolds these before they are guided to HslV for hydrolysis	0	0	4.35592	0	0	0	0	0	0	0	107.845	1.13117	4.054	10.9455	19.5482	4.92706	20472.5	3.52011	1822.77	4937.04	22691	5.45201	18.5169	32433.6	4192.86	4.46205	832.766	15301.6	2200.73	55.2964	218.183	0	12468.4	4.62417	38.8899	0	0	0	0	0	0	4.75e-09	0	0	0	0	0	0	0	0	0	0	0	0	0	0	0	0	0.0388279	0.00579207	1.39704	1.53702	0	3.20702	1.46621	6.50152	0.0169552	1.13139	0.353288	0	0	0	0	0	0	0	0	0	0	0	0	0
1_2915_batch10_bc1019_metaflye_ccs_contig_1_Thalassospira	Thalassospira_1907	hslV, clpQ; ATP-dependent HslUV protease, peptidase subunit HslV [EC:3.4.25.2]	K01419	O	Protease subunit of a proteasome-like degradation complex believed to be a general protein degrading machinery	0	0	9.77464	0	2.75e-08	0	0	0	0	0	150.764	6.93054	15.2824	36.6309	48.3277	54.3563	50921.6	35.4121	4360.23	12019.7	59201.2	12.6317	17.3648	87103.3	11777.8	13.1831	1324.09	41959.7	4332.04	314.009	1047.52	0	24466.5	20.6774	52.6658	0	0	0	0	0	0	0	0	0	0	0	0	0	0	0	0	0	0	0	0	0	0	0	0.234285	0.00889843	5.05103	1.15388	0	10.6519	4.5771	12.7838	0.0628308	1.59025	1.75328	0	0	0	0	0	0	0	0	0	0	0	0	0
1_2916_batch10_bc1019_metaflye_ccs_contig_1_Thalassospira	Thalassospira_1907	ade; adenine deaminase [EC:3.5.4.2]	K01486	F	Belongs to the metallo-dependent hydrolases superfamily. Adenine deaminase family	0	0	4.52909	0	5.27e-10	0	0	0	0	0	24.5322	0.839252	6.07013	14.9535	17.5728	22.7764	7567.71	5.70048	1996.5	7386.66	24223	6.20571	7.22395	53564.1	5745.5	4.66595	109.472	26699.5	988.42	69.8349	43.0031	0	10184.9	3.1648	6.53762	0	0	0	2.35e-08	0	0	0	0	0	0	0	0	0	0	0	0	0	0	0	0	0	0	0	0.0304295	0.00337866	1.72371	0.461479	0	5.91095	0.618481	5.69922	0.0141024	1.19123	0.32365	0	0	0	0	0	0	0	0	0	0	3.21e-11	0	0
1_2917_batch10_bc1019_metaflye_ccs_contig_1_Thalassospira	Thalassospira_1907	hisB; imidazoleglycerol-phosphate dehydratase [EC:4.2.1.19]	K01693	E	imidazoleglycerol-phosphate dehydratase	0	0	60.045	0	0	0	0	0	0	0	685.327	577.933	34.4115	215.071	178.428	10675.2	362357	96.161	36054	79798.3	216409	65.9518	319.097	291481	36872.2	75.5244	2235.36	160189	24781	1253.95	884.877	0	101504	24.9678	128.382	0	0	0	0	0	0	0	0	0	0	0	0	0	0	0	0	0	0	0	0	0	0	0	1.26505	0.0649118	13.0303	4.61316	0	28.5984	9.96737	38.3156	4.48411	8.00102	2.42778	0	0	0	0	0	0	7.61e-13	0	0	0	0	0	0
1_2918_batch10_bc1019_metaflye_ccs_contig_1_Thalassospira	Thalassospira_1907			S	Protein of unknown function (DUF2628)	0	0	5.04731	0	0	0	0	0	0	0	16.833	0.865062	1.2045	4.7415	16.4311	51.1049	16880.8	1.58084	1664.48	5125.93	28933.3	4.27765	5.3353	20351.9	2844.78	3.48264	1217.66	9219.6	1186.09	11.7409	133.481	0	9374.55	2.24272	7.37825	0	0	0	0	0	0	0	0	0	0	0	0	0	0	0	0	0	0	0	0	0	0	0	0.0183786	0.00424219	0.397158	0.161924	0	1.65659	4.31603	6.89517	0.115855	0.538175	0.288486	0	0	0	0	0	0	0	0	0	0	0	0	0
1_2919_batch10_bc1019_metaflye_ccs_contig_1_Thalassospira	Thalassospira_1907	hisH; imidazole glycerol-phosphate synthase subunit HisH [EC:4.3.2.10]	K02501	E	IGPS catalyzes the conversion of PRFAR and glutamine to IGP, AICAR and glutamate. The HisH subunit provides the glutamine amidotransferase activity that produces the ammonia necessary to HisF for the synthesis of IGP and AICAR	0	0	0.506206	0	0	0	0	0	0	0	19.8629	0.262695	1.45442	9.3142	10.9476	6.37918	6387.17	2.86345	163.612	3929.65	17220.3	2.19588	1.23083	21386.7	2482.13	2.99748	38.6792	6136.6	528.948	11.8564	43.3312	0	11479.9	1.67474	5.59219	0	0	0	0	0	0	0	0	0	0	0	0	0	0	0	0	0	0	0	0	0	0	0	0.0226995	0.000510764	0.258713	0.364284	0	0.767604	0.645539	4.3064	0.0178624	0.686935	0.432655	0	0	0	0	0	0	0	0	0	0	0	0	0
1_292_batch10_bc1019_metaflye_ccs_contig_1_Thalassospira	Thalassospira_1907	hpxW; oxamate amidohydrolase [EC:3.5.1.126]	K22602	E	Gamma-glutamyltranspeptidase	0	0	664.247	0	1.6e-08	0	0	0	0	0	21559.8	67.8686	69.3538	764.982	1618.44	443.546	81138.6	442.036	356637	44391.8	173448	337.116	1770.08	657291	54250.7	1283.49	26021	253321	27735.2	53369	52819.8	0	142332	1349.67	8974.55	0	0	0	6.99e-07	0	9.44e-12	0	4.7e-08	0	0	0	0	0	0	0	0	0	0	0	0	0	0	0	0.279304	0.211066	126.723	113.778	0	35.4185	117.342	786.481	0.238435	22.8411	96.5461	0	0	0	0	0	0	0	0	0	0	0	0	0
1_2920_batch10_bc1019_metaflye_ccs_contig_1_Thalassospira	Thalassospira_1907			M	Acetyltransferase (GNAT) domain	0	0	3.21018	0	5.98e-07	0	0	0	0	0	15.578	0.973349	2.67762	13.4663	5.7099	181.64	13819.9	2.15742	267.204	4245.56	19871.1	5.74924	15.9741	20260.6	3562.95	3.55645	23.9573	6586.42	1360.97	31.5781	56.7695	0	8685.13	1.72783	11.8012	0	0	0	0	0	0	0	0	0	0	0	0	0	0	0	0	0	0	0	0	0	0	0	0.0365481	0.00387042	0.611123	0.101084	0	3.52945	0.656794	7.48239	0.0424025	0.199581	0.29528	0	0	0	1.33e-07	0	0	0	0	0	0	0	0	0
1_2921_batch10_bc1019_metaflye_ccs_contig_1_Thalassospira	Thalassospira_1907	hisA; phosphoribosylformimino-5-aminoimidazole carboxamide ribotide isomerase [EC:5.3.1.16]	K01814	E	1-(5-phosphoribosyl)-5- (5-phosphoribosylamino)methylideneamino imidazole-4-carboxamide isomerase	0	0	1.36126	0	2.9e-06	0	0	0	0	0	16.314	0.170657	2.45546	11.4222	3.62028	0	2247.07	2.31673	267.649	4377.69	21630.5	1.39769	0.758142	11975.9	2705.15	2.33191	33.5948	5129.52	229.063	35.0277	53.323	0	6735.84	1.25409	6.04536	0	1.97e-06	0	5.65e-07	0	0	0	0	0	0	0	0	0	0	0	0	0	0	0	0	0	0	0	0.0273494	0.000528361	0.315973	0.174561	0	0.910556	0.382175	6.0634	0.000842308	0.525301	0.190845	0	0	0	0	0	0	0	0	0	0	0	0	0
1_2922_batch10_bc1019_metaflye_ccs_contig_1_Thalassospira	Thalassospira_1907	hisF; imidazole glycerol-phosphate synthase subunit HisF [EC:4.3.2.10]	K02500	E	IGPS catalyzes the conversion of PRFAR and glutamine to IGP, AICAR and glutamate. The HisF subunit catalyzes the cyclization activity that produces IGP and AICAR from PRFAR using the ammonia provided by the HisH subunit	0	0	4.24126	0	9.39e-09	0	0	0	0	0	25.5495	0.264476	7.82447	13.8694	11.0501	0	5811.64	7.83438	1041.25	5959.98	29147.4	2.74553	8.67058	17640.7	3807.43	5.79222	595.195	7571.53	685.388	34.4791	81.5643	0	9850.22	1.54309	21.0033	0	0	0	0	0	0	0	0	0	0	0	0	0	0	0	0	0	0	0	0	0	0	0	0.0485828	0.000726087	0.254073	0.372009	0	2.56755	1.59698	3.26288	0.0038267	1.24082	0.322289	0	0	0	0	0	0	0	0	0	0	0	0	0
1_2923_batch10_bc1019_metaflye_ccs_contig_1_Thalassospira	Thalassospira_1907	hisE; phosphoribosyl-ATP pyrophosphohydrolase [EC:3.6.1.31]	K01523	E	Phosphoribosyl-ATP	0	0	13.5639	0	0	0	0	0	0	0	242.112	10.7108	4.44777	86.2307	59.3595	0	48045.1	23.985	8439.78	16852.9	51878	14.3964	169.19	46218.1	7886.94	11.2072	8655.4	27353.9	3474.97	481.896	406.878	0	29969.2	5.74087	36.198	0	0	0	0	0	0	0	0	0	0	0	0	0	0	0	0	0	0	0	0	0	0	0	0.206783	0.0561652	2.42244	1.16138	0	10.5552	5.8	8.08656	0.118286	4.52978	1.00229	0	0	0	0	0	0	0	0	0	0	0	0	0
1_2924_batch10_bc1019_metaflye_ccs_contig_1_Thalassospira	Thalassospira_1907	HINT1_2, hinT, hit; histidine triad (HIT) family protein [EC:3.9.1.-]	K02503	FG	COG0537 Diadenosine tetraphosphate (Ap4A) hydrolase and other HIT family hydrolases	0	0	4.21164	0	0	0	0	0	0	0	57.2019	7.6487	7.34604	36.3554	51.1385	0	39207	29.5237	1456.36	12617.5	58610.2	9.38044	62.3403	47048.3	6074.75	9.18421	3857.74	27520.7	5219.32	120.932	105.776	0	12784.2	3.94612	16.0243	0	0	0	0	0	0	0	0	0	0	0	0	0	0	0	0	0	0	0	0	0	0	0	0.15754	0.0319045	0.840827	2.38606	0	6.0528	1.67685	8.74867	0.11849	1.13654	0.742325	0	0	0	0	0	0	0	0	0	0	0	0	0
1_2925_batch10_bc1019_metaflye_ccs_contig_1_Thalassospira	Thalassospira_1907			None	None	0	0	2.5221	0	0	0	0	0	0	0	25.0559	2.79658	0.0365577	1.63177	5.77866	175.557	25165.3	1.53406	76.877	1960.94	20076.9	1.04345	4.65123	6505.13	1930.58	1.03379	22.3291	4099.86	1155.41	16.8975	13.9055	0	1774.01	0.454506	2.131	0	0	0	0	0	0	0	0	0	0	0	0	0	0	0	0	0	0	0	0	0	0	0	0.00717415	0.00128702	0.548678	0.523309	0	3.1693	3.00275	3.04292	0.0974531	0.453626	0.392717	0	0	0	0	0	0	2.79e-12	0	0	0	0	0	0
1_2926_batch10_bc1019_metaflye_ccs_contig_1_Thalassospira	Thalassospira_1907	K06991; uncharacterized protein	K06991	S	dioxygenase of extradiol dioxygenase family	0	0	5.01009	0	0	0	0	0	0	0	26.1926	0.496847	0.0920253	2.95556	14.2867	162.509	2712.43	17.2352	234.637	3681.2	17733.7	2.72002	9.18277	8797.99	1569.08	1.93461	495.29	4888.15	935.075	65.934	286.056	0	6601.04	2.22491	14.4151	0	0	0	0	0	0	0	0	0	0	0	0	0	0	0	0	0	0	0	0	0	0	0	0.0150009	0.000670028	2.65345	0.263611	0	10.5493	1.90621	4.34064	0.00114248	0.801299	0.900097	0	0	0	0	0	0	0	0	0	0	0	0	0
1_2927_batch10_bc1019_metaflye_ccs_contig_1_Thalassospira	Thalassospira_1907	ghrA; glyoxylate/hydroxypyruvate reductase [EC:1.1.1.79 1.1.1.81]	K12972	EH	D-isomer specific 2-hydroxyacid dehydrogenase, NAD binding domain	0	0	1.44932	0	1.01e-07	0	0	0	0	0	42.6083	13.8368	6.85544	25.8838	3.73635	312.113	17723	9.56386	4318.15	20647.3	46712.5	1.76428	8.30671	82223	6577.01	5.97225	320.746	36087.2	1635.17	98.5557	148.401	0	9880.62	4.24819	9.12959	0	0	0	0	0	0	0	0	0	0.0795005	0	0	0	0	0	0	0	0	0	0	0	0	0	0.196474	0.0021467	0.791323	0.280483	0	5.24186	0.387458	2.02605	0.0580009	0.831615	0.347853	0	0	0	0	0	0	0	0	0	0	0	0	0
1_2928_batch10_bc1019_metaflye_ccs_contig_1_Thalassospira	Thalassospira_1907			K	Transcriptional regulator	0	0	9.77309	0	0	0	0	0	0	0	139.423	7.6377	5.75527	13.8619	13.0038	34.6534	25323	7.43563	1836.41	29601.1	55434.9	4.79909	11.121	115345	4907.77	4.01108	80.4778	41308	1804.03	102.207	143.096	0	14841.1	2.0588	9.94132	0	0	0	0	0	0	0	0	0	0	0	0	0	0	0	0	0	0	0	0	0	0	0	0.369953	0.00762352	1.16261	2.23106	0	6.69746	1.43207	12.7748	0.108281	1.3271	0.489265	0	0	0	0	0	0	0	0	0	0	0	0	0
1_2929_batch10_bc1019_metaflye_ccs_contig_1_Thalassospira	Thalassospira_1907	fabG, OAR1; 3-oxoacyl-[acyl-carrier protein] reductase [EC:1.1.1.100]	K00059	IQ	Enoyl-(Acyl carrier protein) reductase	0	0	0.0268752	0	0	0	0	0	0	0	0.279311	0.0245996	0.00397342	0.333711	0.0700987	13.6005	607.857	0.0120072	12.5806	329.096	1538.58	0.00378072	0.0250095	1367.09	166.356	0.0215011	1.0994	1224.71	38.4854	0.432599	0.0163388	0	512.897	0.0653625	0.0259374	0	0	0	0	0	0	0	0	0	0	0	0	0	0	0	0	0	0	0	0	0	0	0	0.000823811	3.99e-05	0.0117575	0.00168078	0	0.114138	0.00140993	0.0308319	0.000837412	0.00801941	0.00243656	0	0	0	0	0	0	0	0	0	0	0	0	0
1_293_batch10_bc1019_metaflye_ccs_contig_1_Thalassospira	Thalassospira_1907			S	Putative metallopeptidase	0	0	0.0802519	0	0	0	0	0	0	0	3.12003	10.4544	0.0388723	0.543145	0.544671	19.4667	8769.81	0.100472	284.931	3798.28	4413.75	0.0866833	0.139209	14773.5	572.456	0.293995	16.3804	9828.82	530.227	0.496867	1.0305	0	1012.87	0.0636435	0.333696	0	0	0	0	0	0	0	0	0	0	0	0	0	0	0	0	0	0	0	0	0	0	0	0.00558728	0.000104566	0.0263773	0.00848787	0	0.16888	0.0118234	0.0646567	0.0496144	0.07381	0.0140434	0	0	0	0	0	0	0	0	0	0	0	0	0
1_2930_batch10_bc1019_metaflye_ccs_contig_1_Thalassospira	Thalassospira_1907			K	COG0454 Histone acetyltransferase HPA2 and related acetyltransferases	0	0	4.03618	0	0	0	0	0	0	0	74.5431	13.8367	4.04889	25.7688	46.8785	26.3993	42456	6.59726	4614.19	6384.26	46101.9	3.03114	9.35607	27820.3	9540.59	9.4016	749.343	11575.6	3836.8	214.033	507.752	0	10923.7	5.42762	17.4559	0	0	0	0	0	0	0	0	0	0	0	0	0	0	0	0	0	0	0	0	0	0	0	0.0464195	0.0159116	2.56851	0.429547	0	18.1004	2.84468	9.17131	0.136046	2.27309	0.425972	0	0	0	0	0	0	0	0	0	0	0	0	0
1_2931_batch10_bc1019_metaflye_ccs_contig_1_Thalassospira	Thalassospira_1907			None	None	0	0	2738.68	0	1.45e-05	0	0	0	0	0	77065.9	269600	22682.9	151274	48468.7	790032	5.10638e+06	41569	6.41495e+06	2.04487e+07	8.69665e+06	37793.5	60156.9	3.47469e+07	2.23236e+06	18821.4	210996	2.6876e+07	782268	474066	129475	0	3.63754e+06	22736.6	26040.6	0	0	2.68e-07	0	0	0	0	0	0	0	0	0	0	0	0	0	0	0	0	0	0	0	0	1563.98	61.0858	1806.7	1909.19	0	5151.3	1607.3	4537.32	804.655	2604.62	1500.08	0	0	0	0	0	0	0	0	0	0	0	0	0
1_2932_batch10_bc1019_metaflye_ccs_contig_1_Thalassospira	Thalassospira_1907			None	None	0	0	194.619	0	9.48e-05	0	0	0	0	0	12212.2	17407.6	2675.12	12027.8	7077.3	44196.1	749306	4335.57	427550	6.75428e+06	2.50261e+06	5477.65	4263.31	9.30267e+06	663480	3114.88	7120.22	5.59554e+06	116995	58826.9	19744.5	0	1.22805e+06	2401.03	5045.1	0	0	3.34e-07	0	0	2.85e-11	8.38e-09	0	0	0	0	0	0	0	0	0	0	0	0	0	0	0	0	331.035	3.96101	198.358	376.821	0	754.916	349.025	1269.18	63.304	672.235	102.207	0	0	0	0	0	0	0	0	0	0	1.3e-07	0	0
1_2933_batch10_bc1019_metaflye_ccs_contig_1_Thalassospira	Thalassospira_1907	pmtA; phosphatidylethanolamine/phosphatidyl-N-methylethanolamine N-methyltransferase [EC:2.1.1.17 2.1.1.71]	K00570	I	COG3963 Phospholipid N-methyltransferase	0	0	6.10564	0	0	0	0	0	0	0	178.383	1028.89	53.5164	97.087	55.5429	840.79	115386	58.5326	23681.5	249674	172193	65.6497	31.4185	579851	23288.9	34.0373	2028.61	334662	12386.4	663.169	1159.77	0	61004.3	21.5177	50.0567	0	0	0	0	0	2.58e-12	7.11e-10	0	0	0	0	0	0	0	0	0	0	0	0	0	0	0	0	4.05423	0.0364494	1.29344	3.49829	0	23.5156	3.74898	19.3505	4.48841	11.8525	1.51835	0	0	0	0	0	0	0	0	0	0	0	0	0
1_2934_batch10_bc1019_metaflye_ccs_contig_1_Thalassospira	Thalassospira_1907			O	ATPase with chaperone activity	0	0	27.9862	0	2.58e-06	0	0	0	0	0	480.14	1.09189	19.2327	76.6947	112.153	147.084	17623.6	42.6525	10747	10600.1	107411	19.1865	81.5237	55884.1	12511.5	37.3587	2524.01	28992.2	2998.4	451.499	739.644	0	35694.6	37.8454	247.098	0	0	0	0	0	0	0	0	0	0	0	0	0	0	0	0	0	0	0	0	0	0	0	0.117802	0.09654	9.08184	15.5055	0	11.5803	12.2408	132.644	0.101183	6.91955	4.3722	0	0	0	0	0	0	0	0	0	0	0	0	0
1_2935_batch10_bc1019_metaflye_ccs_contig_1_Thalassospira	Thalassospira_1907			L	Transposase and inactivated derivatives	0	0	0.130822	0	0	0	0	0	0	0	0.0844112	0.0636917	0.00595586	0.058646	0.0212856	0	322.744	0.0431569	0.335289	208.266	2310.29	0.00353047	0.0636655	303.722	171.925	0.00272181	3.15544	259.852	41.0505	0.170818	0.111145	0	197.412	0.00395057	0.0198151	0	0	0	0	0	0	0	0	0	0	0	0	0	0	0	0	0	0	0	0	0	0	0	0.000276529	1.65e-06	0.0017313	0.000589681	0	0.211346	0.00221459	0.0911908	0.000712258	0.00976991	0.000438739	0	0	0	0	0	0	0	0	0	0	0	0	0
1_2936_batch10_bc1019_metaflye_ccs_contig_1_Thalassospira	Thalassospira_1907	K07497; putative transposase	K07497	L	Mu transposase, C-terminal	0	0	175.094	0	2.98e-07	0	0	0	0	0	1616.6	29678.7	777.006	1949.09	1715.09	239556	2.05837e+06	1024.9	137135	1.08072e+06	1.22414e+06	508.365	1069.16	830366	95154.2	206.531	7697.29	609954	60578.1	1428.53	1887.81	0	147797	113.986	355.342	0	0	3.93e-09	0	0	6.27e-12	0	0	0	0.000691951	0	0	0	0	0	0	0	0	0	0	0	0	0	58.611	1.66694	66.1184	74.9276	0	292.856	77.0804	676.451	302.77	92.855	49.2707	0	0	7.48e-13	0	4.21e-09	0	0	0	0	0	1.48e-12	0	0
1_2937_batch10_bc1019_metaflye_ccs_contig_1_Thalassospira	Thalassospira_1907			O	Bacterial TniB protein	0	0	28.1699	0	0	0	0	0	0	0	153.624	149.647	36.8102	114.227	152.191	129.555	177822	54.5209	5274.36	124821	173066	29.033	86.7466	92255.4	12403	9.94958	271.599	49599.5	4426.34	77.9372	112.927	0	23494.4	4.79659	25.6633	0	0	0	0	0	0	0	0	0	0.00370087	0	0	0	0	0	0	0	0	0	0	0	0	0	1.75959	0.0814372	4.99874	4.11788	0	19.5424	5.99948	47.4677	3.17258	5.24452	5.18248	0	0	0	0	0	0	0	0	0	0	0	0	0
1_2938_batch10_bc1019_metaflye_ccs_contig_1_Thalassospira	Thalassospira_1907			S	TniQ	0	0	9.28142	0	0	0	0	0	0	0	45.0488	33.8964	5.68329	22.8282	26.92	59.7056	55164.4	19.3988	2553.92	55898.7	75673.1	10.1845	47.0648	44829.9	5175.85	5.03105	43.3927	22597.3	1062.59	22.4527	29.9552	0	11006.8	3.34131	13.244	0	0	0	0	0	0	0	0	0	0	0	0	0	0	0	0	0	0	0	0	0	0	0	0.506394	0.0119443	1.42481	1.70175	0	14.5992	1.89517	20.5017	0.542929	2.86585	0.461403	0	0	0	0	0	0	0	0	0	0	0	0	0
1_2939_batch10_bc1019_metaflye_ccs_contig_1_Thalassospira	Thalassospira_1907					0	0	21.0718	0	5.07e-08	0	0	0	0	0	632.286	33.6196	12.3875	177.33	164.889	40.94	67244.7	95.8371	9524.56	39596.7	135260	45.0667	174.955	105058	22140.3	60.1792	673.394	58345.5	7160.85	559.429	575.79	0	47072.7	45.0182	186.272	0	0	0	0	0	1.96e-11	0	0	0	0	0	0	0	0	0	0	0	0	0	0	0	0	0	0.778097	0.0530917	7.25745	2.82049	0	21.7032	7.08266	42.9984	0.436687	11.9994	3.99575	0	0	0	0	0	0	0	0	4.81e-08	0	4.42e-11	0	0
1_294_batch10_bc1019_metaflye_ccs_contig_1_Thalassospira	Thalassospira_1907	galM, GALM; aldose 1-epimerase [EC:5.1.3.3]	K01785	G	Converts alpha-aldose to the beta-anomer	0	0	0.000117049	0	0	0	0	0	0	0	0.0593679	0.000329497	8.74e-05	0.000194826	0.00153828	0	43.9185	0.000161781	0.139061	11.9222	47.6293	0.00110437	0.00529217	166.986	7.19717	0.00191199	0.0857691	59.9546	3.68622	0.00914707	0.0269092	0	18.1053	0.000225712	0.0251217	0	0	0	0	0	0	0	0	0	0	0	0	0	0	0	0	0	0	0	0	0	0	0	1.33e-05	3.22e-07	1.4e-05	4.81e-05	0	6.45e-05	0.000290737	0.0023459	4.45e-05	0.00125035	8.62e-05	0	0	0	0	0	0	0	0	0	0	0	0	0
1_2940_batch10_bc1019_metaflye_ccs_contig_1_Thalassospira	Thalassospira_1907			L	Belongs to the 'phage' integrase family	0	0	330.702	0	1.71e-07	0	0	0	0	0	8912.64	1144.69	1317.83	4911.44	3424.95	466.835	311470	2127.89	509687	825465	1.12826e+06	1316.03	3196.11	2.70679e+06	278230	1979.83	54570.4	1.50868e+06	56372.6	48748.7	27770.9	0	566618	1628.89	3267.8	0	0	0	0	0	4.55e-12	0	0	0	0	0	0	0	0	0	0	0	0	0	0	0	0	0	43.8103	1.87045	239.943	106.725	0	585.056	248.099	1034.75	11.8632	278.883	159.745	0	0	0	0	0	0	0	0	5.86e-07	0	0	0	0
1_2941_batch10_bc1019_metaflye_ccs_contig_1_Thalassospira	Thalassospira_1907			S	Hypothetical protein (DUF2513)	0	0	0.943912	0	1.39e-07	0	0	0	0	0	24.6264	3.46161	1.39671	8.98316	33.0014	504.13	18355.6	3.86825	1928.42	13052.6	48081.8	2.60942	20.445	76482.4	6139.52	8.86376	489.517	34382.4	4686.86	23.674	22.5284	0	11036.9	2.54161	9.39427	0	0	0	0	0	0	0	0	0	0	0	0	0	0	0	0	0	0	0	0	0	0	0	0.134502	0.00382602	2.21064	0.58805	0	2.77908	2.2231	0.866328	0.0439512	1.9802	0.510175	0	0	0	0	0	0	0	0	0	0	0	0	0
1_2942_batch10_bc1019_metaflye_ccs_contig_1_Thalassospira	Thalassospira_1907					0	0	2.90984	0	1.5e-06	0	0	0	0	0	248.482	57.1253	27.7316	122.227	108.635	73.0132	48179.5	88.3837	29148.6	56994.5	154798	29.0792	148.478	308271	24685.6	40.1603	3855.28	112858	9263.86	416.403	2722.95	0	32264.1	54.5388	61.839	0	0	0	0	0	0	0	0	0	0	0	0	0	0	0	0	0	0	0	0	0	0	0	0.717419	0.0363148	4.54207	3.63511	0	22.706	10.3906	20.3011	0.330055	6.80196	11.2609	0	0	0	0	0	0	0	0	0	0	0	0	0
1_2943_batch10_bc1019_metaflye_ccs_contig_1_Thalassospira	Thalassospira_1907					0	0	3.38746	0	0	0	0	0	0	0	43.3502	2.21038	0.489294	26.7713	14.2709	18.4721	27294.3	4.09834	2974.47	1756.99	22866.8	8.9989	6.41691	6093.55	3511.2	1.65313	217.608	5011.37	1593.17	20.2374	166.781	0	3314.29	2.44051	9.10074	0	0	0	0	0	0	0	0	0	0	0	0	0	0	0	0	0	0	0	0	0	0	0	0.030543	0.00901932	1.61582	0.57022	0	2.60742	0.793678	3.13875	0.0673267	1.82813	0.190065	0	0	0	0	0	0	0	0	0	0	0	0	0
1_2944_batch10_bc1019_metaflye_ccs_contig_1_Thalassospira	Thalassospira_1907			None	None	0	0	1.40504	0	0	0	0	0	0	0	8.53042	1.34202	0.0585357	4.62283	4.08506	0	22090.8	1.01397	311.683	1071.52	12523	1.29072	9.63463	3887.15	2014.59	0.732449	83.0614	2014.97	1155.65	2.59419	2.72644	0	3112.95	0.903392	2.68803	0	0	0	0	0	0	0	0	0	0	0	0	0	0	0	0	0	0	0	0	0	0	0	0.00938735	0.0105067	1.29892	0.277637	0	0.346534	0.42708	1.04889	0.0765563	0.431179	0.0567487	0	0	0	0	0	0	0	0	0	0	0	0	0
1_2945_batch10_bc1019_metaflye_ccs_contig_1_Thalassospira	Thalassospira_1907			H	UBA THIF-type NAD FAD binding protein	0	0	0.106408	0	0	0	0	0	0	0	1.10712	0.109935	0.0211448	0.203715	0.119215	4.02905	1345.74	0.0938035	18.687	333.93	3256.62	0.0989204	0.0413318	4304.05	416.93	0.0876287	8.19977	1479.91	138.871	0.163151	0.687344	0	452.302	0.110971	0.262308	0	0	0	0	0	0	0	0	0	0	0	0	0	0	0	0	0	0	0	0	0	0	0	0.00072373	9.73e-05	0.0330053	0.000564755	0	0.0570831	0.0113719	0.135401	0.00388553	0.0290622	0.00849955	0	0	0	0	0	0	0	0	0	0	0	0	0
1_2946_batch10_bc1019_metaflye_ccs_contig_1_Thalassospira	Thalassospira_1907			S	Multiubiquitin	0	0	0.10365	0	5.18e-06	0	0	0	0	0	3.18576	0.201242	0.0789928	1.66391	0.220861	0	706.448	0.167037	2.07234	1288.79	6931.38	0.179311	0.153126	14118.1	241.313	0.211528	123.067	5691.3	189.081	0.1616	0.0555499	0	969.524	0.169756	0.172131	0	0	0	0	0	0	0	0	0	0	0	0	0	0	0	0	0	0	0	0	0	0	0	0.00136279	0.000225923	0.0558644	0.00126814	0	0.641035	0.00987845	0.241668	0.000927008	0.0419445	0.029931	0	0	0	0	0	0	0	0	0	0	0	0	0
1_2947_batch10_bc1019_metaflye_ccs_contig_1_Thalassospira	Thalassospira_1907			S	Multiubiquitin	0	0	0.858324	0	1.57e-06	0	0	0	0	0	1.76367	0.0963098	0.509366	3.28613	0.507953	11.9096	2554.41	0.595009	23.2115	2283.93	12820.5	0.199542	0.106117	25372.8	1081.67	0.462496	3.79646	13440.6	222.743	8.16566	3.98933	0	3206	0.169987	1.19604	0	0	0	0	0	0	0	0	0	0	0	0	0	0	0	0	0	0	0	0	0	0	0	0.0107409	0.00623694	0.145711	0.00120524	0	0.680542	0.031155	0.803008	0.00091143	0.0724413	0.0105865	0	0	0	0	0	0	0	0	0	0	0	0	0
1_2948_batch10_bc1019_metaflye_ccs_contig_1_Thalassospira	Thalassospira_1907			S	Protein of unknown function (DUF2384)	0	0	28295.5	0	8.28e-05	0	0	0	0	0	712943	633920	61829.1	543877	322032	781891	1.05884e+07	260712	4.10422e+07	2.33052e+07	1.38573e+07	97172	320652	5.37632e+07	4.79363e+06	169036	1.13817e+06	4.20413e+07	2.26046e+06	6.02207e+06	2.75765e+06	0	7.54132e+06	191874	233294	3.24714	2.32e-10	1.23e-06	0.000867252	0.147035	6.54e-07	2.87e-09	0	0	9.98e-05	0	0	0	0	0	0	0	0	0	0	0	0	0	2468	658.032	11471.9	11097.7	0	29470.7	8284.33	31589.8	2280.58	13820.1	6406.08	0	0	0	0	0	0	0	0	0	0	6.18e-07	0	0
1_2949_batch10_bc1019_metaflye_ccs_contig_1_Thalassospira	Thalassospira_1907			S	RES	0	0	6062.02	0	2.77e-06	0	0	0	0	0	303844	123893	20676.4	109768	90913.9	96617.5	5.10608e+06	58720.1	1.24759e+07	6.59829e+06	6.48159e+06	34871.1	116882	1.70882e+07	2.61354e+06	65784.3	571965	1.28885e+07	1.27584e+06	1.54719e+06	997582	0	3.89228e+06	58264.8	113124	0.732703	0	1.81e-05	7.72e-07	0.0290814	0	3.16e-11	0	0	1.6e-05	0	0	0	0	0	0	0	0	0	0	0	0	0	648.007	188.124	4419.67	6438.75	0	6523.81	3440.59	14922.9	654.481	6469.83	2217.63	0	0	0	1.78e-08	0	0	0	0	0	0	0	0	0
1_295_batch10_bc1019_metaflye_ccs_contig_1_Thalassospira	Thalassospira_1907	ytfQ; galactofuranose transport system substrate-binding protein	K23508	G	Periplasmic binding protein-like domain	0	0	31.465	0	2.56e-07	0	0	0	0	0	138.693	0.23669	1.74996	4.20709	41.3263	0	4121.93	2.73134	11502.3	3762	19038.8	2.07744	19.3133	6178.27	1490.73	3.23921	298.822	2730.7	217.296	49.8044	521.392	0	2651.48	3.19109	92.264	0	0	0	0	0	0	0	0	0	0	0	0	0	0	0	0	0	0	0	0	0	0	0	0.285609	0.00897192	11.433	12.6947	0	3.59496	6.99685	71.6026	0.00783635	1.72752	3.61176	0	0	0	0	0	0	0	0	0	0	0	0	0
1_2950_batch10_bc1019_metaflye_ccs_contig_1_Thalassospira	Thalassospira_1907					0	0	0.983895	0	0	0	0	0	0	0	236.595	1721.94	16.2075	100.695	51.372	2014.6	157297	36.8335	7066.1	54228.6	106111	11.7349	9.6257	186652	16765.5	19.7698	885.561	84552.3	8707.6	92.5088	220.406	0	21718.8	8.44447	20.2732	0	0	0	0	0.115726	0	0	0	0	0	0	0	0	0	0	0	0	0	0	0	0	0	0	0.286058	0.0171447	2.23875	0.331028	0	4.38428	1.15263	7.87681	2.14104	3.56003	0.948307	0	0	0	0	0	0	0	0	0	0	0	0	0
1_2951_batch10_bc1019_metaflye_ccs_contig_1_Thalassospira	Thalassospira_1907			S	Domain of unknown function DUF87	0	0	0.182205	0	0	0	0	0	0	0	4.01158	0.71895	0.0472848	0.738211	0.806177	12.4096	4651.08	0.458269	133.97	1306.77	4366.65	0.282792	0.829803	11499.3	616.339	0.318543	22.8961	5611.81	271.882	2.11818	2.59877	0	1628.63	0.331453	0.930683	0	0	0	0	0	0	0	0	0	0	0	0	0	0	0	0	0	0	0	0	0	0	0	0.00880626	0.000410218	0.218089	0.0239275	0	0.335913	0.0751435	0.355649	0.00798577	0.0719697	0.0410807	0	0	2.55e-13	0	0	0	0	0	0	0	0	0	0
1_2952_batch10_bc1019_metaflye_ccs_contig_1_Thalassospira	Thalassospira_1907			S	Thiolesterase that catalyzes the hydrolysis of S-D- lactoyl-glutathione to form glutathione and D-lactic acid	0	0	0.61696	0	0	0	0	0	0	0	3.84185	0.155258	0.0271732	0.751559	0.936289	0	4497.41	0.315553	244.941	640.112	3925.12	0.723818	0.907953	5690.11	621.955	0.323213	26.0076	2028.48	388.532	1.13911	4.58977	0	1442.74	0.409883	0.863206	0	0	0	0	0	0	0	0	0	0	0	0	0	0	0	0	0	0	0	0	0	0	0	0.00253847	0.000201069	0.145956	0.018327	0	0.303662	0.108275	0.150764	0.00597832	0.153627	0.0620681	0	0	0	0	0	0	0	0	0	0	0	0	0
1_2953_batch10_bc1019_metaflye_ccs_contig_1_Thalassospira	Thalassospira_1907			L	transposition	0	0	0	0	0	0	0	0	0	0	0.0899735	0.0761305	0.0024376	0.000783216	0.00630845	0	442.747	0.000508482	2.00177	645.491	261.198	6.93e-05	0.00299775	577.818	17.8783	0.000457026	0.00358513	93.7124	2.5891	0.00077173	0.000426133	0	14.8737	0.000580563	0.000713209	0	0	0	0	0	0	0	0	0	0	0	0	0	0	0	0	0	0	0	0	0	0	0	0.000749835	1.2e-07	0.000928098	0	0	0.00127334	0.000124373	0.00185816	0.000458834	0.000110652	7.23e-05	0	0	0	0	0	0	0	0	0	0	0	0	0
1_2954_batch10_bc1019_metaflye_ccs_contig_1_Thalassospira	Thalassospira_1907			L	Mu transposase, C-terminal	0	0	0.0128253	0	0	0	0	0	0	0	0.243871	0.148467	0.0154652	0.0323663	0.0150139	0.665585	928.644	0.0169047	3.49335	465.655	1415.58	0.0114183	0.0233823	660.494	127.243	0.00642452	1.82323	353.885	43.1454	0.0481247	0.0325485	0	273.481	0.00572812	0.0546916	0	0	0	0	0	0	0	0	0	0	0	0	0	0	0	0	0	0	0	0	0	0	0	0.00134326	5.21e-05	0.00146389	0.000233172	0	0.0179705	0.00454563	0.0114246	0.00495007	0.00334273	0.00283167	0	0	0	0	0	0	0	0	0	0	0	0	0
1_2955_batch10_bc1019_metaflye_ccs_contig_1_Thalassospira	Thalassospira_1907			S	Bacterial TniB protein	0	0	0.0130654	0	0	0	0	0	0	0	0.147031	0.0173089	0.0037652	0.0111706	0.0846497	0	673.468	0.00672464	1.73362	144.177	913.43	0.00452888	0.00238502	371.617	48.5712	0.00500818	1.14684	134.151	7.8443	0.075606	0.349726	0	136.407	0.00325286	0.0174211	0	0	0	0	0	0	0	0	0	0	0	0	0	0	0	0	0	0	0	0	0	0	0	0.000548306	5.77e-06	0.00245142	0.000437711	0	0.00238687	0.00403961	0.00520967	9.26e-05	0.00221459	0.000392102	0	0	0	0	0	0	0	0	0	0	0	0	0
1_2956_batch10_bc1019_metaflye_ccs_contig_1_Thalassospira	Thalassospira_1907			S	TniQ	0	0	0.137258	0	1.15e-08	0	0	0	0	0	2.15463	0.935173	0.233184	1.42421	1.03099	61.6241	3432.09	0.5162	59.6022	6347.99	10173.5	0.399414	0.590179	12813.8	1190.61	0.311886	4.24062	5728.06	310.521	1.7246	1.46706	0	2139.34	0.233229	0.798634	0	0	0	0	0	0	0	0	0	0	0	0	0	0	0	0	0	0	0	0	0	0	0	0.0308079	0.000194536	0.197144	0.00723427	0	0.439579	0.0641838	0.729086	0.00382178	0.120876	0.086454	0	0	0	0	0	0	0	0	0	0	0	0	0
1_2957_batch10_bc1019_metaflye_ccs_contig_1_Thalassospira	Thalassospira_1907			None	None	0	0	0.542245	0	0	0	0	0	0	0	7.84113	5.87302	0.407783	1.44112	1.8459	31.2683	19800.3	0.619967	361.968	4181.76	15492.1	0.845292	3.53394	12550.1	1136.3	0.530014	48.6214	4525.7	671.49	6.31548	5.00542	0	2711.98	0.612984	2.10824	0	0	0	0	0	0	0	0	0	0	0	0	0	0	0	0	0	0	0	0	0	0	0	0.0278072	0.00084561	0.178433	0.0273584	0	0.743988	0.109969	1.4788	0.0467236	0.394531	0.0816838	0	0	0	0	0	0	0	0	0	0	0	0	0
1_2958_batch10_bc1019_metaflye_ccs_contig_1_Thalassospira	Thalassospira_1907			None	None	0	0	11.8285	0	0	0	0	0	0	0	564.784	22.7899	1.52046	49.1177	19.4943	174.263	131735	44.4399	6546.76	9301.26	42875.4	45.0582	240.809	23548.6	7737.67	9.67695	178.852	16990.2	2519.66	237.522	505.622	0	18146.1	9.72168	26.2721	0	0	0	0	0	0	0	0	0	0	0	0	0	0	0	0	0	0	0	0	0	0	0	0.124328	0.0548436	1.0796	3.0483	0	4.1189	3.86611	17.6175	0.302851	2.81256	1.1811	0	0	0	0	0	0	0	0	0	0	0	0	0
1_2959_batch10_bc1019_metaflye_ccs_contig_1_Thalassospira	Thalassospira_1907			L	Integrase core domain	0	0	54.9337	0	0	0	0	0	0	0	5087.26	2245.7	18.5723	1530.88	387.681	7451.06	1.04813e+06	493.564	20257.5	109742	347007	537.681	1119.56	167767	109350	166.745	410.695	147745	50913.6	3367.53	2883.61	0	161550	323.065	461.878	0	0	0	0	0	0	0	0	0	0	0	0	0	0	0	0	0	0	0	0	0	0	0.00871403	5.2131	2.17519	28.366	56.8078	0	239.945	31.0646	102.687	26.61	76.5668	14.6744	0	0	0	0	0	0	0	0	0	0	0	0	0
1_296_batch10_bc1019_metaflye_ccs_contig_1_Thalassospira	Thalassospira_1907	ytfR; galactofuranose transport system ATP-binding protein [EC:7.5.2.9]	K10820	G	ATPases associated with a variety of cellular activities	0	0	0.0380214	0	1.92e-08	0	0	0	0	0	0.837498	0.000670789	0.00469738	0.0449457	0.257081	0	243.884	0.00589684	83.3697	26.2762	270.754	0.0117866	0.194574	169.044	20.874	0.0153306	7.80584	57.3642	12.3394	0.0787477	2.34489	0	59.4534	0.00357041	0.162812	0	0	0	0	0	0	0	0	0	0	0	0	0	0	0	0	0	0	0	0	0	0	0	0.000660893	2.44e-05	0.024571	0.0748118	0	0.0599045	0.0292251	0.185853	0.000348298	0.0147379	0.00961162	0	0	0	0	0	0	0	0	0	0	0	0	0
1_2960_batch10_bc1019_metaflye_ccs_contig_1_Thalassospira	Thalassospira_1907			S	Protein of unknown function (DUF2384)	0	0	22.0132	0	0	0	0	0	0	0	63.6566	51.2775	19.1331	79.4594	76.337	6917.52	88207.1	68.0518	18389.5	33433.3	81331.2	26.5987	17.2658	73211.8	18107.2	14.501	80.6807	35786.7	6773	467.478	184.605	0	28198.9	16.4299	32.8657	0	0	0	0	0	0	0	0	0	0	0	0	0	0	0	0	0	0	0	0	0	0	0	0.88332	0.0286176	11.6928	0.250385	0	21.0091	2.41941	10.005	0.669277	3.98994	1.4576	0	0	0	0	0	0	0	0	0	0	0	0	0
1_2961_batch10_bc1019_metaflye_ccs_contig_1_Thalassospira	Thalassospira_1907	mdlC; benzoylformate decarboxylase [EC:4.1.1.7]	K01576	EH	Thiamine pyrophosphate enzyme, central domain	0	0	0.081974	0	3.03e-08	0	0	0	0	0	0.975984	0.277457	0.130321	0.599496	0.170434	0	1853.92	0.218698	12.1709	1473.34	5555.92	0.102553	0.264878	5659.49	681.912	0.110225	2.43933	2643.73	119.189	1.8653	0.199992	0	1180.5	0.101589	0.0840559	0	0	0	0	0	0	0	0	0	0	0	0	0	0	0	0	0	0	0	0	0	0	0	0.00449499	6.47e-05	0.0175938	0.00399108	0	0.260307	0.0141615	0.23085	0.00123725	0.020719	0.00889465	0	0	0	0	0	0	0	0	0	0	0	0	0
1_2962_batch10_bc1019_metaflye_ccs_contig_1_Thalassospira	Thalassospira_1907	ohrR; MarR family transcriptional regulator, organic hydroperoxide resistance regulator	K23775	K	Regulatory protein MarR	0	0	4.7279	0	0	0	0	0	0	0	146.344	0.548581	3.5797	42.1697	72.4812	0	35089.6	40.2216	16390.7	2541.16	60009.2	15.3769	30.9502	10655.7	7692.86	10.2756	1128.05	3083.18	2357.68	103.495	742.912	0	17106.9	9.98351	24.0712	0	0	0	0	0	0	0	0	0	0	0	0	0	0	0	0	0	0	0	0	0	0	0	0.0575664	0.023395	2.03362	1.05751	0	18.6893	1.94479	20.8701	0.0291103	3.29041	3.21741	0	0	0	0	0	0	0	0	0	0	0	0	0
1_2963_batch10_bc1019_metaflye_ccs_contig_1_Thalassospira	Thalassospira_1907			None	None	0	0	0.912877	0	0	0	0	0	0	0	5.03836	1.1891	2.71452	3.39653	3.07231	23.3613	9991.44	2.06151	86.8358	6898.81	15530.4	1.23354	3.7965	28806.8	1863.75	0.667448	1.61713	14090.5	343.008	17.5961	3.76866	0	2414.03	1.43161	1.01879	0	0	0	0	0	0	0	0	0	0	0	0	0	0	0	0	0	0	0	0	0	0	0	0.05036	0.000841345	1.03078	0.0354504	0	1.42342	0.249916	0.814448	0.0200507	0.308909	0.0492634	0	0	0	0	0	0	0	0	0	0	0	0	0
1_2964_batch10_bc1019_metaflye_ccs_contig_1_Thalassospira	Thalassospira_1907	nadC, QPRT; nicotinate-nucleotide pyrophosphorylase (carboxylating) [EC:2.4.2.19]	K00767	H	Belongs to the NadC ModD family	0	0	0.179512	0	0	0	0	0	0	0	8.39017	1.431	0.47883	1.29078	1.76846	0	6467.6	0.896302	32.6335	3829.91	12428.3	0.806505	4.19217	20961.5	996.931	0.947711	31.8758	10674.6	253.305	4.18684	4.41945	0	2815.35	0.371649	1.77384	0	0	0	0	0	0	0	0	0	0	0	0	0	0	0	0	0	0	0	0	0	0	0	0.0301852	0.000767028	0.409739	0.0511494	0	0.333037	0.207189	0.533536	0.0103127	0.368214	0.0745126	0	0	0	0	0	0	0	0	0	0	0	0	0
1_2965_batch10_bc1019_metaflye_ccs_contig_1_Thalassospira	Thalassospira_1907	pht5; 4,5-dihydroxyphthalate decarboxylase [EC:4.1.1.55]	K04102	P	4,5-dihydroxyphthalate decarboxylase	0	0	0.194249	0	0	0	0	0	0	0	2.18387	1.00921	0.581522	0.563047	0.853812	1.58539	8687.2	0.124234	74.9057	2007.92	8068.29	0.313256	1.05577	12230.2	1003.03	0.645269	5.12358	4916.37	277.192	1.54409	5.66601	0	1702.32	0.233704	0.67865	0	0	0	0	0	0	0	0	0	0	0	0	0	0	0	0	0	0	0	0	0	0	0	0.012	0.000463458	0.0734058	0.0291119	0	0.237684	0.107728	0.305678	0.0105209	0.127919	0.0637134	0	0	0	0	0	0	0	0	0	0	0	0	0
1_2966_batch10_bc1019_metaflye_ccs_contig_1_Thalassospira	Thalassospira_1907	pht4; phthalate 4,5-cis-dihydrodiol dehydrogenase [EC:1.3.1.64]	K18067	S	Oxidoreductase family, C-terminal alpha/beta domain	0	0	0.0422284	0	0	0	0	0	0	0	0.394328	0.403159	0.0549591	0.119407	0.130388	0	4660.08	0.0425225	34.6137	1200.95	2266.03	0.101943	0.11421	4713.04	363.107	0.0600299	18.0631	1590.71	58.2912	0.541322	1.28602	0	1171.01	0.0436309	0.0859618	0	0	0	0	0	0	0	0	0	0	0	0	0	0	0	0	0	0	0	0	0	0	0	0.000945081	5.61e-05	0.0196336	0.00449429	0	0.20364	0.014688	0.0835783	0.00246346	0.00809912	0.00436017	0	0	0	0	0	0	0	0	0	0	0	0	0
1_2967_batch10_bc1019_metaflye_ccs_contig_1_Thalassospira	Thalassospira_1907	pht2; phthalate 4,5-dioxygenase reductase component [EC:1.18.1.-]	K18069	C	COG1018 Flavodoxin reductases (ferredoxin-NADPH reductases) family 1	0	0	0.00414731	0	0	0	0	0	0	0	0.0387588	0.000983905	0.000268122	0.00021924	0.00297541	4.87658	155.462	0.0003988	0.123788	16.3733	124.154	0.000520048	0.00030356	152.581	8.81769	0.000107372	0	34.3375	2.78499	0.00049456	0.00153227	0	19.1759	0.000496499	0.00245966	0	0	0	0	0	0	0	0	0	0	0	0	0	0	0	0	0	0	0	0	0	0	0	2.37e-05	6.08e-06	7.17e-05	3.34e-05	0	0.0230689	0.000211772	0.0018472	7.74e-05	5.55e-05	0.00070675	0	0	0	0	0	0	0	0	0	0	0	0	0
1_2968_batch10_bc1019_metaflye_ccs_contig_1_Thalassospira	Thalassospira_1907	pht3; phthalate 4,5-dioxygenase [EC:1.14.12.7]	K18068	P	Phenylpropionate dioxygenase and related ring-hydroxylating dioxygenases, large terminal subunit	0	0	0.285356	0	0	0	0	0	0	0	2.83309	0.213574	0.195192	1.26379	0.246329	238.763	4111.26	0.448854	75.1096	630.744	5528.79	0.103816	0.402495	3926.03	827.091	0.381404	8.48299	2267.15	295.386	4.25249	3.2624	0	1464.28	0.156484	0.713821	0	0	0	0	0	0	7.36e-14	0	0	0	0	0	0	0	0	0	0	0	0	0	0	0	0	0.00262628	0.000178552	0.078187	0.0116765	0	0.263822	0.108865	0.585815	0.00342968	0.0832535	0.0468761	0	0	0	0	0	0	0	0	0	0	0	0	0
1_2969_batch10_bc1019_metaflye_ccs_contig_1_Thalassospira	Thalassospira_1907	phdK; 2-formylbenzoate dehydrogenase [EC:1.2.1.78]	K18275	C	belongs to the aldehyde dehydrogenase family	0	0	0.429168	0	0	0	0	0	0	0	6.35426	0.0520987	0.297726	0.62006	1.44771	5.63903	5873.12	0.494888	89.6079	937.927	7235.58	0.558379	2.22753	6989.43	1162.19	0.386638	37.5723	4076.09	394.341	6.69178	4.69439	0	2836.2	0.324369	0.917761	0	0	0	0	0	0	0	0	0	0	0	0	0	0	0	0	0	0	0	0	0	0	0	0.0059494	0.000966159	0.168664	0.0611687	0	0.656501	0.123375	0.909292	0.00529168	0.23984	0.112227	0	0	0	0	0	0	0	0	0	0	0	0	0
1_297_batch10_bc1019_metaflye_ccs_contig_1_Thalassospira	Thalassospira_1907	ytfT, yjfF; galactofuranose transport system permease protein	K23509	G	Branched-chain amino acid transport system / permease component	0	0	0.0556307	0	0	0	0	0	0	0	1.63267	0.00986624	0.0202404	0.037975	0.0233524	0	1010.57	0.0166932	9.84728	97.524	842.328	0.0194479	0.711721	545.749	88.5056	0.0221964	1.07515	289.419	50.9077	0.176431	0.193074	0	486.831	0.022969	0.283446	0	0	0	0	0	0	0	0	0	0	0	0	0	0	0	0	0	0	0	0	0	0	0	0.000312566	1.57e-05	0.0161205	0.0139009	0	0.0347555	0.0527063	0.215112	0.000444251	0.0333788	0.00491861	0	0	0	0	0	0	0	0	0	0	0	0	0
1_2970_batch10_bc1019_metaflye_ccs_contig_1_Thalassospira	Thalassospira_1907	K07080; uncharacterized protein	K07080	S	transport system periplasmic component	0	0	170.104	0	0	0	0	0	0	0	2135.96	8.1594	83.2188	394.683	618.3	42.9863	117144	546.552	45547.5	14055.6	221380	149.256	406.068	99217.2	77495.9	468.955	6077.81	36930.7	21054.2	3605.27	2655.75	0	140602	274.149	826.859	0	0	0	0	0	1.89e-11	0	0	0	5.33e-05	0	0	0	0	0	0	0	0	0	0	0	0	0	0.982156	0.796301	123.386	70.6256	0	228.276	144.443	395.1	0.486786	96.8193	58.7104	0	0	0	0	0	0	0	0	0	0	0	0	0
1_2971_batch10_bc1019_metaflye_ccs_contig_1_Thalassospira	Thalassospira_1907			S	Tripartite ATP-independent periplasmic transporter, DctM component	0	0	2.62918	0	4.14e-09	0	0	0	0	0	20.6525	0.0463993	0.591838	2.69591	4.87602	0.34095	4149.41	2.13963	1120.79	773.022	10192.7	0.823961	2.86125	5395.71	1925.66	1.6711	46.431	1610.63	399.319	28.093	14.8257	0	4439.59	0.976053	3.79318	0.314198	0	0	0	0	0	2.94e-08	0	0	0	0	0	0	0	0	0	0	0	0	0	0	0	0	0.00825732	0.00187136	0.372131	0.153128	0	1.65526	0.507153	3.76949	0.000775218	0.676888	0.316011	0	0	0	0	0	0	0	0	0	0	0	0	0
1_2972_batch10_bc1019_metaflye_ccs_contig_1_Thalassospira	Thalassospira_1907					0	0	0.00399715	0	0	0	0	0	0	0	0.158764	0.0176699	0.000101459	0.00831775	0.0138541	0	383.132	0.0041599	2.95667	66.3921	2295.39	0.00612761	0.653236	367.218	44.466	0.031857	24.2368	83.2391	145.106	0.443547	0.27187	0	267.392	0.00722683	0.0775519	0	0	0	0	0	0	0	0	0	0	0	0	0	0	0	0	0	0	0	0	0	0	0	3e-05	2.27e-06	1.18e-05	0.0113756	0	1.61083	0.0368393	0.106827	2.95e-05	0.015237	0.00253506	0	0	0	0	0	0	0	0	0	0	0	0	0
1_2973_batch10_bc1019_metaflye_ccs_contig_1_Thalassospira	Thalassospira_1907	mcp; methyl-accepting chemotaxis protein	K03406	NT	methyl-accepting chemotaxis protein	0	0	1.26211	0	0	0	0	0	0	0	17.1405	2.13957	0.579377	4.43126	2.96146	47.4609	6540.45	0.981213	263.837	4225.21	17679.4	1.2455	2.13212	19585.5	1769.8	0.902192	65.1568	7183.11	685.725	10.3643	6.99007	0	4375.04	0.284122	3.52722	0	0	0	0	0	7.75e-12	0	0	0	0	0	0	0	0	0	0	0	0	0	0	0	0	0	0.0251163	0.00119685	0.333695	0.0652833	0	2.79042	0.354727	1.23421	0.0219819	0.190842	0.147979	0	0	0	0	0	0	0	0	0	0	0	0	0
1_2974_batch10_bc1019_metaflye_ccs_contig_1_Thalassospira	Thalassospira_1907			T	ATPase. Has a role at an early stage in the morphogenesis of the spore coat	0	0	21.9273	0	5.3e-08	0	0	0	0	0	680.574	191.845	42.3575	215.634	191.764	325.444	138304	110.039	13630.3	67306.5	192717	75.5675	137.041	218751	33225.3	63.7025	1361.19	100952	15038	558.995	859.837	0	56232.9	67.9694	200.887	0	0	0	7.39e-09	0	0	0	0	0	0.000342364	0	0	0	0	0	0	0	0	0	0	0	0	0	1.3554	0.111302	15.2121	7.19315	0	39.4954	8.77171	75.1351	2.07273	16.9472	7.49891	0	0	0	0	0	0	2.06e-15	0	0	0	0	0	0
1_2975_batch10_bc1019_metaflye_ccs_contig_1_Thalassospira	Thalassospira_1907					0	0	0	0	0	0	0	0	0	0	0	0.107432	0.0125808	1.11184	0.104782	0	3385.27	0.169353	1.16624	41.8512	9.2096	0.0157651	0	16.4726	49.1727	0.00743238	0	117.601	175.486	0.517258	0.214627	0	58.829	0.00687527	0.00084912	0	0	0	0	0	0	0	0	0	0	0	0	0	0	0	0	0	0	0	0	0	0	0	0.000166423	3.34e-10	1.48e-05	0	0	0.123366	0.00343226	0	0.00152273	0.015544	0.000454375	0	0	0	0	0	0	0	0	0	0	0	0	0
1_2976_batch10_bc1019_metaflye_ccs_contig_1_Thalassospira	Thalassospira_1907					0	0	34.7006	0	2.36e-05	0	0	0	0	0	1564	9925.52	83.3104	1109.36	648.244	546768	1.16482e+06	363.812	31620.4	740404	618169	274.57	156.23	1.06917e+06	109538	217.859	7127.53	771584	89068	3751.31	1622.84	0	215154	186.95	403.544	0	0	0	0	0	0	0	0	0	0	0	0	0	0	0	0	0	0	0	0	0	0	0	16.302	0.669886	48.7461	11.6658	0	125.462	26.6725	75.0847	120.044	64.1761	22.0398	0	0	0	0	0	0	0	0	0	0	0	0	0
1_2977_batch10_bc1019_metaflye_ccs_contig_1_Thalassospira	Thalassospira_1907	K07729; putative transcriptional regulator	K07729	K	Helix-turn-helix XRE-family like proteins	0	0	0.835795	0	0	0	0	0	0	0	22.9996	1.2841	1.38772	34.1327	5.14941	33.7524	16359.5	3.37982	2297.08	4647.59	20719.3	3.13551	0.953491	22996	4004.3	3.86157	81.549	11571.9	1468.51	34.3217	36.8107	0	13972.2	4.16893	20.579	0	0	0	0	0	0	0	0	0	0	0	0	0	0	0	0	0	0	0	0	0	0	0	0.0683083	0.00355774	0.931756	0.382921	0	2.18655	0.328243	2.1485	0.00965092	1.07017	0.30051	0	0	0	0	0	0	0	0	0	0	0	0	0
1_2978_batch10_bc1019_metaflye_ccs_contig_1_Thalassospira	Thalassospira_1907			L	Staphylococcal nuclease homologues	0	0	6.92228	0	2.02e-07	0	0	0	0	0	124.964	27.6358	22.8159	93.5796	67.6073	1007.21	34001.5	33.4638	7094.86	54398.4	69448.1	17.9334	57.3464	197879	8536.2	13.9071	1588.05	95564.2	2514.83	263.209	380.594	0	15555	9.29549	38.1744	0	0	0	0	0	0	0	0	0	0	0	0	0	0	0	0	0	0	0	0	0	0	0	1.00568	0.025071	5.02451	2.03455	0	15.0514	3.18017	13.022	0.422759	9.30045	3.05733	0	0	0	0	0	0	0	0	0	0	0	0	0
1_2979_batch10_bc1019_metaflye_ccs_contig_1_Thalassospira	Thalassospira_1907			C	Radical SAM	0	0	0.355656	0	0	0	0	0	0	0	5.69232	0.400554	0.155707	0.940247	1.11008	0.600701	2885.54	0.838726	321.17	920.561	3809.01	0.284138	3.00083	5896.6	463.5	0.178924	50.365	2562.92	177.086	4.2724	29.8165	0	1084.75	0.196515	0.715616	0.0203567	0	0	0	0	0	0	0	0	0	0	0	0	0	0	0	0	0	0	0	0	0	0	0.00954223	0.000118378	0.14084	0.0957444	0	0.704378	0.167961	0.59233	0.003224	0.131024	0.0347167	0	0	0	0	0	0	0	0	0	0	0	0	0
1_298_batch10_bc1019_metaflye_ccs_contig_1_Thalassospira	Thalassospira_1907	ytfT, yjfF; galactofuranose transport system permease protein	K23509	G	COG1172 Ribose xylose arabinose galactoside ABC-type transport systems, permease components	0	0	0.050634	0	0	0	0	0	0	0	1.50445	0.00078048	0.0436715	0.129077	0.0523653	0	479.146	0.037163	42.8763	108.481	2015.99	0.0226935	0.151557	881.666	99.3267	0.0559288	61.1017	162.685	29.505	0.187603	0.872663	0	411.001	0.0605492	0.274348	0	0	0	0	0	0	0	0	0	0	0	0	0	0	0	0	0	0	0	0	0	0	0	0.000149211	8.19e-06	0.0392039	0.0104334	0	0.278253	0.0196379	0.292934	4.61e-05	0.0351783	0.0219218	0	0	0	0	0	0	0	0	0	0	0	0	0
1_2980_batch10_bc1019_metaflye_ccs_contig_1_Thalassospira	Thalassospira_1907			S	radical SAM	0	0	0.234712	0	0	0	0	0	0	0	1.20816	0.00738222	0.0172565	0.251958	0.431652	0	631.939	0.304655	65.8341	170.082	1867.89	0.234252	0.645275	941.213	299.88	0.0958985	56.8518	398.587	49.449	0.460208	2.14016	0	280.139	0.0387126	0.461923	0	2.3e-08	0	0	0	0	0	0	0	0	0	0	0	0	0	0	0	0	0	0	0	0	0	0.00119508	4.25e-05	0.0481754	0.0410403	0	0.267531	0.0325096	0.959138	0.00085991	0.141837	0.00637935	0	0	0	0	0	0	0	0	0	0	0	0	0
1_2981_batch10_bc1019_metaflye_ccs_contig_1_Thalassospira	Thalassospira_1907			DM	Putative peptidoglycan binding domain	0	0	0.643844	0	0	0	0	0	0	0	22.6869	0.8523	0.15817	5.12537	11.9914	0	18310.8	2.98572	1921.39	1629.04	19866.4	2.11322	5.62821	9345.5	1097.67	1.93418	483.262	2800.6	884.613	11.4375	29.4407	0	4868.78	1.70254	14.9776	0	0	0	0	0	0	0	0	0	0	0	0	0	0	0	0	0	0	0	0	0	0	0	0.0318751	0.00291932	1.35466	0.151515	0	2.66128	0.262504	3.62369	0.0603193	0.412556	0.115174	0	0	0	0	0	0	0	0	0	0	0	0	0
1_2982_batch10_bc1019_metaflye_ccs_contig_1_Thalassospira	Thalassospira_1907			K	transcriptional	0	0	2.77432	0	0	0	0	0	0	0	4.05456	0.244274	0.125067	0.917038	5.75279	0	8622.57	0.842607	331.999	1039.18	7166.99	0.968771	7.59515	4030.35	856.353	0.864371	10.7293	1508.47	268.805	3.16839	13.9082	0	2440.46	1.10313	3.45065	0	0	0	0	0	0	0	0	0	0	0	0	0	0	0	0	0	0	0	0	0	0	0	0.00586169	0.00915996	0.195528	0.0459391	0	0.185886	0.13798	0.528307	0.00162104	0.0501484	0.037846	0	0	0	0	0	0	0	0	0	0	0	0	0
1_2983_batch10_bc1019_metaflye_ccs_contig_1_Thalassospira	Thalassospira_1907					0	0	1.00831	0	0	0	0	0	0	0	5.53978	2.74467	0.00730855	2.17722	2.3482	1.00491	17419.1	0.829089	37.7538	3688.59	8509.3	0.447672	0.357015	3806.24	1897.84	0.300489	3.99959	2835.8	925.738	3.44417	1.20285	0	3774.81	0.149294	0.443765	0	0	0	0	0	0	0	0	0	0	0	0	0	0	0	0	0	0	0	0	0	0	0	0.020316	0.0029161	0.417501	0.0302593	0	1.26889	0.320579	0.996055	0.0527694	0.287815	0.13565	0	0	0	0	0	0	0	0	0	0	0	0	0
1_2984_batch10_bc1019_metaflye_ccs_contig_1_Thalassospira	Thalassospira_1907	comM; magnesium chelatase family protein	K07391	O	ATPase with chaperone activity	0	0	0.0179225	0	0	0	0	0	0	0	0.828161	0.269292	0.10537	0.9827	0.426942	2.47097	3077.81	0.429473	75.4624	1674.49	4498.5	0.169773	0.243573	5296.8	438.311	0.17681	7.54487	3274.21	184.752	2.14651	2.0205	0	783.717	0.264274	0.295253	0	0	0	0	0	2.03e-10	0	0	0	0	0	0	0	0	0	0	0	0	0	0	0	0	0	0.00329531	4.91e-05	0.0536526	0.0448631	0	0.114081	0.0398749	0.291896	0.00209649	0.0435166	0.0327076	0	0	0	0	0	0	0	0	0	0	0	0	0
1_2985_batch10_bc1019_metaflye_ccs_contig_1_Thalassospira	Thalassospira_1907	phnB; PhnB protein	K04750	S	3-demethylubiquinone-9 3-methyltransferase	0	0	0.0345405	0	0	0	0	0	0	0	0.413026	0.00200744	0.0190943	0.366498	0.130829	0	404.631	0.063834	3.73331	251.755	1637.42	0.0528013	0.0639022	520.138	312.124	0.169988	0.761693	779.565	59.5236	1.51351	4.96583	0	316.732	0.0543568	2.79038	0	0	0	0	0	0	0	0	0	0	0	0	0	0	0	0	0	0	0	0	0	0	0	0.000411844	2.58e-05	0.168915	0.00165163	0	0.461485	0.0122859	0.124092	0.000172295	0.0158667	0.00375178	0	0	0	0	0	0	0	0	0	0	0	0	0
1_2986_batch10_bc1019_metaflye_ccs_contig_1_Thalassospira	Thalassospira_1907			S	Calcium/calmodulin dependent protein kinase II association domain	0	0	0.0324061	0	0	0	0	0	0	0	1.1749	0.00877481	0.0100833	0.378973	0.0721617	0	910.331	0.0235319	7.71399	144.057	2423.66	0.0119052	0.0998615	388.439	201.269	0.169249	0	401.025	64.3467	1.75917	2.68989	0	123.725	0.115137	0.5661	0	0	0	0	0	0	6.08e-07	0	0	0	0	0	0	0	0	0	0	0	0	0	0	0	0	0.000210551	5.88e-05	0.0486683	0.000740616	0	0.0438429	0.00327834	0.18698	0.00212695	0.0121879	0.00409384	0	0	0	0	0	0	0	0	0	0	0	0	0
1_2987_batch10_bc1019_metaflye_ccs_contig_1_Thalassospira	Thalassospira_1907			S	3-demethylubiquinone-9 3-methyltransferase	0	0	0.0248986	0	0	0	0	0	0	0	1.51176	0.012269	0.000460001	0.245798	1.46407	0	1371.46	0.122481	36.6463	85.0894	1067.71	0.354424	0.804843	570.846	130.106	0.249692	0.92245	275.199	41.4439	0.712005	4.84667	0	288.953	0.0208908	0.515539	0	0	0	0	0	0	4.48e-07	0	0	0	0	0	0	0	0	0	0	0	0	0	0	0	0	0.000749953	0.000417071	0.0489375	0.0102432	0	0.0835904	0.028861	0.815056	0.000110968	0.00206895	0.00701438	0	0	0	0	0	0	0	0	0	0	0	0	0
1_2988_batch10_bc1019_metaflye_ccs_contig_1_Thalassospira	Thalassospira_1907			K	helix_turn_helix multiple antibiotic resistance protein	0	0	0.0132068	0	0	0	0	0	0	0	0.0198919	9.25e-05	0.00167805	0.00479597	0.00126713	0	18.5195	0.0275762	1.4004	11.4512	221.061	0.0011201	0.00195363	71.7371	6.78934	0.000622264	4.42518	36.3558	5.77907	0.490334	0.429195	0	41.5877	0.0224648	0.0210046	0	0	0	0	0	0	0	0	0	0	0	0	0	0	0	0	0	0	0	0	0	0	0	5.19e-06	3.35e-07	0.00337285	0.00181444	0	0.000139311	0.0028232	0.00680359	7.82e-06	0.0211964	0.000833552	0	0	0	0	0	0	0	0	0	0	0	0	0
1_2989_batch10_bc1019_metaflye_ccs_contig_1_Thalassospira	Thalassospira_1907					0	0	14.7253	0	0	0	0	0	0	0	191.067	130.381	49.4589	320.358	96.64	196.886	38544.8	60.9694	41753.6	186263	185551	50.4831	79.2033	318571	25196.2	27.2516	156.211	193095	8517.23	1199.86	407.373	0	52604.9	35.9582	71.0697	0	0	0	1.36e-05	0	1.4e-06	0	0	0	0	0	0	0	0	0	0	0	0	0	0	0	0	0	1.7397	0.152172	7.63687	0.19904	0	57.0309	4.44865	22.8524	0.15739	7.55769	4.88025	0	0	0	0	0	0	0	0	0	0	0	0	0
1_299_batch10_bc1019_metaflye_ccs_contig_1_Thalassospira	Thalassospira_1907			K	HTH domain	0	0	5.40862	0	6.08e-07	0	0	0	0	0	48.5824	9.91536	0.946234	5.63048	3.64071	97.8074	17201	0.310728	1318.54	13800.4	6091.98	0.29666	2.36092	61305.6	1552.75	1.61512	462.504	25754.1	1107.47	27.1754	68.7065	0	3248.25	1.01668	16.0126	0	0	0	0	0	0	0	0	0	0	0	0	0	0	0	0	0	0	0	0	0	0	0	0.0727951	0.00542982	1.06016	0.815042	0	1.74149	0.70909	10.7898	0.0660685	0.281896	0.434078	0	0	0	0	0	0	0	0	0	0	0	0	0
1_2990_batch10_bc1019_metaflye_ccs_contig_1_Thalassospira	Thalassospira_1907			O	glutathione transferase activity	0	0	3.68449	0	0	0	0	0	0	0	151.613	4.49588	7.5233	10.0625	51.9612	0.208925	27222.8	13.6202	4060.97	16077.7	45861.9	9.64099	20.0037	43578.6	6057.96	13.8352	116.896	34795	1544.8	83.5687	118.01	0	14435.7	17.7423	25.1677	0	0	0	0	0	0	0	0	0	0.612907	0	0	0	0	0	0	0	0	0	0	0	0	0	0.295995	0.0145619	3.045	1.8645	0	2.07853	1.28633	25.0709	0.227779	3.0072	1.97245	0	0	0	0	0	0	0	0	0	0	0	0	0
1_2991_batch10_bc1019_metaflye_ccs_contig_1_Thalassospira	Thalassospira_1907			P	COG3540 Phosphodiesterase alkaline phosphatase D	0	0	1.48471	0	0	0	0	0	0	0	19.5781	1.08261	0.884093	4.0344	6.43417	2.70567	9588.67	2.10493	874.067	4618.4	14906	4.96158	3.39148	24655.5	2782.48	2.59022	186.356	13924.5	638.799	29.5492	32.5306	0	6116.29	1.66794	6.81979	0	0	7.29e-09	0	0	0	0	0	0	6.25e-06	0	0	0	0	0	0	0	0	0	0	0	0	0	0.0502398	0.00141425	1.01574	0.0999219	0	1.29227	0.418735	8.8036	0.0220137	0.600972	0.298339	1.76e-05	0	0	0	0	0	0	0	0	0	0	0	0
1_2992_batch10_bc1019_metaflye_ccs_contig_1_Thalassospira	Thalassospira_1907	gshB; glutathione synthase [EC:6.3.2.3]	K01920	H	Belongs to the prokaryotic GSH synthase family	0	0	2.54886	0	0	0	0	0	0	0	11.9766	0.144662	0.937341	11.0902	6.61289	16.5839	11150	6.58873	2312.52	4208.74	24280.9	2.59941	3.26785	27908.3	3573.1	2.33828	867.255	11302.8	780.645	9.30038	13.0631	0	6654.37	1.81961	3.12974	0	0	0	0	0	0	0	0	0	0	0	0	0	0	0	0	0	0	0	0	0	0	0	0.0652377	0.00265741	0.57323	0.234561	0	1.84559	0.287183	1.66392	0.0167825	1.15203	0.161803	0	0	0	0	0	0	0	0	0	0	0	0	0
1_2993_batch10_bc1019_metaflye_ccs_contig_1_Thalassospira	Thalassospira_1907			M	Participates in the translocation of lipoproteins from the inner membrane to the outer membrane. Only forms a complex with a lipoprotein if the residue after the N-terminal Cys is not an aspartate (The Asp acts as a targeting signal to indicate that the lipoprotein should stay in the inner membrane)	0	0	15.4229	0	0	0	0	0	0	0	544.879	29.5715	9.71226	134.542	99.4947	100.86	121840	26.8517	7472.22	20042.4	66518.8	27.0684	50.5179	98921.8	13580.2	36.8272	1451.4	47559.1	8979.25	1558.33	1331.6	0	26659.1	16.4892	117.87	0	0	0	0	0	0	0	0	0	0	0	0	0	0	0	0	0	0	0	0	0	0	0	0.262487	0.0662467	4.56771	3.46794	0	15.0052	4.47066	35.1535	0.303541	5.01832	2.8685	0	0	0	0	0	0	0	0	0	0	0	0	0
1_2994_batch10_bc1019_metaflye_ccs_contig_1_Thalassospira	Thalassospira_1907	cysZ; CysZ protein	K06203	E	Etoposide-induced protein 2.4 (EI24)	0	0	503.79	0	0	0	0	0	0	0	2128.87	196.586	269.565	2216.78	1848.57	733.284	263720	879.516	319284	219785	498789	299.096	480.271	730871	111513	368.516	9519.78	367587	31036.6	10603.5	6173.98	0	205905	316.612	1591.79	0	0	0	0	0	0	0	0	0	0	0	0	0	0	0	0	0	0	0	0	0	0	0	4.90841	0.558273	88.924	69.3376	0	158.152	99.4999	692.593	2.34086	97.015	50.4602	0	0	0	0	0	0	0	0	0	0	1.65e-08	0	0
1_2995_batch10_bc1019_metaflye_ccs_contig_1_Thalassospira	Thalassospira_1907			M	Polymer-forming cytoskeletal	0	0	3242.81	0	4.64e-07	0	0	0	0	0	52510.8	37957.8	8294.82	33713	26144.8	107209	5.15206e+06	14202.8	5.62912e+06	1.63233e+06	3.09459e+06	7083.16	17702	4.749e+06	806032	6805.26	336031	2.89444e+06	549517	242080	179267	0	1.26118e+06	8791.75	21309	0	0	0	0	0	0	0	0	0	7.4e-05	0	0	0	0	0	0	0	0	0	0	0	0	0	139.455	37.841	1630.92	2485.15	0	2976.4	1411.42	5323.26	304.135	1293.88	516.887	0	0	0	0	0	0	0	0	0	0	2.71e-10	0	0
1_2996_batch10_bc1019_metaflye_ccs_contig_1_Thalassospira	Thalassospira_1907			None	None	0	0	26.0959	0	0	0	0	0	0	0	101.353	4.17789	2.05817	17.7465	102.127	13.8035	20583.7	14.9085	9421.55	3664.22	27769.1	3.64772	42.0027	15992.9	2617.02	9.24732	1922.33	5488.55	1504.81	46.1248	236.706	0	3780.06	2.92346	40.9524	0	0	0	0	0	0	0	0	0	0	0	0	0	0	0	0	0	0	0	0	0	0	0	0.0215362	0.0216715	4.84399	3.12778	0	6.31171	1.77861	22.4105	0.0155709	4.14922	2.0807	0	0	0	0	0	0	0	0	0	0	0	0	0
1_2997_batch10_bc1019_metaflye_ccs_contig_1_Thalassospira	Thalassospira_1907			S	invasion associated locus B	0	0	317.143	0	0	0	0	0	0	0	3564.09	123.298	24.5551	366.628	754.178	205.927	102714	184.976	213737	99028.4	108267	69.0605	723.345	139875	17942.1	87.8568	3536.76	86089.9	7871.77	2606.5	3229.44	0	52080.7	42.7321	854.512	0	0	0	0	0	0	0	0	0	0	0	0	0	0	0	0	0	0	0	0	0	0	0	0.471699	0.187871	53.1656	48.4927	0	46.3312	22.2837	357.926	0.320169	48.2377	25.2281	0	0	0	0	0	0	0	0	0	0	0	0	0
1_2998_batch10_bc1019_metaflye_ccs_contig_1_Thalassospira	Thalassospira_1907	rlmN; 23S rRNA (adenine2503-C2)-methyltransferase [EC:2.1.1.192]	K06941	J	Specifically methylates position 2 of adenine 2503 in 23S rRNA and position 2 of adenine 37 in tRNAs	0	0	112.968	0	1.68e-09	0	0	0	0	0	1983.22	282.332	559.792	1561.93	1234.62	1775.68	257694	654.908	209418	229646	535460	394.828	725.021	728619	129013	341.471	8296.34	370812	32925.8	5818.9	4239.55	0	230535	263.02	649.796	0	0	1.21e-08	0	0	0	0	0	0	0	0	0	0	0	0	0	0	0	0	0	0	0	0	8.96831	0.805911	61.4938	47.646	0	182.685	69.1245	269.299	4.19433	73.3307	30.1948	0	0	0	0	0	0	0	0	0	0	0	0	0
1_2999_batch10_bc1019_metaflye_ccs_contig_1_Thalassospira	Thalassospira_1907			E	Stress responsive A/B Barrel Domain	0	0	5.80716	0	0	0	0	0	0	0	13.7642	1.55512	0.390303	7.79683	6.51656	0	18013.3	6.94966	1350.3	8028.58	13881.9	0.760082	11.3371	8774.76	901.448	0.572629	40.4215	9443.04	119.828	6.81296	8.57539	0	3329.49	1.77585	10.4256	0	0	0	0	0	0	0	0	0	0	0	0	0	0	0	0	0	0	0	0	0	0	0	0.0209866	0.000838554	4.99587	2.79984	0	3.64218	1.17812	11.9207	0.00737669	1.26533	0.443704	0	0	1.18e-10	0	0	0	0	0	0	0	0	0	0
1_3_batch10_bc1019_metaflye_ccs_contig_1_Thalassospira	Thalassospira_1907			E	Cys/Met metabolism PLP-dependent enzyme	0	0	0.0130049	0	0	0	0	0	0	0	0.598141	0.0145405	0.0102301	0.0399538	0.0690093	2.29299	1201.52	0.0623301	0.966887	199.085	929.284	0.0197762	0.0161846	1937.79	164.267	0.017428	6.425	706.203	23.7013	0.0900213	0.0938875	0	420.972	0.0144597	0.0776828	0	0	0	0	0	0	0	0	0	0	0	0	0	0	0	0	0	0	0	0	0	0	0	0.00105243	1.45e-05	0.00655371	0.000682563	0	0.0415652	0.00809032	0.0026087	0.000107188	0.00774597	0.00367506	0	0	0	0	0	0	0	0	0	0	0	0	0
1_30_batch10_bc1019_metaflye_ccs_contig_1_Thalassospira	Thalassospira_1907	flgL; flagellar hook-associated protein 3 FlgL	K02397	N	Flagellin is the subunit protein which polymerizes to form the filaments of bacterial flagella	0	0	0.0069133	0	0	0	0	0	0	0	0.0449198	0.00340009	0.00682864	0.0107078	0.0118587	0	428.408	0.0062246	2.11907	108.891	513.236	0.00543246	0.00077075	1141.51	75.1736	0.0126668	0.0801912	278.555	26.1178	0.159187	0.0368506	0	132.384	0.00996395	0.00918821	0	0	0	0	0	0	0	0	0	0	0	0	0	0	0	0	0	0	0	0	0	0	0	0.000172359	1.1e-06	0.00130205	0.00389863	0	0.125037	0.00353104	0.0131436	0.000170116	0.00805773	0.00104536	0	0	0	0	0	0	0	0	0	0	0	0	0
1_300_batch10_bc1019_metaflye_ccs_contig_1_Thalassospira	Thalassospira_1907					0	0	0.0142522	0	0	0	0	0	0	0	0.00592832	0.00436742	4.93e-05	0.00300685	0.000319821	0	122.992	3.74e-05	0	32.9911	3.82108	0	0	63.0071	19.4771	0.000244341	0	12.3504	0	0.0237917	0	0	32.7437	0.00608296	0	0	0	0	0	0	0	0	0	0	0	0	0	0	0	0	0	0	0	0	0	0	0	0	1.54e-06	4.47e-07	0.00124254	0.000160028	0	0	0.00547151	0.00714331	0.000135814	3.37e-05	0.000163095	0	0	0	0	0	0	0	0	0	0	0	0	0
1_3000_batch10_bc1019_metaflye_ccs_contig_1_Thalassospira	Thalassospira_1907	mltA; peptidoglycan lytic transglycosylase A [EC:4.2.2.29]	K08304	M	membrane-bound lytic murein transglycosylase	0	0	10.6786	0	0	0	0	0	0	0	107.327	9.40848	3.36172	44.2567	31.2831	59.6462	12277.2	7.16431	5036.1	19793.1	28302.9	7.50704	15.4705	37975.5	3748.26	7.03686	270.166	16425.3	941.534	85.7295	70.7107	0	6980.5	3.61625	44.3375	0	0	0	0	0	0	0	0	0	0	0	0	0	0	0	0	0	0	0	0	0	0	0	0.0405573	0.0055306	3.75058	0.632189	0	5.64352	2.29679	10.8814	0.0157201	1.36544	1.89337	0	0	0	0	0	0	0	0	0	0	0	0	0
1_3001_batch10_bc1019_metaflye_ccs_contig_1_Thalassospira	Thalassospira_1907			S	protein conserved in bacteria	0	0	1575.48	0	0	0	0	0	0	0	9492.42	1700.43	2415.73	12511.8	4804.57	938.217	956562	2754.65	1.23362e+06	949787	1.24575e+06	3041.3	3609.97	2.36393e+06	300603	1411.41	44930.6	1.1497e+06	87013	56693.5	33715.5	0	604931	1449.43	4911.27	0	0	0	0	0	6.21e-07	4.67e-10	0	0	0.000108195	0	0	0	0	0	0	0	0	0	0	0	0	0	34.0113	4.07863	308.57	272.241	0	662.104	196.883	1324.95	18.0402	279.832	179.002	0	0	0	0	0	0	0	0	0	0	0	0	0
1_3002_batch10_bc1019_metaflye_ccs_contig_1_Thalassospira	Thalassospira_1907	fxsA; UPF0716 protein FxsA	K07113	S	COG3030 Protein affecting phage T7 exclusion by the F plasmid	0	0	24.0995	0	0	0	0	0	0	0	221.696	2.63537	12.5867	62.5846	35.2112	0	7151.35	16.3297	16938.1	26335.7	93394	30.6175	29.1769	134061	11858.5	11.2946	229.183	42617.1	1258.01	489.235	312.601	0	28663.9	16.8654	52.7644	0	0	0	0	0	0	0	0	0	0	0	0	0	0	0	0	0	0	0	0	0	0	0	0.271736	0.00434993	4.4502	2.358	0	11.1676	3.41678	33.628	0.0196881	4.3892	4.33113	0	0	0	0	0	0	0	0	0	0	0	0	0
1_3003_batch10_bc1019_metaflye_ccs_contig_1_Thalassospira	Thalassospira_1907	secB; preprotein translocase subunit SecB	K03071	U	One of the proteins required for the normal export of preproteins out of the cell cytoplasm. It is a molecular chaperone that binds to a subset of precursor proteins, maintaining them in a translocation-competent state. It also specifically binds to its receptor SecA	0	0	331.155	0	0	0	0	0	0	0	2257.39	80.5621	111.584	1440.05	1116.04	652.421	457578	512.518	159174	28643.1	495050	295.434	1694.09	133034	100572	297.575	13703.3	64115.5	47503.8	5048.98	5255.72	0	138234	317.433	1097.96	0	0	6.91e-09	0	0	0	1.16e-09	0	0	0	0	0	0	0	0	0	0	0	0	0	0	0	0	2.01255	2.16524	84.3435	146.562	0	192.969	98.5039	682.721	1.62386	95.4565	36.5116	0	0	0	0	0	0	0	0	0	0	0	0	0
1_3004_batch10_bc1019_metaflye_ccs_contig_1_Thalassospira	Thalassospira_1907	hemJ; protoporphyrinogen IX oxidase [EC:1.3.99.-]	K08973	S	Uncharacterised protein family (UPF0093)	0	0	195.489	0	0	0	0	0	0	0	2647.23	82.7693	432.087	3242.86	827.695	63.2466	125497	859.029	117363	155200	500857	427.915	1288.21	690376	95568.4	398.036	5787.77	333049	20310.7	6823.38	5962.21	0	163800	406.303	1106.09	0	0	0	0	0	0	0	0	0	0	0	0	0	0	0	0	0	0	0	0	0	0	0	5.46768	0.432928	29.4501	24.9321	0	166.274	83.4633	378.35	1.90487	62.4447	25.8625	0	0	0	0	0	0	0	0	0	0	0	0	0
1_3005_batch10_bc1019_metaflye_ccs_contig_1_Thalassospira	Thalassospira_1907	hemH, FECH; protoporphyrin/coproporphyrin ferrochelatase [EC:4.98.1.1 4.99.1.9]	K01772	H	Catalyzes the ferrous insertion into protoporphyrin IX	0	0	21.0658	0	2.82e-08	0	0	0	0	0	244.546	35.3793	17.7312	130.711	82.694	541.769	38844.2	42.9328	6485.33	46242.2	101646	42.3048	129.207	158571	14337.2	32.829	3191.9	93636.5	4745.23	714.59	309.198	0	33376.2	19.6604	115.696	0	0	0	0	0	0	0	0	0	0	0	0	0	0	0	0	0	0	0	0	0	0	0	0.569696	0.0250206	7.87688	6.05638	0	19.5538	7.39714	52.7115	0.258851	5.75479	3.48733	0	0	0	0	0	0	0	0	0	0	0	0	0
1_3006_batch10_bc1019_metaflye_ccs_contig_1_Thalassospira	Thalassospira_1907	hemE, UROD; uroporphyrinogen decarboxylase [EC:4.1.1.37]	K01599	H	Catalyzes the decarboxylation of four acetate groups of uroporphyrinogen-III to yield coproporphyrinogen-III	0	0	12.9354	0	3.17e-09	0	0	0	0	0	116.114	1.97625	11.0922	129.466	70.9365	0.066871	14381.4	45.6247	6506.34	16959.1	65592.2	16.2251	46.6268	50904.7	12502.7	13.6671	3018.98	21368.2	1371.63	301.289	143.885	0	22133	13.9381	39.5156	0	0	0	0	0	0	0	0	0	0.000137042	0	0	0	0	0	0	0	0	0	0	0	0	0	0.234755	0.0137426	4.92336	1.74866	0	14.6885	4.03409	17.5804	0.0432336	5.60772	1.84833	0	0	0	0	0	0	0	0	0	0	0	0	0
1_3007_batch10_bc1019_metaflye_ccs_contig_1_Thalassospira	Thalassospira_1907	ppsR; [pyruvate, water dikinase]-phosphate phosphotransferase / [pyruvate, water dikinase] kinase [EC:2.7.4.28 2.7.11.33]	K09773	S	Bifunctional serine threonine kinase and phosphorylase involved in the regulation of the pyruvate, phosphate dikinase (PPDK) by catalyzing its phosphorylation dephosphorylation	0	0	6.29389	0	0	0	0	0	0	0	52.0495	11.1477	3.485	56.1189	35.7705	6.81195	23349.8	17.5309	2333.97	16560.9	47745.4	8.41541	26.2006	70306.3	7230.85	9.76912	1001.41	32683	2878.24	44.279	64.1446	0	15142	5.7654	21.8828	0	0	0	0	0	0	0	0	0	0	0	0	0	0	0	0	0	0	0	0	0	0	0	0.139975	0.0242514	1.47018	1.07717	0	6.3799	1.88728	8.60138	0.0729108	3.26332	0.566287	0	0	0	0	0	0	0	0	0	0	0	0	0
1_3008_batch10_bc1019_metaflye_ccs_contig_1_Thalassospira	Thalassospira_1907	yhdE; nucleoside triphosphate pyrophosphatase [EC:3.6.1.-]	K06287	D	Maf-like protein	0	0	4.10923	0	0	0	0	0	0	0	30.1092	9.97639	4.67726	26.8343	29.6258	0.00110354	44625.1	14.1894	6856.04	11211.8	44278	27.027	43.6702	41706.3	7019.71	8.27123	779.093	16382.4	2436.89	155.274	190.636	0	11893.8	9.23508	13.7282	0	0	0	0	0	0	0	0	0	0	0	0	0	0	0	0	0	0	2.87e-09	0	0	0	0	0.132466	0.0301882	0.592199	0.540155	0	2.95698	2.5988	5.95953	0.204817	1.99794	0.706888	0	0	0	0	0	0	0	0	0	0	0	0	0
1_3009_batch10_bc1019_metaflye_ccs_contig_1_Thalassospira	Thalassospira_1907	aroE; shikimate dehydrogenase [EC:1.1.1.25]	K00014	E	Involved in the biosynthesis of the chorismate, which leads to the biosynthesis of aromatic amino acids. Catalyzes the reversible NADPH linked reduction of 3-dehydroshikimate (DHSA) to yield shikimate (SA)	0	0	4.41968	0	0	0	0	0	0	0	26.7356	0.511576	2.13619	22.2383	32.3282	0	9416.59	9.71926	1697.74	6078.29	35667.6	5.19484	17.3128	23414.9	5140.72	8.1871	179.602	11235.5	643.623	97.7221	47.6733	0	8508.02	3.40538	15.7467	0	0	0	2.15e-07	0	0	0	0	0	3.93e-06	0	0	0	0	0	0	0	0	0	0	0	0	0	0.0697522	0.00402295	2.14169	1.28109	0	7.77667	1.51255	19.657	0.00565562	3.13308	1.1308	0	0	0	0	0	0	0	0	0	0	0	0	0
1_301_batch10_bc1019_metaflye_ccs_contig_1_Thalassospira	Thalassospira_1907	xylB; D-xylose 1-dehydrogenase [EC:1.1.1.175]	K22185	IQ	COG1028 Dehydrogenases with different specificities (related to short-chain alcohol dehydrogenases)	0	0	4.08286	0	0	0	0	0	0	0	12.4	0.724959	0.218651	0.972313	1.27353	4.11447	16284.2	0.595836	346.752	1589.55	6920.76	0.116255	1.32551	6796.32	940.054	1.56623	45.9444	3378.44	693.085	5.29108	18.3479	0	1451.88	0.236489	7.63574	0	0	0	0	0	0	0	0	0	0	0	0	0	0	0	0	0	0	0	0	0	0	0	0.00668599	0.00181275	0.538356	0.154135	0	0.37424	0.211025	5.66787	0.0787083	0.295468	0.472217	0	0	0	0	0	0	0	0	0	0	0	0	0
1_3010_batch10_bc1019_metaflye_ccs_contig_1_Thalassospira	Thalassospira_1907	coaE; dephospho-CoA kinase [EC:2.7.1.24]	K00859	H	Catalyzes the phosphorylation of the 3'-hydroxyl group of dephosphocoenzyme A to form coenzyme A	0	0	122.707	0	0	0	0	0	0	0	569.18	107.986	27.0701	641.883	489.94	821.951	175593	138.185	66864.5	41533.5	156756	79.4365	325.949	135312	44175.7	113.896	1600.37	74105.4	11162.3	1285.18	713.769	0	74779.3	100.554	153.148	0	0	0	0	0	0	0	0	0	0	0	0	0	0	0	0	0	0	0	0	0	0	0	0.89102	0.161041	9.54441	19.003	0	64.6699	19.518	89.9791	1.40035	41.1929	6.99123	0	0	0	0	0	0	0	0	0	0	0	0	0
1_3011_batch10_bc1019_metaflye_ccs_contig_1_Thalassospira	Thalassospira_1907	dnaQ; DNA polymerase III subunit epsilon [EC:2.7.7.7]	K02342	L	DNA polymerase III is a complex, multichain enzyme responsible for most of the replicative synthesis in bacteria. The epsilon subunit contain the editing function and is a proofreading 3'-5' exonuclease	0	0	795.591	0	2.45e-07	0	0	0	0	0	9584.67	197.637	545.285	3578.19	3549.88	2662.58	277493	1611.59	1.08044e+06	211013	783849	1195.52	2955.05	645607	198537	1172.38	45402	369439	63451.4	21792.9	28304.9	0	462998	1078.28	2469.15	0	0	0	0	0	0	0	0	0	0	0	0	0	0	0	0	0	0	0	0	0	0	0	7.52718	1.16606	133.89	136.167	0	471.624	156.175	690.528	4.30415	163.265	94.9269	0	0	0	0	0	0	0	0	0	0	0	0	0
1_3012_batch10_bc1019_metaflye_ccs_contig_1_Thalassospira	Thalassospira_1907			ET	amino acid transport	0	0	6.89472	0	7.04e-08	0	0	0	0	0	278.273	8.49713	13.9698	131.755	62.4248	101.738	33338	39.2484	11755.8	25723.1	76420.2	23.5213	31.6333	59327.5	12062.2	13.1358	647.1	24171.4	2922.54	213.524	179.454	0	21178.5	10.2282	35.4905	0	0	0	0	0	0	0	0	0	0	0	0	0	0	0	0	0	0	0	0	0	0	0	0.150892	0.0122198	3.72562	1.5978	0	10.9262	1.84569	8.02079	0.106081	4.26914	3.35283	0	0	0	0	0	0	0	0	0	0	0	0	0
1_3013_batch10_bc1019_metaflye_ccs_contig_1_Thalassospira	Thalassospira_1907			S	LUD domain	0	0	3.86669	0	0	0	0	0	0	0	16.5784	40.9983	14.5619	18.2059	10.6393	114.944	38612.5	18.5323	2739.84	31789.6	37602.2	4.88175	6.57186	20108.5	1320.88	5.20219	395.818	14049.5	1822.2	24.9294	113.98	0	11329	2.33958	2.18148	0	0	0	0	0	0	0	0	0	0	0	0	0	0	0	0	0	0	0	0	0	0	0	0.0696017	0.00624782	0.878857	0.0693482	0	25.0077	0.157452	0.90025	0.167365	0.553949	2.98767	0	0	0	0	0	0	0	0	0	0	0	0	0
1_3014_batch10_bc1019_metaflye_ccs_contig_1_Thalassospira	Thalassospira_1907			S	protein conserved in bacteria	0	0	3.60066	0	0	0	0	0	0	0	17.3088	1.39452	2.13867	7.12154	3.90835	0	15423.5	4.74097	9156.46	5492.76	14897.7	2.89423	27.654	5728.92	2460.68	1.39975	357.779	4111.09	458.018	38.7575	47.8512	0	5844.12	1.19804	6.82675	0	0	0	0	0	0	0	0	0	0	0	0	0	0	0	0	0	0	0	0	0	0	0	0.024171	0.000623352	0.298202	0.0938607	0	2.59036	0.254384	0.762089	0.022801	0.287155	0.186675	0	0	0	0	0	0	0	0	0	0	0	0	0
1_3015_batch10_bc1019_metaflye_ccs_contig_1_Thalassospira	Thalassospira_1907			K	Helix-turn-helix XRE-family like proteins	0	0	3.055	0	0	0	0	0	0	0	19.9137	0.115349	0.640465	1.66824	5.99781	2.10888	5858.34	1.71662	5270.41	873.365	12651.1	0.522843	7.70071	1254.59	1345.59	0.596285	29.1984	818.854	346.749	10.1167	8.31244	0	1439.54	0.391171	3.06211	0	0	0	0	0	0	0	0	0	0	0	0	0	0	0	0	0	0	0	0	0	0	0	0.0034285	0.000136911	0.463968	0.0180767	0	0.677022	0.399375	1.28891	0.00349096	0.193183	0.0755324	0	0	0	0	0	0	0	0	0	0	0	0	0
1_3016_batch10_bc1019_metaflye_ccs_contig_1_Thalassospira	Thalassospira_1907	rho; transcription termination factor Rho	K03628	K	Facilitates transcription termination by a mechanism that involves Rho binding to the nascent RNA, activation of Rho's RNA-dependent ATPase activity, and release of the mRNA from the DNA template	0	0	439.643	0	6.14e-08	0	0	0	0	0	2243.15	12.5571	164.883	1158.62	1117.34	1.12774	199383	712.065	279284	27067.5	282005	296.875	660.497	151353	64526.3	229.226	17508.6	75922.5	19038.3	5687.14	5279.49	0	99285	236.426	895.368	0	0	0	7.47e-06	0	6.34e-09	0	0	0	0	0	0	0	0	0	0	0	0	0	0	0	0	0	1.08417	0.503908	63.1262	93.7509	0	118.259	56.8111	710.075	0.612459	81.257	46.3471	0	0	0	0	0	0	0	0	0	0	0	0	0
1_3017_batch10_bc1019_metaflye_ccs_contig_1_Thalassospira	Thalassospira_1907					0	0	0	0	0	0	0	0	0	0	0.0563892	0	0.00710123	0	0.0261833	0	43.882	0.000717041	0	0.486544	0	0	0	1.07231	7.05242	0.000618837	42.8557	0.86311	0	0	0	0	19.3485	0	0.0115701	0	0	0	0	0	0	0	0	0	0	0	0	0	0	0	0	0	0	0	0	0	0	0	6.98e-11	0	0	0	0	4.17881	0	0	2.69e-06	0	0	0	0	0	0	0	0	0	0	0	0	0	0	0
1_3018_batch10_bc1019_metaflye_ccs_contig_1_Thalassospira	Thalassospira_1907					0	0	1.41225	0	0	0	0	0	0	0	32.1346	3.20638	1.43195	1.71677	4.84328	95.3592	16350	2.71003	508.044	6693.91	21324.8	0.207362	1.51765	18964	2616.15	1.41995	5.83414	7805.79	559.892	6.66531	5.7157	0	3411.9	0.572751	0.604223	0	0	0	0	0	0	0	0	0	0	0	0	0	0	0	0	0	0	0	0	0	0	0	0.0710759	0.000835161	0.249841	0.0481841	0	0.979653	0.779997	5.85465	0.0165145	1.09874	0.1847	0	0	0	0	0	0	0	0	0	0	0	0	0
1_3019_batch10_bc1019_metaflye_ccs_contig_1_Thalassospira	Thalassospira_1907			KT	HD domain	0	0	8.77676	0	9.24e-07	0	0	0	0	0	800.687	1.46709	63.8934	330.504	155.268	367.56	12786.3	59.8252	75140.3	61918.9	149332	42.2347	74.5548	114458	15434.9	53.6094	3059.36	40825.8	1260.62	901.884	1839.23	0	41838.8	41.15	161.481	0	0	0	0	0	0	0	0	0	0	0	0	0	0	0	0	0	0	0	0	0	0	0	0.576259	0.0183253	16.4701	4.68222	0	17.3259	14.3056	52.7842	0.00356706	15.0078	5.39441	0	0	0	0	0	0	0	0	0	0	0	0	0
1_302_batch10_bc1019_metaflye_ccs_contig_1_Thalassospira	Thalassospira_1907			S	protein conserved in bacteria	0	0	1.53568	0	5.81e-06	0	0	0	0	0	21.7401	0.0123842	0.0265741	1.15141	2.24157	5.22111	2189.47	0.685702	149.827	648.908	5296.05	0.220316	1.62889	5929.18	908.498	0.31234	60.6433	2219.18	149.375	2.39018	14.8937	0	1365.71	0.477674	4.14823	0	0	0	0	0	0	0	0	0	0	0	0	0	0	0	0	0	0	0	0	0	0	0	0.00417542	0.000459792	0.145147	0.170476	0	0.425458	0.213084	4.27246	0.0046236	0.124353	0.143098	0	0	0	0	0	0	0	0	0	0	0	0	0
1_3020_batch10_bc1019_metaflye_ccs_contig_1_Thalassospira	Thalassospira_1907	qor, CRYZ; NADPH:quinone reductase [EC:1.6.5.5]	K00344	C	COG0604 NADPH quinone reductase and related Zn-dependent oxidoreductases	0	0	54.6202	0	1.49e-07	0	0	0	0	0	2137.59	38.6914	52.4229	318.854	224.637	988.629	37051.1	137.35	39013.6	69282.8	118165	107.762	372.917	389803	23717.5	84.1113	10672	157250	6639	1644.49	2043.74	0	46848.1	78.15	480.405	0	0	0	1.39e-07	0	2.51e-10	0	0	0	0	0	0	0	0	0	0	0	0	0	0	0	0	0	0.982775	0.0282891	25.583	17.3613	0	49.9613	18.0786	184.902	0.253958	5.47891	17.9499	0	0	0	0	0	0	0	0	0	0	0	0	0
1_3021_batch10_bc1019_metaflye_ccs_contig_1_Thalassospira	Thalassospira_1907	ogt, MGMT; methylated-DNA-[protein]-cysteine S-methyltransferase [EC:2.1.1.63]	K00567	L	Involved in the cellular defense against the biological effects of O6-methylguanine (O6-MeG) and O4-methylthymine (O4-MeT) in DNA. Repairs the methylated nucleobase in DNA by stoichiometrically transferring the methyl group to a cysteine residue in the enzyme. This is a suicide reaction the enzyme is irreversibly inactivated	0	0	0.142456	0	0	0	0	0	0	0	20.3198	1.65351	1.08062	9.95804	13.7568	69.0633	9694.73	1.42059	2730.05	12051.1	14956.6	2.92863	5.56791	40217.9	2418.52	2.06557	348.794	24156.9	430.803	43.7613	94.1487	0	4341.26	2.78846	15.6387	0	0	0	0	0	3.28e-09	0	0	0	0	0	0	0	0	0	0	0	0	0	0	0	0	0	0.0587262	0.00471782	0.276541	0.46555	0	2.0516	0.3174	5.04477	0.00324542	0.64263	0.520074	0	0	0	0	0	0	0	0	0	0	0	0	0
1_3022_batch10_bc1019_metaflye_ccs_contig_1_Thalassospira	Thalassospira_1907	K06888; uncharacterized protein	K06888	O	COG1331 Highly conserved protein containing a thioredoxin domain	0	0	13.3616	0	2.63e-07	0	0	0	0	0	282.55	152.334	80.8097	244.375	107.727	196.287	66537	87.517	14146.7	213864	226271	62.6919	76.5526	549442	32372.4	47.1411	2250.02	260084	8545.76	746.955	726.831	0	66221.8	33.7517	78.7723	0	0	0	0	0	0	0	0	0	0	0	0	0	0	0	0	0	0	0	0	0	0	0	2.16513	0.0534036	5.10442	4.94593	0	26.9394	8.85259	52.0311	0.434909	8.27213	2.56622	0	0	3.88e-13	0	0	0	0	0	0	0	0	0	0
1_3023_batch10_bc1019_metaflye_ccs_contig_1_Thalassospira	Thalassospira_1907			S	domain, Protein	0	0	227.78	0	0	0	0	0	0	0	13051.3	98623.9	3876.26	6408.73	2322.57	215707	2.52606e+06	4273.12	1.39312e+06	722364	1.60232e+06	1803.54	995.408	2.49331e+06	418906	392.643	20465.4	995126	432342	28095.3	21814.8	0	199922	833.867	1085.1	0	0	0	0	0	0	5.67e-09	0	0	0	0	0	0	0	0	0	0	0	0	0	0	0	0	48.8346	44.8771	63.5581	67.7093	0	376.595	70.2384	373.443	369.129	141.743	138.44	0	0	0	0	0	0	0	0	0	0	0	0	0
1_3024_batch10_bc1019_metaflye_ccs_contig_1_Thalassospira	Thalassospira_1907			C	Ferredoxin, 2Fe-2S	0	0	552.561	0	0	0	0	0	0	0	25894.5	30526.1	6398.27	22241.6	6764.39	35095.4	2.12664e+06	10310.3	1.89466e+06	3.03828e+06	2.83613e+06	4050.14	3601.76	7.02979e+06	741991	2125.87	50940.3	2.86217e+06	303707	49297.5	34825.7	0	764796	4063.52	3657.78	0	0	0	0	0	3.95e-08	1.94e-06	0	0	0	0	0	0	0	0	0	0	0	0	0	0	0	0	139.165	27.7717	444.904	197.449	0	1000.01	338.5	899.778	138.741	626.427	441.607	0	0	0	0	0	0	0	0	0	0	0	0	0
1_3025_batch10_bc1019_metaflye_ccs_contig_1_Thalassospira	Thalassospira_1907	mnmE, trmE, MSS1; tRNA modification GTPase [EC:3.6.-.-]	K03650	J	Exhibits a very high intrinsic GTPase hydrolysis rate. Involved in the addition of a carboxymethylaminomethyl (cmnm) group at the wobble position (U34) of certain tRNAs, forming tRNA- cmnm(5)s(2)U34	0	0	5.77324	0	4.12e-08	0	0	0	0	0	45.6712	7.55584	7.03356	36.1945	6.72614	393.879	49062	7.10241	1645.88	8077.19	29437.6	4.46544	10.4941	20860.6	3623.62	3.382	142.516	11217.8	2128.53	50.7537	89.0464	0	5692.01	2.97095	13.0917	0	0	0	0	0	0	0	0	0	0	0	0	0	0	0	0	0	0	0	0	0	0	0	0.089065	0.0106254	1.61816	1.18783	0	3.01792	1.20035	6.10863	0.148127	0.639047	0.437922	0	0	0	0	0	0	0	0	0	0	0	0	0
1_3026_batch10_bc1019_metaflye_ccs_contig_1_Thalassospira	Thalassospira_1907	gidA, mnmG, MTO1; tRNA uridine 5-carboxymethylaminomethyl modification enzyme	K03495	D	NAD-binding protein involved in the addition of a carboxymethylaminomethyl (cmnm) group at the wobble position (U34) of certain tRNAs, forming tRNA-cmnm(5)s(2)U34	0	0	4.27469	0	1.41e-08	0	0	0	0	0	84.801	1.52379	7.93622	44.2419	21.422	4.87612	26561.5	11.1267	6749.06	6257.05	43514.4	12.0499	22.4163	19624.2	6423.74	7.26313	435.355	10333.7	1637.35	110.85	89.7791	0	15639.8	4.62371	16.1651	0	0	0	0	0	0	0	0	0	0	9.22e-15	0	0	0	0	0	0	0	0	0	0	0	0	0.0984725	0.00433963	1.9953	1.18287	0	3.80072	1.50796	12.6693	0.0600283	1.51868	1.08507	0	0	0	0	0	0	0	0	0	0	0	0	0
1_3027_batch10_bc1019_metaflye_ccs_contig_1_Thalassospira	Thalassospira_1907	gidB, rsmG; 16S rRNA (guanine527-N7)-methyltransferase [EC:2.1.1.170]	K03501	J	Specifically methylates the N7 position of guanine in position 527 of 16S rRNA	0	0	32.1837	0	7.31e-07	0	0	0	0	0	911.226	10.9244	30.1051	306.37	166.479	257.43	71785.6	113.714	42197.4	13973.4	161797	67.6579	168.362	110733	39550.6	90.9484	5515.94	51690.4	18805	2690.6	2234.47	0	77672.1	101.836	248.914	0	0	0	0	0	6.2e-10	0	0	0	0	0	0	0	0	0	0	0	0	0	0	0	0	0	0.201748	0.0390591	8.5978	5.84615	0	32.3386	8.91503	38.1917	0.493989	7.79718	8.16684	0	0	0	0	0	0	0	0	0	0	0	0	0
1_3028_batch10_bc1019_metaflye_ccs_contig_1_Thalassospira	Thalassospira_1907	parA, soj; chromosome partitioning protein	K03496	D	Chromosome partitioning	0	0	36.4972	0	0	0	0	0	0	0	505.872	0.389597	7.06941	136.157	48.1693	6.8696	21106.7	18.3378	18505.1	6427.81	56996.9	25.2882	71.6372	66914.4	19501.1	55.3737	2323.63	29863.3	3138.91	1236.34	811.151	0	51805.4	34.5789	172.734	0	0	0	0	0	0	0	0	0	0	0	0	0	0	0	0	0	0	0	0	0	0	0	0.0850459	0.00955056	8.61272	9.72963	0	7.26251	10.1268	41.0686	0.0390683	2.05386	2.90669	0	0	0	0	0	0	0	0	0	0	0	0	0
1_3029_batch10_bc1019_metaflye_ccs_contig_1_Thalassospira	Thalassospira_1907	parB, spo0J; ParB family transcriptional regulator, chromosome partitioning protein	K03497	K	Belongs to the ParB family	0	0	14.1526	0	0	0	0	0	0	0	276.391	4.77598	13.7418	60.2419	38.1634	189.712	24119.9	14.3276	4889.09	9479.45	66829.3	9.67579	46.113	37881.6	17048.8	31.8185	569.971	22415	5113.68	492.832	573.267	0	36976.8	19.9483	67.2461	0	0	0	0	0	0	0	0	0	0	0	0	0	0	0	0	0	0	0	0	0	0	0	0.070245	0.0236591	3.1976	0.615918	0	9.99019	2.91198	22.8559	0.0559003	4.0286	2.78133	0	0	2.56e-12	0	0	0	0	0	0	0	0	0	0
1_303_batch10_bc1019_metaflye_ccs_contig_1_Thalassospira	Thalassospira_1907	ybjD; putative ATP-dependent endonuclease of the OLD family	K07459	L	Protein of unknown function (DUF2813)	0	0	0.0116571	0	0	0	0	0	0	0	1.06252	0.121133	0.00557829	0.0676612	0.199769	5.56543	796.033	0.0318907	0.769471	687.154	2184.06	0.0279239	0.0449745	2111.18	231.552	0.0213224	0.949079	621.703	63.5202	0.0458745	1.00766	0	392.114	0.0272191	0.102009	0	0	0	0	0	0	0	0	0	0	0	0	0	0	0	0	0	0	0	0	0	0	0	0.000573845	0.000120482	0.00559565	0.000624975	0	0.0320929	0.00883415	0.19262	0.000979875	0.00821545	0.00921899	0	0	0	0	0	0	0	0	0	0	0	0	0
1_3030_batch10_bc1019_metaflye_ccs_contig_1_Thalassospira	Thalassospira_1907	holA; DNA polymerase III subunit delta [EC:2.7.7.7]	K02340	L	DNA polymerase III, delta subunit	0	0	6.83366	0	3.24e-09	0	0	0	0	0	63.4741	0.417705	5.44477	33.4839	42.4934	9.78962	6124.06	21.0818	5329.69	5631.46	43628.9	6.29908	20.1946	20004.9	4346.94	7.48484	321.034	6018.51	1363.3	123.461	190.089	0	12113.6	6.1007	39.2503	0	0	0	0	0	0	0	0	0	0	0	0	0	0	0	0	0	0	0	0	0	0	0	0.051705	0.0046575	1.62195	1.11321	0	5.0297	1.58371	16.5927	0.00124034	3.30959	0.86713	0	0	0	0	0	0	0	0	0	0	0	0	0
1_3031_batch10_bc1019_metaflye_ccs_contig_1_Thalassospira	Thalassospira_1907	lptE, rlpB; LPS-assembly lipoprotein	K03643	S	Lipopolysaccharide-assembly	0	0	289.266	0	0	0	0	0	0	0	2548.84	29.4621	127.949	2018.77	2444.93	325.021	275148	296.071	102635	52457.5	264328	431.792	887.737	195832	82122.3	311.451	3516.86	114877	26132.6	3574.34	8778.56	0	157690	290.145	1112.66	0	0	0	0	0	0	0	0	0	0.000191058	0	0	0	0	0	0	0	0	0	0	0	0	0	3.37201	0.509585	74.4307	33.6299	0	134.483	59.5004	701.682	2.18179	156.126	17.448	0	0	0	0	0	0	0	0	0	0	0	0	0
1_3032_batch10_bc1019_metaflye_ccs_contig_1_Thalassospira	Thalassospira_1907			J	tRNA synthetases class I (I, L, M and V)	0	0	4.09365	0	0	0	0	0	0	0	30.3559	0.0712594	1.13723	16.2444	36.5057	122	11434.9	3.65493	3176.49	1793.2	14042.7	11.3199	48.95	5519.28	3928.64	4.10801	357.328	2703.64	789.517	139.978	57.6862	0	7247.5	1.94501	8.5492	0	0	0	0	0	0	0	0	0	0	0	0	0	0	0	0	0	0	0	0	0	0	0	0.0228514	0.0114474	1.06513	0.156592	0	3.65096	1.5021	5.68722	0.00385525	2.71012	0.216398	0	0	0	0	0	0	0	0	0	0	0	0	0
1_3033_batch10_bc1019_metaflye_ccs_contig_1_Thalassospira	Thalassospira_1907			S	Domain of unknown function (DUF3576)	0	0	1077.87	0	0	0	0	0	0	0	17089	66.7679	450.085	15627	9611.5	2287.69	441067	4822.5	1.19827e+06	150210	1.30964e+06	2980.36	6332.53	280610	378551	1824.46	114423	165355	68421.9	59172.7	49854.7	0	608356	3433.72	5209.18	0	2.42e-11	3.59e-07	1.02e-06	0	0	0	0	0	0	0	0	0	0	0	0	0	0	0	0	0	0	0	14.4179	4.19101	218.609	392.63	0	800.34	209.148	2553.64	2.5156	463.171	184.831	0	0	0	0	0	0	0	0	0	0	0	0	0
1_3034_batch10_bc1019_metaflye_ccs_contig_1_Thalassospira	Thalassospira_1907			M	Gram-negative porin	0	0	4.26931e+08	0	1.84e-06	0	0	0	0	0	5779904352	1134.35	1.98779e+07	4000239109	4212373314	664.59	4.207e+07	2130623197	2102830000000	1.31684e+06	245819699	4.17323e+08	6583346257	5.73993e+07	469670171	1300812001	25347633736	2.57063e+07	5.67248e+07	190951000000	105036000000	0	526835921	2060902668	3158901352	0	1.46e-09	4.99e-05	0.00218984	0	2.42e-07	3.27e-05	2.63e-06	0	0.024934	3.64e-13	3.68e-09	0.000518147	0	0	0	0	0	0	0	1.66e-08	0	0	5125.33	2.40836e+06	1.30721e+08	1099667381	0	3.0488e+07	8.47736e+07	5.18122e+08	584.376	4.12499e+07	9.19236e+07	0	0	0	3.5e-07	0	0	0	0	0	0	3.03e-11	0	0
1_3035_batch10_bc1019_metaflye_ccs_contig_1_Thalassospira	Thalassospira_1907			M	Gram-negative porin	0	0	50.4715	0	7.01e-08	0	0	0	0	0	1815.66	30.0255	164.505	1618.7	811.696	74.6588	63126.4	557.085	95806.6	78589.6	521699	501.283	675.078	189222	79157	403.434	3624.72	93494.6	15342	11603.8	5887.31	0	159721	332.13	783.505	0	0	0	3.15e-06	0	0	1.6e-08	0	0	4.41e-05	0	0	0	0	0	0	0	0	0	0	0	0	0	3.65847	0.185475	32.8331	17.4131	0	109.649	22.5757	162.805	0.608079	79.296	14.0149	0	0	0	0	0	0	0	0	0	0	0	0	0
1_3036_batch10_bc1019_metaflye_ccs_contig_1_Thalassospira	Thalassospira_1907			M	Gram-negative porin	0	0	0.376844	0	0	0	0	0	0	0	9.37062	0.118243	0.684332	13.6773	1.72639	0	4254.43	3.21058	761.32	2779.34	12608.8	1.89782	4.43941	9286.59	2308.36	1.29052	566.622	4234.72	324.457	10.4798	4.25896	0	4516.73	0.857948	1.80039	0	0	0	0	0	0	0	0	0	0	0	0	0	0	0	0	0	0	0	0	0	0	0	0.0101168	0.000402064	0.26557	0.0153803	0	0.810742	0.113378	1.24202	0.00284499	0.645463	0.0864954	0	0	0	0	0	0	0	0	0	0	0	0	0
1_3037_batch10_bc1019_metaflye_ccs_contig_1_Thalassospira	Thalassospira_1907			M	ADP-heptose-lipopolysaccharide heptosyltransferase activity	0	0	0.895782	0	0	0	0	0	0	0	27.761	0.0519067	0.761893	7.85801	6.86826	0.000617	17442.7	2.59638	1110.36	645.719	15554.2	2.16935	6.03429	5726.85	2894.66	2.657	178.591	2479.44	843.869	38.6465	63.9958	0	6191.26	2.13852	9.68825	0	0	0	0	0	4.77e-07	0	0	0	0	0	0	0	0	0	0	0	0	0	0	0	0	0	0.0127959	0.00328879	0.546181	0.218875	0	5.41836	0.892436	1.94668	0.00441052	0.895986	0.218114	0	0	0	0	0	0	0	0	0	0	0	0	0
1_3038_batch10_bc1019_metaflye_ccs_contig_1_Thalassospira	Thalassospira_1907	thiE; thiamine-phosphate pyrophosphorylase [EC:2.5.1.3]	K00788	H	thiamine-phosphate diphosphorylase activity	0	0	0.483662	0	0	0	0	0	0	0	15.8605	0.24781	0.0463484	4.1864	1.62051	0	5312.34	1.10731	92.5252	432.04	11609.4	1.10423	9.58984	4175.08	906.158	0.676905	165.577	1226.57	636.894	11.5249	12.3878	0	3471.61	1.35864	3.02832	0	0	0	0	0	0	0	0	0	0	0	0	0	0	0	0	0	0	0	0	0	0	0	0.00448374	0.000482021	0.084929	0.911291	0	0.986219	0.597298	3.06108	0.00119418	0.118573	0.0430394	0	0	0	0	0	0	0	0	0	0	0	0	0
1_3039_batch10_bc1019_metaflye_ccs_contig_1_Thalassospira	Thalassospira_1907	yggS, PROSC; PLP dependent protein	K06997	S	Pyridoxal 5'-phosphate (PLP)-binding protein, which is involved in PLP homeostasis	0	0	5.64025	0	0	0	0	0	0	0	127.588	0.218606	5.70475	60.9433	44.3685	0	17293.2	28.9516	9517.98	2581.69	60220.8	16.3469	54.0968	14846.8	17833.8	11.8339	165.076	6467.08	2019	253.745	91.4453	0	22249.9	22.6246	43.447	0	0	0	0	0	0	0	0	0	0	0	0	0	0	0	0	0	0	0	0	0	0	0	0.106377	0.00907943	4.5539	2.16482	0	13.6766	2.79333	17.1124	0.0197425	5.92494	0.678992	0	0	0	0	0	0	0	0	0	0	0	0	0
1_304_batch10_bc1019_metaflye_ccs_contig_1_Thalassospira	Thalassospira_1907			L	UvrD/REP helicase N-terminal domain	0	0	0.068014	0	0	0	0	0	0	0	1.8472	0.324028	0.00691455	0.158847	0.345239	0.645929	2216.4	0.081223	13.9278	1419.45	3274.82	0.0729016	0.0623894	4535.88	384.566	0.0540789	0.368146	2402.35	126.874	0.198007	0.652174	0	652.652	0.0477021	0.340749	0	0	0	0	0	0	0	0	0	0	0	0	0	0	0	0	0	0	0	0	0	0	0	0.00157383	0.000117483	0.0375333	0.00280984	0	0.22791	0.0180249	0.22731	0.0111968	0.0302988	0.0169343	0	0	0	0	0	0	0	0	0	0	0	0	0
1_3040_batch10_bc1019_metaflye_ccs_contig_1_Thalassospira	Thalassospira_1907			KT	COG0745 Response regulators consisting of a CheY-like receiver domain and a winged-helix DNA-binding domain	0	0	491.47	25.5538	8.23e-07	0	0	0	0	0	11582.5	4204.79	1029.41	6473.94	4207.6	2506.31	793109	3020.19	833645	950317	1.15974e+06	1406.53	2031.07	2.95455e+06	332576	1780.65	46515.5	2.05979e+06	78192	31114.4	28257.8	0	556835	1512.83	5360.72	0	0	0	0	0	0	4.81e-11	0	0	0	0	0	0	0	0	0	0	0	0	0	0	0	0	59.8365	2.80484	212.61	188.362	0	460.12	177.922	1080.7	23.9091	257.716	118.16	0	0	0	0	0	0	0	0	0	0	2.79e-09	0	0
1_3041_batch10_bc1019_metaflye_ccs_contig_1_Thalassospira	Thalassospira_1907	ribA, RIB1; GTP cyclohydrolase II [EC:3.5.4.25]	K01497	H	Catalyzes the conversion of GTP to 2,5-diamino-6- ribosylamino-4(3H)-pyrimidinone 5'-phosphate (DARP), formate and pyrophosphate	0	0	3.2027	0	0	0	0	0	0	0	30.7598	22.5777	14.5906	25.9421	13.8751	13.0716	12335	3.91308	1375.97	79559.8	54094.7	7.30656	12.0593	382827	5335.42	2.89047	103.373	161138	1013.39	102.029	58.3289	0	15195.5	4.13181	10.7987	0	0	0	0	0	0	0	0	0	0	0	0	0	0	0	0	0	0	0	0	0	0	0	0.323359	0.00189733	1.37727	0.297614	0	7.33559	0.439104	5.22187	0.0337311	0.932014	0.413316	0	0	0	0	0	0	0	0	0	0	0	0	0
1_3042_batch10_bc1019_metaflye_ccs_contig_1_Thalassospira	Thalassospira_1907			None	None	0	0	7.82e-05	0	0	0	0	0	0	0	1.47e-05	2.9e-05	2.23e-06	9.23e-05	4.96e-05	0.863956	51.481	1.7e-05	0.00425152	23.7336	7.83724	1.83e-05	1.78e-05	61.9804	0.335376	2.41e-05	0	13.1528	0.279117	0.000171064	0.000657557	0	1.70512	1.33e-05	2.95e-05	0	0	0	0	0	0	0	0	0	0	0	0	0	0	0	0	0	0	0	0	0	0	0	8.17e-07	3.88e-09	2.81e-05	6.23e-08	0	6.04e-06	3.06e-05	0	2.6e-07	9.98e-06	3.09e-05	0	0	0	0	0	0	0	0	0	0	0	0	0
1_3043_batch10_bc1019_metaflye_ccs_contig_1_Thalassospira	Thalassospira_1907	WARS, trpS; tryptophanyl-tRNA synthetase [EC:6.1.1.2]	K01867	J	Tryptophanyl-tRNA synthetase	0	0	5.35475	0	0	0	0	0	0	0	11.3288	0.0168079	0.889844	5.31079	6.3889	5.00865	6126.9	1.94237	628.727	119.691	8571.69	1.52593	8.58191	1413.1	2213.22	2.89983	488.889	252.135	355.772	24.591	44.4417	0	3927.7	2.11224	4.24949	0	0	0	0	0	0	0	0	0	0	0	0	0	0	0	0	0	0	0	0	0	0	0	0.0015482	0.00544129	0.294891	0.328904	0	1.44536	0.474962	1.96824	0.000982343	0.403131	0.142291	0	0	0	0	0	0	0	0	0	0	0	0	0
1_3044_batch10_bc1019_metaflye_ccs_contig_1_Thalassospira	Thalassospira_1907					0	0	0	0	0	0	0	0	0	0	0.216235	0.000263115	0	0.000724194	0.000529369	0	0	0.00438551	0	16.811	23.6334	0.000180449	0.000824157	23.472	19.8174	0.000887955	0	108.57	0.0764243	0.00251334	0.0480026	0	31.1348	0.000869535	0.00303856	0	0	0	0	0	0	0	0	0	0	0	0	0	0	0	0	0	0	0	0	0	0	0	0.000144806	6.07e-09	0.0115279	0.0411324	0	0.0222333	0.000582178	0	0	0.000895049	0.0227751	0	0	0	0	0	0	0	0	0	0	0	0	0
1_3045_batch10_bc1019_metaflye_ccs_contig_1_Thalassospira	Thalassospira_1907	murJ, mviN; putative peptidoglycan lipid II flippase	K03980	S	Involved in peptidoglycan biosynthesis. Transports lipid-linked peptidoglycan precursors from the inner to the outer leaflet of the cytoplasmic membrane	0	0	0.222176	0	0	0	0	0	0	0	0.94479	0.0150133	0.00416272	0.177849	0.703592	0	639.348	0.123177	86.4814	486.344	1449.47	0.040826	1.66795	1323.79	190.979	0.175382	20.242	534.461	21.4796	1.26702	5.03134	0	325.248	0.0620512	0.659751	0	0	0	0	0	0	0	0	0	0	0	0	0	0	0	0	0	0	0	0	0	0	0	0.000382477	1.74e-05	0.0519137	0.0143072	0	0.108719	0.106195	0.528803	8.88e-05	0.0178458	0.0181687	0	0	0	0	0	0	0	0	0	0	1.18e-10	0	0
1_3046_batch10_bc1019_metaflye_ccs_contig_1_Thalassospira	Thalassospira_1907					0	0	0.00055629	0	0	0	0	0	0	0	1.03403	0.00465538	0.0381986	2.39826	1.95238	0	2803.14	0.293423	9.61438	133.972	3598.06	0.319595	0.466573	197.132	1823.39	0.185876	1.1744	52.5086	242.83	1.14498	0.0392231	0	743.858	0.0019162	0.242453	0	0	0	0	0	0	0	0	0	0	0	0	0	0	0	0	0	0	0	0	0	0	0	0.000403981	0.000410823	0.00935748	0.00545581	0	0.441654	0.0576346	0.203528	0.000127091	0.00442692	0.0710199	0	0	0	0	0	0	0	0	0	0	0	0	0
1_3047_batch10_bc1019_metaflye_ccs_contig_1_Thalassospira	Thalassospira_1907	glnD; [protein-PII] uridylyltransferase [EC:2.7.7.59]	K00990	O	Modifies, by uridylylation and deuridylylation, the PII regulatory proteins (GlnB and homologs), in response to the nitrogen status of the cell that GlnD senses through the glutamine level. Under low glutamine levels, catalyzes the conversion of the PII proteins and UTP to PII-UMP and PPi, while under higher glutamine levels, GlnD hydrolyzes PII-UMP to PII and UMP (deuridylylation). Thus, controls uridylylation state and activity of the PII proteins, and plays an important role in the regulation of nitrogen	0	0	0.15921	0	0	0	0	0	0	0	1.43272	0.28382	0.10577	0.25058	0.691431	9.25047	3756.33	0.167531	33.4473	1094.74	5629.39	0.227978	0.450481	3773.47	601.567	0.188688	17.6819	2291.92	145.963	0.687427	2.45614	0	920.462	0.129372	0.545508	0	0	0	0	0	0	0	0	0	0	0	0	0	0	0	0	0	0	0	0	0	0	0	0.00241012	0.00014599	0.0371523	0.00609753	0	0.645759	0.0571029	0.500758	0.00668836	0.0998572	0.0176698	0	0	2.34e-12	0	0	0	0	0	0	0	0	0	0
1_3048_batch10_bc1019_metaflye_ccs_contig_1_Thalassospira	Thalassospira_1907	mutS; DNA mismatch repair protein MutS	K03555	L	This protein is involved in the repair of mismatches in DNA	0	0	0.330539	0	0	0	0	0	0	0	5.77689	0.0160762	0.216705	2.27249	3.13881	0.793985	4614.69	0.991121	288.177	359.393	6614.08	0.450266	1.01143	1930.04	1487.68	1.07186	24.2148	834.744	303.557	11.3701	15.3428	0	2398.16	0.841507	2.27955	0	0	0	9.95e-08	0	0	0	0	0	0	0	0	0	0	0	0	0	0	0	0	0	0	0	0.0022749	0.000677662	0.131633	0.0443697	0	0.530512	0.201402	0.739369	0.000495949	0.191263	0.101926	0	0	0	0	0	0	0	0	0	0	0	0	0
1_3049_batch10_bc1019_metaflye_ccs_contig_1_Thalassospira	Thalassospira_1907			None	None	0	0	154.015	0	0	0	0	0	0	0	1893	18565	2904.41	3998.89	884.364	27749.2	886827	924.097	122454	2.35932e+06	1.1923e+06	1028.35	511.925	7.65114e+06	232627	488.175	7056.31	4.05868e+06	102608	14148.1	7492.15	0	332209	538.901	676.354	0	0	0	0	0	0	0	0	0	0	0	0	0	0	0	0	0	0	0	0	0	0	0	79.9467	2.71522	66.9312	30.4574	0	191.693	57.5844	397.097	65.1234	117.909	71.8175	0	0	0	0	0	0	0	0	0	0	0	0.000112018	0
1_305_batch10_bc1019_metaflye_ccs_contig_1_Thalassospira	Thalassospira_1907			None	None	0	0	0.00712673	0	0	0	0	0	0	0	3.56949	1.6763	0.00562023	0.239532	0.120006	31.4153	1331.69	0.166995	3.54621	1232.84	2485.62	0.11939	0.566748	3171.38	355.144	0.0462195	0	1782.37	231.079	0.935381	0.129997	0	481.074	0.0325295	0.13519	0	0	0	0	0	0	0	0	0	0	0	0	0	0	0	0	0	0	0	0	0	0	0	0.00191064	0.000236411	0.112215	0.00130102	0	0.0196189	0.006822	1.69416	0.00177873	0.127598	0.0223165	0	0	0	0	0	0	0	0	0	0	0	0	0
1_3050_batch10_bc1019_metaflye_ccs_contig_1_Thalassospira	Thalassospira_1907					0	0	0.3004	0	0	0	0	0	0	0	1.33119	0.0148179	0.130656	0.125876	0.0048621	0	1700.72	0.142616	195.255	125.54	1309.13	0.0976074	0.472698	1655.88	135.084	0.0353019	0	500.898	7.17093	0.975239	0.752494	0	545.056	0.00188163	0.00436705	0	0	0	0	0	0	0	0	0	0	0	0	0	0	0	0	0	0	0	0	0	0	0	0.000570678	5.79e-07	0.0118132	0.00192252	0	0.275932	0.0177742	0.0216662	0	0.155292	0.117527	0	0	0	0	0	0	0	0	0	0	0	0	0
1_3051_batch10_bc1019_metaflye_ccs_contig_1_Thalassospira	Thalassospira_1907	maeB; malate dehydrogenase (oxaloacetate-decarboxylating)(NADP+) [EC:1.1.1.40]	K00029	C	malic enzyme	0	0	6.8136	0	3.68e-09	0	0	0	0	0	134.256	0.987934	14.8065	96.9485	41.0851	14.887	13674.6	27.4304	6814.49	7483.13	78326.9	29.3028	30.6901	72415.4	15963.4	36.4529	1284.96	31413.8	2420.79	508.347	278.838	0	31295.4	19.1335	44.1103	0	0	0	0	0	0	8.41e-15	0	0	0	0	0	0	0	0	0	0	0	0	0	0	0	0	0.176029	0.0207496	7.04425	2.87504	0	25.1664	3.01739	25.0126	0.023503	9.9132	2.16507	0	0	0	0	0	0	0	0	0	0	0	0	0
1_3052_batch10_bc1019_metaflye_ccs_contig_1_Thalassospira	Thalassospira_1907					0	0	0.106821	0	0	0	0	0	0	0	0.0891211	4.88e-05	0.00369856	0.224543	0.0738294	0	1525.08	0.148402	128.363	20.7378	857.475	0.0142933	0.0608146	39.4508	150.013	0.032233	1.82762	66.5168	58.9433	0.321909	1.53773	0	184.51	0.149678	0.0967157	0	0	0	0	0	0	0	0	0	0	0	0	0	0	0	0	0	0	0	0	0	0	0	3.82e-05	2.13e-05	0.00833686	0.0107966	0	0.971574	0.0263868	0.0162263	0.00329913	0.00229967	0.0062866	0	0	0	0	0	0	0	0	0	0	0	0	0
1_3053_batch10_bc1019_metaflye_ccs_contig_1_Thalassospira	Thalassospira_1907			None	None	0	0	0.806162	0	0	0	0	0	0	0	17.4428	0.945089	0.0873336	16.8447	5.06552	151.691	5329.75	3.26894	644.393	1385.73	15207.4	0.951541	5.10962	8532.58	1948.47	0.686932	525.82	2124.91	899.083	10.8845	12.4328	0	4051.68	1.50431	3.16161	0	0	6.92e-05	0	0	0	0	0	0	0	0	0	0	0	0	0	0	0	0	0	0	0	0	0.00560051	0.00162945	0.0731404	0.0887621	0	3.04864	0.159525	2.16251	0.00637724	0.512592	0.104293	0	0	0	0	0	0	0	0	0	0	0	0	0
1_3054_batch10_bc1019_metaflye_ccs_contig_1_Thalassospira	Thalassospira_1907	bax; Bax protein	K03796	S	FlgJ-related protein	0	0	190.309	0	0	0	1.39e-05	0	0	0	3532.6	42.1588	415.838	3231.37	2123.78	678.353	327890	1282.73	510649	41830.7	593453	1061.99	1925.97	169022	141591	951.16	42930.6	81137.9	44930.6	24696.6	22805	0	216400	822.257	2074.79	0	0	0	1.83e-07	0	0	0	0	0	0	0	0	0	0	0	0	0	0	0	0	0	0	0	7.58986	1.47967	97.623	53.4078	0	426.244	108.756	475.826	6.16049	128.376	46.1765	0	0	0	0	0	0	0	0	0	0	0	0	0
1_3055_batch10_bc1019_metaflye_ccs_contig_1_Thalassospira	Thalassospira_1907			O	COG0694 Thioredoxin-like proteins and domains	0	0	239.249	0	2.96e-07	0	0	0	0	0	2412.41	1376.74	1046.65	3433.21	1324.28	3756.5	304668	1942.8	131932	995685	938278	636.544	417.315	1.79502e+06	185175	420.679	9449.14	1.35961e+06	35063.9	8401.75	6381.54	0	286091	463.489	983.182	0	0	0	0	0	0	2.57e-06	0	0	0	0	0	0	0	0	0	0	0	0	0	0	0	0	17.0921	0.515339	51.4415	25.4943	0	97.5867	32.9623	267.442	4.83497	66.1769	14.3104	0	0	0	0	0	0	4.47e-13	0	0	0	0	0	0
1_3056_batch10_bc1019_metaflye_ccs_contig_1_Thalassospira	Thalassospira_1907			S	Protein conserved in bacteria	0	0	60.0931	0	3.08e-06	0	0	0	0	0	783.361	179.085	164.205	519.813	318.587	4032.23	231737	112.066	52281.8	112791	253799	110.064	293.293	467086	49300.4	123.392	416.236	298906	25874.8	2775.41	1058.09	0	105134	117.148	314.073	0	7.81e-08	0	0	0	0	0	0	0	0	0	0	0	0	0	0	0	0	0	0	0	0	0	2.06319	0.218454	25.8437	12.7012	0	33.485	14.1919	135.726	2.09933	25.4453	13.8077	0	0	0	0	0	0	0	0	0	0	0	0	0
1_3057_batch10_bc1019_metaflye_ccs_contig_1_Thalassospira	Thalassospira_1907			S	L,D-transpeptidase catalytic domain	0	0	7.73813	0	0	0	0	0	0	0	85.7299	24.4865	25.9766	74.7756	18.1972	440.407	53796.2	53.7807	3520.25	45734.9	136285	6.84388	6.7693	171966	24175.5	6.80421	645.036	97500.3	7184.64	133.89	48.0423	0	47910.7	5.4496	33.5597	0	5.23e-12	0	0	0	1.19e-05	0	0	0	0	0	0	0	0	0	0	0	0	0	0	0	0	0	0.413135	0.00877706	2.07194	0.282209	0	9.75028	0.492551	10.9847	0.0676331	1.65206	0.654267	0	0	0	0	0	0	0	0	0	0	0	0	0
1_3058_batch10_bc1019_metaflye_ccs_contig_1_Thalassospira	Thalassospira_1907	ppa; inorganic pyrophosphatase [EC:3.6.1.1]	K01507	C	Catalyzes the hydrolysis of inorganic pyrophosphate (PPi) forming two phosphate ions	0	0	95.8173	0	1.66e-06	0	0	0	0	0	1768.2	2.04819	74.106	978.825	836.384	0	94327.2	451.042	85896.5	13096.3	208461	261.172	891.689	53076.5	57204.2	229.972	10795.9	27524.8	12318.9	4255.74	2444.87	0	109650	226.814	1101.14	0	0	0	0	0	0	0	0	0	0	0	0	0	0	0	0	0	0	0	0	0	0	0	0.85882	0.341941	43.8135	112.286	0	165.594	35.8912	344.469	0.274554	68.1617	45.2807	0	0	0	0	0	0	0	0	0	0	0	0	0
1_3059_batch10_bc1019_metaflye_ccs_contig_1_Thalassospira	Thalassospira_1907			S	COG0463 Glycosyltransferases involved in cell wall biogenesis	0	0	5.03843	0	0	0	0	0	0	0	72.5503	2.35096	1.86412	8.28318	16.6035	317.028	12907.3	7.14453	1757.88	2234.52	12211.6	1.35123	27.2574	12479	3084.01	3.26237	549.375	6717.37	1036.48	43.1003	132.435	0	3799.21	2.82067	25.1832	0	0	0	0	0	0	0	0	0	2.75e-05	0	0	0	0	0	0	0	0	0	0	0	0	0	0.0277784	0.0111332	2.05088	1.73643	0	6.55874	1.41887	13.2785	0.0317093	2.42826	0.804834	0	0	0	0	0	0	0	0	0	0	0	0	0
1_306_batch10_bc1019_metaflye_ccs_contig_1_Thalassospira	Thalassospira_1907	K07482; transposase, IS30 family	K07482	L	Transposase or inactivated derivative	0	0	0.00164177	0	0	0	0	0	0	0	0.100027	0.000743617	0.00191998	0.0105159	0.00144969	0	29.701	7.24e-05	0.0914791	11.9868	95.6921	0.000629394	0.00183529	63.43	6.90354	0.00102807	0.355182	29.9692	2.03474	0.00404927	0.00111805	0	23.5199	0.00153797	0.00109916	0	0	0	0	0	0	0	0	0	0	0	0	0	0	0	0	0	0	0	0	0	0	0	1.22e-05	7.36e-06	0.000340612	3.56e-07	0	0.0179825	0.000208735	0.00529468	2.72e-06	0.000980775	4.01e-05	0	0	0	0	0	0	0	0	0	0	0	0	0
1_3060_batch10_bc1019_metaflye_ccs_contig_1_Thalassospira	Thalassospira_1907	galE, GALE; UDP-glucose 4-epimerase [EC:5.1.3.2]	K01784	M	Belongs to the NAD(P)-dependent epimerase dehydratase family	0	0	0.0769538	0	0	0	0	0	0	0	1.36485	0.0360113	0.0208522	0.318472	0.485202	0	2894.84	0.260889	10.1556	171.175	1828.48	0.0867931	0.394256	422.679	241.66	0.108879	55.944	350.667	149.727	0.510824	0.326485	0	518.119	0.034382	0.427992	0	0	0	0	0	0	0	0	0	0	0	0	0	0	0	0	0	0	0	0	0	0	0	0.000422177	2.74e-05	0.0244734	0.00695042	0	0.0571931	0.0248086	0.348359	0.00124194	0.00553247	0.00843474	0	0	0	0	0	0	0	0	0	0	0	0	0
1_3061_batch10_bc1019_metaflye_ccs_contig_1_Thalassospira	Thalassospira_1907			K	LysR substrate binding domain	0	0	0.00340795	0	0	0	0	0	0	0	0.399495	0.000418194	0.0140508	0.0881228	0.0285235	0	337.648	0.0532913	9.5314	46.0892	799.58	0.00596795	0.134582	365.416	71.5737	0.0392483	1.03714	192.387	26.1158	0.158071	0.656439	0	507.579	0.0122392	0.0223566	0	0	0	0	0	2.85e-10	0	0	0	0	0	0	0	0	0	0	0	0	0	0	0	0	0	0.000142817	1.65e-05	0.0077666	0.00359503	0	0.0125817	0.00358905	0.00515109	1.25e-05	0.00622318	0.000674638	0	0	0	0	0	0	0	0	0	0	0	0	0
1_3062_batch10_bc1019_metaflye_ccs_contig_1_Thalassospira	Thalassospira_1907			EG	spore germination	0	0	0.00562344	0	0	0	0	0	0	0	0.00248356	9.06e-05	2.38e-05	0.000103418	1.97e-05	0	19.5723	1.09e-05	0.00200232	5.78386	1.25698	3.03e-05	0.00267215	61.0226	3.57965	4.41e-06	0.000733472	18.1148	1.52743	2.19e-07	2.27e-05	0	3.10394	0.000342312	1.57e-05	0	0	0	0	0	0	0	0	0	0	0	0	0	0	0	0	0	0	0	0	0	0	0	2.62e-06	1.14e-09	6.48e-10	7.14e-06	0	0.000157646	5.83e-09	0.000508683	3.55e-05	1.31e-05	2.76e-05	0	0	0	0	0	0	0	0	0	0	0	0	0
1_3063_batch10_bc1019_metaflye_ccs_contig_1_Thalassospira	Thalassospira_1907			S	enzyme involved in biosynthesis of extracellular polysaccharides	0	0	0.00289895	0	0	0	0	0	0	0	0.0126483	0.000291397	1.98e-05	0.037988	5.14e-05	0	65.0229	0.00454716	0.564345	12.5863	93.603	0.00529366	0.0192369	36.8427	4.26672	6.37e-05	0	7.40428	2.12455	0.00010683	0	0	0.24183	0.000230851	0.00727274	0	0	0	0	0	0	0	0	0	0	0	0	0	0	0	0	0	0	0	0	0	0	0	4.52e-05	3.73e-07	0.000249014	0	0	0.000135874	0.000104275	0.0033021	0	0.00343154	0.000403747	0	0	0	0	0	0	0	0	0	0	0	0	0
1_3064_batch10_bc1019_metaflye_ccs_contig_1_Thalassospira	Thalassospira_1907			S	NIPSNAP	0	0	0.00369829	0	0	0	0	0	0	0	0.0196546	0.0013546	2.6e-05	0.00205514	0.00393061	0	90.5848	0.010866	0	11.1365	4.67711	0.00643184	0.11093	171.048	2.24374	0.000591278	0	149.07	1.47387	0.00466633	0.00767412	0	17.5185	0.000199007	0.0615212	0	0	0	0	0	0	0	0	0	0	0	0	0	0	0	0	0	0	0	0	0	0	0	5.13e-05	5.07e-07	2.4e-07	0.00233338	0	0.000426546	0.000191886	0.000525226	1.5e-06	0.00175189	2.54e-05	0	0	0	0	0	0	0	0	0	0	0	0	0
1_3065_batch10_bc1019_metaflye_ccs_contig_1_Thalassospira	Thalassospira_1907			EG	EamA-like transporter family	0	0	2.75e-05	0	0	0	0	0	0	0	0.000286005	1.87e-05	4.15e-05	9.26e-05	3.03e-05	0	29.6606	6.25e-06	0	2.7259	30.7516	0.000141495	0.000142584	16.1112	0.511467	1.01e-05	0.000823793	2.11114	0.21046	0.000608562	0.000151352	0	14.0382	6.36e-06	0.000187546	0	0	0	0	0	0	0	0	0	0	0	0	0	0	0	0	0	0	0	0	0	0	0	6.37e-08	0	5.46e-06	4.93e-05	0	0.000314311	1.43e-06	3.58e-06	1.78e-08	6.04e-05	1.66e-05	0	0	0	0	0	0	0	0	0	0	0	0	0
1_3066_batch10_bc1019_metaflye_ccs_contig_1_Thalassospira	Thalassospira_1907			K	helix_turn_helix, Arsenical Resistance Operon Repressor	0	0	2.57631	0	0	0	0	0	0	0	208.61	64.5431	26.6359	67.5484	29.8486	89.1105	35356	14.8903	4785.76	68497.3	90879.4	17.7665	3.30214	277262	11049.7	8.5468	1705.22	94078	2797.08	173.705	178.02	0	27023.6	10.9103	11.417	0	0	0	0	0	0	0	0	0	0	0	0	0	0	0	0	0	0	0	0	0	0	0	0.678799	0.0165157	1.60555	0.115936	0	1.83806	1.17491	7.65217	0.452799	1.93417	1.24002	0	0	0	0	0	0	0	0	0	0	0	0	0
1_3067_batch10_bc1019_metaflye_ccs_contig_1_Thalassospira	Thalassospira_1907	cobB, srtN, npdA; NAD-dependent protein deacetylase/lipoamidase [EC:2.3.1.286 2.3.1.313]	K12410	K	NAD-dependent lysine deacetylase and desuccinylase that specifically removes acetyl and succinyl groups on target proteins. Modulates the activities of several proteins which are inactive in their acylated form	0	0	0.182826	0	0	0	0	0	0	0	6.98672	1.40463	0.0569729	3.00647	1.93972	42.8286	7890.03	1.09508	207.458	1689.52	7541.85	0.358714	4.81783	8319.54	2992.68	1.09526	18.5166	3770.39	1182.15	5.6985	4.78638	0	2854.31	0.685455	2.15783	0	0	0	0	0	0	0	0	0	0	0	0	0	0	0	0	0	0	0	0	0	0	0	0.00706803	0.00256476	0.667378	0.0340592	0	0.695761	0.186196	0.938318	0.0522752	0.197844	0.0983531	0	0	0	0	0	0	0	0	0	0	0	0	0
1_3068_batch10_bc1019_metaflye_ccs_contig_1_Thalassospira	Thalassospira_1907	GRPE; molecular chaperone GrpE	K03687	O	Participates actively in the response to hyperosmotic and heat shock by preventing the aggregation of stress-denatured proteins, in association with DnaK and GrpE. It is the nucleotide exchange factor for DnaK and may function as a thermosensor. Unfolded proteins bind initially to DnaJ	0	0	49.9941	0	0	0	0	0	0	0	519.066	17.1125	71.5032	256.997	163.769	776.434	63898.4	83.2266	44837.9	19699.8	151693	50.4597	76.6006	107141	29973.9	53.4365	5172.24	52911.1	8474.45	1930.06	2007.4	0	58797.2	77.9087	221.273	0	0	0	0	0	0	0	0	0	0	0	0	0	0	0	0	0	0	0	0	0	0	0	0.313447	0.0558316	12.0519	3.37732	0	17.6487	12.4841	63.9839	0.153409	10.4945	5.27363	0	0	0	0	0	0	0	0	0	0	0	0	0
1_3069_batch10_bc1019_metaflye_ccs_contig_1_Thalassospira	Thalassospira_1907	hrcA; heat-inducible transcriptional repressor	K03705	K	Negative regulator of class I heat shock genes (grpE- dnaK-dnaJ and groELS operons). Prevents heat-shock induction of these operons	0	0	23.3712	0	6.94e-08	0	0	0	0	0	210.677	4.97897	21.7139	172.784	77.2448	0.000361002	37956.4	52.3229	12780.5	27584.4	103258	43.9649	37.8116	97402	19425.7	20.5691	569.165	50200.9	5476.05	747.478	299.828	0	35041.1	30.9003	94.9876	0	0	0	0	0	0	0	0	0	0	0	0	0	0	0	0	0	0	0	0	0	0	0	0.318398	0.0239844	4.86353	3.04082	0	11.9209	8.74064	17.7174	0.0891045	5.84786	4.80306	0	0	0	0	0	0	0	0	0	0	2.67e-10	0	0
1_307_batch10_bc1019_metaflye_ccs_contig_1_Thalassospira	Thalassospira_1907			T	PFAM SpoVT AbrB	0	0	24.3314	0	0	0	0	0	0	0	929.922	195.586	18.9067	129.374	72.7998	214.538	99345.6	90.1851	31830.3	132806	158688	54.8797	106.222	598010	22021.7	26.652	612.663	224858	11874.4	413.142	502.359	0	49152.4	13.5038	70.3143	0	0	0	0	0	0	0	0	0	0	0	0	0	0	0	0	0	0	0	0	0	0	0	1.08995	0.2072	4.13015	1.99018	0	15.423	11.8845	19.5968	0.914746	27.1161	3.60235	0	0	0	0	0	0	0	0	0	0	0	0	0
1_3070_batch10_bc1019_metaflye_ccs_contig_1_Thalassospira	Thalassospira_1907	rph; ribonuclease PH [EC:2.7.7.56]	K00989	J	Phosphorolytic exoribonuclease that removes nucleotide residues following the -CCA terminus of tRNA and adds nucleotides to the ends of RNA molecules by using nucleoside diphosphates as substrates	0	0	35.1996	0	0	0	0	0	0	0	283.896	0.518205	16.1757	107.509	91.9098	0	37418.6	28.4468	8887.92	8841.99	123997	17.7979	62.4148	29694.9	17992	28.5803	626.807	16011.8	5030.18	747.835	812.016	0	36938.5	25.2879	61.6403	0	0	0	0	0	0	0	0	0	0	0	0	0	0	0	0	0	0	0	0	0	0	0	0.171681	0.0223088	4.95695	2.0884	0	21.2146	5.24187	28.8261	0.0195603	3.63659	3.2679	0	0	0	0	0	0	0	0	0	0	0	0	0
1_3071_batch10_bc1019_metaflye_ccs_contig_1_Thalassospira	Thalassospira_1907	rdgB, ITPA; XTP/dITP diphosphohydrolase [EC:3.6.1.66]	K01519	F	Pyrophosphatase that catalyzes the hydrolysis of nucleoside triphosphates to their monophosphate derivatives, with a high preference for the non-canonical purine nucleotides XTP (xanthosine triphosphate), dITP (deoxyinosine triphosphate) and ITP. Seems to function as a house-cleaning enzyme that removes non-canonical purine nucleotides from the nucleotide pool, thus preventing their incorporation into DNA RNA and avoiding chromosomal lesions	0	0	20.1385	0	4.35e-07	0	0	0	0	0	194.904	1.35421	20.0256	51.9419	53.4462	0	47616.1	23.332	15029	3642.42	65913.3	14.6697	36.9624	13236.1	15488.2	10.8943	766.373	5927.61	3857.06	213.213	178.176	0	16540.1	17.9909	49.1171	0	0	0	0	0	0	0	0	0	0.0127696	0	0	0	0	0	0	0	0	0	0	0	0	0	0.0957555	0.0795452	3.42921	1.61322	0	8.43197	2.47705	14.7528	0.0140192	3.74136	2.22516	0	0	0	0	0	0	0	0	0	0	0	0	0
1_3072_batch10_bc1019_metaflye_ccs_contig_1_Thalassospira	Thalassospira_1907			H	Involved in the biosynthesis of porphyrin-containing compound	0	0	0.816145	0	0	0	0	0	0	0	3.53752	0.171566	0.626456	0.920867	1.94241	171.487	5951.61	0.425534	455.44	2596.38	8877.13	0.624721	0.589402	10485.5	1614.9	0.829674	114.825	4446	421.183	7.75306	3.95763	0	3712.12	0.773652	0.825421	0	0	0	0	0	0	0	0	0	0	0	0	0	0	0	0	0	0	0	0	0	0	0	0.00908397	0.000310054	0.223924	0.0126759	0	0.899891	0.22336	1.78836	0.00166719	0.21807	0.0562386	0	0	0	0	0	0	0	0	0	0	0	0	0
1_3073_batch10_bc1019_metaflye_ccs_contig_1_Thalassospira	Thalassospira_1907			M	Glycosyl transferase, family 2	0	0	0.410285	0	0	0	0	0	0	0	8.31618	0.144282	0.0543481	0.667012	0.973953	129.092	10244.9	0.145662	23.9598	73.6085	1971.04	0.117048	0.216893	208.475	620.047	0.133047	7.0549	32.861	384.245	1.31319	4.46915	0	662.298	0.115217	0.897949	0	0	0	0	0	0	0	0	0	0	0	0	0	0	0	0	0	0	0	0	0	0	0	0.000205271	0.000692313	0.0778299	0.150764	0	0.555226	0.0206771	1.64093	0.0104142	0.0350153	0.0392283	0	0	0	0	0	0	0	0	0	0	0	0	0
1_3074_batch10_bc1019_metaflye_ccs_contig_1_Thalassospira	Thalassospira_1907			M	O-antigen	0	0	0.696244	0	1.72e-09	0	0	0	0	0	7.68651	0.122752	0.080542	1.90484	1.73637	9.15666	1909.39	0.475729	80.3597	842.347	7059.07	0.378317	2.42352	4127.07	897.916	0.655965	54.4615	1385.47	193.589	1.53524	6.53584	0	2105.8	0.143864	2.3152	0	0	0	0	0	0	0	0	0	0	0	0	0	0	0	0	0	0	0	0	0	0	0	0.0029381	0.000178769	0.214528	0.0374284	0	0.607039	0.185767	1.58003	0.00419569	0.102181	0.115964	0	0	0	0	0	0	0	0	0	0	0	0	0
1_3075_batch10_bc1019_metaflye_ccs_contig_1_Thalassospira	Thalassospira_1907	rnd; ribonuclease D [EC:3.1.13.5]	K03684	J	3'-5' exonuclease	0	0	10.4007	0	0	0	0	0	0	0	436.846	1.23317	50.7099	197.786	135.462	0	51679.2	62.0311	33295.3	5752.7	139682	80.0724	138.794	19550.8	25417.2	29.5037	1997.64	8923.94	5927.17	773.279	412.069	0	43233.9	25.8859	60.4735	0	0	0	0	0	6.48e-06	0	0	0	0.0103815	0	0	0	0	0	0	0	0	0	0	0	0	0	0.341758	0.0403641	4.62956	9.25356	0	13.3204	4.89506	53.8103	0.0414343	4.64553	3.50233	0	0	0	0	0	0	0	0	0	0	0	0	0
1_3076_batch10_bc1019_metaflye_ccs_contig_1_Thalassospira	Thalassospira_1907	kdsD, kpsF; arabinose-5-phosphate isomerase [EC:5.3.1.13]	K06041	M	Belongs to the SIS family. GutQ KpsF subfamily	0	0	8.14069	0	0	0	0	0	0	0	105.398	9.15814	16.9534	70.8004	66.9805	194.438	58600.3	34.2074	12589	19461	91431.4	19.7168	20.4137	48443.5	15688.8	11.6531	263.677	29722.2	3531.85	257.383	349.372	0	21919.8	19.8374	61.9918	0	0	0	0	0	0	0	0	0	0	0	0	0	0	0	0	0	0	0	0	0	0	0	0.316167	0.0373075	4.3612	2.20141	0	7.40295	4.20321	13.0824	0.127035	2.81559	2.06026	0	0	0	0	0	0	0	0	0	0	0	0	0
1_3077_batch10_bc1019_metaflye_ccs_contig_1_Thalassospira	Thalassospira_1907	lptC; lipopolysaccharide export system protein LptC	K11719	S	Lipopolysaccharide-assembly, LptC-related	0	0	9.50775	0	0	0	0	0	0	0	156.788	3.61346	18.1287	83.2891	33.5239	0	29176.6	19.1199	10364	18136.8	63728.9	18.4716	25.6515	34353.7	8091.83	5.46579	249.86	16528.1	2622.62	249.135	313.863	0	18315.1	10.0892	33.9815	0	0	0	1.38e-05	0	0	0	0	0	0	0	0	0	0	0	0	0	0	0	0	0	0	0	0.164856	0.00817446	4.64575	1.16559	0	9.23813	2.24436	6.7506	0.0622091	3.75213	0.510165	0	0	0	0	0	0	0	0	0	0	0	0	0
1_3078_batch10_bc1019_metaflye_ccs_contig_1_Thalassospira	Thalassospira_1907	lptA; lipopolysaccharide export system protein LptA	K09774	M	OstA-like protein	0	0	25.0311	0	0	0	0	0	0	0	475.895	33.4106	32.006	377.364	190.922	133.322	48810.6	42.8993	22202.9	36610.8	134403	77.3262	138.273	109206	28457.8	31.3744	3692.71	50136	8389.37	1429.4	1043.74	0	45919.1	18.0168	164.445	0	0	0	3.82e-06	0	0	0	0	0	0.0263772	0	0	0	0	0	0	0	0	0	0	0	0	0	0.484428	0.0917455	10.2857	5.27411	0	18.3053	8.25709	50.9164	0.304569	5.21283	2.40562	0	0	0	0	0	0	0	0	0	0	0	0	0
1_3079_batch10_bc1019_metaflye_ccs_contig_1_Thalassospira	Thalassospira_1907	lptB; lipopolysaccharide export system ATP-binding protein [EC:7.5.2.5]	K06861	S	ABC transporter, ATP-binding protein	0	0	60.4834	0	0	0	0	0	0	0	658.832	75.4073	71.3615	479.547	537.661	837.118	97601.7	122.832	109177	64458.1	235127	103.193	211.952	180042	36012.6	82.8087	2589.86	86481.5	10676.3	2472.67	1626.59	0	82766.4	48.207	223.918	0	0	0	0	0	0	0	0	0	0	0	0	0	0	0	0	0	0	0	0	0	0	0	0.993844	0.185432	35.5543	15.6528	0	38.2597	22.6985	116.857	0.69429	18.9023	7.61804	0	0	0	0	0	0	6.52e-12	0	0	0	0	0	0
1_308_batch10_bc1019_metaflye_ccs_contig_1_Thalassospira	Thalassospira_1907	mazF, ndoA, chpA; mRNA interferase MazF [EC:3.1.-.-]	K07171	T	PemK-like, MazF-like toxin of type II toxin-antitoxin system	0	0	18.2921	0	0	0	0	0	0	0	131.188	41.3195	9.67545	111.296	78.2884	58.6807	23153.2	18.396	12163.5	145147	84271.1	15.7596	58.563	496535	11818.7	14.5261	159.086	198795	3954.6	214.838	337.194	0	35766	14.9888	43.6106	0	0	0	0	0	0	0	0	0	0.0411788	0	0	0	0	0	0	0	0	0	0	0	0	0	0.744626	0.0216993	1.98244	2.76339	0	6.54508	5.48915	20.4481	0.0979781	10.1428	2.63853	0	0	0	0	0	0	0	0	0	0	0	0	0
1_3080_batch10_bc1019_metaflye_ccs_contig_1_Thalassospira	Thalassospira_1907	rpoN; RNA polymerase sigma-54 factor	K03092	K	Sigma factors are initiation factors that promote the attachment of RNA polymerase to specific initiation sites and are then released	0	0	29.5789	0	2.1e-07	3.04e-13	0	0	0	0	570.936	23.9296	18.7571	148.137	285.456	75.4056	55730.1	141.203	3193.46	24516	112804	73.0483	147.308	93938.2	33603.2	59.3331	1878.65	43238.1	9648.52	655.482	341.658	0	43924.8	37.034	106.354	0	0	0	0	0	0	0	0	0	0	0	0	0	0	0	0	0	0	0	0	0	0	0	0.587323	0.158657	12.9972	3.79049	0	31.5522	11.4595	32.72	0.274915	11.6823	4.67808	0	0	0	0	0	0	0	0	0	0	0	0	0
1_3081_batch10_bc1019_metaflye_ccs_contig_1_Thalassospira	Thalassospira_1907	hpf; ribosome hibernation promoting factor	K05808	J	Required for dimerization of active 70S ribosomes into 100S ribosomes in stationary phase	0	0	177614	0	2.14e-05	0	0	0	0	0	4.34015e+06	773343	919985	6.15293e+06	1.85605e+06	354605	4.49602e+07	2.26562e+06	3.48029e+08	2.09386e+07	5.82303e+07	919915	2.01193e+06	5.9401e+07	2.66141e+07	597868	7.9475e+06	3.51997e+07	1.34696e+07	4.08827e+07	1.06173e+07	0	3.02478e+07	840140	1.22233e+06	0	1.42e-09	1.26e-07	1.4e-05	0	1.29e-07	8.32e-11	0	0	0.0844059	0	0	0	0	0	0	0	0	0	0	0	0	0	14874.5	13006.1	63708.3	77668.5	0	142049	62816.6	260138	17066.4	83105.9	49169.2	0	0	0	0	0	0	0	0	0	0	1.6e-10	0	0
1_3082_batch10_bc1019_metaflye_ccs_contig_1_Thalassospira	Thalassospira_1907	ptsN; nitrogen PTS system EIIA component [EC:2.7.1.-]	K02806	GT	COG1762 Phosphotransferase system mannitol fructose-specific IIA domain (Ntr-type)	0	0	10306	0	3.85e-08	0	0	0	0	0	162115	12431.5	30488.4	153944	83133.4	4532.44	3.17997e+06	67401.3	2.54648e+07	1.65789e+06	5.50896e+06	22092	68675.9	6.36415e+06	1.80132e+06	24066.4	794571	3.37628e+06	627463	1.41346e+06	671825	0	3.19128e+06	26559.6	48493.4	0	2.54e-09	2.09e-07	3.42e-06	0	0	1.51e-10	0	0	0	0	0	0	0	0	0	0	0	0	0	0	0	0	287.973	178.392	3805.41	4794.27	0	4286.9	2385.15	19325	274.102	4317.08	2139.84	0	0	0	0	0	0	0	0	0	0	0	0	0
1_3083_batch10_bc1019_metaflye_ccs_contig_1_Thalassospira	Thalassospira_1907	ampG; MFS transporter, PAT family, beta-lactamase induction signal transducer AmpG	K08218	G	COG0477 Permeases of the major facilitator superfamily	0	0	2.76881	0	0	0	0	0	0	0	21.3121	0.664343	0.348425	7.36097	12.3414	0.147728	8193.29	1.98184	2543.46	4286.01	8783.25	1.25402	8.47443	9493.77	1423.75	3.11779	666.993	5087.84	326.716	15.5827	12.522	0	4378.74	1.74147	14.2727	0	0	0	0	0	0	0	0	0	0	0	0	0	0	0	0	0	0	0	0	0	0	0	0.0168835	0.00124147	1.34168	0.458746	0	2.53853	1.09712	8.69763	0.00377454	0.856117	0.303106	0	0	0	0	0	0	0	0	0	0	4.32e-12	0	0
1_3084_batch10_bc1019_metaflye_ccs_contig_1_Thalassospira	Thalassospira_1907	typA, bipA; GTP-binding protein	K06207	T	GTP-binding protein TypA	0	0	3.52595	0	0	0	0	0	0	0	14.9181	0.0221771	6.86937	15.3254	17.9193	0	11396.8	6.52978	791.403	622.072	21110	2.76165	5.80189	2736.8	3376.69	3.41922	426.796	1013.21	713.355	64.7576	34.6844	0	5609.2	2.0017	5.37117	0	0	0	0	0	0	0	0	0	0	0	0	0	0	0	0	0	0	0	0	0	0	0	0.00953995	0.0016956	0.768642	0.745046	0	2.82628	0.895405	5.99707	0.00544305	1.60437	0.54684	0	0	7.85e-14	0	0	0	0	0	0	0	0	0	0
1_3085_batch10_bc1019_metaflye_ccs_contig_1_Thalassospira	Thalassospira_1907			G	COG0524 Sugar kinases, ribokinase family	0	0	31.5881	0	7.12e-08	0	0	0	0	0	292.369	0.444576	48.7947	248.672	173.627	101.482	25070.4	116.378	41279.7	9209.77	164330	83.064	137.452	31224.2	32025.1	66.3195	1000.44	12293.8	3754.21	862.449	631.967	0	63186.5	38.0569	140.485	0	0	0	0	0	0	0	0	0	0	0	0	0	0	0	0	0	0	0	0	0	0	0	0.256379	0.0262575	13.1703	10.5962	0	32.6375	10.5169	31.1728	0.0144037	6.02013	3.17755	0	0	0	0	0	0	0	0	0	0	0	0	0
1_3086_batch10_bc1019_metaflye_ccs_contig_1_Thalassospira	Thalassospira_1907			S	Transglutaminase-like superfamily	0	0	8.15926	0	0	0	0	0	0	0	56.5532	1.44263	1.14979	8.61418	46.1269	1.38156	7206.99	6.93074	1474.69	9159.56	15882.3	1.37464	15.4494	36789.8	2503.67	2.93803	263.629	15789.9	336.609	98.3206	104.623	0	2858.46	2.49451	16.5724	0	0	0	0	0	0	0	0	0	0	0	0	0	0	0	0	0	0	0	0	0	0	0	0.0498913	0.0109286	1.45767	0.272422	0	5.74448	1.41611	19.486	0.0124941	0.594955	0.823862	0	0	0	0	0	0	0	0	0	0	0	0	0
1_3087_batch10_bc1019_metaflye_ccs_contig_1_Thalassospira	Thalassospira_1907			S	periplasmic or secreted lipoprotein	0	0	29.3923	0	0	0	0	0	0	0	255.391	132.316	7.37506	139.366	186.479	32.4196	55564.4	37.051	24777.7	84235.3	94867.2	22.8372	113.109	171694	11042.3	17.2275	2820.7	86354.2	4767.25	224.001	457.111	0	16990.7	8.71035	90.1944	0	0	0	0	0	1.88e-11	0	0	0	0	0	0	0	0	0	0	0	0	0	0	0	0	0	0.594486	0.0423511	9.57215	5.58472	0	20.4096	7.83262	51.0246	0.653342	5.83405	7.53359	0	0	0	0	0	0	0	0	0	0	0	0	0
1_3088_batch10_bc1019_metaflye_ccs_contig_1_Thalassospira	Thalassospira_1907			K	AraC-like ligand binding domain	0	0	13.0283	0	1.46e-07	0	0	0	0	0	103.558	11.7395	10.5444	69.7196	47.4036	87.0137	32895	17.0268	2490.65	22695.8	60413.4	12.5827	31.1036	108282	11360.8	9.77332	3462.9	63967	4082.63	113.918	85.8087	0	22695.9	14.7	8.78908	0	0	0	0	0	0	0	0	0	0	0	0	0	0	0	0	0	0	0	0	0	0	0	0.283443	0.0271117	2.77297	0.902677	0	11.5298	2.95831	10.0913	0.195569	6.40261	2.01563	0	0	0	0	0	0	0	0	0	0	0	0	0
1_3089_batch10_bc1019_metaflye_ccs_contig_1_Thalassospira	Thalassospira_1907			S	Protein of unknown function (DUF2000)	0	0	0.137275	0	0	0	0	0	0	0	12.5249	0.203973	1.13233	15.1646	3.14074	0	23736.4	5.17038	229.72	1146.37	29638	1.76996	7.61379	70559.8	7710.24	4.11433	966.036	42311.2	3059.56	31.0895	1.5772	0	12711.3	3.60819	3.43221	0	0	0	0	0	0	0	0	0	0	0	0	0	0	0	0	0	0	0	0	0	0	0	0.0499458	0.0192833	0.233956	0.0501708	0	10.78	0.106377	0.281217	0.0305159	5.40019	0.129221	0	0	0	0	0	0	0	0	0	0	0	0	0
1_309_batch10_bc1019_metaflye_ccs_contig_1_Thalassospira	Thalassospira_1907					0	0	0.155487	0	0	0	0	0	0	0	24.3048	11.5638	0.444429	5.23	3.52699	37.1861	42417.3	2.04489	208.207	6263.66	24453	1.47986	0.770095	14390.1	4658.75	1.06872	66.1958	8768.27	1502.46	4.28142	5.77097	0	8945.65	1.61551	5.41644	0	0	0	0	0	0	0	0	0	8.39e-07	0	0	0	0	0	0	0	0	0	0	0	0	0	0.0328258	0.00453117	0.808628	0.150453	0	1.50973	0.428553	1.85617	0.140083	0.331402	0.374582	0	0	0	0	0	0	0	0	0	0	1.63e-10	0	0
1_3090_batch10_bc1019_metaflye_ccs_contig_1_Thalassospira	Thalassospira_1907	yraN; putative endonuclease	K07460	L	Belongs to the UPF0102 family	0	0	1.29408	0	2.84e-05	0	0	0	0	0	25.3058	5.40857	1.63865	12.0092	12.8366	0	47108.2	1.76248	408.945	4621.3	26341.4	6.92585	11.0879	10809.6	4134.47	4.35445	719.419	7184.83	1367.96	44.6148	20.8466	0	9266.28	4.09027	6.24859	0	0	0	0	0	0	0	0	0	0	0	0	0	0	0	0	0	0	0	0	0	0	0	0.056787	0.00509018	0.539565	0.115095	0	1.78247	0.340453	1.20505	0.0455887	0.590336	0.222288	0	0	0	0	0	0	0	0	0	0	0	0	0
1_3091_batch10_bc1019_metaflye_ccs_contig_1_Thalassospira	Thalassospira_1907	rsmI; 16S rRNA (cytidine1402-2'-O)-methyltransferase [EC:2.1.1.198]	K07056	H	Catalyzes the 2'-O-methylation of the ribose of cytidine 1402 (C1402) in 16S rRNA	0	0	4.06494	0	8.18e-07	0	0	0	0	0	108.301	5.40097	2.461	27.8849	26.1859	79.1858	43947.3	28.8564	8004.31	7086.01	69131.7	19.9939	25.3096	25125.8	11963.5	9.21019	1332.72	15779.1	4013.15	134.886	90.396	0	17918.4	11.2064	21.3295	0	0	0	0	0	0	0	0	0	0	0	0	0	0	0	0	0	0	0	0	0	0	0	0.106217	0.0243575	2.16603	0.472095	0	10.2184	2.06828	5.91175	0.156227	3.07826	0.612725	0	0	0	0	0	0	0	0	0	0	0	0	0
1_3092_batch10_bc1019_metaflye_ccs_contig_1_Thalassospira	Thalassospira_1907			E	amino acid	0	0	120.345	0	3.68e-07	0	0	0	0	0	1830.27	5.88263	222.292	661.378	573.071	89.4136	83327.3	356.626	127282	14883	305125	195.008	576.069	126362	80404.3	219.99	7976.88	53805.6	15184.6	6355.44	4564.41	0	145013	249.247	743.624	0	0	0	0	0	0	3.64e-12	0	0	0	0	0	0	0	0	0	0	0	0	0	0	0	0	0.705722	0.268596	31.5645	55.5919	0	50.0646	32.3819	220.365	0.2477	34.9811	17.4903	0	0	0	0	0	0	0	0	0	0	0	0	0
1_3093_batch10_bc1019_metaflye_ccs_contig_1_Thalassospira	Thalassospira_1907	NTHL1, nth; endonuclease III [EC:3.2.2.- 4.2.99.18]	K10773	L	DNA repair enzyme that has both DNA N-glycosylase activity and AP-lyase activity. The DNA N-glycosylase activity releases various damaged pyrimidines from DNA by cleaving the N- glycosidic bond, leaving an AP (apurinic apyrimidinic) site. The AP-lyase activity cleaves the phosphodiester bond 3' to the AP site by a beta-elimination, leaving a 3'-terminal unsaturated sugar and a product with a terminal 5'-phosphate	0	0	19.7928	0	8.44e-07	0	0	0	0	0	197.341	3.4003	19.2424	143.086	70.8705	162.665	60208.3	54.2402	15718.1	15854.6	88213.7	39.9083	50.064	56216.9	20158.2	19.9179	2609.59	33791.6	5010	503.171	286.376	0	38236.9	29.5492	69.1662	0	0	0	0	0	0	0	0	0	0	0	0	0	0	0	0	0	0	0	0	0	0	0	0.320746	0.036464	3.24638	2.16619	0	34.0417	8.95348	27.9304	0.0391547	6.12025	2.42383	0	0	0	0	0	0	0	0	0	0	2.38e-10	0	0
1_3094_batch10_bc1019_metaflye_ccs_contig_1_Thalassospira	Thalassospira_1907			S	Integral membrane protein (DUF2244)	0	0	0.328282	0	0	0	0	0	0	0	85.9135	3.16518	3.35365	13.1185	4.06093	417.3	8686.32	9.71876	3414.93	7800.06	34191.1	3.71487	8.40028	51523.5	3240.42	2.16614	239.602	16973.9	1359.5	61.7264	26.5667	0	7613.61	2.47458	7.21541	0	0	0	0	0	0	0	0	0	0	0	0	0	0	0	0	0	0	0	0	0	0	0	0.0567481	0.00624539	0.847177	0.174657	0	1.08479	1.51089	2.21388	0.0917773	1.31511	0.378519	0	0	0	0	0	0	0	0	0	0	0	0	0
1_3095_batch10_bc1019_metaflye_ccs_contig_1_Thalassospira	Thalassospira_1907	dnaK, HSPA9; molecular chaperone DnaK	K04043	O	Heat shock 70 kDa protein	0	0	498.834	0	2.37e-07	0	0	0	0	0	9108.62	1216.4	2255.71	9786.42	4696.09	1908.51	570709	3402.07	1.43471e+06	557569	1.3563e+06	1819.98	3706.38	2.91654e+06	315687	1504.68	53046.8	1.58583e+06	93590.2	39278.8	32782.3	0	533179	983.527	5347.82	0	0	0	0	0	4.7e-12	1.08e-09	0	0.000360469	0.00905269	0	0	0	0	0	0	0	0	0	0	1.87e-09	0	0	12.2375	2.07893	163.897	139.75	0	452.531	169.18	768.323	3.50731	209.545	113.985	0	0	0	0	0	0	0	0	0	0	2.55e-12	0	0
1_3096_batch10_bc1019_metaflye_ccs_contig_1_Thalassospira	Thalassospira_1907	dnaJ; molecular chaperone DnaJ	K03686	O	ATP binding to DnaK triggers the release of the substrate protein, thus completing the reaction cycle. Several rounds of ATP-dependent interactions between DnaJ, DnaK and GrpE are required for fully efficient folding. Also involved, together with DnaK and GrpE, in the DNA replication of plasmids through activation of initiation proteins	0	0	6.19234	0	0	0	0	0	0	0	98.7636	11.0316	31.8545	54.129	49.3842	52.8625	26668.8	18.5237	7975.28	33809.7	96355.2	21.6314	37.649	122288	13866.1	6.59253	1011.66	65470.6	2365.43	439.74	130.335	0	21845.9	8.1492	46.559	0	0	0	0	0	6.21e-07	0	0	0	0	0	0	0	0	0	0	0	0	0	0	0	0	0	0.296181	0.00721796	4.51899	1.4317	0	3.97145	3.99579	14.2148	0.0351506	3.15072	1.15587	0	0	0	0	0	0	0	0	0	0	0	0	0
1_3097_batch10_bc1019_metaflye_ccs_contig_1_Thalassospira	Thalassospira_1907	dapB; 4-hydroxy-tetrahydrodipicolinate reductase [EC:1.17.1.8]	K00215	E	Catalyzes the conversion of 4-hydroxy- tetrahydrodipicolinate (HTPA) to tetrahydrodipicolinate	0	0	2.5602	0	0	0	0	0	0	0	75.1775	0.0655726	0.766674	9.26159	9.24118	0	7819.09	2.53501	3454.63	786.316	16938.7	2.9851	9.42442	5645.47	2746.49	4.36301	1421.71	2305.23	469.591	30.5342	253.339	0	7263.44	1.89419	12.2764	0	0	0	0	0	0	0	0	0	0	0	0	0	0	0	0	0	0	0	0	0	0	0	0.0193401	0.00255414	0.71252	0.599512	0	3.23576	0.462361	3.64343	0.00389935	0.399269	0.382963	0	0	0	0	0	0	0	0	0	0	0	0	0
1_3098_batch10_bc1019_metaflye_ccs_contig_1_Thalassospira	Thalassospira_1907	polA; DNA polymerase I [EC:2.7.7.7]	K02335	L	In addition to polymerase activity, this DNA polymerase exhibits 5'-3' exonuclease activity	0	0	3.36754	0	0	0	0	0	0	0	70.8172	0.182853	2.4939	25.0507	14.4728	6.99378	23642.7	6.91618	4489.31	1654.41	24367.2	7.91798	19.3955	6235.64	6815.95	7.32557	327.039	2881.89	1599.33	92.7342	73.0777	0	14005.5	6.09043	19.7721	0	0	0	7.21e-09	0	5.75e-08	0	0	0	3.14e-06	0	0	0	0	0	0	0	0	0	0	0	0	0	0.019155	0.00205029	1.1517	0.708385	0	4.67985	0.955046	8.0965	0.0097663	1.21606	0.676761	0	0	0	0	0	0	0	0	0	0	0	0	0
1_3099_batch10_bc1019_metaflye_ccs_contig_1_Thalassospira	Thalassospira_1907					0	0	6.60568	0	0	0	0	0	0	0	74.682	2.57635	9.57245	37.7867	20.9458	5.58084	14114.2	12.0658	3960.01	9454.67	44433.4	15.3201	12.3405	36662.9	7283.36	8.86564	598.427	19740.4	1927.97	144.876	72.4557	0	13707.2	9.89987	30.4969	0	0	0	0	0	1.83e-08	0	0	0	0	0	0	0	0	0	0	0	0	0	0	0	0	0	0.117067	0.0115419	4.89548	0.651163	0	5.90725	1.51969	5.56264	0.0187485	1.51619	1.16547	0	0	0	0	0	0	0	0	0	0	0	0	0
1_31_batch10_bc1019_metaflye_ccs_contig_1_Thalassospira	Thalassospira_1907			M	TIGRFAM efflux transporter, outer membrane factor (OMF) lipoprotein, NodT family	0	0	0.00013145	0	0	0	0	0	0	0	0.00268851	0.000417649	3.98e-05	0.00243311	0.000641064	0.00121156	10.4683	0.00241337	0.0376828	24.4944	149.269	0.00075628	0.000105589	108.269	6.71083	0.000314408	0.506975	65.822	2.33399	0.00207121	0.000386289	0	8.53889	0.0002528	4.14e-05	0	0	0	0	0	0	0	0	0	0	0	0	0	0	0	0	0	0	0	0	0	0	0	2.2e-06	4.57e-08	9.3e-05	7.05e-06	0	0.0035462	7.4e-05	0.00759925	2.83e-05	0.000845238	3.41e-05	0	0	0	0	0	0	0	0	0	0	0	0	0
1_310_batch10_bc1019_metaflye_ccs_contig_1_Thalassospira	Thalassospira_1907			S	Belongs to the pirin family	0	0	4.50167	0	0	0	0	0	0	0	139.912	9.47804	20.0951	76.8152	38.1022	47.7119	37711	37.3673	9966.97	71641.4	92019.1	18.958	19.8207	361093	19299.4	52.4511	1105.48	158651	3297.96	891.142	297.846	0	44472	36.3249	42.5339	0	0	0	0	0	0	2.39e-13	0	0	0	0	0	0	0	0	0	0	0	0	0	0	0	0	0.53803	0.025464	2.5827	4.02824	0	15.616	4.21154	11.5028	0.115717	7.64875	1.68123	0	0	0	0	0	0	0	0	0	0	0	0	0
1_3100_batch10_bc1019_metaflye_ccs_contig_1_Thalassospira	Thalassospira_1907	folC; dihydrofolate synthase / folylpolyglutamate synthase [EC:6.3.2.12 6.3.2.17]	K11754	H	Belongs to the folylpolyglutamate synthase family	0	0	0.106307	0	0	0	0	0	0	0	1.66428	0.000812083	0.0271999	0.283417	0.139061	0	680.727	0.124099	28.2548	57.0226	2270	0.0324377	0.344531	475.842	213.231	0.0584982	6.68167	81.2771	54.6332	0.881792	12.5931	0	357.185	0.0809501	0.238686	0	0	0	0	0	0	6.98e-14	0	0	0	0	0	0	0	0	0	0	0	0	0	0	0	0	0.000116569	3.56e-05	0.0150942	0.0346434	0	0.117273	0.0256487	0.161743	9.13e-06	0.030208	0.00718888	0	0	0	0	0	0	0	0	0	0	0	0	0
1_3101_batch10_bc1019_metaflye_ccs_contig_1_Thalassospira	Thalassospira_1907	accD; acetyl-CoA carboxylase carboxyl transferase subunit beta [EC:6.4.1.2 2.1.3.15]	K01963	I	Component of the acetyl coenzyme A carboxylase (ACC) complex. Biotin carboxylase (BC) catalyzes the carboxylation of biotin on its carrier protein (BCCP) and then the CO(2) group is transferred by the transcarboxylase to acetyl-CoA to form malonyl- CoA	0	0	52.3004	0	0	0	0	0	0	0	695.89	2.71297	38.4387	264.432	205.55	0	55615.3	87.8888	42833.9	11419.3	126076	49.9419	176.936	41473.6	28208.4	61.3454	7211.95	22389.7	5887.13	1620	1383.1	0	51175.8	110.362	169.519	0	0	0	0	0	0	0	0	0	0	0	0	0	0	0	0	0	0	0	0	0	0	0	0.395909	0.0424984	12.183	10.6724	0	66.3432	16.9934	98.4643	0.135611	13.623	4.9559	0	0	0	0	0	0	0	0	0	0	0	0	0
1_3102_batch10_bc1019_metaflye_ccs_contig_1_Thalassospira	Thalassospira_1907	trpA; tryptophan synthase alpha chain [EC:4.2.1.20]	K01695	E	The alpha subunit is responsible for the aldol cleavage of indoleglycerol phosphate to indole and glyceraldehyde 3- phosphate	0	0	42.8353	0	0	0	0	0	0	0	496.781	2.33812	27.9255	516.048	276.566	0	55247	180.341	31081.1	18869.6	171265	88.5183	209.916	72386.2	28642.8	94.2242	3443.97	31406.8	6306.65	2197.76	1029.89	0	70204.1	91.6644	230.541	0	0	0	0	0	0	2.19e-11	0	0	0.00488146	0	0	0	0	0	0	0	0	0	0	0	0	0	0.363815	0.0730803	20.0555	9.00853	0	45.1251	10.4714	132.045	0.0651107	21.7439	7.27415	0	0	0	0	0	0	0	0	0	0	0	0	0
1_3103_batch10_bc1019_metaflye_ccs_contig_1_Thalassospira	Thalassospira_1907	trpB; tryptophan synthase beta chain [EC:4.2.1.20]	K01696	E	The beta subunit is responsible for the synthesis of L- tryptophan from indole and L-serine	0	0	27.6063	0	0	0	0	0	0	0	489.873	0.790206	10.2308	119.632	107.883	15.1661	27573.8	46.1707	22416.7	2538.34	63212.4	49.6062	68.2658	25102.7	16520.3	46.4318	3623.57	12000.7	5544.44	727.914	491.285	0	30374.5	48.488	119.547	0	0	3.83e-10	0	0	0	5.5e-12	0	0	0	0	0	0	0	0	0	0	0	0	0	0	0	0	0.109671	0.0250946	9.66379	6.21029	0	17.6904	5.0087	78.5527	0.0907694	7.19722	4.93829	0	0	0	0	0	0	0	0	0	0	0	0	0
1_3104_batch10_bc1019_metaflye_ccs_contig_1_Thalassospira	Thalassospira_1907			S	Zinc-finger domain	0	0	1853.38	0	0	0	0	0	0	0	12871.4	64.0229	398.837	18599	13075.7	7088.22	1.05441e+06	6703.55	1.52443e+06	75738.4	1.28324e+06	3171.31	12249	135638	468986	2472.72	24657.1	88622.5	191839	95045.7	27789.6	0	578431	1429.47	9206.25	0	0	0.00151959	0	0	0	0	0	0	0	0	0	0	0	0	0	0	0	0	0	0	0	0	8.43566	5.53548	583.168	100.674	0	630.634	161.385	1646.82	7.85868	446.16	196.267	0	0	0	0	0	0	0	0	0	0	0	0	0
1_3105_batch10_bc1019_metaflye_ccs_contig_1_Thalassospira	Thalassospira_1907	ABC-2.A; ABC-2 type transport system ATP-binding protein	K01990	V	COG1131 ABC-type multidrug transport system, ATPase component	0	0	2.89121	0	0	0	0	0	0	0	61.3849	1.31613	3.29467	23.6866	14.1392	174.649	19095.8	6.56587	1939.47	6180.54	49893.5	16.1521	19.2169	63008.1	7357.64	7.02107	534.91	21589.2	2361.05	38.6641	73.7875	0	15051.4	7.33001	15.0478	0	0	0	0	0	0	0	0	0	0	0	0	0	0	0	0	0	0	0	0	0	0	0	0.0598818	0.0034431	0.947696	0.606343	0	2.51609	0.763028	3.36297	0.0445003	1.87917	0.518217	0	0	0	0	0	0	0	0	0	0	0	0	0
1_3106_batch10_bc1019_metaflye_ccs_contig_1_Thalassospira	Thalassospira_1907			I	Lysophospholipase	0	0	0.00376715	0	0	0	0	0	0	0	0.217052	0.0198867	0.00950135	0.0492762	0.0119619	0	1736.64	0.0234497	8.14553	150.905	1301.2	0.0187925	0.0227874	1096.96	77.5361	0.00698637	0.000594204	373.847	48.4528	0.0256513	0.120553	0	118.851	0.0533918	0.0342553	0	0	0	0	0	0	0	0	0	0	0	0	0	0	0	0	0	0	0	0	0	0	0	0.000321934	1.31e-05	0.0121185	0.00703127	0	0.0147015	0.00242395	0.0562726	0.000966738	0.00119876	0.00309191	0	0	0	0	0	0	0	0	0	0	0	0	0
1_3107_batch10_bc1019_metaflye_ccs_contig_1_Thalassospira	Thalassospira_1907			T	COG2114 Adenylate cyclase, family 3 (some proteins contain HAMP domain)	0	0	15.2506	0	1.47e-07	0	0	0	0	0	204.776	67.3766	41.4268	129.724	66.0899	136.266	30918.3	36.2163	17201	139564	114270	26.8346	43.2648	583249	20814.3	37.4723	2098.43	300643	3588.82	615.877	594.867	0	43671.9	28.5919	69.6453	0	0	0	0	0	0	0	0	0	0	0	0	0	0	0	0	0	0	0	0	0	0	0	2.03528	0.0293175	5.60812	3.54845	0	19.8967	4.95122	32.9585	0.413315	9.17846	3.08886	0	0	0	0	0	0	0	0	0	0	0	0	0
1_3108_batch10_bc1019_metaflye_ccs_contig_1_Thalassospira	Thalassospira_1907	mtnN, mtn, pfs; adenosylhomocysteine nucleosidase [EC:3.2.2.9]	K01243	F	Enables the cleavage of the glycosidic bond in both 5'-methylthioadenosine and S-adenosylhomocysteine	0	0	0.449901	0	0	0	0	0	0	0	3.30916	0.00247778	0.058184	1.20648	0.763611	0	2904.92	0.159145	183.346	118.865	3188.09	0.207692	1.57746	813.288	608.141	0.288808	1.38569	450.949	107.716	2.30407	3.47548	0	1076.72	0.150549	0.796714	0	0	0	0	0	0	0	0	0	0	0	0	0	0	0	0	0	0	0	0	0	0	0	0.000652131	0.000377883	0.0559639	0.0136018	0	0.0780952	0.0417702	0.555254	0.000281042	0.143783	0.0501227	0	0	0	0	0	0	0	0	0	0	0	0	0
1_3109_batch10_bc1019_metaflye_ccs_contig_1_Thalassospira	Thalassospira_1907	E2.2.1.6L, ilvB, ilvG, ilvI; acetolactate synthase I/II/III large subunit [EC:2.2.1.6]	K01652	EH	Belongs to the TPP enzyme family	0	0	1.88472	0	0	0	0	0	0	0	21.9693	0.248691	1.31278	13.8039	3.75374	49.5989	9271.21	1.61311	913.764	1953.67	12188.4	1.67681	3.04324	10704.6	1729.08	2.39888	414.337	5985.56	876.213	20.9979	15.7932	0	6078.25	2.21476	5.28014	0	0	0	0	0	0	0	0	0	0	0	0	0	0	0	0	0	0	0	0	0	0	0	0.021052	0.00103067	0.390124	0.218787	0	2.57989	0.433023	1.86972	0.00410686	0.713665	0.176478	0	0	0	0	0	0	0	0	0	0	0	0	0
1_311_batch10_bc1019_metaflye_ccs_contig_1_Thalassospira	Thalassospira_1907			EGP	Major Facilitator Superfamily	0	0	0.000204883	0	0	0	0	0	0	0	0.00201364	9.54e-05	0.00156232	0.000242891	0.00105129	0	171.227	0.000234032	0.170556	7.64857	46.6585	0.00061364	0.000259651	37.9424	14.5828	0.00171057	0.229647	24.8284	1.98113	0.00284317	0.00678329	0	24.1921	0.000126219	0.00226577	0	0	0	0	0	0	0	0	0	0	0	0	0	0	0	0	0	0	0	0	0	0	0	2.66e-06	6.41e-08	0.00118546	0.000207247	0	0.000553131	0.00224524	0.000837359	1.02e-05	0.000870278	0.00131658	0	0	0	0	0	0	0	0	0	0	0	0	0
1_3110_batch10_bc1019_metaflye_ccs_contig_1_Thalassospira	Thalassospira_1907	wza, gfcE; polysaccharide biosynthesis/export protein	K01991	M	COG1596 Periplasmic protein involved in polysaccharide export	0	0	0.00416688	0	0	0	0	0	0	0	0.194671	0.0454678	0.000237813	0.0741423	0.00801811	23.5395	603.158	0.00370961	5.61692	182.417	911.796	0.0123473	0.0702643	694.69	25.4272	0.00834145	0.00791431	445.622	25.2876	0.104653	0.00260806	0	110.307	0.00372531	0.0273053	0	0	0	0	0	0	0	0	0	0	0	0	0	0	0	0	0	0	0	0	0	0	0	0.000238267	1.21e-05	0.00140139	0.010698	0	0.0291651	0.0236886	0.044878	0.00207788	0.00382457	0.00408896	0	0	0	0	0	0	0	0	0	0	0	0	0
1_3111_batch10_bc1019_metaflye_ccs_contig_1_Thalassospira	Thalassospira_1907			M	Putative beta-barrel porin 2	0	0	0.0102151	0	0	0	0	0	0	0	0.554027	0.124397	0.00678711	0.0495548	0.0171183	0	737.319	0.0214042	0.964206	674.792	1421.95	0.00991033	0.0424322	1251.82	78.0898	0.0247397	5.99991	632.525	38.8327	0.0638335	0.0626729	0	319.899	0.0111368	0.0277909	0	0	0	0	0	0	0	0	0	0	0	0	0	0	0	0	0	0	0	0	0	0	0	0.000386406	2.5e-05	0.00440246	0.00196235	0	0.0362881	0.0035273	0.0540884	0.003938	0.00265173	0.0233289	0	0	0	0	0	0	0	0	0	0	3.01e-10	0	0
1_3112_batch10_bc1019_metaflye_ccs_contig_1_Thalassospira	Thalassospira_1907			M	COG2148 Sugar transferases involved in lipopolysaccharide synthesis	0	0	0.188456	0	0	0	0	0	0	0	4.86081	1.13831	0.0123801	0.0195804	0.0887335	0	1518.46	0.0210696	20.1089	1636.24	2291.54	0.016778	0.109815	1277.39	161.053	0.0101284	16.5128	574	91.8292	0.0504103	0.271108	0	276.554	0.0143047	0.0484446	0	0	0	0	0	0	0	0	0	0	0	0	0	0	0	0	0	0	0	0	0	0	0	0.00604383	0.000129648	0.0233401	0.000673998	0	0.0151958	0.0101119	0.194957	0.0730972	0.0580048	0.00052352	0	0	0	0	0	0	0	0	0	0	0	0	0
1_3113_batch10_bc1019_metaflye_ccs_contig_1_Thalassospira	Thalassospira_1907	K07120; uncharacterized protein	K07120	S	ammonia monooxygenase	0	0	1.25541	0	1.15e-07	0	0	0	0	0	5.41162	37.6316	0.696982	0.958155	1.09318	140.225	2432.15	0.28008	190.897	137436	11823.5	0.546717	1.46726	15915.6	1596.27	0.248829	31.9769	9810.77	363.691	1.86474	2.32445	0	3744.98	0.242187	1.10926	0	0	0	0	0	0	0	0	0	0	0	0	0	0	0	0	0	0	0	0	0	0	0	2.41081	0.000142269	0.0722724	0.0306497	0	0.327013	0.0527555	1.0708	0.521813	0.0782714	0.0146088	0	0	0	0	0	0	0	0	0	0	0	0	0
1_3114_batch10_bc1019_metaflye_ccs_contig_1_Thalassospira	Thalassospira_1907			T	methyl-accepting chemotaxis protein	0	0	38.0008	0	2.31e-07	0	0	0	0	0	323.133	15870.4	291.643	291.521	98.0618	15374	178794	88.3022	17802.5	3.97518e+06	304360	78.7766	127.23	776408	63767.6	50.3002	1625.92	376665	14744.9	879.978	860.657	0	141603	37.9438	133.146	0	1.53e-08	0	0	0	0	0	0	0	0	0	0	0	0	0	0	0	0	0	0	0	0	0	603.626	0.0640764	6.00317	11.9985	0	50.2439	5.1551	78.0495	142.68	16.891	1.34833	0	0	6.93e-13	0	0	0	0	0	0	0	0	0	0
1_3115_batch10_bc1019_metaflye_ccs_contig_1_Thalassospira	Thalassospira_1907	tctA; putative tricarboxylic transport membrane protein	K07793	S	Tripartite tricarboxylate transporter TctA family	0	0	96.038	0	2.54e-06	0	0	0	0	0	433.446	22523	394.511	395.878	109.877	22530.2	134250	123.045	45310.3	8.55205e+06	565975	91.2975	23.0511	1.09845e+06	85553.6	84.5028	3275.91	479518	16982.7	1074.18	935.752	0	216160	29.0382	355.651	0	0	0	0	0	0	0	0	0	0	0	0	0	0	0	0	0	0	0	0	0	0	0	1747.57	0.0770607	9.30963	28.5566	0	59.6455	7.85211	147.302	229.972	30.1034	1.60722	0	0	0	0	0	0	1.59e-12	0	0	0	2.26e-12	0	0
1_3116_batch10_bc1019_metaflye_ccs_contig_1_Thalassospira	Thalassospira_1907	tctB; putative tricarboxylic transport membrane protein	K07794	S	Tripartite tricarboxylate transporter TctB family	0	0	20025.8	0	0.0216997	0	0	0	0	0	87136.3	9.79721e+06	121768	171996	55297.7	3.68656e+06	3.09673e+06	62906.9	1.25415e+07	5.96255e+08	1.73929e+07	36072.3	20830.7	3.24332e+07	4.22636e+06	19108.5	456061	1.87581e+07	814769	538813	562138	0	9.44256e+06	9437.68	90492.4	10.073	0	0	0	0.0224476	0	0	0	0	0	0	0	0	0	0	0	0	0	0	0	0	0	0	1.08464e+06	46.4268	1543.67	10367.6	0	6314.01	1012.48	30789	88160.8	5503.85	563.427	0	0	1.72e-10	0	0	0	1.81e-12	0	0	0	2.2e-08	0	0
1_3117_batch10_bc1019_metaflye_ccs_contig_1_Thalassospira	Thalassospira_1907	tctC; putative tricarboxylic transport membrane protein	K07795	S	Tripartite tricarboxylate transporter family receptor	0	0	127544	0	0.00725323	7.24e-17	0	0	0	0	649152	1.39147e+08	1.01973e+06	1.09123e+06	285576	1.83762e+07	1.38395e+07	362071	9.17664e+07	1933493446	5.59506e+07	192274	367361	1.0649e+08	1.50618e+07	139667	2.86321e+06	6.96967e+07	3.87146e+06	5.17691e+06	3.73214e+06	0	2.83545e+07	80709.5	610936	0.415725	3.18e-11	1.24e-07	1.82e-05	0	3.74e-06	0	0	0	0.138574	0	0	0	0	0	0	0	0	0	0	0	0	0	6.35473e+06	664.898	9106.78	60046.3	0	32613.3	6854.59	202372	824471	30860.7	4374.79	0	0	1.35e-10	0	0	0	2.11e-11	0	0	0	8.23e-08	0	0
1_3118_batch10_bc1019_metaflye_ccs_contig_1_Thalassospira	Thalassospira_1907			K	helix_turn_helix isocitrate lyase regulation	0	0	0.086865	0	0	0	0	0	0	0	0.0659858	0.000855515	0.000230906	0.0247768	0.00217288	0	181.341	0.000576413	0.0405628	8.15544	167.732	0.00366539	0.000184303	104.294	9.82552	0.00849247	0.00272589	21.2135	2.18418	0.00047746	0.0247855	0	22.0916	0.00043522	0.0111618	0	0	0	0	0	0	0	0	0	0	0	0	0	0	0	0	0	0	0	0	0	0	0	1.79e-05	4.51e-06	0.0025411	0.000155455	0	0.000440302	0.00211582	0.00581637	5.44e-06	0.000826561	0.000403333	0	0	0	0	0	0	0	0	0	0	0	0	0
1_3119_batch10_bc1019_metaflye_ccs_contig_1_Thalassospira	Thalassospira_1907			C	CoA-transferase family III	0	0	0.0348418	0	0	0	0	0	0	0	0.224385	0.0163727	0.00418139	0.0938755	0.0437731	0.0333315	424.883	0.00533644	7.27514	140.012	928.249	0.0241174	0.124798	685.755	165.423	0.0152238	1.73295	286.43	9.72585	0.0539066	0.346709	0	303.392	0.0345385	0.0333583	0	0	0	0	0	0	0	0	0	0	0	0	0	0	0	0	0	0	0	0	0	0	0	0.000152623	1.99e-06	0.0239268	0.000771661	0	0.165765	0.00468922	0.0501899	0.000110723	0.0101908	0.0130641	0	0	0	0	0	0	0	0	0	0	0	0	0
1_312_batch10_bc1019_metaflye_ccs_contig_1_Thalassospira	Thalassospira_1907			K	Cupin	0	0	0.0581865	0	0	0	0	0	0	0	0.169174	0.00808537	0.0174079	0.00569352	0.0245605	0	291.325	0.00026172	1.36396	158.546	689.627	0.000937471	0.000391595	183.198	54.8924	0.00868703	3.91744	180.673	24.8166	0.262104	0.397239	0	128.657	0.0055459	0.00436763	0	0	0	0	0	0	0	0	0	0	0	0	0	0	0	0	0	0	0	0	0	0	0	8.59e-05	2.38e-06	0.00389654	0.000189441	0	0.00677868	0.00152035	0.0222432	8.46e-05	0.00324756	0.00111143	0	0	0	0	0	0	0	0	0	0	0	0	0
1_3120_batch10_bc1019_metaflye_ccs_contig_1_Thalassospira	Thalassospira_1907			C	Citrate synthase, C-terminal domain	0	0	0.427294	0	2.85e-07	0	0	0	0	0	11.9991	5.66271	1.25874	7.21523	1.52992	47.2499	6756.77	1.62576	331.059	20313	18549.5	1.58899	1.06272	54018.2	2393.48	1.01929	63.2994	19105.8	376.423	21.5468	16.7899	0	2848.18	0.848997	2.11358	0	0	0	0	0	0	0	0	0	0	0	0	0	0	0	0	0	0	0	0	0	0	0	0.0431583	0.000597789	0.17705	0.013423	0	0.658415	0.167457	1.11278	0.0132474	0.286974	0.0531413	0	0	0	0	0	0	0	0	0	0	0	0	0
1_3121_batch10_bc1019_metaflye_ccs_contig_1_Thalassospira	Thalassospira_1907			K	transmembrane transcriptional regulator (Anti-sigma factor)	0	0	0.22131	0	0	0	0	0	0	0	2.87574	2.78808	1.35588	3.20304	1.27375	1.57993	8793.78	2.11863	218.026	5744.3	11474.9	0.948704	0.795886	20761.7	1335.23	0.430039	16.1955	8365.65	347.054	5.90271	1.57667	0	3095.33	0.205708	0.618766	0	0	0	0	0	0	0	0	0	0	0	0	0	0	0	0	0	0	0	0	0	0	0	0.0302568	0.000439036	0.028746	0.00915005	0	0.287819	0.0169602	0.27767	0.00511519	0.0532296	0.0131316	0	0	0	0	0	0	0	0	0	0	0	0	0
1_3122_batch10_bc1019_metaflye_ccs_contig_1_Thalassospira	Thalassospira_1907	rpoE; RNA polymerase sigma-70 factor, ECF subfamily	K03088	K	Belongs to the sigma-70 factor family. ECF subfamily	0	0	0.431213	0	2.58e-06	0	0	0	0	0	5.77439	3.56739	0.30495	7.36089	2.68781	8.305	8493.23	4.72783	326.796	7824.75	8413.59	1.54318	0.501842	31179.4	2101.25	0.791757	1355.31	19806.2	540.587	7.82138	8.08915	0	3367.97	0.457498	2.6995	0	0	0	0	0	0	0	0	0	0	0	0	0	0	0	0	0	0	0	0	0	0	0	0.0307461	0.0023558	0.0119803	0.335663	0	0.153888	0.0924863	0.973179	0.0182659	0.0461079	0.0703582	0	0	0	0	0	0	0	0	0	0	0	0	0
1_3123_batch10_bc1019_metaflye_ccs_contig_1_Thalassospira	Thalassospira_1907			S	Secreted repeat of unknown function	0	0	26.0117	0	0.000153984	0	0	0	0	0	878.934	2234.92	1388.67	6708.1	470.647	11870.5	443341	1157.97	42779.3	600207	737195	316.024	302.359	1.87503e+06	135890	448.875	5726.02	1.2663e+06	34659.4	13880.7	1530.85	0	240629	102.425	347.656	0	0	0	0	0.00871083	0	0	0	0	0	0	0	0	0	0	0	0	0	0	0	0	0	0	8.89299	0.184435	37.5575	20.2713	0	82.4357	34.3761	62.3772	5.14199	10.3293	5.066	0	0	0	0	0	0	0	0	0	0	0	0	0
1_3124_batch10_bc1019_metaflye_ccs_contig_1_Thalassospira	Thalassospira_1907	afuA, fbpA; iron(III) transport system substrate-binding protein	K02012	P	COG1840 ABC-type Fe3 transport system, periplasmic component	0	0	20.0062	0	2.75e-08	0	0	0	0	0	470.673	282.596	31.3519	295.925	145.681	3434.13	227121	158.055	32945	112060	147872	88.1682	119.498	394545	35208	64.6983	1677.43	242422	12689.5	834.532	1143.37	0	58113.5	42.4261	97.2322	0	0	0	0	0	0	0	0	0	0	0	0	0	0	0	0	0	0	0	0	0	0	0	1.38002	0.102136	11.5911	3.9687	0	24.5225	6.96932	43.0077	2.35872	10.3224	7.32908	0	0	3.58e-12	0	0	0	0	0	0	0	0	0	0
1_3125_batch10_bc1019_metaflye_ccs_contig_1_Thalassospira	Thalassospira_1907	K02483; two-component system, OmpR family, response regulator	K02483	T	COG0745 Response regulators consisting of a CheY-like receiver domain and a winged-helix DNA-binding domain	0	0	8.87664	0	0	0	0	0	0	0	156.646	7.60972	13.1326	68.0581	35.6869	158.103	35337.7	48.2259	18529.9	24247.8	79809.1	27.0998	68.6686	67872.5	17892.8	25.7099	504.506	37504.1	4262.88	311.491	199.828	0	30495.3	39.7218	68.3399	0	0	0	0	0	0	0	0	0	0.0561673	0	0	0	0	0	0	0	0	0	0	0	0	0	0.521564	0.0166873	5.06072	2.58533	0	15.4651	3.35312	35.9585	0.0605431	4.5783	1.49054	0	0	0	0	0	0	0	0	0	0	0	0	0
1_3126_batch10_bc1019_metaflye_ccs_contig_1_Thalassospira	Thalassospira_1907	tctE; two-component system, OmpR family, sensor histidine kinase TctE [EC:2.7.13.3]	K07649	T	COG0642 Signal transduction histidine kinase	0	0	0.346658	0	0	0	0	0	0	0	5.23546	0.442745	0.194523	1.35589	1.09792	1.95272	2906.96	0.946778	251.018	2587.27	7788.77	1.04581	0.750565	6213.39	1120.95	0.399848	63.7637	3123.76	401.485	2.62297	5.15775	0	2657.99	0.237536	1.77685	0	0	2.45e-10	0	0	0	0	0	0	0	0	0	0	0	0	0	0	0	0	0	0	0	0	0.00621372	0.000533545	0.046119	0.0372075	0	0.91267	0.123092	0.396721	0.00559648	0.0533993	0.0324481	0	0	0	0	0	0	0	0	0	0	0	0	0
1_3127_batch10_bc1019_metaflye_ccs_contig_1_Thalassospira	Thalassospira_1907			KT	helix_turn_helix, Lux Regulon	0	0	55.8763	0	0	0	0	0	0	0	443.037	59.8785	106.006	552.006	278.915	267.503	77225.2	112.388	70516.7	134036	255857	169.086	150.599	417174	49514.6	102.374	4881.77	246457	8651.63	1184.48	788.689	0	124031	113.321	184.094	0	0	0	0	0	0	0	0	0	0	0	0	0	0	0	0	0	0	0	0	0	0	0	3.25032	0.0568762	11.9085	10.2856	0	59.19	10.2146	76.9237	1.08219	19.4314	5.20613	0	0	0	0	0	0	0	0	0	0	0	0	0
1_3128_batch10_bc1019_metaflye_ccs_contig_1_Thalassospira	Thalassospira_1907			T	cyclic-guanylate-specific phosphodiesterase activity	0	0	0.0920836	0	0	0	0	0	0	0	3.34797	0.130315	0.0886467	0.47521	0.341947	16.3312	1825.14	1.1378	5.1021	470.823	4365.7	0.50166	0.493955	7900.55	456.053	0.279652	22.7916	3152.07	132.054	0.991672	0.925718	0	1271.91	0.136009	0.783829	0	0	0	0	0	0	0	0	0	0	7.29e-14	0	0	0	0	0	0	0	0	0	0	0	0	0.00114749	8.22e-05	0.0187024	0.00369752	0	0.270385	0.0220231	0.109473	0.00100884	0.0854751	0.0204735	0	0	0	0	0	0	0	0	0	0	0	0	0
1_3129_batch10_bc1019_metaflye_ccs_contig_1_Thalassospira	Thalassospira_1907			S	protein conserved in bacteria	0	0	0.356309	0	0	0	0	0	0	0	19.262	4.38171	4.03952	16.592	5.04374	24.6463	25708.7	9.28256	970.222	10184.9	44831.9	3.95329	13.041	62766.8	3038.72	3.95118	0.700932	60041.7	1161.01	31.2235	17.3517	0	9912.45	3.96435	10.7222	0	0	0	0	0	0	0	0	0	0	0	0	0	0	0	0	0	0	0	0	0	0	0	0.230807	0.00309574	0.766818	1.17424	0	1.38391	0.308665	2.69311	0.0510348	0.537935	0.264014	0	0	0	0	0	0	0	0	0	0	0	0	0
1_313_batch10_bc1019_metaflye_ccs_contig_1_Thalassospira	Thalassospira_1907			K	Helix-turn-helix	0	0	0.0624565	0	0	0	0	0	0	0	0.408708	7.07e-05	0.00685999	0.029459	0.064093	0	1514.59	0.00673413	65.9914	126.543	440.455	0.0278647	0.0012536	604.775	89.7687	0.0224345	36.3762	476.004	38.6175	0.0462417	1.0635	0	285.598	0.00979567	0.102281	0	0	0	0	0	0	0	0	0	0	0	0	0	0	0	0	0	0	0	0	0	0	0	8.12e-05	9.85e-06	0.0220967	0.00373747	0	0.0215577	0.00526299	0.0204429	0.000220299	0.00798118	0.00151366	0	0	0	0	0	0	0	0	0	0	0	0	0
1_3130_batch10_bc1019_metaflye_ccs_contig_1_Thalassospira	Thalassospira_1907			T	Histidine kinase	0	0	0.173537	0	0	0	0	0	0	0	6.02416	0.359562	0.179144	1.4134	0.680871	47.5047	9572.63	1.30444	155.83	1548.8	9029.09	0.522535	0.955097	6793.41	885.778	0.468648	53.0347	4045.19	345.84	4.60895	3.24955	0	1886.07	0.338101	1.11168	0	0	0	0	0	0	0	0	0	0	0	0	0	0	0	0	0	0	0	0	0	0	0	0.00729569	0.000250476	0.104929	0.0525412	0	0.332011	0.103998	0.540695	0.0125202	0.0744847	0.0265646	0	0	0	0	0	0	0	0	0	0	0	0	0
1_3131_batch10_bc1019_metaflye_ccs_contig_1_Thalassospira	Thalassospira_1907			T	response regulator	0	0	0.348361	0	0	0	0	0	0	0	22.5714	4.10372	1.18015	6.91168	3.96845	33.8047	11036.1	1.18259	580.303	13279.6	15761.8	1.51084	2.11687	104780	3198.13	2.34577	16.4993	47427.1	569.821	19.4406	41.7073	0	6903.87	0.738836	4.04922	0	0	0	0	0	0	0	0	0	0	0	0	0	0	0	0	0	0	0	0	0	0	0	0.148486	0.000926721	0.281713	0.0506181	0	1.72397	0.123918	1.66447	0.0653664	0.68722	0.0823438	0	0	0	0	0	0	0	0	0	0	0	0	0
1_3132_batch10_bc1019_metaflye_ccs_contig_1_Thalassospira	Thalassospira_1907	cheY; two-component system, chemotaxis family, chemotaxis protein CheY	K03413	T	Response regulator, receiver	0	0	1.64954	0	0	0	0	0	0	0	22.4503	53.7819	3.95649	17.9656	7.35234	486.401	65472.6	6.51097	5314.04	39328.3	34121.7	5.81494	16.175	324478	9928.51	6.16427	323.504	192208	2867.59	36.9654	41.7449	0	12953.3	3.96068	15.7861	0	0	0	0	0	0	0	0	0	0	0	0	0	0	0	0	0	0	0	0	0	0	0	1.3423	0.00424383	0.711226	0.11869	0	5.33101	0.352315	3.75849	0.883723	1.32756	0.107075	0	0	0	0	0	0	0	0	0	0	0	0	0
1_3133_batch10_bc1019_metaflye_ccs_contig_1_Thalassospira	Thalassospira_1907	K15977; putative oxidoreductase	K15977	S	DoxX	0	0	0.606445	0	0	0	0	0	0	0	16.3524	4.53886	1.57904	3.7447	3.25913	459.339	17537.5	0.481166	730.299	2100.59	12368.5	1.20605	2.48298	43030.8	1698.68	0.732313	11.1399	8932.23	541.19	13.5874	23.4507	0	5133.71	0.995845	0.846965	0	0	0	0	0	0	0	0	0	0	0	0	0	0	0	0	0	0	0	0	0	0	0	0.0276426	0.000257983	0.244731	0.100976	0	1.73537	0.0458187	0.948282	0.0405479	0.224073	0.0202142	0	0	0	0	0	0	0	0	0	0	0	0	0
1_3134_batch10_bc1019_metaflye_ccs_contig_1_Thalassospira	Thalassospira_1907	PIR; quercetin 2,3-dioxygenase [EC:1.13.11.24]	K06911	S	Belongs to the pirin family	0	0	0.163352	0	0	0	0	0	0	0	4.237	0.639251	0.139829	0.835138	0.665735	10.4391	2967.29	0.136892	46.6921	960.92	5050.42	0.142904	0.562051	17776.2	490.063	0.355499	2.56544	3491.94	196.82	0.647598	3.52593	0	1878.27	0.391853	0.404244	0	0	0	0	0	0	0	0	0	0	0	0	0	0	0	0	0	0	0	0	0	0	0	0.00343889	1.18e-05	0.0329419	0.0282958	0	0.202351	0.0107995	0.0726044	0.00184061	0.0288289	0.00553719	0	0	0	0	0	0	0	0	0	0	0	0	0
1_3135_batch10_bc1019_metaflye_ccs_contig_1_Thalassospira	Thalassospira_1907			K	transcriptional regulator	0	0	0.311799	0	0	0	0	0	0	0	1.98112	0.18233	0.101799	0.747603	0.790904	0	1234.24	0.183945	27.7247	2687.56	5814.99	0.210459	0.392651	11514.8	1226.87	0.409556	13.5062	5839.57	166.812	1.83013	3.82652	0	2319.22	0.162768	0.463947	0	0	0	0	0	0	0	0	0	0	0	0	0	0	0	0	0	0	0	0	0	0	0	0.00415563	0.00043402	0.0617828	0.102185	0	0.936662	0.0853704	0.6688	0.000286943	0.161737	0.0627002	0	0	0	0	0	0	0	0	0	0	0	0	0
1_3136_batch10_bc1019_metaflye_ccs_contig_1_Thalassospira	Thalassospira_1907			S	CbiX	0	0	764.113	0	1.55e-05	0	0	0	0	0	5998.02	1410.76	1849.14	7135.65	3606.42	374.032	90738.4	1789.44	637667	3.68161e+06	851667	1394.11	3758.88	1.02381e+07	137174	1233.87	24684.7	5.42012e+06	15644.5	53753.2	44214.2	0	339941	1472.78	2880.43	0	0	0	0	0	0	0	0	0.00663777	0	0	0	0	0	0	0	0	0	0	0	0	0	0	58.5759	0.394168	209.848	308.205	0	199.096	211.432	902.98	2.47578	168.989	142.112	0	0	0	0	0	0	0	0	0	0	0	0	0
1_3137_batch10_bc1019_metaflye_ccs_contig_1_Thalassospira	Thalassospira_1907			K	LysR substrate binding domain	0	0	0.0751156	0	0	0	0	0	0	0	6.58923	0.0663187	0.32293	0.379467	0.800479	75.296	1616.64	0.794398	134.186	809.173	6406.52	0.491622	1.20349	4571.2	996.814	0.463514	131.109	3495.82	249.016	3.47079	5.53312	0	2004.01	0.300269	2.2475	0	0	0	0	0	0	0	0	0	0	0	0	0	0	0	0	0	0	0	0	0	0	0	0.00391517	0.000257099	0.066339	0.165583	0	0.478255	0.070489	1.32569	0.00190674	0.0505446	0.0383724	0	0	0	0	0	0	0	0	0	0	0	0	0
1_3138_batch10_bc1019_metaflye_ccs_contig_1_Thalassospira	Thalassospira_1907					0	0	0.317276	0	0	0	0	0	0	0	8.31705	0.00215341	0.663579	0.597122	4.5265	0	1577.32	0.107058	539.297	683.971	13927.3	2.70219	8.04875	4082.41	744.924	0.478845	0	2343.25	78.5295	23.9667	17.9771	0	1018.38	0.0215088	0.855058	0	0	0	0	0	0	0	0	0	0	0	0	0	0	0	0	0	0	0	0	0	0	0	0.0108026	1.89e-05	0.518993	0.22426	0	0.0626332	0.0158563	0.582199	0.00158767	0.21509	0.0742516	0	0	0	0	0	0	0	0	0	0	0	0	0
1_3139_batch10_bc1019_metaflye_ccs_contig_1_Thalassospira	Thalassospira_1907			Q	protein, possibly involved in aromatic compounds catabolism	0	0	0.11488	0	0	0	0	0	0	0	9.34108	0.047177	0.405662	0.611707	0.530184	0	2279.37	0.265871	13.9603	649.63	6582.82	0.267723	0.376491	2661.67	629.135	0.217723	5.90305	1290.45	281.899	1.74395	1.63697	0	736.176	0.391693	0.809358	0	0	0	0	0	0	0	0	0	0	0	0	0	0	0	0	0	0	0	0	0	0	0	0.00272596	0.000119268	0.00618492	0.0104599	0	0.00594344	0.00895752	0.060267	0.00278443	0.0380396	0.00745246	0	0	0	0	0	0	0	0	0	0	0	0	0
1_314_batch10_bc1019_metaflye_ccs_contig_1_Thalassospira	Thalassospira_1907	mnaT; L-amino acid N-acyltransferase [EC:2.3.1.-]	K24217	M	Acetyltransferase (GNAT) domain	0	0	0.00532418	0	0	0	0	0	0	0	0.669466	0.0106025	0.0114113	0.00731106	0.0100685	0	51.5925	0.00221618	11.5079	22.2278	259.006	0.000175921	0.0623422	227.176	22.2787	0.00779329	2.96877	67.3002	33.6737	0.207398	0.775215	0	76.7698	0.00422157	0.106228	0	0	0	0	0	0	0	0	0	0	0	0	0	0	0	0	0	0	0	0	0	0	0	0.000148523	5.08e-06	0.0177143	3.38e-05	0	0.0207713	0.00218699	0.00714871	1.15e-06	0.000721989	0.00482032	0	0	0	0	0	0	0	0	0	0	0	0	0
1_3140_batch10_bc1019_metaflye_ccs_contig_1_Thalassospira	Thalassospira_1907					0	0	0.000877174	0	0	0	0	0	0	0	0	1.5e-07	0	0	0.000248581	0	100.43	6.88e-05	0.00840297	0.344261	8.42517	0	7.93e-05	0.835157	0.836905	9.19e-05	0	6.95615	0.291378	4.77e-05	0.000833465	0	5.05552	2.68e-05	0.00100972	0	0	0	0	0	0	0	0	0	0	0	0	0	0	0	0	0	0	0	0	0	0	0	5.14e-08	0	1.06e-06	0	0	3.71e-05	0.000266559	0	0	7.88e-09	0	0	0	0	0	0	0	0	0	0	0	0	0	0
1_3141_batch10_bc1019_metaflye_ccs_contig_1_Thalassospira	Thalassospira_1907			None	None	0	0	21.9954	0	0	0	0	0	0	0	233.573	0.605806	4.61321	30.272	116.777	0	22425.6	28.2621	8462.13	4530.01	41060.8	28.9996	41.2667	55545.6	16023.9	53.9776	942.632	28233.4	3119.3	578.545	1082.41	0	24765.5	28.9192	130.959	0	0	0	0	0	0	0	0	0	0	0	0	0	0	0	0	0	0	0	0	0	0	0	0.0638403	0.0157596	7.52762	2.9332	0	17.6022	11.4089	27.6392	0.0288753	7.29123	2.99834	0	0	0	0	0	0	0	0	0	0	0	0	0
1_3142_batch10_bc1019_metaflye_ccs_contig_1_Thalassospira	Thalassospira_1907			O	HupE / UreJ protein	0	0	19.3498	0	0	0	0	0	0	0	105.837	0.0387263	3.2156	45.8483	38.4087	0	4987.49	9.22849	4324.82	1801.73	15362.6	5.21419	20.5064	16123.7	4847.82	18.5652	2219.54	5617.33	1135.97	85.5615	103.147	0	7849.62	7.99784	51.2419	0	0	0	0	0	0	0	0	0	0	0	0	0	0	0	0	0	0	0	0	0	0	0	0.0179935	0.00137429	3.86368	1.42655	0	4.50369	2.42393	15.8558	0.00683286	1.46335	1.45413	0	0	0	0	0	0	0	0	0	0	0	0	0
1_3143_batch10_bc1019_metaflye_ccs_contig_1_Thalassospira	Thalassospira_1907					0	0	99.0422	0	3.58e-06	0	0	0	0	0	1856.05	46.822	122.489	1971.63	837.475	104.885	78853.1	607.911	89706	73772.9	287852	425.687	415.153	346045	58369.4	525.457	25095.1	298306	21333.5	3834.71	5857.46	0	137909	343.478	1542.64	0	0	0	0	0	0	0	0	0	0	0	0	0	0	0	0	0	0	0	0	0	0	0	1.21959	0.372064	90.5622	51.01	0	142.532	90.0798	465.021	1.34161	49.018	85.8069	0	0	0	0	0	0	0	0	0	0	0	0	0
1_3144_batch10_bc1019_metaflye_ccs_contig_1_Thalassospira	Thalassospira_1907	K07807; uncharacterized protein	K07807	L	Metal-sensitive transcriptional repressor	0	0	0.0867225	0	0	0	0	0	0	0	10.7097	0.29297	0.534182	4.35507	1.2175	0	18366	0.13229	5.28794	1958.78	7254.3	2.35551	0.345013	19258.3	1523.86	0.294923	7.73775	12515	1224.82	11.0289	19.1029	0	1487.14	2.07441	1.14911	0	0	0	0	0	0	1.48e-09	0	0	0	0	0	0	0	0	0	0	0	0	0	0	0	0	0.00554985	0.000569677	0.0694159	0.0325866	0	2.51823	0.0930398	3.71474	0.0164887	0.189024	0.149872	0	0	0	0	0	0	0	0	0	0	0	0	0
1_3145_batch10_bc1019_metaflye_ccs_contig_1_Thalassospira	Thalassospira_1907			EGP	COG0477 Permeases of the major facilitator superfamily	0	0	0.0562252	0	0	0	0	0	0	0	0.0539844	0.00159528	0.0411535	0.0650928	0.00736071	0	71.8174	0.0180421	0.953504	96.2905	497.257	0.0185386	0.0265138	2579.22	74.5919	0.00930254	0.832842	1196.98	12.0455	0.0411031	0.0404937	0	238.468	0.0234421	0.0337913	0	0	0	0	0	0	0	0	0	0	0	0	0	0	0	0	0	0	0	0	0	0	0	0.000107591	5.07e-07	0.0020897	0.00343544	0	0.0239648	0.00382929	0.015177	3.34e-05	0.00267202	0.00574766	0	0	0	0	0	0	0	0	0	0	0	0	0
1_3146_batch10_bc1019_metaflye_ccs_contig_1_Thalassospira	Thalassospira_1907			P	Chromate resistance exported protein	0	0	7.63976	0	6.57e-07	0	0	0	0	0	84.1749	5.72873	13.1712	65.3379	56.0598	0.0156321	43153.1	7.76461	11183.1	15967.8	40619.6	9.5546	8.97601	106215	10594.7	12.0583	1290.63	54473.3	2733.48	195.538	154.68	0	18567.8	10.1212	35.5084	0	0	0	0	0	0	0	0	0	0	0	0	0	0	0	0	0	0	0	0	0	0	0	0.145104	0.0166488	2.80424	3.52659	0	6.89385	2.47966	13.9092	0.22987	2.16632	2.18512	0	0	0	0	0	0	0	0	0	0	0	0	0
1_3147_batch10_bc1019_metaflye_ccs_contig_1_Thalassospira	Thalassospira_1907	chrA; chromate transporter	K07240	P	chromate transporter	0	0	0.899738	0	0	0	0	0	0	0	11.6085	0.573038	1.26016	5.47977	2.53516	0.275782	5406.84	1.79517	385.133	3728.85	15455.6	1.06213	1.09991	25964.6	2069.27	0.950326	98.7697	10919.1	214.699	26.0234	20.7899	0	3648.03	0.493219	3.26967	0	0	0	0	0	0	5.8e-09	0	0	0	0	0	0	0	0	0	0	0	0	0	0	0	0	0.0179712	0.00075088	0.246433	0.266054	0	2.38067	0.33018	1.30155	0.00478437	0.241447	0.182482	0	0	0	0	0	0	0	0	0	0	3.73e-12	0	0
1_3148_batch10_bc1019_metaflye_ccs_contig_1_Thalassospira	Thalassospira_1907	aldH; 2,5-dioxopentanoate dehydrogenase [EC:1.2.1.26]	K13877	C	Aldehyde dehydrogenase family	0	0	0.371065	0	0	0	0	0	0	0	5.12007	0.00945061	0.110968	0.0565858	1.05478	0.573691	339.247	0.111027	52.0145	263.923	2760.36	0.198186	0.195566	1631.8	226.137	0.0890792	14.5631	546.672	52.3181	1.31453	3.67263	0	824.051	0.074849	1.70132	0	0	0	0	0	0	0	0	0	0.00607217	0	0	0	0	0	0	0	0	0	0	0	0	0	0.00374682	1.99e-05	0.323523	0.356582	0	0.432914	0.107398	1.37047	0.000253538	0.0637562	0.0281318	0	0	0	0	0	0	0	0	0	0	0	0	0
1_3149_batch10_bc1019_metaflye_ccs_contig_1_Thalassospira	Thalassospira_1907			K	FCD	0	0	0.096119	0	0	0	0	0	0	0	1.62386	0.0240132	0.0337854	0.0914322	0.909395	0	1596.34	0.119768	177.95	345.694	1404.25	0.0339417	0.355944	2075.56	374.184	0.136687	88.1113	1239.78	59.245	1.73963	0.292854	0	420.714	0.0547023	0.337237	0	0	0	0	0	0	0	0	0	0	0	0	0	0	0	0	0	0	0	0	0	0	0	0.000302332	8.7e-05	0.281404	0.00707014	0	0.100184	0.0242263	0.0254436	0.00259133	0.0330483	0.0461485	0	0	0	0	0	0	0	0	0	0	0	0	0
1_315_batch10_bc1019_metaflye_ccs_contig_1_Thalassospira	Thalassospira_1907			E	LysE type translocator	0	0	0.00342353	0	0	0	0	0	0	0	0.4362	0.0644861	0.0925934	0.156987	0.130026	8.3172	2413.52	0.0342985	2.10185	168.797	1817.92	0.177075	0.0766794	63749.3	785.717	0.06319	45.0263	28735.7	270.617	0.23575	0.121188	0	1267.33	0.0422002	0.194252	0	0	0	0	0	0	0	0	0	0	0	0	0	0	0	0	0	0	0	0	0	0	0	0.000296974	0.000209135	0.0103805	0.00803206	0	0.487226	0.00833928	0.000607155	0.00374785	0.0324957	0.00109294	0	0	0	0	0	0	0	0	0	0	0	0	0
1_3150_batch10_bc1019_metaflye_ccs_contig_1_Thalassospira	Thalassospira_1907	ABC.SP.A; putative spermidine/putrescine transport system ATP-binding protein	K02052	E	TOBE domain	0	0	0	0	0	0	0	0	0	0	0	1.33e-06	7.67e-06	6.59e-05	2.76e-05	0	99.8816	0.000208401	0.00611429	0.775692	1.20321	1.04e-05	0.00256452	2.07723	0.928013	1.61e-05	0.278694	3.2987	0.309722	2.26e-06	1.66e-06	0	1.02704	9.67e-07	1.47e-06	0	0	0	0	0	1.14e-08	0	0	0	0	0	0	0	0	0	0	0	0	0	0	0	0	0	2.32e-08	2.88e-09	7.13e-06	8.17e-07	0	7.74e-05	0	0.000150887	5.9e-07	7.32e-08	3.33e-05	0	0	0	0	0	0	0	0	0	0	0	0	0
1_3151_batch10_bc1019_metaflye_ccs_contig_1_Thalassospira	Thalassospira_1907	ABC.SP.S; putative spermidine/putrescine transport system substrate-binding protein	K02055	E	Bacterial extracellular solute-binding protein	0	0	0	0	0	0	0	0	0	0	0.0190926	0.000120422	0.00213347	0.000838347	0.000924761	0	186.724	0.000536321	0.0367983	29.1787	396.719	0.000286026	0.00459167	135.133	25.3828	0.00104434	4.72564	68.1958	4.12029	0.0016249	0.000623782	0	33.5427	0.000407886	0.00211027	0	0	0	0	0	0	3.94e-10	0	0	0	0	0	0	0	0	0	0	0	0	0	0	0	0	1.43e-05	5.91e-08	0.000352083	1.16e-05	0	0.00495893	0.000142375	0.00324497	7.12e-06	0.00127007	0.000148403	0	0	0	0	0	0	0	0	0	0	0	0	0
1_3152_batch10_bc1019_metaflye_ccs_contig_1_Thalassospira	Thalassospira_1907	ABC.SP.P1; putative spermidine/putrescine transport system permease protein	K02054	E	Binding-protein-dependent transport system inner membrane component	0	0	0	0	0	0	0	0	0	0	0.00088112	4.57e-06	3.58e-05	0.000232193	3.66e-05	0	26.1837	0.000347985	0.000121429	1.39515	61.3801	0.000179669	4.07e-06	49.8404	2.79454	0.000237906	0.00108001	3.85594	0.796435	0.000577972	0.0411836	0	8.06517	3.69e-05	0.00127757	0	0	0	0	0	0	0	0	0	0	0	0	0	0	0	0	0	0	0	0	0	0	0	3.63e-07	7.99e-10	1.29e-05	2.24e-05	0	0.0319998	8.3e-05	0.000660702	2.11e-06	4.82e-05	2.84e-06	0	0	0	0	0	0	0	0	0	0	0	0	0
1_3153_batch10_bc1019_metaflye_ccs_contig_1_Thalassospira	Thalassospira_1907	ABC.SP.P; putative spermidine/putrescine transport system permease protein	K02053	E	Binding-protein-dependent transport system inner membrane component	0	0	0.000645474	0	0	0	0	0	0	0	0.000353478	0.000434884	1.01e-05	0.000454916	0.000132121	0	54.5161	0.0018394	0.118443	14.6637	169.022	0.000910299	0.00100388	129.231	24.5988	0.00210626	0.00124554	32.8524	4.93593	0.0239094	0.00334355	0	16.2626	0.000320209	0.00605711	0	0	0	0	0	0	0	0	0	0	0	0	0	0	0	0	0	0	0	0	0	0	0	6.75e-06	5.47e-07	1.72e-06	9.14e-07	0	8.95e-06	6.9e-05	0.000315588	4.91e-06	0.00167075	1.2e-05	0	0	0	0	0	0	0	0	0	0	0	0	0
1_3154_batch10_bc1019_metaflye_ccs_contig_1_Thalassospira	Thalassospira_1907	hpxA; allantoin racemase [EC:5.1.99.3]	K16841	E	COG4126 Hydantoin racemase	0	0	0.00355286	0	0	0	0	0	0	0	0.00768458	0.00306083	0.00480679	0.00320589	0.0014408	0	123.109	0.00110653	0.317394	23.0335	258.93	0.000992387	0.00249812	197.303	34.2955	0.000537898	0.178938	77.4713	6.05009	0.0032092	0.00314973	0	37.4351	0.000506063	0.0119226	0	0	0	0	0	0	0	0	0	0	0	0	0	0	0	0	0	0	0	0	0	0	0	8.37e-06	1.32e-05	0.0170422	0.00125714	0	0.000935616	0.000104141	0.00473517	2.79e-05	0.00092411	0.000593815	0	0	0	0	0	0	0	0	0	0	0	0	0
1_3155_batch10_bc1019_metaflye_ccs_contig_1_Thalassospira	Thalassospira_1907	pdhR; GntR family transcriptional regulator, transcriptional repressor for pyruvate dehydrogenase complex	K05799	K	FCD	0	0	0.12432	0	0	0	0	0	0	0	5.124	0.0237584	0.618183	0.664068	0.837551	0	5790.75	0.253397	41.2564	324.291	1793.07	0.393216	1.01902	1468.67	636.963	0.269622	57.4659	1261.61	80.9388	3.51027	1.69735	0	1036.44	0.376952	0.727249	0	0	0	0	0	0	0	0	0	0	0	0	0	0	0	0	0	0	0	0	0	0	0	0.00129506	4.3e-05	0.453238	0.0396786	0	1.00464	0.0482528	0.493711	3.81e-05	0.056956	0.01586	0	0	0	0	0	0	0	0	0	0	8.07e-11	0	0
1_3156_batch10_bc1019_metaflye_ccs_contig_1_Thalassospira	Thalassospira_1907			S	membrane transporter protein	0	0	0.00842783	0	0	0	0	0	0	0	0.0294136	0.00282993	0.00113246	0.006736	0.000564684	5.14614	61.1803	0.00214053	0.198968	68.6943	132.582	3.7e-05	0.000497611	1073.5	4.60767	0.000617493	0.00121003	331.419	2.81565	0.0137057	0.00905027	0	13.3432	2.57e-05	0.00402069	0	0	0	0	0	0	0	0	0	0	0	0	0	0	0	0	0	0	0	0	0	0	0	1.2e-05	8.79e-08	0.0019108	0.000482995	0	0.00262355	1.92e-05	0.0732911	5.75e-07	3.62e-05	0.000545527	0	0	0	0	0	0	0	0	0	0	0	0	0
1_3157_batch10_bc1019_metaflye_ccs_contig_1_Thalassospira	Thalassospira_1907			S	protein conserved in bacteria	0	0	4.91211	0	0	0	0	0	0	0	3.83602	0.365095	0.00526339	0.0588124	0.155806	48.3002	1047.92	0.00389227	30.581	689.259	1105.07	0.00750201	0.0384804	9848.75	107.205	0.0237644	0.561625	3411.81	47.9615	0.0369953	0.972848	0	92.8017	0.0270388	0.789827	0	0	0	0	0	0	0	0	0	0	0	0	0	0	0	0	0	0	0	0	0	0	0	0.000157374	6.16e-07	0.0292148	0.114768	0	0.00418536	0.0772937	1.18084	4.06e-06	0.000490408	0.031205	0	0	0	0	0	0	0	0	0	0	0	0	0
1_3158_batch10_bc1019_metaflye_ccs_contig_1_Thalassospira	Thalassospira_1907			S	Tripartite tricarboxylate transporter TctB family	0	0	0.13276	0	0	0	0	0	0	0	0.0260338	0.00669563	2.48e-05	0.00354728	0.00588087	17.2375	153.584	0.000123912	8.98161	27.9094	262.138	0.000509288	0.000327573	607.774	36.856	0.00524772	18.4111	110.39	5.36897	0.0110227	0.223923	0	33.6363	0.000579876	0.0617186	0	0	0	0	0	0	0	0	0	0	0	0	0	0	0	0	0	0	0	0	0	0	0	1.74e-05	8.28e-08	0.00408071	0.0362259	0	0.0018451	0.00222493	0.445112	3.96e-07	0.000103055	0.00307049	0	0	0	0	0	0	0	0	0	0	0	0	0
1_3159_batch10_bc1019_metaflye_ccs_contig_1_Thalassospira	Thalassospira_1907	tctA; putative tricarboxylic transport membrane protein	K07793	S	Tripartite tricarboxylate transporter TctA family	0	0	0.245759	0	0	0	0	0	0	0	0.0413665	0.00261331	0.00883998	0.00903852	0.026403	4.77809	77.2858	0.00164332	1.08642	106.445	337.477	0.00115248	0.00603678	961.551	19.753	0.00371377	19.0035	247.812	5.15766	0.0136232	0.0311126	0	50.5167	0.00355535	0.0236644	0	0	0	0	0	0	0	0	0	0	0	0	0	0	0	0	0	0	0	0	0	0	0	4.62e-05	1.88e-07	0.00212881	0.00201191	0	0.00105277	0.00128488	0.00919599	1.71e-05	0.00389805	0.00521017	0	0	0	0	0	0	0	0	0	0	0	0	0
1_316_batch10_bc1019_metaflye_ccs_contig_1_Thalassospira	Thalassospira_1907	pcaR; IclR family transcriptional regulator, pca regulon regulatory protein	K02624	K	helix_turn_helix isocitrate lyase regulation	0	0	0.000236249	0	0	0	0	0	0	0	0.023461	3.69e-05	1.1e-06	0.00164175	0.00307107	0	17.9641	0.00190325	1.14397	3.81896	9.64877	0.000535297	0.00138658	1.16565	10.997	0.000274922	1.54121	2.60309	1.20012	0.17566	0.170117	0	1.44731	0.000740074	0.00636457	0	0	0	0	0	0	0	0	0	0	0	0	0	0	0	0	0	0	0	0	0	0	0	3.61e-07	1.47e-07	0.000900826	0.00252141	0	1.17e-05	0.00257361	0.00686365	4.09e-06	2.95e-05	0.00343165	0	0	0	0	0	0	0	0	0	0	0	0	0
1_3160_batch10_bc1019_metaflye_ccs_contig_1_Thalassospira	Thalassospira_1907	ggt; gamma-glutamyltranspeptidase / glutathione hydrolase [EC:2.3.2.2 3.4.19.13]	K00681	E	Gamma-glutamyltranspeptidase	0	0	0.105491	0	0	0	0	0	0	0	0.0579754	0.00201665	0.00479871	0.0202564	0.0436113	0	378.879	0.0119488	14.9792	141.561	1354.09	0.00522653	0.0207245	622.197	81.7666	0.0101252	0.13204	243.929	20.5716	0.044546	0.980402	0	201.506	0.00314209	0.0686019	0	0	0	0	0.00105334	0	0	0	0	0	0	0	0	0	0	0	0	0	0	0	0	0	0	0.000129355	2.51e-05	0.00480363	0.00234939	0	0.00507285	0.00517575	0.0189086	0.000334447	0.00916586	0.00318158	0	0	0	0	0	0	0	0	0	0	0	0	0
1_3161_batch10_bc1019_metaflye_ccs_contig_1_Thalassospira	Thalassospira_1907	mdoG; periplasmic glucans biosynthesis protein	K03670	P	Involved in the biosynthesis of osmoregulated periplasmic glucans (OPGs)	0	0	0.0229721	0	0	0	0	0	0	0	2.70406	0.0311077	0.0879323	1.03619	0.386441	0	2428.65	0.126293	41.138	449.273	5312.97	0.161287	0.0656316	1792.94	812.588	0.162636	26.2111	798.244	213.485	3.6547	3.51031	0	1682.82	0.074839	1.34587	0	0	0	0	0	0	0	0	0	0	0	0	0	0	0	0	0	0	0	0	0	0	0	0.00130975	0.000369497	0.0162743	0.0110034	0	0.626632	0.0255659	0.165584	0.00058565	0.0180612	0.0202959	0	0	0	0	0	0	0	0	0	0	0	0	0
1_3162_batch10_bc1019_metaflye_ccs_contig_1_Thalassospira	Thalassospira_1907	mdoH; membrane glycosyltransferase [EC:2.4.1.-]	K03669	M	Involved in the biosynthesis of osmoregulated periplasmic glucans (OPGs)	0	0	0.0301891	0	0	0	0	0	0	0	0.338806	0.0134432	0.02846	0.0755352	0.0522494	2.63831	1213.44	0.0392918	17.9035	160.293	1349.59	0.0304254	0.059388	872.872	215.632	0.0230248	0.990346	293.302	49.7832	0.314081	0.133122	0	328.215	0.00462174	0.150432	0	0	0	0	0	0	0	0	0	0	0	0	0	0	0	0	0	0	0	0	0	0	0	0.00036725	3.14e-06	0.0038293	0.00169231	0	0.027985	0.0180168	0.0301819	0.000604026	0.00570723	0.00594446	0	0	0	0	0	0	0	0	0	0	0	0	0
1_3163_batch10_bc1019_metaflye_ccs_contig_1_Thalassospira	Thalassospira_1907					0	0	2.94728	0	0	0	0	0	0	0	181.448	50.2653	265.128	200.751	19.5991	42.6317	69595.5	38.4791	3681.53	59746.3	241774	54.6446	50.8309	560323	81605.5	23.1752	1400.6	327278	23284.3	1181.97	514.56	0	163386	26.436	102.132	0	0	0	0	0	3.14e-06	0	0	0	0	0	0	0	0	0	0	0	0	0	0	0	0	0	0.435497	0.00912458	0.938799	0.691344	0	29.8654	3.57494	7.87742	0.0703863	2.93881	0.64816	0	0	0	0	0	0	0	0	0	0	0	0	0
1_3164_batch10_bc1019_metaflye_ccs_contig_1_Thalassospira	Thalassospira_1907	atuG; citronellol/citronellal dehydrogenase	K13775	IQ	COG1028 Dehydrogenases with different specificities (related to short-chain alcohol dehydrogenases)	0	0	0.865506	0	0	0	0	0	0	0	5.64693	16.2319	1.42287	5.51756	3.64374	328.484	23165.3	1.79509	4375.37	13859.7	11982.8	1.01875	1.0497	108586	1843.78	1.36354	114.093	48833.8	909.605	21.5958	19.3506	0	4723.04	0.718535	1.80016	0	0	0	0	0	0	0	0	0	0	0	0	0	0	0	0	0	0	0	0	0	0	0	0.0809581	0.00355068	0.254895	0.432645	0	1.6901	0.431568	0.718473	0.227889	0.40084	0.0907335	0	0	0	0	0	0	0	0	0	0	0	0	0
1_3165_batch10_bc1019_metaflye_ccs_contig_1_Thalassospira	Thalassospira_1907	paaG; 2-(1,2-epoxy-1,2-dihydrophenyl)acetyl-CoA isomerase [EC:5.3.3.18]	K15866	I	Enoyl-CoA hydratase/isomerase	0	0	0.334034	0	4.65e-07	0	0	0	0	0	4.72015	11.8864	1.48696	7.45049	1.76851	284.05	19724.3	1.62741	690.249	11760	17502.7	1.96691	4.40578	95588.9	1745.15	1.39367	354.529	59708.7	633.687	13.6482	20.6902	0	4486.06	1.6125	1.39998	0	0	0	0	0	0	0	0	0	0	0	0	0	0	0	0	0	0	0	0	0	0	0	0.085669	0.00416647	0.402193	0.571025	0	0.83614	0.362426	1.88669	0.0676968	0.326938	0.136401	0	0	0	0	0	0	0	0	0	0	0	0	0
1_3166_batch10_bc1019_metaflye_ccs_contig_1_Thalassospira	Thalassospira_1907			S	Thioesterase-like superfamily	0	0	0.74383	0	0	0	0	0	0	0	11.1086	4.06649	0.870272	9.05228	7.68462	0	6440.79	0.906148	555.821	21668.5	24409.4	3.61511	7.99315	128446	1914.02	1.67243	375.678	67618.3	453.312	66.7838	98.0864	0	9472.02	1.82004	1.70579	0	0	0	0	0	0	0	0	0	0	0	0	0	0	0	0	0	0	0	0	0	0	0	0.126539	0.00320174	0.211087	0.60914	0	0.332497	0.371559	1.90496	0.0291796	0.24329	0.041481	0	0	0	0	0	0	0	0	0	0	0	0	0
1_3167_batch10_bc1019_metaflye_ccs_contig_1_Thalassospira	Thalassospira_1907	dmdC; 3-(methylsulfanyl)propanoyl-CoA dehydrogenase [EC:1.3.99.41]	K20035	I	COG1960 Acyl-CoA dehydrogenases	0	0	3.72256	0	1.13e-07	0	0	0	0	0	98.3692	91.9611	19.5044	104.755	40.9419	70.6349	42431.3	21.0866	4193.82	154749	137115	23.0413	13.0609	888476	16534.4	24.5063	791.499	543851	5245.62	362.606	152.202	0	37585.8	13.3186	17.4205	0	0	1.6e-06	0	0	0	0	0	0	0	0	0	0	0	0	0	0	0	0	0	0	0	0	1.96406	0.0174372	3.96271	3.93801	0	14.1028	3.36272	16.7838	0.316593	4.22563	0.875726	0	0	0	0	0	0	0	0	0	0	0	0	0
1_3168_batch10_bc1019_metaflye_ccs_contig_1_Thalassospira	Thalassospira_1907	fadN; 3-hydroxyacyl-CoA dehydrogenase [EC:1.1.1.35]	K07516	I	3-hydroxyacyl-CoA dehydrogenase, NAD binding domain	0	0	7.59558	0	8.48e-08	0	0	0	0	0	70.0299	47.8516	29.3979	51.1721	33.5068	326.369	33182.3	20.4466	7925.45	86718.3	97701	17.5608	24.3692	544022	13218.9	17.7826	544.123	273438	3210.71	297.451	105.472	0	32778	9.57835	17.781	0	0	3.51e-07	0	0	5.28e-10	0	0	0	0	0	0	0	0	0	0	0	0	0	0	0	0	0	0.968118	0.0149187	3.47015	1.01134	0	12.2049	2.35531	8.75592	0.213003	4.11702	0.870552	0	0	0	0	0	0	0	0	0	0	0	0	0
1_3169_batch10_bc1019_metaflye_ccs_contig_1_Thalassospira	Thalassospira_1907	fadA, fadI; acetyl-CoA acyltransferase [EC:2.3.1.16]	K00632	I	Belongs to the thiolase family	0	0	10.412	0	5.42e-06	0	0	0	0	0	143.2	67.5691	107.765	111.051	61.1715	723.893	34621.5	48.5084	6151.21	130454	151899	32.4571	30.7047	852945	24177.2	44.6983	3981.07	519322	5158.06	676.948	265.402	0	42876.8	23.04	49.981	0	0	0	0	0	0	0	0	0	0	0	0	0	0	0	0	0	0	0	0	0	0	0	1.80719	0.0197686	7.9698	4.06065	0	14.7942	4.811	15.8538	0.23902	8.12527	2.29289	0	0	0	0	0	0	0	0	0	0	0	0	0
1_317_batch10_bc1019_metaflye_ccs_contig_1_Thalassospira	Thalassospira_1907	E2.2.1.6L, ilvB, ilvG, ilvI; acetolactate synthase I/II/III large subunit [EC:2.2.1.6]	K01652	EH	COG0028 Thiamine pyrophosphate-requiring enzymes acetolactate synthase, pyruvate dehydrogenase (cytochrome), glyoxylate carboligase, phosphonopyruvate decarboxylase	0	0	0.0109316	0	0	0	0	0	0	0	0.00839045	5.07e-05	0.000159557	0.000155025	0.00158719	0.945815	23.0735	0.000708333	0.067336	1.83631	55.9152	0.000337647	0.00207596	46.3959	4.11475	0.000465365	0.0677021	7.10678	1.23082	0.0188871	0.0149641	0	17.656	0.0011105	0.0048859	0	0	0	0	0	0	0	0	0	0	0	0	0	0	0	0	0	0	0	0	0	0	0	9.92e-07	2.14e-07	9.47e-05	1.31e-07	0	0.000499669	0.000146224	0.00132764	2.02e-06	0.000216935	3.98e-05	0	0	0	0	0	0	0	0	0	0	0	0	0
1_3170_batch10_bc1019_metaflye_ccs_contig_1_Thalassospira	Thalassospira_1907			K	Transcriptional regulators	0	0	88.3244	0	0	0	0	0	0	0	926.008	4886.89	310.927	1298	369.063	48003.2	273463	559.087	30841.6	539406	513131	376.152	183.108	2.1067e+06	64485.3	238.355	343.668	1.68475e+06	37611.5	1541.71	1887.23	0	139580	67.9089	234.941	0	0	1.09e-06	0	0	0	0	0	0	0	0	0	0	0	0	0	0	0	0	0	0	0	0	15.1267	0.471165	35.9046	10.4074	0	75.0587	18.254	140.081	11.3773	40.9771	5.88961	0	0	0	0	0	0	0	0	0	0	0	0	0
1_3171_batch10_bc1019_metaflye_ccs_contig_1_Thalassospira	Thalassospira_1907	ACSL, fadD; long-chain acyl-CoA synthetase [EC:6.2.1.3]	K01897	IQ	AMP-binding enzyme C-terminal domain	0	0	13.2592	0	0	0	0	0	0	0	196.339	788.096	61.9066	149.262	57.6476	3288.31	178519	56.9114	19050.9	253015	192051	37.4075	49.6736	1.30839e+06	30060.4	44.2789	1716.77	790271	13194.7	585.773	414.058	0	57249.3	28.6321	31.5768	0	0	0	0	0	5.29e-09	3.49e-13	0	0	0	0	0	0	0	0	0	0	0	0	0	0	0	0	4.38871	0.0607507	3.48392	2.16995	0	42.7178	5.3058	19.0482	5.93992	12.9627	3.70186	0	0	0	0	0	0	0	0	0	0	0	0	0
1_3172_batch10_bc1019_metaflye_ccs_contig_1_Thalassospira	Thalassospira_1907	fadL; long-chain fatty acid transport protein	K06076	I	long-chain fatty acid transport protein	0	0	47.9549	0	1.12e-07	0	0	0	0	0	3619.5	1413.1	743.724	3177.19	1111.79	5686.86	639913	1201.59	177727	360739	1.1122e+06	1177.45	1756.04	4.14436e+06	389407	1059.47	14590.4	2.39041e+06	147141	24346.4	12056.7	0	539708	730.966	728.925	0	0	0	0	0	1.19e-07	0	0	0.000912098	0.0366775	0	0	0	0	0	0	0	0	0	0	0	0	0	680.755	2.43171	56.5226	20.1517	0	537.461	44.4084	369.478	378.956	217.572	12.5149	0	0	0	0	0	0	0	0	0	0	4.53e-12	0	0
1_3173_batch10_bc1019_metaflye_ccs_contig_1_Thalassospira	Thalassospira_1907			S	Uncharacterized protein conserved in bacteria (DUF2147)	0	0	46.8026	0	0	0	0	0	0	0	1441.75	5192.67	565.361	1340.67	491.233	16213.6	998287	274.271	109459	290191	565415	246.173	556.286	3.24563e+06	168446	288.237	12876.1	1.94153e+06	181995	8565.05	2550.45	0	251931	211.207	320.359	0	0	0	7.61e-07	0	9.23e-08	0	0	0	0	0	0	0	0	0	0	0	0	0	0	0	0	0	270.787	1.17152	13.4119	9.69503	0	114.176	6.13748	61.0044	1536.01	86.077	3.03628	0	0	0	0	0	0	0	0	0	0	0	0	0
1_3174_batch10_bc1019_metaflye_ccs_contig_1_Thalassospira	Thalassospira_1907			I	SCP-2 sterol transfer family	0	0	0.103705	0	0	0	0	0	0	0	14.4273	0.0728591	0.0108896	0.499581	0.192016	0	1620.78	0.620553	19.2088	21.3559	1293.33	0.253051	0.43107	198.226	208.377	0.456047	0.0760441	1788.48	448.298	0.780388	5.89931	0	243.899	0.0849169	0.190292	0	0	0	0	0	0	0	0	0	0	0	0	0	0	0	0	0	0	0	0	0	0	0	0.000167012	5.92e-06	0.142424	0.00971085	0	0.157262	0.0782786	0.606285	0.00168334	0.00525727	0.00815857	0	0	0	0	0	0	0	0	0	0	0	0	0
1_3175_batch10_bc1019_metaflye_ccs_contig_1_Thalassospira	Thalassospira_1907			M	surface antigen	0	0	0.00436525	0	0	0	0	0	0	0	0.102194	0.000396652	0.0189207	0.00614708	0.0111803	0	409.663	0.037242	25.0136	12.2253	989.325	0.0251278	0.00720936	245.133	286.286	0.00973803	9.14128	378.389	36.1285	0.190379	0.0016282	0	264.55	0.0149697	0.0256265	0	0	0	0	0	0	0	0	0	0	0	0	0	0	0	0	0	0	0	0	0	0	0	5.18e-06	1.94e-06	0.000127844	7.77e-05	0	0.340137	0.0012423	0.0225709	1.8e-05	0.00904716	0.00180685	0	0	0	0	0	0	0	0	0	0	0	0	0
1_3176_batch10_bc1019_metaflye_ccs_contig_1_Thalassospira	Thalassospira_1907			None	None	0	0	0.474508	0	0	0	0	0	0	0	0	0.00381129	0.0135486	0.00939278	0.0333696	0	533.38	0.0968419	175.803	29.7519	158.573	0.280611	0.11511	249.458	214.183	0.0205558	61.5771	322.824	31.4788	0.0307471	0.00463197	0	480.522	0.0225081	0.142508	0	0	0	0	0	0	0	0	0	0	0	0	0	0	0	0	0	0	0	0	0	0	0	1.14e-06	2.37e-05	0.00184755	0.000109493	0	0.792493	0.0228478	0.000460361	0.000117439	0.0255286	0.00702526	0	0	0	0	0	0	0	0	0	0	0	0	0
1_3177_batch10_bc1019_metaflye_ccs_contig_1_Thalassospira	Thalassospira_1907					0	0	0.762642	0	0	0	0	0	0	0	0	0.00194233	2.07e-05	0.00165658	0.00315275	0	2011.32	0.00312323	284.339	9.16364	0	0.0313252	0	114.328	54.8471	0.00224875	0	102.441	21.3795	0.0318923	0	0	48.2906	0.028789	0.0434398	0	0	0	0	0	0	0	0	0	0	0	0	0	0	0	0	0	0	0	0	0	0	0	4.31e-08	8.74e-07	0.00102045	0	0	2.38e-05	0.029924	0	9.89e-05	0.00757056	0.000192884	0	0	0	0	0	0	0	0	0	0	0	0	0
1_3178_batch10_bc1019_metaflye_ccs_contig_1_Thalassospira	Thalassospira_1907	rhtC; threonine efflux protein	K05835	E	threonine efflux protein	0	0	3.75439	0	0	0	0	0	0	0	4.26866	0.0418757	0.381924	5.85072	3.47823	0	3738.24	0.544158	784.728	853.929	10744.3	0.615701	1.89009	5724.65	1489.56	1.08932	319.692	2296.58	201.143	17.737	30.6954	0	3574.81	0.815095	4.0224	0	0	0	0	0	0	0	0	0	0	0	0	0	0	0	0	0	0	0	0	0	0	0	0.00507567	0.000217271	0.351835	0.238626	0	5.60285	0.322436	4.30086	0.000660188	0.902547	0.168261	0	0	0	0	0	0	0	0	0	0	0	0	0
1_3179_batch10_bc1019_metaflye_ccs_contig_1_Thalassospira	Thalassospira_1907	MFS.CP; MFS transporter, CP family, cyanate transporter	K03449	P	Major Facilitator Superfamily	0	0	0.01488	0	0	0	0	0	0	0	0.236556	0.00248999	0.0222887	0.06613	0.0436127	0	144.713	0.0133946	47.6757	143.924	947.713	0.02923	0.0112908	895.945	126.836	0.011916	0.914516	384.595	15.1925	0.0913754	0.0685033	0	121.898	0.0100169	0.0250431	0	0	0	0	0	0	0	0	0	0	0	0	0	0	0	0	0	0	0	0	0	0	0	0.000114435	5.08e-06	0.00617753	0.00268237	0	0.0413499	0.0144665	0.0217016	0.000144854	0.0083386	0.00283141	0	0	0	0	0	0	0	0	0	0	0	0	0
1_318_batch10_bc1019_metaflye_ccs_contig_1_Thalassospira	Thalassospira_1907			S	conserved protein, contains double-stranded beta-helix domain	0	0	0.00721916	0	0	0	0	0	0	0	0.000516384	0.0094457	0.00113783	0.102357	0.0112839	0	49.9719	0.000555638	2.83495	17.3714	111.819	0.0027767	0.0103108	82.0674	8.09867	0.00139883	0.0194795	13.1888	17.5389	0.0133135	0.132833	0	33.43	0.00316656	0.00222527	0	0	0	0	0	0	0	0	0	0	0	0	0	0	0	0	0	0	0	0	0	0	0	5.5e-06	6.2e-05	0.000956307	0	0	0.372723	0.00124358	0.0922	2.52e-05	8.9e-05	0.00328053	0	0	0	0	0	0	0	0	0	0	0	0	0
1_3180_batch10_bc1019_metaflye_ccs_contig_1_Thalassospira	Thalassospira_1907	mcp; methyl-accepting chemotaxis protein	K03406	NT	Evidence 3 Function proposed based on presence of conserved amino acid motif, structural feature or limited homology	0	0	27.2004	0	8.9e-09	0	0	0	0	0	884.352	60.9381	15.1318	207.391	181.712	617.734	181777	82.21	32925.4	28131.2	124861	54.3412	145.093	195035	30691.1	102.566	6242.48	109652	13122.6	1614.84	1275.93	0	69554.7	71.0773	217.133	0	0	0	0	0	0	3.31e-13	0	0	0.00472376	0	0	0	0	0	0	0	0	0	0	0	0	0	1.28273	0.259341	10.402	8.87961	0	38.9114	14.6617	82.6199	2.03306	17.467	4.04393	0	0	0	0	0	0	0	0	0	0	0	0	0
1_3181_batch10_bc1019_metaflye_ccs_contig_1_Thalassospira	Thalassospira_1907			K	LysR substrate binding domain	0	0	0.110412	0	0	0	0	0	0	0	0.751721	0.0947556	0.0650105	0.171847	0.0765312	7.68464	1401.66	0.0280488	17.9087	1279.96	1843.75	0.028967	0.0165626	8982	122.627	0.0639924	0.52554	2302.13	25.0159	1.33678	2.06869	0	575.506	0.00651997	0.0840188	0	0	0	0	0	0	0	0	0	0	0	0	0	0	0	0	0	0	0	0	0	0	0	0.00319273	3.85e-05	0.0215855	0.00289472	0	0.233846	0.0294723	0.0958	0.000548714	0.015362	0.00446729	0	0	0	0	0	0	0	0	0	0	0	0	0
1_3182_batch10_bc1019_metaflye_ccs_contig_1_Thalassospira	Thalassospira_1907			S	DUF1338	0	0	0.000103153	0	0	0	0	0	0	0	0.0965625	0.000233668	0.000587273	0.0109021	0.00117657	0	8.47767	0.000208382	0.857644	16.5798	24.7065	8.4e-05	0.000129703	59.7374	12.1986	0.000165488	1.69796	53.7142	0.741214	0.00497999	0.00077406	0	11.7652	0.000180953	0.000490419	0	0	0	0	0	0	0	0	0	0	0	0	0	0	0	0	0	0	0	0	0	0	0	1.22e-05	3.63e-08	0.000110783	9.16e-06	0	0.000135057	4.2e-05	0.000213499	4.74e-08	4.06e-05	0.000372388	0	0	0	0	0	0	0	0	0	0	0	0	0
1_3183_batch10_bc1019_metaflye_ccs_contig_1_Thalassospira	Thalassospira_1907			E	FAD dependent oxidoreductase	0	0	0.00293061	0	0	0	0	0	0	0	0.639542	0.00283511	0.0166629	0.0764971	0.0309194	0	240.008	0.0128276	6.81381	230.454	333.699	0.00830569	0.00817183	1427.55	124.929	0.0167343	1.50468	456.466	29.6956	0.512989	0.0606847	0	248.738	0.0122566	0.0391784	0	0	0	0	0	0	0	0	0	0	0	0	0	0	0	0	0	0	0	0	0	0	0	0.000181504	5.03e-06	0.0433898	0.000457835	0	0.0658752	0.00549758	0.0692539	3.83e-05	0.00272075	0.00988164	0	0	0	0	0	0	0	0	0	0	0	0	0
1_3184_batch10_bc1019_metaflye_ccs_contig_1_Thalassospira	Thalassospira_1907	K26062; 2-aminoadipate transaminase [EC:2.6.1.39]	K26062	E	Belongs to the class-III pyridoxal-phosphate-dependent aminotransferase family	0	0	0.518295	0	5.09e-08	0	0	0	0	0	3.2749	1.05341	0.595128	3.26385	0.441328	103.91	12099.2	0.920953	145.653	4416.91	16925.7	1.43931	0.448119	11686.9	2887.44	0.474334	38.4151	7376.4	960.22	14.0825	10.278	0	6684.04	0.815988	1.38489	0.23674	0	0	0	0	6.04e-09	0	0	0	1.89e-07	0	0	0	0	0	0	0	0	0	0	0	0	0	0.0132712	0.000638112	0.153744	0.0228901	0	1.17127	0.162183	0.758498	0.00928694	0.257888	0.0526324	0	0	0	0	0	0	0	0	0	0	0	0	0
1_3185_batch10_bc1019_metaflye_ccs_contig_1_Thalassospira	Thalassospira_1907	amaB; L-aminoadipate-semialdehyde dehydrogenase	K26061	C	Aldehyde dehydrogenase family	0	0	16.7091	0	8.72e-10	0	0	0	0	0	180.966	4.95419	29.5364	123.642	68.7513	23.4778	23789.4	42.0862	11247.2	35614.8	134532	28.805	32.3282	217004	25295.1	33.5713	1834.95	118903	4160.17	598.022	433.386	0	49462	22.1453	59.8993	0	0	0	3.66e-07	0	0	0	0	0	0	0	0	0	0	0	0	0	0	0	0	0	0	0	0.619692	0.0287699	3.24253	3.3868	0	16.1482	2.96675	17.7522	0.0296498	5.97155	3.15638	0	0	0	0	0	0	0	0	0	0	3.01e-12	0	0
1_3186_batch10_bc1019_metaflye_ccs_contig_1_Thalassospira	Thalassospira_1907			None	None	0	0	0.00139142	0	0	0	0	0	0	0	0.187251	0.57988	0.0669218	0.0873524	0.0543536	0.00103972	2256.67	0.0432324	3.29968	1002.02	1593.57	0.0118973	0.0189188	2766.81	149.899	0.0469671	3.00562	827.673	136.415	0.10216	0.0315722	0	390.735	0.0118533	0.0739055	0	0	0	0	0	0	0	0	0	0	0	0	0	0	0	0	0	0	0	0	0	0	0	0.000804125	1.82e-05	0.00581398	0.000623344	0	0.0273317	0.00677848	0.0116504	0.00538161	0.0109333	0.00680434	0	0	0	0	0	0	0	0	0	0	0	0	0
1_3187_batch10_bc1019_metaflye_ccs_contig_1_Thalassospira	Thalassospira_1907	SOD2; superoxide dismutase, Fe-Mn family [EC:1.15.1.1]	K04564	P	Destroys radicals which are normally produced within the cells and which are toxic to biological systems	0	0	6517.32	0	1.2e-05	0	0	0	0	0	112664	37526.1	157723	381954	118179	50016	4.66588e+06	121538	2.03348e+07	1.27273e+07	1.64806e+07	85444.7	80495.5	3.75858e+07	3.27109e+06	47238.2	517150	1.9418e+07	695937	1.36495e+06	481742	0	7.14259e+06	39102.2	82086.2	0	0	1.2e-07	0	0	1.98e-12	0	0	0	0	0	0	0	0	0	0	0	0	0	0	0	0	0	1352.34	21.511	2366.16	3069.07	0	6106.56	3084.53	11146.8	205.107	3865.21	1436.99	0	0	0	0	0	0	0	0	0	0	0	0	0
1_3188_batch10_bc1019_metaflye_ccs_contig_1_Thalassospira	Thalassospira_1907					0	0	1.77857	0	0	0	0	0	0	0	72.239	769.158	158.449	377.417	18.5969	3064.24	314310	99.7132	4331.47	410030	514003	114.466	2.63613	1.80236e+06	149478	49.748	606.639	1.92062e+06	79346.2	850.261	32.0253	0	476273	13.4973	67.2901	0	0	0	0	0	0	0	0	0	0.0671184	0	0	0	0	0	0	0	0	0	0	0	0	0	2.13388	0.00973991	0.453751	0.66049	0	1.64667	0.356691	2.6559	0.648962	3.98571	0.142901	0	0	0	0	0	0	0	0	0	0	0	0	0
1_3189_batch10_bc1019_metaflye_ccs_contig_1_Thalassospira	Thalassospira_1907	tex; protein Tex	K06959	K	Transcriptional accessory protein	0	0	0.327175	0	0	0	0	0	0	0	5.99152	0.00319651	0.233653	1.30421	0.996835	1.59568	3429.6	0.513181	191.957	111.38	4224.27	0.365326	1.58185	1462.49	810.439	0.823432	75.5237	708.746	298.392	5.00747	10.3591	0	2113.6	0.352244	1.15499	0	0	0	0	0	1.64e-13	1.48e-08	0	0	0	0	0	0	0	0	0	0	0	0	0	0	0	0	0.000990883	0.000325538	0.120741	0.0567803	0	0.161958	0.0904365	0.741724	0.000788714	0.198352	0.0412801	0	0	0	0	0	0	0	0	0	0	0	0	0
1_319_batch10_bc1019_metaflye_ccs_contig_1_Thalassospira	Thalassospira_1907			K	LysR substrate binding domain	0	0	0.000721757	0	0	0	0	0	0	0	0.0283514	0.00230285	3.3e-06	0.00100398	0.0227438	0	101.145	0.0003521	0.565542	16.6222	73.8339	6.16e-05	0.000784238	23.4472	3.30053	0.000447711	2.47754	16.072	0.813246	0.0158436	0.00580843	0	13.1927	0.000422047	0.00114185	0	0	0	1.44e-05	0	0	0	0	0	0	0	0	0	0	0	0	0	0	0	0	0	0	0	1.03e-05	5.34e-07	0.000779196	8.03e-05	0	0.00672397	0.000394952	0.012193	1.1e-06	0.000175719	0.000684937	0	0	0	0	0	0	0	0	0	0	0	0	0
1_3190_batch10_bc1019_metaflye_ccs_contig_1_Thalassospira	Thalassospira_1907			S	Protein of unknown function (DUF1674)	0	0	757.976	0	0	0	0	0	0	0	8129.24	2389.66	2770.64	15337.5	4105.7	1112.14	1.25127e+06	5794.9	573669	644596	1.50148e+06	3506.23	5832.82	1.28776e+06	374853	1813.87	26119.2	762249	98234	44530	21002.3	0	614346	934.442	2299.29	0	0	0.000569914	0	0	0	0	0	0	0	0	0	0	0	0	0	0	0	0	0	0	0	0	19.9783	2.94846	131.201	218.643	0	328.172	83.938	312.802	7.87132	156.11	47.0871	0	0	0	0	0	0	0	0	0	0	0	0	0
1_3191_batch10_bc1019_metaflye_ccs_contig_1_Thalassospira	Thalassospira_1907	rpe, RPE; ribulose-phosphate 3-epimerase [EC:5.1.3.1]	K01783	G	Belongs to the ribulose-phosphate 3-epimerase family	0	0	0.175272	0	0	0	0	0	0	0	7.44357	0.0178966	0.0452146	1.33748	1.2736	0	4214.64	0.669231	1113.19	372.328	8967.83	0.550884	3.16774	823.208	1141.01	0.673082	34.386	487.94	267.939	3.44849	23.6705	0	2220.45	0.472205	1.19533	0	0	0	0	0	0	0	0	0	0	0	0	0	0	0	0	0	0	0	0	0	0	0	0.00144019	0.000183933	0.0242631	0.0234829	0	0.187804	0.0883501	1.82488	4.86e-05	0.154436	0.03132	0	0	0	0	0	0	0	0	0	0	0	0	0
1_3192_batch10_bc1019_metaflye_ccs_contig_1_Thalassospira	Thalassospira_1907	rsmB, sun; 16S rRNA (cytosine967-C5)-methyltransferase [EC:2.1.1.176]	K03500	J	Belongs to the class I-like SAM-binding methyltransferase superfamily. RsmB NOP family	0	0	0.0561239	0	0	0	0	0	0	0	2.65596	0.271807	0.243343	2.94724	0.956043	1.30205	5950.25	0.221101	668.176	2394.09	8437.35	0.269648	0.10593	13104.3	846.823	0.296708	37.6987	5141.95	289.977	5.6399	7.40723	0	2548.25	0.30386	1.08352	0	0	2.8e-10	0	0	0	0	0	0	0	0	0	0	0	0	0	0	0	0	0	0	0	0	0.00843119	0.000222742	0.100209	0.0018753	0	0.303358	0.0452425	0.376704	0.00371097	0.0434396	0.0555637	0	0	0	0	0	0	0	0	0	0	0	0	0
1_3193_batch10_bc1019_metaflye_ccs_contig_1_Thalassospira	Thalassospira_1907			M	COG0472 UDP-N-acetylmuramyl pentapeptide phosphotransferase UDP-N-acetylglucosamine-1-phosphate transferase	0	0	1.3266	0	6.59e-08	0	0	0	0	0	40.7539	1.44007	2.5566	25.6118	16.317	11.7295	21937	7.01992	3053.41	2304.78	24753	5.90707	6.7537	9807.74	5253.23	2.83564	667.505	4438.13	2307.6	87.4666	101.462	0	14102.5	5.28474	12.2105	0	0	0	0	0	0	0	0	0	0	0	0	0	0	0	0	0	0	0	0	0	0	0	0.022999	0.00796312	2.12958	0.433792	0	2.39476	0.811492	3.9048	0.0177538	1.13644	0.501067	0	0	0	0	0	0	0	0	0	0	0	0	0
1_3194_batch10_bc1019_metaflye_ccs_contig_1_Thalassospira	Thalassospira_1907			GM	Polysaccharide biosynthesis protein	0	0	5.92224	0	9.84e-09	0	0	0	0	0	52.4341	0.870267	3.62169	29.5933	20.0135	0.825632	9311.13	12.7781	6205.46	9140.43	42087	6.07514	14.2678	45803	6126.44	6.40542	429.273	17142.9	908.438	189.365	169.79	0	17044.9	6.65691	27.1322	0	0	0	0	0	0	0	0	0	0.000458386	7.63e-17	0	0	0	0	0	0	0	0	0	0	0	0	0.105683	0.00366143	2.34337	0.829533	0	3.78361	1.70684	13.4204	0.0213853	1.44029	0.586409	0	0	0	0	0	0	0	0	0	0	0	0	0
1_3195_batch10_bc1019_metaflye_ccs_contig_1_Thalassospira	Thalassospira_1907	purH; phosphoribosylaminoimidazolecarboxamide formyltransferase / IMP cyclohydrolase [EC:2.1.2.3 3.5.4.10]	K00602	F	Bifunctional purine biosynthesis protein PurH	0	0	0.621081	0	0	0	0	0	0	0	9.3034	0.00988306	0.434631	4.88912	2.16348	0	1147.26	1.31395	495.1	708.829	15661.5	0.576231	3.60938	2962.75	1916.17	0.934927	45.4367	897.497	155.188	25.1799	10.6811	0	3594.69	1.12574	2.92383	0	0	0	0	0	0	0	0	0	0	0	0	0	0	0	0	0	0	0	0	0	0	0	0.00446446	0.000183189	0.271494	0.0822811	0	2.31582	0.436782	1.07905	5.82e-05	0.360782	0.0684898	0	0	0	0	0	0	0	0	0	0	0	0	0
1_3196_batch10_bc1019_metaflye_ccs_contig_1_Thalassospira	Thalassospira_1907	hemY; HemY protein	K02498	S	HemY protein N-terminus	0	0	93.3955	0	4.81e-08	0	0	0	0	0	417.241	31.4719	47.8093	343.621	193.965	32.7745	65453.6	98.1337	37915.8	65972.8	188116	78.213	213.857	407940	49777.6	120.31	4791.43	189253	10350	2133.26	1856.54	0	73515.2	107.072	224.055	0	0	0	5.89e-07	0	0	0	0	0	1.58e-07	0	0	0	0	0	0	0	0	0	0	0	0	0	1.68033	0.0995255	12.7671	11.4874	0	28.5479	13.1031	102.992	0.286018	25.1362	7.64598	0	0	1.19e-12	0	0	0	0	0	0	0	0	0	0
1_3197_batch10_bc1019_metaflye_ccs_contig_1_Thalassospira	Thalassospira_1907			DZ	transferase activity, transferring acyl groups other than amino-acyl groups	0	0	397.019	0	8.47e-07	0	0	0	0	0	7511.91	1414.33	965.658	4435.83	2513.7	1709.13	575553	2227.22	768338	450397	780138	1101.08	2733.83	2.31739e+06	241853	1632.57	50358.8	1.32771e+06	76693.7	35839.2	25201	0	420308	1386.62	2403.09	0	0	3.57e-06	0	0	0	0	0	0	0	0	0	0	0	0	0	0	0	0	0	0	0	0	27.1273	2.17253	174.717	188.448	0	372.148	161.37	976.836	16.3067	188.48	74.099	0	0	0	0	0	0	0	0	0	0	0	0	0
1_3198_batch10_bc1019_metaflye_ccs_contig_1_Thalassospira	Thalassospira_1907	hemD, UROS; uroporphyrinogen-III synthase [EC:4.2.1.75]	K01719	H	COG1587 Uroporphyrinogen-III synthase	0	0	14.9693	0	3.74e-06	0	0	0	0	0	954.757	1126.64	26.5857	293.392	146.328	10781.4	494933	79.2353	52171.2	40113.5	144071	69.1839	179.333	195092	31948.2	75.831	4715.11	119536	30718	2550.63	1170.18	0	46954.3	68.6649	236.827	0	0	0	0	0	8.63e-07	0	0	0	0	0	0	0	0	0	0	0	0	0	0	0	0	0	1.14846	0.389177	9.56981	12.0293	0	28.7169	10.0532	49.4929	9.33208	14.8097	6.35765	0	0	0	0	0	0	0	0	0	0	0	0	0
1_3199_batch10_bc1019_metaflye_ccs_contig_1_Thalassospira	Thalassospira_1907	hemC, HMBS; hydroxymethylbilane synthase [EC:2.5.1.61]	K01749	H	Tetrapolymerization of the monopyrrole PBG into the hydroxymethylbilane pre-uroporphyrinogen in several discrete steps	0	0	1.14661	0	0	0	0	0	0	0	28.0196	0.163759	3.17509	16.6535	4.52727	19.7368	7208.96	6.6973	678.641	1511.79	16984.3	3.85291	0.649513	8376.44	3107.16	1.76149	143.425	3599.16	701.488	42.1447	32.263	0	7976.71	2.88883	8.33196	0	0	0	0	0	0	0	0	0	0	0	0	0	0	0	0	0	0	0	0	0	0	0	0.0129383	0.00110496	0.602555	0.258339	0	1.86056	0.310436	4.7003	0.00214513	0.404898	0.23248	0	0	0	0	0	0	0	0	0	0	0	0	0
1_32_batch10_bc1019_metaflye_ccs_contig_1_Thalassospira	Thalassospira_1907	macB; macrolide transport system ATP-binding/permease protein [EC:7.6.2.-]	K05685	V	membrane, and an ATP-binding domain (NBD), which is responsible for energy generation. Confers resistance against macrolides	0	0	9.35e-05	0	0	0	0	0	0	0	0.000128018	2.25e-05	2.33e-05	7.31e-05	0.000259492	0	112.142	2.22e-05	0.0193248	3.14362	20.3092	0.00023871	0.000110211	20.3086	1.56221	4.94e-05	0	14.6659	1.79196	4.03e-05	0.000310315	0	11.1785	0.000475931	8.07e-05	0	0	0	0	0	0	0	0	0	0	0	0	0	0	0	0	0	0	0	0	0	0	0	6.72e-07	6.11e-09	0.000112504	1.82e-06	0	0.000164687	3.12e-05	0.00206535	7.99e-07	9.14e-06	4.72e-05	0	0	0	0	0	0	0	0	0	0	0	0	0
1_320_batch10_bc1019_metaflye_ccs_contig_1_Thalassospira	Thalassospira_1907			None	None	0	0	0.000177592	0	0	0	0	0	0	0	0.00470322	2.97e-05	1.14e-08	0.000202251	8.09e-05	0	31.1803	0.000229847	0.00574399	6.1025	35.2839	0.000364166	0.000167982	26.4798	2.11319	9.78e-05	0.00372396	19.769	1.75009	0.000385783	0.00563699	0	33.6567	7.6e-05	0.00185195	0	0	0	0	0	0	0	0	0	0	0	0	0	0	0	0	0	0	0	0	0	0	0	1.7e-06	8.3e-07	0.00049539	0.000169127	0	0.00192148	0.000163641	0.000711333	1.51e-11	8.88e-05	3.53e-06	0	0	0	0	0	0	0	0	0	0	0	0	0
1_3200_batch10_bc1019_metaflye_ccs_contig_1_Thalassospira	Thalassospira_1907	tsaD; tRNA N6-adenosine threonylcarbamoyltransferase [EC:2.3.1.234]	K25706	O	Required for the formation of a threonylcarbamoyl group on adenosine at position 37 (t(6)A37) in tRNAs that read codons beginning with adenine. Is involved in the transfer of the threonylcarbamoyl moiety of threonylcarbamoyl-AMP (TC-AMP) to the N6 group of A37, together with TsaE and TsaB. TsaD likely plays a direct catalytic role in this reaction	0	0	13.7724	0	1.22e-07	0	0	0	0	0	199.804	112.775	59.7434	206.546	103.741	420.096	53631.8	48.109	20410.6	151807	166282	46.7796	36.0079	507368	28713.9	31.9332	2631.51	240352	7247.69	499.694	467.578	0	71167.8	41.0433	64.9808	0	0	0	0	0	0	0	0	0	0	0	0	0	0	0	0	0	0	0	0	0	0	0	1.15251	0.0470361	2.27319	3.67549	0	24.9471	4.7172	14.1005	0.342742	16.5603	4.38109	0	0	0	0	0	0	0	0	0	0	0	0	0
1_3201_batch10_bc1019_metaflye_ccs_contig_1_Thalassospira	Thalassospira_1907	gpsA; glycerol-3-phosphate dehydrogenase (NAD(P)+) [EC:1.1.1.94]	K00057	I	Glycerol-3-phosphate dehydrogenase	0	0	1.44464	0	6.31e-08	0	0	0	0	0	58.2992	2.10277	8.25381	9.72499	13.7383	79.8996	9777.63	5.00891	1846.65	17125.4	36421.6	2.83869	4.27833	45537.5	5341.68	2.7899	47.579	25459.5	850.454	76.2778	40.1821	0	9148.7	2.95901	5.05872	0	0	0	0	0	0	0	0	0	0.00267174	0	0	0	0	0	0	0	0	0	0	0	0	0	0.079573	0.000786649	0.669892	0.376617	0	4.29089	0.939001	1.333	0.0494522	0.933582	0.581903	0	0	0	0	0	0	0	0	0	0	0	0	0
1_3202_batch10_bc1019_metaflye_ccs_contig_1_Thalassospira	Thalassospira_1907	K09780; uncharacterized protein	K09780	S	Protein conserved in bacteria	0	0	649.078	0	0.000100577	0	0	0	0	0	16404.1	180.142	630.092	10373.3	5774.89	125.159	381494	5380.56	297487	330917	1.06801e+06	1385.94	3296.83	1.1689e+06	320384	1872.86	20403.6	662232	85914	32819.6	27804.5	0	456246	1643.3	5739.45	14.4713	0	0	0	0.0206453	0	0	0	0	0	0	0	0	0	0	0	0	0	0	0	0	0	0	26.6131	1.18163	273.345	262.956	0	255.397	267.887	1647.9	2.75795	233.377	190.144	0	0	0	0	0	0	0	0	0	0	0	0	0
1_3203_batch10_bc1019_metaflye_ccs_contig_1_Thalassospira	Thalassospira_1907			S	EVE domain	0	0	211.945	0	0	0	0	0	0	0	6985.34	30.7262	491.56	2341.02	1683.27	0	102975	956.647	273783	202936	575013	430.294	1453.9	773157	146583	745.687	2329.7	275391	24000.1	20002.1	11830.6	0	318089	657.555	3729.78	0	0	0	0	0.00810312	0	0	0	0	0	0	0	0	0	0	0	0	0	0	0	0	0	0	6.42116	0.358114	106.948	135.662	0	202.696	168.939	381.438	0.250227	92.5765	93.9404	0	0	0	0	0	0	0	0	0	0	0	0	0
1_3204_batch10_bc1019_metaflye_ccs_contig_1_Thalassospira	Thalassospira_1907			P	COG2146 Ferredoxin subunits of nitrite reductase and ring-hydroxylating dioxygenases	0	0	204.976	0	0.00017603	0	0	0	0	0	3326.76	26.594	535.428	738.393	652.957	588.664	60509.9	200.744	73960.3	150824	420407	332.289	909.889	454968	105307	262.016	21699.7	209359	13271.8	8942.93	3651.9	0	171396	288.777	1173	0	0	0	0	0	5.57e-09	0	0	0	0	0	0	0	0	0	0	0	0	0	0	0	0	0	4.16104	0.745805	61.1312	44.9079	0	114.997	63.4754	221.256	0.526146	28.3036	28.9689	0	0	0	0	0	0	0	0	0	0	0	0	0
1_3205_batch10_bc1019_metaflye_ccs_contig_1_Thalassospira	Thalassospira_1907			S	hydrolases or acyltransferases (alpha beta hydrolase superfamily)	0	0	15.3712	0	3.93e-06	0	0	0	0	0	413.966	15.4888	16.8107	74.2618	74.9982	505.563	44833.5	47.0197	16807.2	33933.5	97659.9	33.724	33.8438	218610	25217.5	46.7952	584.04	96621.9	7089.62	742.679	411.783	0	61840.7	43.7226	89.1299	0	0	0	0	0	0	6.48e-08	0	0	0	0	0	0	0	0	0	0	0	0	0	0	0	0	0.599231	0.0508955	5.29591	3.16707	0	26.9271	8.47021	20.3882	0.494759	8.51639	2.29915	0	0	0	0	0	0	0	0	0	0	0	0	0
1_3206_batch10_bc1019_metaflye_ccs_contig_1_Thalassospira	Thalassospira_1907			M	Glycosyl transferase 4-like domain	0	0	5.03858	0	0	0	0	0	0	0	84.4329	0.904763	2.99647	22.0871	14.6525	56.1312	15122.6	5.63888	2792.01	3861.17	32074.5	4.15937	21.3124	16214.8	6613.15	6.76086	532.359	7454.86	1307.01	73.7962	95.0665	0	12370.8	3.98261	33.0336	0	0	0	0	0	0	0	0	0	0	0	0	0	0	0	0	7.97e-05	0	0	0	0	0	0	0.0205974	0.0118422	1.62699	0.465557	0	5.36033	2.20373	21.6331	0.00459111	2.9382	1.28135	0	0	0	0	0	0	0	0	0	0	0	0	0
1_3207_batch10_bc1019_metaflye_ccs_contig_1_Thalassospira	Thalassospira_1907			M	COG0859 ADP-heptose LPS heptosyltransferase	0	0	2.10335	0	0	0	0	0	0	0	19.5564	0.501168	1.81502	11.3483	11.4061	0	8257.67	3.07773	1708.7	4720.39	27091.5	2.2932	11.5692	16795.9	3918.05	3.74115	442.478	6233.93	629.489	44.9588	19.6183	0	8455.97	2.04197	8.41434	0	0	0	1.64e-07	0	0	0	0	0	0	0	0	0	0	0	0	0	0	0	0	0	0	0	0.0303267	0.0033687	1.28096	0.467812	0	11.1642	0.527255	1.65499	0.00347432	0.908361	0.718114	0	0	0	0	0	0	0	0	0	0	0	0	0
1_3208_batch10_bc1019_metaflye_ccs_contig_1_Thalassospira	Thalassospira_1907	infC, MTIF3; translation initiation factor IF-3	K02520	J	IF-3 binds to the 30S ribosomal subunit and shifts the equilibrum between 70S ribosomes and their 50S and 30S subunits in favor of the free subunits, thus enhancing the availability of 30S subunits on which protein synthesis initiation begins	0	0	272961	0	5.55e-05	0	0	0	0	0	3.73778e+06	1.344e+06	1.16289e+06	1.2727e+07	3.36451e+06	477623	5.03071e+07	3.7755e+06	4.11479e+08	4.87557e+07	8.41355e+07	1.94261e+06	3.83003e+06	9.92745e+07	3.09527e+07	1.54823e+06	1.11176e+07	6.23411e+07	1.13694e+07	7.15994e+07	2.46448e+07	0	5.12467e+07	1.57233e+06	2.17398e+06	1.86687	1.39e-08	2.69e-05	4.36e-05	0	3.67e-06	0	8.72e-05	0.0104107	0.0173761	0	0	0	0	0	0	0	0	0	0	0	0	0	19760.4	6518.87	104325	142082	0	208451	104090	369649	10160.4	141659	67470.9	0	0	0	0	0	0	1.53e-12	0	0	0	2.53e-10	0	0
1_3209_batch10_bc1019_metaflye_ccs_contig_1_Thalassospira	Thalassospira_1907			NT	May play the central regulatory role in sporulation. It may be an element of the effector pathway responsible for the activation of sporulation genes in response to nutritional stress. Spo0A may act in concert with spo0H (a sigma factor) to control the expression of some genes that are critical to the sporulation process	0	0	2591.55	0	0	0	0	0	0	0	29195.9	487.505	6653.03	28566.9	16006.9	143.043	409729	13454.6	3.19847e+06	974068	2.64605e+06	4722.26	10476	3.54654e+06	452748	4738.65	157840	1.71643e+06	75673.5	114619	96744.3	0	1.3161e+06	5938.64	11015.1	0	0	0	0	0	0	1.07e-09	0	0	0	0	0	0	0	0	0	0	0	0	0	0	0	0	61.5452	5.53434	958.765	1633.7	0	1808.29	607.448	4601.84	1.91844	1405.93	514.669	0	0	0	0	0	0	0	0	0	0	0	0	0
1_321_batch10_bc1019_metaflye_ccs_contig_1_Thalassospira	Thalassospira_1907	E2.4.1.352; glucosylglycerate phosphorylase [EC:2.4.1.352]	K22597	G	'PFAM Alpha amylase, catalytic	0	0	0.145615	0	7.24e-09	0	0	0	0	0	6.86252	0.199997	0.164604	1.11799	0.402867	13.5793	3443.5	0.220205	172.806	1151.74	5171.95	0.434446	0.276862	7296.23	499.427	0.371221	31.8017	4111.25	134.315	2.51825	6.88194	0	1425.33	0.214684	1.29215	0	0	0	0	0	0	0	0	0	0	0	0	0	0	0	0	0	0	0	0	0	0	0	0.00243978	0.000288401	0.125793	0.0632704	0	0.62657	0.202496	1.08235	0.00234109	0.182312	0.0420687	0	0	0	0	0	0	0	0	0	0	0	0	0
1_3210_batch10_bc1019_metaflye_ccs_contig_1_Thalassospira	Thalassospira_1907	RP-L35, MRPL35, rpmI; large subunit ribosomal protein L35	K02916	J	Belongs to the bacterial ribosomal protein bL35 family	0	0	1.19592e+06	0	0.000933215	0	0	0	0	0	2.39223e+07	45645.6	2.21353e+06	3.49501e+07	9.86347e+06	149751	1.19801e+08	8.04133e+06	2498326655	1.99703e+06	7.21967e+07	4.33397e+06	1.33105e+07	6.89258e+06	4.90961e+07	2.95162e+06	4.26984e+07	4.53529e+06	3.84306e+07	2.52277e+08	1.44056e+08	0	6.15258e+07	4.00133e+06	6.70409e+06	0	0	0	0	0	0	0	0	0	0	0	0	0	0	0	0	0	0	0	0	0	0	0	5161.64	41807.4	301654	649722	0	478034	273261	1.7499e+06	10762.6	347044	282931	0	0	0	0	0	0	0	0	0	0	6.73e-08	0	0
1_3211_batch10_bc1019_metaflye_ccs_contig_1_Thalassospira	Thalassospira_1907	RP-L20, MRPL20, rplT; large subunit ribosomal protein L20	K02887	J	Binds directly to 23S ribosomal RNA and is necessary for the in vitro assembly process of the 50S ribosomal subunit. It is not involved in the protein synthesizing functions of that subunit	0	0	37247.1	0	1.35e-07	0	0	0	0	0	535468	26.3755	55334.2	537314	338662	653.474	1.33519e+06	126273	7.61598e+07	98720.8	5.92802e+06	78134.7	311105	567609	2.57823e+06	66604.2	2.30274e+06	191531	464531	2.7522e+06	2.82376e+06	0	4.75151e+06	76665.8	199606	0	0	1.79e-07	0	0	0	0	0	0	0	0	0	0	0	0	0	0	0	0	0	0	0	0	62.141	119.518	12280.3	27044.3	0	13885.1	8594.53	48269.4	15.0414	12174.5	11120.5	0	0	0	0	0	0	0	0	0	0	5.5e-09	0	0
1_3212_batch10_bc1019_metaflye_ccs_contig_1_Thalassospira	Thalassospira_1907	FARSA, pheS; phenylalanyl-tRNA synthetase alpha chain [EC:6.1.1.20]	K01889	J	Belongs to the class-II aminoacyl-tRNA synthetase family. Phe-tRNA synthetase alpha subunit type 1 subfamily	0	0	3.94395	0	0	0	0	0	0	0	44.4442	0.0124287	0.762551	2.42358	6.05579	4.53139	2350.78	0.574917	1728.74	138.776	5056.92	1.48142	2.49164	984.765	1561.64	2.46899	295.442	496.286	656.363	25.6394	54.0793	0	2032.36	1.22099	14.6368	0	0	0	0	0	0	0	0	0	0	0	0	0	0	0	0	0	0	0	0	0	0	0	0.000361244	0.00128695	0.608501	0.66489	0	1.47998	0.264779	3.38403	0.00176085	0.28327	0.347372	0	0	0	0	0	0	0	0	0	0	0	0	0
1_3213_batch10_bc1019_metaflye_ccs_contig_1_Thalassospira	Thalassospira_1907	FARSB, pheT; phenylalanyl-tRNA synthetase beta chain [EC:6.1.1.20]	K01890	J	Belongs to the phenylalanyl-tRNA synthetase beta subunit family. Type 1 subfamily	0	0	3.58616	0	0	0	0	0	0	0	17.0095	0.0117064	1.0566	2.20809	4.65148	0	1041.48	1.16106	713.694	994.944	7897.07	0.955539	4.13552	4138.26	1726.83	1.33935	43.0283	1539.34	169.985	16.3465	32.8729	0	4107.34	1.37273	5.78132	0.44411	0	0	0	0	0	0	0	0	0	0	0	0	0	0	0	0	0	0	0	0	0	0	0.0031698	0.000357367	0.299176	0.181962	0	0.966337	0.268815	2.02303	0.00058338	0.311225	0.234118	0	0	0	0	0	0	0	0	0	0	1.53e-10	0	0
1_3214_batch10_bc1019_metaflye_ccs_contig_1_Thalassospira	Thalassospira_1907					0	0	0.00107905	0	0	0	0	0	0	0	0.0984747	0.00547319	0.0119758	0.200948	0.0187293	0	1244.75	0.0633656	0.464838	181.916	1403.41	0.0411364	0.451855	789.219	124.867	0.00327366	0	528.698	47.084	0.0333299	0.0279754	0	618.85	0.0350695	0.0345921	0	0	0	0	0	0	0	0	0	0	0	0	0	0	0	0	0	0	0	0	0	0	0	0.000218357	7.25e-07	0.0564073	0.000775076	0	0.0199347	0.00138867	0.00786284	0.000246651	0.00204322	0.00223728	0	0	0	0	0	0	0	0	0	0	0	0	0
1_3215_batch10_bc1019_metaflye_ccs_contig_1_Thalassospira	Thalassospira_1907			T	signal transduction histidine kinase	0	0	0.0931087	0	2.95e-10	0	0	0	0	0	5.5327	0.04622	0.0885647	0.70459	0.899442	32.8888	2594.64	0.453089	307.693	578.741	4700.8	0.31688	0.552897	4620.91	758.488	0.438132	51.0196	1691.96	281.111	5.12791	4.31941	0	1320.63	0.455447	1.73705	0	0	0	1.61e-07	0	2.24e-14	0	0	0	0	0	0	0	0	0	0	0	0	0	0	0	0	0	0.00392258	0.00026176	0.129743	0.0200506	0	0.128316	0.112803	0.770958	0.00271887	0.111638	0.0284424	0	0	0	0	0	0	0	0	0	0	0	0	2.31e-08
1_3216_batch10_bc1019_metaflye_ccs_contig_1_Thalassospira	Thalassospira_1907	lepA; GTP-binding protein LepA	K03596	M	Required for accurate and efficient protein synthesis under certain stress conditions. May act as a fidelity factor of the translation reaction, by catalyzing a one-codon backward translocation of tRNAs on improperly translocated ribosomes. Back- translocation proceeds from a post-translocation (POST) complex to a pre-translocation (PRE) complex, thus giving elongation factor G a second chance to translocate the tRNAs correctly. Binds to ribosomes in a GTP-dependent manner	0	0	0.640321	0	0	0	0	0	0	0	5.63335	0.0136717	0.235114	2.83125	1.83733	0	1189.96	0.528694	777.596	162.83	5957.02	0.46847	0.71316	1020.66	962.124	0.533854	80.6914	323.897	164.51	10.6401	12.7746	0	2681.9	0.451896	1.78659	0	0	0	0	0	4.57e-11	0	0	0	0	0	0	0	0	0	0	0	0	0	0	0	0	0	0.000537215	0.000316554	0.155533	0.061047	0	0.502278	0.0621109	0.632949	0.000121991	0.275437	0.0518727	0	0	0	0	0	0	0	0	0	0	0	0	0
1_3217_batch10_bc1019_metaflye_ccs_contig_1_Thalassospira	Thalassospira_1907			S	Haem-degrading	0	0	1.14646	0	0	0	0	0	0	0	41.7985	0.198301	2.74241	10.1179	4.97954	68.9656	12158.3	3.73812	2930.2	1597.07	22146.2	5.848	15.6775	14630.1	7608.11	2.62945	673.424	9070.09	773.04	132.42	81.8684	0	9856.11	2.41074	12.7913	0	0	0	0	0	0	0	0	0	0	0	0	0	0	0	0	0	0	0	0	0	0	0	0.036221	0.0143871	0.963425	0.134123	0	0.903734	1.32871	3.42344	0.00110342	1.39222	0.250599	0	0	0	0	0	0	0	0	0	0	0	0	0
1_3218_batch10_bc1019_metaflye_ccs_contig_1_Thalassospira	Thalassospira_1907			K	HxlR-like helix-turn-helix	0	0	5.07046	0	0	0	0	0	0	0	166.563	3.09295	1.48569	34.8006	49.0179	116.964	17663.8	15.0944	3039.04	14726.9	59610.7	26.6415	41.3691	43962.2	6108.43	15.0275	4714.55	28617.6	3011.69	56.3508	885.494	0	16069.7	10.1534	24.7914	0	0	0	0	0	0	0	0	0	0	0	0	0	0	0	0	0	0	0	0	0	0	0	0.147228	0.0075658	1.89794	4.70956	0	16.4759	2.50743	18.7607	0.00201929	3.13648	0.216005	0	0	0	0	0	0	0	0	0	0	0	0	0
1_3219_batch10_bc1019_metaflye_ccs_contig_1_Thalassospira	Thalassospira_1907			S	SnoaL-like domain	0	0	0.0199401	0	0	0	0	0	0	0	0.598056	0.0642347	0.00211108	0.179666	0.00156842	1.28807	609.73	0.334345	5.82747	147.464	483.36	0.00643375	0.465001	1637.92	102.624	0.0414805	13.1014	434.602	43.1219	0.502418	0.401703	0	236.389	0.00627186	0.0256274	0	0	0	0	0	0	0	0	0	0	0	0	0	0	0	0	0	0	0	0	0	0	0	0.000320929	3.81e-06	0.00392425	0.0189461	0	0.415168	0.0172841	0.123939	0.000313937	0.0109629	0.000164492	0	0	0	0	0	0	0	0	0	0	0	0	0
1_322_batch10_bc1019_metaflye_ccs_contig_1_Thalassospira	Thalassospira_1907			None	None	0	0	0.366818	0	0	0	0	0	0	0	9.58454	2.24445	6.4374	3.84661	3.29982	20.3954	18962.6	1.01991	832.412	26315.1	28423.1	1.18852	7.33253	58442.1	6569.86	1.83493	22.3651	34267.6	1719.38	53.7455	25.9771	0	10245.1	0.93524	1.55206	0	0	0	0	0	5.08e-06	0	0	0	0	0	0	0	0	0	0	0	0	0	0	0	0	0	0.136407	0.00179588	3.51828	0.515886	0	0.362954	0.391109	0.333115	0.0276043	0.229685	0.261636	0	0	0	0	0	0	0	0	0	0	0	0	0
1_3220_batch10_bc1019_metaflye_ccs_contig_1_Thalassospira	Thalassospira_1907			IQ	Enoyl-(Acyl carrier protein) reductase	0	0	0.00233409	0	0	0	0	0	0	0	0.00692837	0.00113384	5.81e-05	0.00268293	0.00353196	0.142283	102.576	0.00596443	1.03701	68.5993	251.641	0.00157949	0.028245	295.902	85.5864	0.00336204	23.0142	148.283	3.123	0.033714	0.0188049	0	97.9571	0.00155848	0.0341355	0	0	0	0	0	0	0	0	0	0	0	0	0	0	0	0	0	0	0	0	0	0	0	3.56e-05	2.2e-06	0.00145805	8.46e-05	0	0.00480112	0.00834353	0.00338169	1.06e-08	0.00231902	0.00163455	0	0	0	0	0	0	0	0	0	0	0	0	0
1_3221_batch10_bc1019_metaflye_ccs_contig_1_Thalassospira	Thalassospira_1907			S	Glutathione-dependent formaldehyde-activating enzyme	0	0	0.406999	0	0	0	0	0	0	0	3.87539	1.04433	0.56324	0.419035	0.685108	0	2695.18	0.243755	40.0134	5413.79	4154.62	0.402687	3.9063	27948.9	926.998	0.23073	52.1058	11485.6	426.273	4.40637	0.264408	0	2488.6	0.0769528	1.09277	0	0	0	0	0	0	0	0	0	0	0	0	0	0	0	0	0	0	0	0	0	0	0	0.0110964	9.77e-05	0.186816	0.0600487	0	0.362766	0.102621	0.218849	0.0199379	0.164301	0.0368131	0	0	0	0	0	0	0	0	0	0	0	0	0
1_3222_batch10_bc1019_metaflye_ccs_contig_1_Thalassospira	Thalassospira_1907					0	0	0.810225	0	0	0	0	0	0	0	1.74999	1.05744	0.00703781	9.22283	0.456726	0	3238.64	0.188547	263.962	1798.11	9351.15	0.746911	2.19304	5664.35	857.933	0.64177	183.717	4878.02	1176.29	2.70905	12.4865	0	1082.13	0.453404	1.68835	0	0	0	0	0	0	0	0	0	0	0	0	0	0	0	0	0	0	0	0	0	0	0	0.00933554	0.000810324	0.0253308	0.0242653	0	0.546947	0.44847	1.24507	0.0269033	0.138338	0.0552592	0	0	0	0	0	0	0	0	0	0	0	0	0
1_3223_batch10_bc1019_metaflye_ccs_contig_1_Thalassospira	Thalassospira_1907	trxB, TRR; thioredoxin reductase (NADPH) [EC:1.8.1.9]	K00384	C	reductase	0	0	4.66931	0	0	0	0	0	0	0	66.1463	0.243798	4.70693	20.9907	26.6048	21.6439	9176.09	7.7523	2089.39	2329.74	21095.4	7.59173	8.06483	16187.3	5709.78	10.5681	445.422	5909.11	1043.17	104.076	91.7	0	11214.9	5.08168	26.4061	0	0	0	0	0	0	0	0	0	0	0	0	0	0	0	0	0	0	0	0	0	0	0	0.0228519	0.00277431	1.30662	0.401028	0	3.00474	1.00848	4.32219	0.0127103	1.49187	0.727533	0	0	0	0	0	0	0	0	0	0	0	0	0
1_3224_batch10_bc1019_metaflye_ccs_contig_1_Thalassospira	Thalassospira_1907	tsaE; tRNA threonylcarbamoyladenosine biosynthesis protein TsaE	K06925	S	Threonylcarbamoyl adenosine biosynthesis protein TsaE	0	0	0.200408	0	0	0	0	0	0	0	5.86756	0.107287	0.149976	7.23363	3.58504	0	4168.44	0.796565	104.628	585.644	7381.66	0.897829	0.453301	3481.11	2100.1	1.26396	16.8048	2394.96	451.81	13.5797	4.0361	0	1525.43	1.40956	2.50494	0	0	0	0	0	0	0	0	0	0	0	0	0	0	0	0	0	0	0	0	0	0	0	0.00534405	0.000701031	0.0870952	0.0230835	0	2.05378	0.130189	1.96784	0.00355465	0.111133	0.0490514	0	0	0	0	0	0	0	0	0	0	0	0	0
1_3225_batch10_bc1019_metaflye_ccs_contig_1_Thalassospira	Thalassospira_1907	amgK; N-acetylmuramate 1-kinase [EC:2.7.1.221]	K07102	S	phosphotransferase related to Ser Thr protein kinases	0	0	0.168757	0	0	0	0	0	0	0	11.5055	0.0496362	0.496002	0.724676	1.63192	3.40464	3765.18	0.431965	97.8597	603.372	6387.35	0.558001	2.10743	4584.95	891.509	0.782103	270.784	1670.43	200.37	3.61401	2.40868	0	1299.42	0.269918	1.42158	0	0	0	0	0	0	0	0	0	0	0	0	0	0	0	0	0	0	0	0	0	0	0	0.00318419	0.000559834	0.0766436	0.0425556	0	0.174329	0.0765487	0.145767	0.00055258	0.156119	0.0799791	0	0	0	0	0	0	0	0	0	0	0	0	0
1_3226_batch10_bc1019_metaflye_ccs_contig_1_Thalassospira	Thalassospira_1907	murU; N-acetyl-alpha-D-muramate 1-phosphate uridylyltransferase [EC:2.7.7.99]	K00992	JM	COG1208 Nucleoside-diphosphate-sugar pyrophosphorylase involved in lipopolysaccharide biosynthesis translation initiation factor 2B, gamma epsilon subunits (eIF-2Bgamma eIF-2Bepsilon)	0	0	1.64827	0	0	0	0	0	0	0	68.2554	1.24641	5.33752	9.81348	5.31956	7.39997	7066.5	4.5281	775.841	2861.46	14878.2	9.35076	5.01352	17632.4	3409.37	2.57523	634.165	6435.27	913.407	82.3151	28.022	0	6331.56	1.66466	5.19853	0	0	0	0	0	0	0	0	0	0	0	0	0	0	0	0	0	0	0	0	0	0	0	0.0192676	0.0027522	0.417183	0.653962	0	2.97958	0.518914	4.24382	0.00755554	0.621608	0.387572	0	0	0	0	0	0	0	0	0	0	0	0	0
1_3227_batch10_bc1019_metaflye_ccs_contig_1_Thalassospira	Thalassospira_1907	addB; ATP-dependent helicase/nuclease subunit B [EC:5.6.2.4 3.1.-.-]	K16899	L	PD-(D/E)XK nuclease superfamily	0	0	0.0702887	0	0	0	0	0	0	0	0.50609	0.000611287	0.0136553	0.0457319	0.0308844	0.169358	403.82	0.0275864	15.1556	63.036	907.543	0.062866	0.0307909	493.902	77.714	0.0211121	4.76504	199.848	14.1305	0.718002	0.415885	0	262.051	0.0178313	0.0529071	0	0	0	2.58e-07	0	0	0	0	0	0	0	0	0	0	0	0	0	0	0	0	0	0	0	0.000151407	1.97e-06	0.0144929	0.00638072	0	0.0790079	0.00900152	0.0933966	1.85e-06	0.00618138	0.0077536	0	0	0	0	0	0	0	0	0	0	0	0	0
1_3228_batch10_bc1019_metaflye_ccs_contig_1_Thalassospira	Thalassospira_1907	addA; ATP-dependent helicase/nuclease subunit A [EC:5.6.2.4 3.1.-.-]	K16898	L	Belongs to the helicase family. UvrD subfamily	0	0	0.015341	0	0	0	0	0	0	0	0.629956	0.00130061	0.0181722	0.101625	0.0700421	0	309.948	0.0374166	27.9341	109.246	1007.06	0.0256935	0.156632	575.273	140.865	0.0399573	2.28505	237.423	29.0343	0.539118	0.570376	0	312.113	0.0159587	0.100529	0	0	0	0	0	0	0	0	0	0	0	0	0	0	0	0	0	0	0	0	0	0	0	0.00015308	1.73e-05	0.0106612	0.00486945	0	0.0689108	0.0132098	0.0740189	2.55e-05	0.0121255	0.0105831	0	0	0	0	0	0	0	0	0	0	0	0	0
1_3229_batch10_bc1019_metaflye_ccs_contig_1_Thalassospira	Thalassospira_1907	TXN, trxA; thioredoxin	K03671	O	Belongs to the thioredoxin family	0	0	3717.12	0	2.23e-06	0	0	0	0	0	86218.5	6118.06	32042.3	162289	32554.3	49684.8	3.94085e+06	53085.7	3.93796e+06	1.2265e+06	9.44105e+06	19308.8	47229.5	3.23026e+06	2.28129e+06	10532.2	490271	1.51404e+06	790219	315950	146648	0	3.6219e+06	9674.72	18743.5	0	0	0	0	0	9.74e-07	0	0	0	0	0	0	0	0	0	0	0	0	0	0	0	0	0	150.633	18.0514	846.026	943.731	0	484.131	899.728	5979.15	111.3	640.244	405.836	0	0	0	0	0	0	0	0	0	0	0	0	0
1_323_batch10_bc1019_metaflye_ccs_contig_1_Thalassospira	Thalassospira_1907			None	None	0	0	0.105798	0	0	0	0	0	0	0	2.63555	16.0498	1.9427	2.7465	0.299226	72.4912	13532.3	2.10904	94.5841	21459.6	10511.2	0.803532	0.705903	37849.2	646.035	0.255022	11.6633	32465.3	524.146	9.40088	3.44322	0	2282.25	0.0792957	0.497216	0	0	0	0	0.0508845	0	0	0	0	0	0	0	0	0	0	0	0	0	0	0	0	0	0	0.0850032	0.000451789	0.0760401	0.0386813	0	0.188154	0.0678192	0.237324	0.0611035	0.211359	0.0590728	0	0	0	0	0	0	0	0	0	0	0	0	0
1_3230_batch10_bc1019_metaflye_ccs_contig_1_Thalassospira	Thalassospira_1907	mcp; methyl-accepting chemotaxis protein	K03406	T	methyl-accepting chemotaxis protein	0	0	0.000250268	0	0	0	0	0	0	0	7.41e-05	2.81e-05	5.7e-06	8.03e-05	4.39e-06	0	17.9629	4.76e-05	0.0081667	2.38113	11.2746	2.92e-05	4.39e-06	39.6826	1.23752	0.000139286	0	15.8271	0.51448	3.6e-05	0	0	2.44467	3.25e-05	8.52e-06	0	0	0	0	0	0	0	0	0	0	0	0	0	0	0	0	0	0	0	0	0	0	0	5.35e-07	2.85e-09	4.93e-05	1.3e-06	0	0.000242345	1.59e-05	0.000200834	7.08e-08	2e-06	3.24e-05	0	0	0	0	0	0	0	0	0	0	0	0	0
1_3231_batch10_bc1019_metaflye_ccs_contig_1_Thalassospira	Thalassospira_1907	mcp; methyl-accepting chemotaxis protein	K03406	T	methyl-accepting chemotaxis protein	0	0	0.000335767	0	0	0	0	0	0	0	0.0142384	0.00265505	0.000286917	0.00109001	0.000631987	0.109762	170.061	0.000404841	0.809946	25.0545	233.32	0.000487654	0.0013545	245.643	9.47499	0.000269737	0.305977	120.827	4.95797	0.0031833	0.00179799	0	28.0318	0.000504982	0.00208352	0	0	0	0	0	0	0	0	0	0	0	0	0	0	0	0	0	0	0	0	0	0	0	3.54e-05	2.46e-08	0.000227145	1.55e-05	0	0.00161249	0.000816915	0.000439723	0.000152248	0.000443098	0.000128565	0	0	0	0	0	0	0	0	0	0	0	0	0
1_3232_batch10_bc1019_metaflye_ccs_contig_1_Thalassospira	Thalassospira_1907					0	0	0	0	0	0	0	0	0	0	0.0329964	0	0	0.00339367	0	0	0	0.000855286	0	0.0825251	9.17831	0	0	0	0	0.000964343	0	0.873047	3.52752	0	0	0	17.092	0	0.0824746	0	0	0	0	0	0	0	0	0	0	0	0	0	0	0	0	0	0	0	0	0	0	0	2.25e-09	0	0	0	0	9.64e-05	0.0196507	0	1.38e-05	3.2e-05	0.000581353	0	0	0	0	0	0	0	0	0	0	0	0	0
1_3233_batch10_bc1019_metaflye_ccs_contig_1_Thalassospira	Thalassospira_1907	ftsK, spoIIIE; DNA segregation ATPase FtsK/SpoIIIE, S-DNA-T family	K03466	D	COG1674 DNA segregation ATPase FtsK SpoIIIE and related proteins	0	0	9.20942	0	0	0	0	0	0	0	140.953	2.71058	2.33457	9.90179	18.3574	9.10154	8318.72	8.06247	3449.69	10103.8	22627.5	3.69229	20.5756	47035.6	2891.54	10.463	1059.16	23156.9	589.778	109.326	215.339	0	5605.17	5.11392	51.1997	0	0	0	8.11e-08	0	1.81e-12	0	0	0	0	0	0	0	0	0	0	0	0	0	0	0	0	0	0.0423078	0.00493784	3.87929	1.78962	0	3.84094	2.53929	28.8429	0.0141079	1.47207	1.46562	0	0	0	0	0	0	1.3e-14	0	0	0	5.96e-10	0	0
1_3234_batch10_bc1019_metaflye_ccs_contig_1_Thalassospira	Thalassospira_1907			E	COG0436 Aspartate tyrosine aromatic aminotransferase	0	0	56.5133	0	0	0	0	0	0	0	719.495	7.71414	6.99398	41.0291	160.63	38.6925	13864.7	19.0736	38053.7	21107.2	42966.6	26.513	149.295	91263.2	5983.81	40.0918	3616.7	33825.4	1724.05	504.896	1822.23	0	16429.4	17.0028	186.814	0	0	0	0	0	9.03e-09	0	0	0	0.00163911	0	0	0	0	0	0	0	0	0	0	0	0	0	0.0948751	0.0139952	13.7305	11.5511	0	17.6681	14.9208	112.491	0.0180697	5.68188	5.86768	0	0	0	0	0	0	0	0	0	0	0	0	0
1_3235_batch10_bc1019_metaflye_ccs_contig_1_Thalassospira	Thalassospira_1907	amt, AMT, MEP; ammonium transporter, Amt family	K03320	P	COG0004 Ammonia permease	0	0	0.00963892	0	0	0	0	0	0	0	0.27122	0.00075454	0.0173778	0.134818	0.0696901	0	86.3497	0.110249	7.91415	196.216	1266.84	0.0468872	0.0133092	943.562	97.371	0.0285144	0.660345	375.43	20.3646	0.424926	0.146915	0	345.002	0.0128837	0.0840304	0.592413	0	0	0	0	0	0	0	0	0	0	0	0	0	0	0	0	0	0	0	0	0	0	0.000168175	5.27e-06	0.0205415	0.000805548	0	0.0245557	0.00272626	0.0296034	5.36e-05	0.013474	0.00128333	0	0	0	0	0	1.9e-10	0	0	0	0	0	0	0
1_3236_batch10_bc1019_metaflye_ccs_contig_1_Thalassospira	Thalassospira_1907	glnK; nitrogen regulatory protein P-II 2	K04752	K	Belongs to the P(II) protein family	0	0	0.00389002	0	0	0	0	0	0	0	0.00909994	0.00639856	1.61e-05	0.000622732	0.0111362	0	86.9867	0.0392364	4.17588	16.9512	43.3705	3.17e-05	0.000147626	94.8474	38.7391	0.0134979	12.9788	84.0261	2.04316	0.00419218	0.000204161	0	18.6155	0.00490698	0.0380169	0	0	0	0	0	0	0	0	0	0	0	0	0	0	0	0	0	0	0	0	0	0	0	2.14e-05	8.21e-07	0	5.2e-05	0	0.000798213	0.000115633	0	4.52e-05	1.37e-05	0.000439964	0	0	0	0	0	2.75e-08	0	0	0	0	0	0	0
1_3237_batch10_bc1019_metaflye_ccs_contig_1_Thalassospira	Thalassospira_1907	ubiH; 2-octaprenyl-6-methoxyphenol hydroxylase [EC:1.14.13.-]	K03185	CH	2-polyprenyl-6-methoxyphenol hydroxylase and related FAD-dependent oxidoreductases	0	0	3.74607	0	0	0	0	0	0	0	14.3881	0.228063	0.852675	5.31657	7.7872	10.7948	4496.99	2.27941	1860.82	2524.44	15400.6	1.36188	6.97238	13837.2	1975.47	2.39976	397.655	6153.52	500.229	31.4153	37.339	0	5705.06	0.966502	4.42304	0	0	0	0	0	0	0	0	0	0	0	0	0	0	0	0	0	0	0	0	0	0	0	0.0073848	0.00188187	0.861637	0.166189	0	0.806467	0.328644	3.40778	0.00590288	0.254575	0.427414	0	0	0	0	0	0	0	0	0	0	0	0	0
1_3238_batch10_bc1019_metaflye_ccs_contig_1_Thalassospira	Thalassospira_1907	ompW; outer membrane protein	K07275	M	OmpW family	0	0	0.024043	0	0	0	0	0	0	0	0.135297	0.00154843	0.000336211	0.0104236	0.00139224	0	71.3125	0.0149467	1.61048	40.8632	143.47	0.0103113	0.0540838	147.188	52.5625	0.00233466	0.00298041	75.4678	9.65872	0.0049824	0.00757489	0	100.149	0.00357736	0.00150891	0	0	0	0	0	0	0	0	0	0	0	0	0	0	0	0	0	0	0	0	0	0	0	6.21e-05	3.3e-06	0.00188243	3.08e-05	0	0.00171715	0.000821315	0.000997475	2.56e-07	0.000956759	0.00093298	0	0	0	0	0	0	0	0	0	0	0	0	0
1_3239_batch10_bc1019_metaflye_ccs_contig_1_Thalassospira	Thalassospira_1907			S	Protein of unknown function (DUF971)	0	0	5.60996	0	0	0	0	0	0	0	6.47184	0.0608966	0.252044	2.31693	3.88362	0	1196.38	0.595542	933.039	1189.12	5371.07	0.314139	4.2672	2963.06	371.879	0.309052	112.006	2170.34	173.712	6.68315	8.19094	0	1609.64	0.873287	3.44154	0	0	0	0	0	0	0	0	0	0	0	0	0	0	0	0	0	0	0	0	0	0	0	0.00156172	0.000245573	1.91976	0.0497538	0	0.474527	0.0248186	1.53887	0.000131466	0.87477	0.0892879	0	0	0	0	0	0	0	0	0	0	0	0	0
1_324_batch10_bc1019_metaflye_ccs_contig_1_Thalassospira	Thalassospira_1907	gpgS; glucosyl-3-phosphoglycerate synthase [EC:2.4.1.266]	K13693	M	COG0463 Glycosyltransferases involved in cell wall biogenesis	0	0	7.36467	0	1.75e-09	0	0	0	0	0	247.046	60.9667	8.77608	22.2417	22.825	3504.51	93492	16.5046	9580.95	31166.1	54677.4	13.3171	42.6914	118157	11638.1	19.4992	3334.75	74292.6	5375.89	446.985	198.367	0	23954.8	15.0349	37.8283	0	0	0	0	0	0	9.24e-08	0	0	0	0	0	0	0	0	0	0	0	0	0	0	0	0	0.277115	0.0278334	2.475	2.10477	0	7.80049	2.62635	26.6546	0.443489	3.10748	1.69086	0	0	0	0	0	0	0	0	0	0	0	0	0
1_3240_batch10_bc1019_metaflye_ccs_contig_1_Thalassospira	Thalassospira_1907	K09791; uncharacterized protein	K09791	S	Belongs to the UPF0434 family	0	0	89.6004	0	0	0	0	0	0	0	163.691	0.986136	0.823711	243.571	109.68	0	12402.9	25.9192	18853.4	13311.8	39821.5	8.02912	94.8783	38072.9	7090.97	6.78535	712.204	24387.7	1750.91	103.135	69.4541	0	21479.9	15.9998	101.732	0	0	0	0	0	0	0	0	0	0	0	0	0	0	0	0	0	0	0	0	0	0	0	0.11303	0.0154652	5.90648	0.993035	0	1.55127	1.32148	31.9312	0.0243477	6.16324	0.497747	0	0	0	0	0	0	0	0	0	0	0	0	0
1_3241_batch10_bc1019_metaflye_ccs_contig_1_Thalassospira	Thalassospira_1907	K07157; uncharacterized protein	K07157	S	to the N-terminal domain of Lon protease	0	0	1.32982	0	0	0	0	0	0	0	8.65836	1.45466	0.61161	5.92125	2.38975	0	8643.71	0.373474	1472.03	7623.87	11941.3	0.848118	4.94995	28460.6	2049.75	1.35205	36.9606	11944.7	582.823	3.70217	1.8886	0	4965.08	0.772926	9.09533	0	0	0	0	0	0	0	0	0	0	0	0	0	0	0	0	0	0	0	0	0	0	0	0.0256161	0.000760456	0.16932	0.11464	0	0.191795	0.360619	0.568316	0.00940593	0.301763	0.0553089	0	0	0	0	0	0	0	0	0	0	0	0	0
1_3242_batch10_bc1019_metaflye_ccs_contig_1_Thalassospira	Thalassospira_1907	ybbN; putative thioredoxin	K05838	O	Thioredoxin	0	0	0.177115	0	5.37e-08	0	0	0	0	0	18.3792	2.64377	2.08407	8.25183	2.40787	0.78881	8399.27	2.78291	729.352	13893.3	25514.8	1.18312	1.31433	52985.6	2864.85	2.5399	86.7851	21472.2	950.931	18.151	61.887	0	6520.24	1.51892	8.56277	0	0	0	0	0	0	0	0	0	3.28e-06	0	0	0	0	0	0	0	0	0	0	0	0	0	0.0849685	0.00145819	0.306602	0.481355	0	3.58376	0.25838	1.40875	0.0210434	0.464119	0.405231	0	0	0	0	0	0	0	0	0	0	0	0	0
1_3243_batch10_bc1019_metaflye_ccs_contig_1_Thalassospira	Thalassospira_1907	prdX, proX; Ala-tRNA(Pro) deacylase [EC:3.1.1.-]	K19055	S	Aminoacyl-tRNA editing domain	0	0	0.22716	0	0	0	0	0	0	0	3.45558	0.0755045	0.145646	1.74388	0.280824	177.78	6281.39	0.810485	312.576	169.572	7373.74	0.418736	1.4287	1207.7	687.491	0.328893	43.9812	607.409	216.226	3.05938	5.56471	0	1562.56	0.356134	1.22158	0	0	0	0	0	0	0	0	0	0	0	0	0	0	0	0	0	0	0	0	0	0	0	0.00154968	0.000132842	0.0321055	0.0130355	0	1.71753	0.10143	0.536403	0.000158816	0.0297358	0.0358692	0	0	0	0	0	0	0	0	0	0	0	0	0
1_3244_batch10_bc1019_metaflye_ccs_contig_1_Thalassospira	Thalassospira_1907			S	Protein of unknown function, DUF488	0	0	0.0157048	0	0	0	0	0	0	0	1.40094	2.42e-05	0.0141958	0.0780975	0.00946031	0	1044.14	0.0314407	11.1106	31.2826	417.191	0.0477441	0.0192721	139.125	75.5345	0.0346176	12.0957	124.748	26.5557	0.474854	0.226021	0	181.879	0.0274304	0.0313869	0	0	0	0	0	0	0	0	0	0	0	0	0	0	0	0	0	0	0	0	0	0	0	0.000262354	2.4e-06	0.0165606	0.000291715	0	0.452363	0.00262681	0.0163945	1.66e-07	0.00420029	0.00282133	0	0	0	0	0	0	0	0	0	0	0	0	0
1_3245_batch10_bc1019_metaflye_ccs_contig_1_Thalassospira	Thalassospira_1907			Q	COG2931 RTX toxins and related Ca2 -binding proteins	0	0	0.0796186	0	0	0	0	0	0	0	12.1815	0.0939869	0.00778246	0.394979	0.227865	2.49384	2413.73	0.132903	231.14	1133.98	2941.38	0.176339	0.491742	8069.45	594.354	0.202131	16.5793	4025.95	156.719	6.60645	5.6485	0	1028.23	0.469864	1.74059	0	0	0	0	0	0	0	0	0	0	0	0	0	0	0	0	0	0	0	0	0	0	0	0.00433197	0.000401425	0.0615917	0.0035924	0	0.160605	0.0407329	0.326928	0.00390888	0.0345889	0.0340537	0	0	0	0	0	0	0	0	0	0	0	0	0
1_3246_batch10_bc1019_metaflye_ccs_contig_1_Thalassospira	Thalassospira_1907	fabI; enoyl-[acyl-carrier protein] reductase I [EC:1.3.1.9 1.3.1.10]	K00208	I	Enoyl- acyl-carrier-protein reductase NADH	0	0	0.000298379	0	0	0	0	0	0	0	0.00322445	8.24e-05	0.00104205	0.00603092	0.000504658	0	14.1882	0.00465825	0.0386133	18.0924	71.4205	0.00349106	0.000389082	61.4448	32.5988	3.01e-05	0.103427	38.4356	1.60642	4.2e-05	0.0057762	0	31.3477	5.58e-05	0.00146022	0	0	0	0	0	0	0	0	0	0	0	0	0	0	0	0	0	0	0	0	0	0	0	2.8e-06	8.36e-07	7.01e-05	6.88e-05	0	0.000278576	0.000249973	0.0104844	2.59e-06	0.000503654	9.31e-05	0	0	0	0	0	0	0	0	0	0	0	0	0
1_3247_batch10_bc1019_metaflye_ccs_contig_1_Thalassospira	Thalassospira_1907	GDH2; glutamate dehydrogenase [EC:1.4.1.2]	K15371	E	NAD-specific glutamate dehydrogenase	0	0	108.084	0	4.33e-09	0	0	0	0	0	2117.78	7.68227	150.246	962.765	783.781	38.3356	61081.9	345.887	155498	35863.6	247651	248.952	672.532	236796	65792.8	333.231	14363.5	115825	11454.9	5723.25	6383.99	0	124692	245.276	912.184	0	0	0	8.08e-09	0	2.18e-09	9.13e-10	0	0	1.61e-06	0	0	1.21e-05	0	0	0	5.29e-06	0	0	0	0	0	0	1.10731	0.230471	42.3898	34.7151	0	94.8612	34.9297	248.236	0.193508	38.3932	20.2766	0	0	0	0	0	0	0	0	0	0	5.68e-14	0	0
1_3248_batch10_bc1019_metaflye_ccs_contig_1_Thalassospira	Thalassospira_1907	nemR; TetR/AcrR family transcriptional regulator, transcriptional repressor for nem operon	K16137	K	Bacterial transcriptional repressor C-terminal	0	0	0.665856	0	0	0	0	0	0	0	8.7005	23.5126	2.4736	1.35581	0.145314	76.1737	40592.4	0.951303	94.1645	17926.1	29910.9	0.569788	2.68893	70325.6	4944.86	1.86504	12.1605	40134.8	1379.73	5.41941	1.39179	0	8105.36	0.890185	3.98766	0	0	0	0	0	0	0	0	0	0	0	0	0	0	0	0	0	0	0	0	0	0	0	0.0260923	0.00129907	0.119955	0.0638055	0	0.221101	0.0724252	3.21375	0.159144	0.0794377	0.0129959	0	0	0	0	0	0	0	0	0	0	0	0	0
1_3249_batch10_bc1019_metaflye_ccs_contig_1_Thalassospira	Thalassospira_1907	bpeE; membrane fusion protein, multidrug efflux system	K18901	M	Belongs to the membrane fusion protein (MFP) (TC 8.A.1) family	0	0	0	0	0	0	0	0	0	0	0.000204678	0.000136587	8.01e-05	8.07e-05	0.000190941	0	18.6007	1.4e-06	0.000602522	4.75927	5.91222	0.000144883	0.0066983	105.723	2.79751	1.02e-05	0.000314994	33.6347	0.66714	3.13e-06	0.000334054	0	5.29669	2.15e-05	2.73e-05	0	0	0	0	0	0	0	0	0	0	0	0	0	0	0	0	0	0	0	0	0	0	0	6.01e-06	1.72e-07	7.69e-07	4.37e-07	0	6.19e-05	6.9e-05	6.3e-05	4.77e-06	0	7.71e-05	0	0	0	0	0	0	0	0	0	0	0	0	0
1_325_batch10_bc1019_metaflye_ccs_contig_1_Thalassospira	Thalassospira_1907	E3.1.3.70; mannosyl-3-phosphoglycerate phosphatase [EC:3.1.3.70]	K07026	S	hydrolase (HAD superfamily)	0	0	4.60375	0	0	0	0	0	0	0	165.095	41.7242	13.0311	31.8252	31.6912	68.8901	70452.9	14.7365	10703.8	30473.9	50771.4	13.652	11.3386	100683	12601.9	15.4515	2338.75	55144.4	6493	286.278	238.993	0	36567.3	14.0141	29.9801	0	0	0	0	0	0	0	0	0	0	0	0	0	0	0	0	0	0	0	0	0	0	0	0.239107	0.0256122	3.25062	0.689285	0	8.21466	1.57633	29.6694	0.52495	4.24017	1.33357	0	0	0	0	0	0	0	0	0	0	0	0	0
1_3250_batch10_bc1019_metaflye_ccs_contig_1_Thalassospira	Thalassospira_1907	bpeF; multidrug efflux pump	K18902	V	COG0841 Cation multidrug efflux pump	0	0	0.000765889	0	0	0	0	0	0	0	0.000788936	7.95e-06	1.54e-05	0.00015586	0.000533052	0.00849381	24.1071	8.24e-05	0.0851777	3.81794	13.6864	2.22e-05	3.01e-05	18.647	0.60289	3.69e-05	0.000870238	5.3848	0.584268	5.89e-05	5.14e-05	0	2.75597	0.000178596	9.49e-05	0	0	0	0	0	0	0	0	0	0	0	0	0	0	0	0	0	0	0	0	0	0	0	4.67e-07	3.22e-09	0.000201518	2.76e-07	0	2.78e-05	9.91e-06	0.00121398	6.56e-08	1.16e-05	1.97e-06	0	0	0	0	0	0	0	0	0	0	0	0	0
1_3251_batch10_bc1019_metaflye_ccs_contig_1_Thalassospira	Thalassospira_1907					0	0	0.0852202	0	0	0	0	0	0	0	0.351157	0.0724865	0.00339345	0.00666135	0.0202872	158.09	1469.07	0.00473849	5.97827	366.612	1543.13	0.00269186	0.00857863	1377.77	29.2797	0.0164803	3.83059	705.913	30.3477	0.677995	0.0605863	0	289.771	0.00174899	0.0143412	0	0	0	0	0	0	0	0	0	0	0	0	0	0	0	0	0	0	0	0	0	0	0	0.000151643	1.55e-05	0.00137249	0.000532705	0	0.0219279	0.00554759	0.00425682	0.000114478	0.0077496	0.000953708	0	0	0	0	0	0	0	0	0	0	0	0	0
1_3252_batch10_bc1019_metaflye_ccs_contig_1_Thalassospira	Thalassospira_1907	htpX; heat shock protein HtpX [EC:3.4.24.-]	K03799	O	Belongs to the peptidase M48B family	0	0	3.65751	0	0	1.37e-12	0	0	0	0	20.7583	2.18104	2.41073	14.7852	18.9809	249.522	27892.7	2.45979	2201.48	3663.35	42435.2	6.12788	10.3589	28670	3489.47	4.33747	435.72	15205.4	1972.72	43.9098	89.2805	0	7105.45	4.16899	25.1737	0	0	0	0	0	0	0	0	0	0	0	0	0	0	0	0	0	0	0	0	0	0	0	0.0131247	0.00214387	0.736762	0.118101	0	0.889421	0.183513	3.37163	0.00862165	0.157784	0.360599	0	0	0	0	0	0	0	0	0	0	0	0	0
1_3253_batch10_bc1019_metaflye_ccs_contig_1_Thalassospira	Thalassospira_1907					0	0	0.00302673	0	0	0	0	0	0	0	0.017171	0.00945997	0.0134103	0.0335824	0.0204314	0.00500632	321.653	0.00233297	3.8614	224.667	969.193	0.00903553	0.00616765	770.161	56.6018	0.0209068	2.84661	260.556	35.4841	0.138729	0.0433068	0	183.402	0.0170489	0.0244958	0	0	0	0	0	0	0	0	0	0	0	0	0	0	0	0	0	0	0	0	0	0	0	0.00027015	1.04e-05	0.00541196	0.00281772	0	0.0120777	0.00344024	0.0230933	6.59e-05	0.00220556	0.00100021	0	0	0	0	0	0	0	0	0	0	0	0	0
1_3254_batch10_bc1019_metaflye_ccs_contig_1_Thalassospira	Thalassospira_1907	K06890; uncharacterized protein	K06890	S	Belongs to the BI1 family	0	0	153063	0	0.000148417	0	0	0	0	0	1.74704e+06	982974	3.07878e+06	4.72171e+06	1.5124e+06	352900	9.74013e+06	1.50391e+06	4.0816e+08	1.82941e+08	7.82389e+07	653942	1.51682e+06	3.57138e+08	1.48971e+07	484648	1.21192e+07	1.77623e+08	2.36711e+06	2.23075e+07	1.46717e+07	0	3.56201e+07	549367	2.34386e+06	0	0	2.12e-05	0	0	9.05e-07	5.62e-10	0	0	0.0143375	0	0	0	0	0	0	0.00083898	0	0	0.0220573	0	0	0	10931.4	114.315	32878.9	70009	0	33842.4	33042.4	174753	657.004	19397.2	21086.8	0	0	7e-10	0	0	0	2.63e-13	0	0	0	1.99e-08	0	0
1_3255_batch10_bc1019_metaflye_ccs_contig_1_Thalassospira	Thalassospira_1907			C	Cytochrome c	0	0	11.2435	0	0	0	0	0	0	0	410.128	57.3091	60.643	156.673	123.381	216.793	36278.9	86.1521	27805.7	90051	135053	54.3221	97.1006	422051	30541.4	91.0638	2110.91	194919	7767.66	1619.17	1322.27	0	63794.7	52.3151	154.455	0	0	0	0	0	0	0	0	0	0	0	0	0	0	0	0	0	0	0	0	0	0	0	0.983549	0.0626223	14.8601	3.83398	0	39.6435	8.52566	63.0472	0.241155	13.8737	3.46738	0	0	0	0	0	0	0	0	0	0	0	0	0
1_3256_batch10_bc1019_metaflye_ccs_contig_1_Thalassospira	Thalassospira_1907	ACSS1_2, acs; acetyl-CoA synthetase [EC:6.2.1.1]	K01895	I	COG0365 Acyl-coenzyme A synthetases AMP-(fatty) acid ligases	0	0	95.2964	0	0	0	0	0	0	0	2252.46	0.0214137	11.009	232.622	446.17	0	7084.04	117.737	80971.3	482.984	47995.9	61.2611	355.385	2857.88	21770	139.954	6741.45	964.86	2617.22	3528.66	5824.16	0	32975.2	155.966	724.68	0	0	0	3.86e-07	0	0	0	0	0	0.000745748	0	0	0	0	0	0	0	0	0	0	0	0	0	0.0169494	0.107043	31.601	42.8285	0	78.8238	35.0552	214.368	0.00122721	32.5065	23.0416	0	0	0	0	0	0	0	0	0	0	0	0	0
1_3257_batch10_bc1019_metaflye_ccs_contig_1_Thalassospira	Thalassospira_1907	ABC.CD.P; putative ABC transport system permease protein	K02004	Q	ABC-type transport system involved in lysophospholipase L1 biosynthesis, permease component	0	0	6.6996	0	1.34e-10	0	0	0	0	0	83.434	2.74156	11.0935	23.3296	19.216	0.903715	11627.8	6.6741	8956.01	20861.9	43535.9	14.5039	16.4443	95448.9	6083.73	7.79931	723.694	46603	950.332	152.548	307.152	0	13453.6	5.41156	56.4117	0	1.68e-14	0	0	0	0	0	0	0	0	0	0	0	0	0	0	0	0	0	0	0	0	0	0.0760908	0.00266798	0.807429	1.4377	0	3.58303	1.1287	12.7023	0.0140346	1.03338	0.767996	0	0	0	0	0	0	0	0	0	0	0	0	0
1_3258_batch10_bc1019_metaflye_ccs_contig_1_Thalassospira	Thalassospira_1907	ABC.CD.A; putative ABC transport system ATP-binding protein	K02003	Q	ABC-type transport system involved in lysophospholipase L1 biosynthesis, ATPase component	0	0	37.4582	0	0	0	0	0	0	0	223.229	5.67695	28.3101	104.336	98.5938	7.53915	25076.5	49.0899	21290.1	35598.6	90401.8	45.2577	96.6258	167221	12374.3	34.7365	1929.17	73553.2	2033.55	338.932	676.763	0	26970.4	16.4709	179.005	0	1.6e-12	0	0	0	0	0	0	0	0	0	0	0	0	0	0	0	0	0	0	0	0	0	0.252652	0.00901593	6.61365	3.55066	0	13.1675	4.76703	54.8391	0.0426836	3.1859	4.33139	0	0	0	0	0	0	0	0	0	0	0	0	0
1_3259_batch10_bc1019_metaflye_ccs_contig_1_Thalassospira	Thalassospira_1907	tesA; acyl-CoA thioesterase I [EC:3.1.2.- 3.1.2.2 3.1.1.2 3.1.1.5]	K10804	E	GDSL-like Lipase/Acylhydrolase	0	0	1.77673	0	0	0	0	0	0	0	32.3896	0.861005	7.07242	5.5547	3.49329	0	6861.95	0.964709	544.546	12906.7	22788.3	3.82084	0.343305	75180.3	3462.06	0.625371	29.1937	36555.2	724.916	10.0649	10.1389	0	8438.94	1.38068	4.06751	0	0	0	0	0	0	0	0	0	0	0	0	0	0	0	0	0	0	0	0	0	0	0	0.0298826	0.000110674	0.102255	0.111579	0	0.914816	0.364469	0.367302	0.0055636	0.322747	0.0422453	0	0	0	0	0	0	0	0	0	0	0	0	0
1_326_batch10_bc1019_metaflye_ccs_contig_1_Thalassospira	Thalassospira_1907	ABC.PA.S; polar amino acid transport system substrate-binding protein	K02030	ET	ABC-type amino acid transport signal transduction systems periplasmic component domain	0	0	0.517334	0	0	0	0	0	0	0	7.20091	0.231041	0.0545786	0.743419	1.09257	29.6707	1474.11	0.187214	391.956	2322.03	3864.06	0.642465	1.61158	10626.4	874.263	0.563979	124.767	3523.3	191.261	12.6743	43.7503	0	1670.2	0.272956	2.22132	0	0	0	0	0	0	0	0	0	0	0	0	0	0	0	0	0	0	0	0	0	0	0	0.0026522	0.000401822	0.409729	0.11038	0	0.820477	0.119949	1.71531	0.00397387	0.196042	0.0236675	0	0	0	0	0	0	0	0	0	0	0	0	0
1_3260_batch10_bc1019_metaflye_ccs_contig_1_Thalassospira	Thalassospira_1907			O	DnaJ-class molecular chaperone	0	0	2.43976	0	0	0	0	0	0	0	54.9977	0.831093	1.14796	9.40977	11.2701	245.809	18230.8	1.18419	3475.94	1884.99	11432.7	2.26414	2.7938	14807.6	2385.14	3.44538	669.062	6575.84	1026.26	24.4078	15.3422	0	3546.9	0.561445	13.4249	0	0	0	0	0	0	0	0	0	0	0	0	0	0	0	0	0	0	0	0	0	0	0	0.00675912	0.00170507	1.11204	0.0706151	0	0.503184	0.26079	3.16669	0.011274	0.137592	0.104611	0	0	0	0	0	0	0	0	0	0	0	0	0
1_3261_batch10_bc1019_metaflye_ccs_contig_1_Thalassospira	Thalassospira_1907			S	FIST_C	0	0	0.395421	0	0	0	0	0	0	0	1.00721	0.0361311	0.0290965	0.2036	0.15826	1.74565	337.771	0.384784	38.539	405.743	1854.48	0.0936954	0.663455	3701.75	201.717	0.0630361	0.54024	1417.88	71.1709	0.894756	5.7876	0	605.519	0.0323279	0.690276	0	0	0	0	0	0	0	0	0	0	0	0	0	0	0	0	0	0	0	0	0	0	0	0.000463804	0.000293213	0.0157914	0.0055826	0	0.0597932	0.0166475	0.660103	0.000168456	0.0360564	0.00484863	0	0	0	0	0	0	0	0	0	0	0	0	0
1_3262_batch10_bc1019_metaflye_ccs_contig_1_Thalassospira	Thalassospira_1907			C	Aldo/keto reductase family	0	0	10.6994	0	0	0	0	0	0	0	70.9379	66.1366	58.5509	84.7629	34.4142	54.8246	30039.2	32.6215	8921.57	140206	141902	38.7573	34.2263	450606	16489.5	27.3279	1933.13	231953	3675.75	354.869	341.148	0	37587.4	18.7186	43.7142	0	0	0	0	0	0	0	0	0	0.00248892	0	0	0	0	0	0	0	0	0	0	0	0	0	0.72684	0.00552444	1.72062	2.18761	0	6.7189	2.96326	41.5749	0.159393	2.5986	0.753956	0	0	0	0	0	0	0	0	0	0	3e-10	0	0
1_3263_batch10_bc1019_metaflye_ccs_contig_1_Thalassospira	Thalassospira_1907			S	Belongs to the pirin family	0	0	2.93757	0	0	0	0	0	0	0	181.491	19.7813	12.2572	36.2619	23.5314	378.849	12896.9	20.539	7595.74	63922.3	66565.7	20.7563	12.5694	395585	8508.98	14.7662	223.436	201958	2049.08	200.764	192.083	0	20181.1	8.28083	36.8311	0	0	0	0	0	0	0	0	0	1.17e-05	0	0	0	0	0	0	0	0	0	0	0	0	0	0.291771	0.00504274	1.284	0.492425	0	3.36855	2.42033	7.19866	0.02756	1.61766	0.524774	0	0	0	0	0	0	0	0	0	0	0	0	0
1_3264_batch10_bc1019_metaflye_ccs_contig_1_Thalassospira	Thalassospira_1907	thpR; RNA 2',3'-cyclic 3'-phosphodiesterase [EC:3.1.4.58]	K01975	J	Hydrolyzes RNA 2',3'-cyclic phosphodiester to an RNA 2'- phosphomonoester	0	0	0.0127165	0	0	0	0	0	0	0	0.469177	0.0251919	0.0636679	0.267717	0.0883501	0	342.522	0.0346015	3.87189	1126.17	2192.02	0.0287332	0.0222203	12425.2	122.183	0.0134129	22.0871	3174.66	5.81708	0.247504	0.34898	0	554.25	0.0183695	0.0660086	0	0	0	0	0	0	0	0	0	0	0	0	0	0	0	0	0	0	0	0	0	0	0	0.000451871	0.000294079	0.00172938	7.81e-05	0	0.00232384	0.00760545	0.00618434	0.000152396	0.00886797	0.000922151	0	0	0	0	0	0	0	0	0	0	0	0	0
1_3265_batch10_bc1019_metaflye_ccs_contig_1_Thalassospira	Thalassospira_1907					0	0	0.000377761	0	0	0	0	0	0	0	0.225677	0.0199789	0.000612418	0.0702926	0.0160574	0.0227605	279.491	0.0242965	0.553355	125.364	862.721	0.00313141	0.020589	482.749	100.493	0.0223947	0.0368172	198.049	38.6248	0.023438	0.109375	0	220.065	0.00705308	0.0205752	0	0	0	0	0	0	0	0	0	0	0	0	0	0	0	0	0	0	0	0	0	0	0	0.000125451	1.81e-05	0.00389559	0.000511597	0	0.016462	0.0141966	0.0232679	0.000124315	0.00376549	0.00186794	0	0	0	0	0	0	0	0	0	0	0	0	0
1_3266_batch10_bc1019_metaflye_ccs_contig_1_Thalassospira	Thalassospira_1907	hutC; GntR family transcriptional regulator, histidine utilization repressor	K05836	K	UTRA	0	0	0.0430542	0	0	0	0	0	0	0	0.380168	0.00877772	0.00211746	0.0763332	0.0272901	0	533.828	0.029689	3.77578	273.34	320.18	0.00809857	0.0106043	3153.11	67.0223	0.0140547	1.21267	1073.4	21.3215	0.169854	0.200943	0	235.732	0.00828253	0.0214795	0	0	0	0	0	0	0	0	0	0	0	0	0	0	0	0	0	0	0	0	0	0	0	6.46e-05	2.09e-05	0.000513587	0.00450935	0	0.0798341	0.00930023	0.107878	2.09e-05	0.00789837	0.0130046	0	0	0	0	0	0	0	0	0	0	0	0	0
1_3267_batch10_bc1019_metaflye_ccs_contig_1_Thalassospira	Thalassospira_1907	hutF; formimidoylglutamate deiminase [EC:3.5.3.13]	K05603	F	Amidohydrolase family	0	0	0.000140424	0	0	0	0	0	0	0	0.000350122	0.0554451	0.000130272	0.0048207	0.000181678	0	53.2325	0.00014233	0.356472	404.468	84.5949	0.000124449	0.000591409	6571.05	9.32553	0.000749085	0.136464	3586.16	1.67094	0.000625348	0.00286512	0	33.332	0.00187758	0.00108508	0	0	0	0	0	0	0	0	0	0	0	0	0	0	0	0	0	0	0	0	0	0	0	1.15e-05	2.7e-08	0.00403373	1.83e-05	0	0.00927953	4.01e-06	0.000542176	8.44e-07	0.000215385	5.2e-06	0	0	0	0	0	0	0	0	0	0	0	0	0
1_3268_batch10_bc1019_metaflye_ccs_contig_1_Thalassospira	Thalassospira_1907	hutI, AMDHD1; imidazolonepropionase [EC:3.5.2.7]	K01468	Q	imidazolonepropionase activity	0	0	0.00051886	0	0	0	0	0	0	0	0.069481	0.602301	0.000413468	0.0119507	0.00971323	55.7017	146.599	0.00014203	0.211969	4264.1	285.266	0.00330016	0.00627542	40398.7	38.4495	0.00091754	1.42273	19239.4	5.31022	0.0240177	0.00160838	0	99.6496	0.00292417	0.00619374	0	0	0	0	0	0	0	0	0	0	0	0	0	0	0	0	0	0	0	0	0	0	0	0.000422593	4.9e-06	0.00078475	0.000104894	0	0.0486437	0.00365157	0.010139	4.85e-05	0.000286698	0.00320767	0	0	0	0	0	0	0	0	0	0	0	0	0
1_3269_batch10_bc1019_metaflye_ccs_contig_1_Thalassospira	Thalassospira_1907	hutH, HAL; histidine ammonia-lyase [EC:4.3.1.3]	K01745	E	histidine ammonia-lyase activity	0	0	0.0133718	0	0	0	0	0	0	0	0.000456235	0.129712	1.33e-05	0.000650024	0.000964947	0.843473	30.5961	0.000153719	0.0879982	1424.73	85.2554	4.46e-06	0.00113908	23029.6	6.12676	0.000425568	0.117237	7405.98	0.865082	0.00684475	0.0411899	0	8.02397	0.000293449	0.000687731	0	0	0	0	0	0	0	0	0	0	0	0	0	0	0	0	0	0	0	0	0	0	0	3.33e-05	1.01e-07	0.000520328	3.12e-05	0	0.0375603	0.000498815	0.00178156	4.96e-06	0.000131608	0.000285008	0	0	0	0	0	0	0	0	0	0	0	0	0
1_327_batch10_bc1019_metaflye_ccs_contig_1_Thalassospira	Thalassospira_1907	pobA; p-hydroxybenzoate 3-monooxygenase [EC:1.14.13.2]	K00481	CH	FAD binding domain	0	0	0.402713	0	0	0	0	0	0	0	6.74727	1.58267	2.25086	3.26163	5.27433	9.71376	4721.98	5.94478	138.415	10613.6	18842.2	4.97037	0.496604	128998	4017.41	2.31932	212.678	38415.9	1032.78	60.9014	10.5076	0	8299.63	3.576	0.880037	0	0	0	0	0	0	1.4e-12	0	0	0	0	0	0	0	0	0	0	0	0	0	0	0	0	0.270489	0.00698333	1.4612	0.106587	0	5.81461	1.0306	1.07363	0.115895	1.96947	0.888986	0	0	0	0	0	0	0	0	0	0	0	0	0
1_3270_batch10_bc1019_metaflye_ccs_contig_1_Thalassospira	Thalassospira_1907	hutG; N-formylglutamate deformylase [EC:3.5.1.68]	K01458	E	N-formylglutamate amidohydrolase	0	0	0.000823899	0	0	0	0	0	0	0	0.003734	0.271183	3.67e-05	0.000701336	0.00148848	0	41.2655	0.000849992	0.36719	1860.15	198.857	2.47e-05	0.00191862	34734.6	5.51096	0.000993805	0.697579	10820.9	3.36869	0.000455025	0.000377962	0	43.7538	0.000351584	0.00663846	0	0	0	0	0	0	0	0	0	0	0	0	0	0	0	0	0	0	0	0	0	0	0	0.000333356	1.26e-06	0.00222483	7.74e-05	0	0.00136221	0.000255567	0.00161684	1.38e-05	0.000170732	0.000138205	0	0	0	0	0	0	0	0	0	0	0	0	0
1_3271_batch10_bc1019_metaflye_ccs_contig_1_Thalassospira	Thalassospira_1907	hutU, UROC1; urocanate hydratase [EC:4.2.1.49]	K01712	E	Catalyzes the conversion of urocanate to 4-imidazolone- 5-propionate	0	0	0.479848	0	0	0	0	0	0	0	5.52904	8.84012	0.0993306	0.445884	0.630716	46.8923	3202.43	0.358646	105.223	16577.6	3455.38	0.194849	0.37542	175219	889.262	0.314243	5.50047	95480.4	279.443	5.99988	3.48889	0	1014.38	0.155151	0.550055	0	0	0	0	0	2.16e-09	0	0	0	0	0	0	0	0	0	0	0	0	0	0	0	0	0	0.00747682	0.000312557	0.106309	0.0274003	0	0.448943	0.13732	1.04884	0.0049971	0.24574	0.0263615	0	0	0	0	0	0	0	0	0	0	0	0	0
1_3272_batch10_bc1019_metaflye_ccs_contig_1_Thalassospira	Thalassospira_1907			Q	Part of the tripartite ATP-independent periplasmic (TRAP) transport system	0	0	142.231	0	2.61e-09	0	0	0	0	0	2600.11	48.5878	36.6237	326.448	631.112	64.2428	45554.3	220.937	131306	101602	109805	110.823	506.87	1.25805e+06	33246.5	312.533	12496.6	665748	5659.8	4424.03	9158.42	0	44149.2	196.112	846.338	0	0	0	1.26e-07	0	1.08e-08	0	0	0	0	0	0	0	0	0	0	0	0	0	0	0	0	0	0.811209	0.243723	58.8608	46.0518	0	79.0469	40.358	284.793	0.37794	37.003	19.4288	0	0	0	0	0	0	0	0	0	0	0	0	0
1_3273_batch10_bc1019_metaflye_ccs_contig_1_Thalassospira	Thalassospira_1907			Q	Tripartite ATP-independent periplasmic transporters, DctQ component	0	0	1.62064	0	8.13e-07	0	0	0	0	0	16.0208	0.181024	0.906466	2.16692	3.45655	0	2819.47	1.5804	694.923	1161.93	3083.12	0.52734	1.12935	24916.2	970.67	0.961356	102.22	5180.64	223.499	14.0131	66.2365	0	1662.09	0.276616	5.34951	0	0	0	0	0	0	0	0	0	0	0	0	0	0	0	0	0	0	0	0	0	0	0	0.0026277	0.000878291	0.439609	0.0594993	0	2.68245	0.410995	0.731337	0.00199388	0.16049	0.0376981	0	0	0	0	0	0	0	0	0	0	0	0	0
1_3274_batch10_bc1019_metaflye_ccs_contig_1_Thalassospira	Thalassospira_1907			Q	COG4664 TRAP-type mannitol chloroaromatic compound transport system, large permease component	0	0	0.135543	0	0	0	0	0	0	0	1.29399	0.000933758	0.00898219	0.100171	0.0750379	0	207.1	0.0502763	9.0433	69.1796	670.577	0.0392812	0.158723	1497.19	148.297	0.0627822	10.2226	189.486	20.5403	0.682368	1.06508	0	226.521	0.0204319	0.52703	0	0	0	0	0	0	0	0	0	0	0	0	0	0	0	0	0	0	0	0	0	0	0	0.000128535	7.15e-06	0.0067718	0.0136224	0	0.0239562	0.02576	0.648256	5.16e-06	0.00769908	0.0219424	0	0	0	0	0	0	0	0	0	0	0	0	0
1_3275_batch10_bc1019_metaflye_ccs_contig_1_Thalassospira	Thalassospira_1907	decR, cyuR; Lrp/AsnC family transcriptional regulator, cysteine-sensing transcriptional activator	K05800	K	transcriptional regulator	0	0	0.0179486	0	0	0	0	0	0	0	0.0758219	0.00729578	0.000191936	0.00753571	0.00146769	0	129.159	0.00233232	3.2333	70.3379	414.73	0.0361968	0.00305807	540.062	44.9632	0.00834925	36.363	212.948	15.1437	0.162868	0.432236	0	99.3687	0.0243487	0.0429097	0	0	0	0	0	0	0	0	0	0	0	0	0	0	0	0	0	0	0	0	0	0	0	2.05e-05	3.88e-05	0.000188196	4.26e-05	0	0.0978652	0.00065906	0.00464706	0.000130098	0.0103712	0.00708652	0	0	0	0	0	0	0	0	0	0	0	0	0
1_3276_batch10_bc1019_metaflye_ccs_contig_1_Thalassospira	Thalassospira_1907			S	Common central domain of tyrosinase	0	0	5.04e-05	0	0	0	0	0	0	0	0.000323607	3.39e-05	1.98e-05	0.000199568	0.000213212	0.28488	22.234	3.38e-05	0.000418457	4.23203	11.2475	6.39e-05	0.0004257	21.5633	1.00343	3.34e-05	0	6.45769	0.181614	0.00124761	8.36e-05	0	2.07396	3.68e-06	4.9e-05	0	0	0	0	0	0	0	0	0	0	0	0	0	0	0	0	0	0	0	0	0	0	0	8.7e-07	1.48e-07	8.08e-05	1.11e-05	0	0.000202102	1.64e-05	0.000648238	5.54e-07	8.18e-05	3.66e-06	0	0	0	0	0	0	0	0	0	0	0	0	0
1_3277_batch10_bc1019_metaflye_ccs_contig_1_Thalassospira	Thalassospira_1907			None	None	0	0	4.94e-05	0	0	0	0	0	0	0	0.0136776	0.000628757	0.00136608	0.000893075	0.0106883	0	61.1522	0.00307024	0.210247	25.7789	162.347	0.00446685	0.000197103	233.183	19.2882	0.00281564	0.22128	85.8238	6.14901	0.00687834	0.00135298	0	44.9353	0.00136311	0.00159794	0	0	0	1.64e-08	0	0	0	0	0	0	0	0	0	0	0	0	0	0	0	0	0	0	0	1.48e-05	1.61e-07	0.000821563	0.000588952	0	0.0031203	0.000359456	0.00628231	2.13e-05	0.00163387	0.00013962	0	0	0	0	0	0	0	0	0	0	0	0	0
1_3278_batch10_bc1019_metaflye_ccs_contig_1_Thalassospira	Thalassospira_1907			C	Cytochrome c	0	0	0.0178722	0	0	0	0	0	0	0	0.135233	0.00349421	0.00122332	0.0192719	0.00518139	5.55353	337.294	0.0156898	3.71242	70.6668	406.846	0.00669839	0.0565557	459.546	51.6083	0.0116403	5.21194	209.689	9.13406	0.0831492	0.0228579	0	107.479	0.00622963	0.00545102	0	0	0	0	0	0	0	0	0	0	0	0	0	0	0	0	0	0	0	0	0	0	0	0.000264486	6.29e-06	0.00555482	0.000272574	0	0.027508	0.00579542	0.0079422	0.000403774	0.0140654	0.00313478	0	0	0	0	0	0	0	0	0	0	0	0	0
1_3279_batch10_bc1019_metaflye_ccs_contig_1_Thalassospira	Thalassospira_1907			C	PFAM blue (type 1) copper domain protein	0	0	0.0228542	0	0	0	0	0	0	0	1.81396	0.0403306	0.0336279	0.0727308	0.110882	0	2194.11	0.0909252	10.8681	201.048	1642.41	0.0543934	0.0604097	1864.66	224.321	0.024731	4.80474	796.44	72.0761	0.649172	0.426996	0	583.564	0.0208209	0.234723	0	0	0	0	0	0	0	0	0	0	0	0	0	0	0	0	0	0	0	0	0	0	0	0.000747941	2.29e-05	0.018924	0.0116317	0	0.0791227	0.00711654	0.0717839	0.000454614	0.0371305	0.0333593	0	0	0	0	0	0	0	0	0	0	0	0	0
1_328_batch10_bc1019_metaflye_ccs_contig_1_Thalassospira	Thalassospira_1907			S	Bacterial protein of unknown function (DUF883)	0	0	252.348	0	0	0	0	0	0	0	5367.84	1308.74	3316.75	11081.8	1572.02	0	357032	1558.8	174619	1.55571e+06	2.8795e+06	1526.22	946.334	5.01047e+06	640316	1025.86	42648	2.0311e+06	87028.2	44958.8	38111.3	0	1.72186e+06	674.615	1828.17	25.0396	0	0	1.7e-05	0	0	0	0	0	0	0	0	0	0	0	0	0	0	0	0	0	0	0	76.5812	0.850972	47.2616	21.9473	0	635.963	54.1076	425.289	2.98129	320.372	50.0323	0	0	0	0	0	0	0	0	0	0	0	0	0
1_3280_batch10_bc1019_metaflye_ccs_contig_1_Thalassospira	Thalassospira_1907	yhbO; deglycase [EC:3.5.1.124]	K05520	S	DJ-1/PfpI family	0	0	0.0130976	0	0	0	0	0	0	0	0.0925199	0.00799413	0.0790699	0.0871343	0.00431725	0	758.284	0.141398	3.28761	363.888	1277.29	0.0585778	0.00567302	1738.39	197.041	0.00810222	69.8565	682.624	107.959	0.274904	0.291179	0	378.047	0.0321821	0.0186546	0	0	0	0	0	0	0	0	0	0	0	0	0	0	0	0	0	0	0	0	0	0	0	0.00637994	6.48e-06	0.000199208	0.000556041	0	0.0117113	0.0392575	0.0706764	0.00442072	0.00172252	0.00178816	0	0	0	0	0	0	0	0	0	0	0	0	0
1_3281_batch10_bc1019_metaflye_ccs_contig_1_Thalassospira	Thalassospira_1907			GM	NAD(P)H-binding	0	0	1.22014	0	0	0	0	0	0	0	40.5955	156.277	9.48138	72.7329	5.61036	1799.58	58666.4	11.0112	3358.75	78339.3	98637.2	12.9043	6.50597	251258	10046.5	11.4558	180.491	164371	5186.55	104.323	76.7241	0	16146.1	4.94755	13.6753	0	0	0	0	0	0	0	0	0	0	0	0	0	0	0	0	0	0	0	0	0	0	0	0.364819	0.00218821	0.841452	0.0349547	0	4.13929	1.45399	0.643718	0.131696	0.638425	0.616707	0	0	0	0	0	0	0	0	0	0	0	0	0
1_3282_batch10_bc1019_metaflye_ccs_contig_1_Thalassospira	Thalassospira_1907			F	Including oxidative damage repair enzymes	0	0	1.25944	0	0	0	0	0	0	0	32.1348	2.06608	5.04399	13.1879	7.2064	19.8208	13494.1	3.09612	3075.43	16804.2	26872.1	6.02664	6.571	68166.8	4077.03	3.6123	123.525	41104.8	961.092	54.627	46.5752	0	9110.12	2.95477	5.66326	0	0	0	0	0	0	0	0	0	0	0	0	0	0	0	0	0	0	0	0	0	0	0	0.067469	0.000743342	0.380951	0.1739	0	2.54994	0.653236	0.821049	0.0481215	0.721521	0.296421	0	0	0	0	0	0	0	0	0	0	0	0	0
1_3283_batch10_bc1019_metaflye_ccs_contig_1_Thalassospira	Thalassospira_1907	kefB; glutathione-regulated potassium-efflux system protein KefB	K11747	P	Belongs to the monovalent cation proton antiporter 2 (CPA2) transporter (TC 2.A.37) family	0	0	0.0770477	0	1.04e-07	0	0	0	0	0	2.01424	0.0395826	0.0526197	0.223836	0.229773	0	868.679	0.0709563	32.6556	288.063	2502.82	0.137243	0.295984	2510.45	288.666	0.117853	15.2521	1060.11	54.9106	2.83883	1.58095	0	841.991	0.1096	0.512916	0	0	0	0	0	0	0	0	0	0	0	0	0	0	0	0	0	0	0	0	0	0	0	0.000641719	0.000139521	0.0179924	0.00276054	0	0.0605969	0.0738314	0.349566	0.000280522	0.0449666	0.0107898	0	0	0	0	0	0	0	0	0	0	0	0	0
1_3284_batch10_bc1019_metaflye_ccs_contig_1_Thalassospira	Thalassospira_1907			None	None	0	0	362.004	0	0	0	0	0	0	0	2706.02	5909.88	57.7243	929.87	1272.71	36425.3	167469	154.852	207963	1.55951e+06	228244	117.555	1426.87	979798	26706.2	205.833	2249.29	734524	9373.42	4597.4	9567.92	0	55349.5	114.197	762.741	0	0	0	0	0	0	0	0	0	0	0	0	0	0	0	0	0	0	0	0	0	0	0	12.6653	0.597045	136.572	47.7972	0	230.708	55.3476	709.207	3.10229	55.3122	70.5072	0	0	0	0	0	0	0	0	0	0	0	0	0
1_3285_batch10_bc1019_metaflye_ccs_contig_1_Thalassospira	Thalassospira_1907	qor, CRYZ; NADPH:quinone reductase [EC:1.6.5.5]	K00344	C	Zinc-binding dehydrogenase	0	0	2.66765	0	1.55e-07	0	0	0	0	0	53.1188	15.2941	5.84959	13.7267	11.1799	56.6441	28673.8	12.815	1926.72	40878.8	44033.8	3.18161	8.39101	55404.8	5107.66	5.34593	208.86	23412.6	1014.68	38.5268	44.3378	0	8094.16	2.53853	18.6946	0	0	0	0	0	0	0	0	0	0.00291312	0	0	0	0	0	0	0	0	0	0	0	0	0	0.175526	0.00731495	2.10161	0.30732	0	8.62912	1.20847	6.39645	0.0766134	1.49079	1.59875	0	0	0	0	0	0	0	0	0	0	0	0	0
1_3286_batch10_bc1019_metaflye_ccs_contig_1_Thalassospira	Thalassospira_1907			Q	Methyltransferase	0	0	3.64777	0	0	0	0	0	0	0	71.6088	1.95936	3.925	25.2982	33.0987	0	19929.4	10.8465	6374.74	11041.7	46432.2	8.87498	12.9936	27885	7025.73	7.79044	958.949	13135.1	1695.62	76.4243	215.047	0	15969.3	8.62748	23.1404	0	0	0	0	0	0	0	0	0	0	0	0	0	0	0	0	0	0	0	0	0	0	0	0.0599948	0.00648285	2.16862	0.457599	0	11.5566	1.22667	9.81219	0.0255661	2.44687	1.16593	0	0	0	0	0	0	0	0	0	0	0	0	0
1_3287_batch10_bc1019_metaflye_ccs_contig_1_Thalassospira	Thalassospira_1907					0	0	0.0783482	0	0	0	0	0	0	0	24.6642	0.270917	0.057324	0.0841607	0.91858	0	8300.21	0.0946401	188.03	691.921	3400.24	1.0432	0	482.579	416.692	0.0354318	0	2178.84	872.592	3.62035	0.0636369	0	2144.58	0.0985451	0.842902	0	0	0	0	0	0	0	0	0	0	0	0	0	0	0	0	0	0	0	0	0	0	0	0.00015032	0.00041075	0.0151946	0.00157149	0	0.3252	0.000638172	1.22605	0.00138532	0.0248857	0.00180576	0	0	0	0	0	0	0	0	0	0	0	0	0
1_3288_batch10_bc1019_metaflye_ccs_contig_1_Thalassospira	Thalassospira_1907			None	None	0	0	0.010686	0	0	0	0	0	0	0	1.84792	0.00199919	0.000112492	0.0192065	0.0288269	0	3525.43	0.0183485	4.19264	57.0039	1121.52	0.0228354	0	215.629	60.2663	0.00171112	0	610.263	292.52	0.0239766	0	0	120.567	6.41e-05	0.0024082	0	0	0	0	0	0	0	0	0	0	0	0	0	0	0	0	0	0	0	0	0	0	0	0.000162466	2.31e-05	0.00335134	0	0	0.0529887	9.64e-05	0.00272564	0.00026592	0.00174301	0.00019146	0	0	0	0	0	0	0	0	0	0	0	0	0
1_3289_batch10_bc1019_metaflye_ccs_contig_1_Thalassospira	Thalassospira_1907	gcvA; LysR family transcriptional regulator, glycine cleavage system transcriptional activator	K03566	K	LysR substrate binding domain	0	0	0.0381388	0	0	0	0	0	0	0	0.978631	1.15184	0.0191072	0.245362	0.724504	0	1258.19	0.143843	46.6786	3065.75	1930.64	0.16265	0.207052	11129.2	308.621	0.0533417	33.854	3511.87	59.3269	1.04697	0.451948	0	509.334	0.0813352	0.207838	0	0	0	0	0	0	0	0	0	0	0	0	0	0	0	0	0	0	0	0	0	0	0	0.0036646	2.79e-05	0.119834	0.00429718	0	0.174931	0.0122404	0.191422	0.00525308	0.026895	0.0313956	0	0	0	0	0	0	0	0	0	0	0	0	0
1_329_batch10_bc1019_metaflye_ccs_contig_1_Thalassospira	Thalassospira_1907					0	0	3.13139	0	0	0	0	0	0	0	69.2146	0.877423	61.6092	40.1844	24.5573	30.0541	10988.6	11.7229	1620.03	37058	107095	13.2771	5.06504	230570	14370.9	17.5439	583.514	74119.1	1557.62	162.976	181.528	0	52071.7	18.8666	29.367	0	0	0	0	0	0	0	0	0	0	0	0	0	0	0	0	0	0	3.2e-09	0	0	0	0	0.868025	0.014009	0.825112	0.660048	0	28.1102	0.825986	3.02375	0.0136867	4.69756	0.512697	0	0	0	0	0	0	0	0	0	0	0	0	0
1_3290_batch10_bc1019_metaflye_ccs_contig_1_Thalassospira	Thalassospira_1907	yejA; microcin C transport system substrate-binding protein	K13893	E	COG4166 ABC-type oligopeptide transport system, periplasmic component	0	0	0.141263	0	0	0	0	0	0	0	2.37965	0.0884347	0.175118	0.341819	0.859635	0	1246.22	0.29736	178.82	870.985	5693.41	0.0838114	0.52371	3282.1	921.798	0.223628	19.8672	1289.87	141.095	1.20559	4.33679	0	1661.65	0.42662	1.85237	0	0	0	0	0	0	0	0	0	0	0	0	0	0	0	0	0	0	0	0	0	0	0	0.00123613	0.000121975	0.101929	0.0419162	0	0.173125	0.0736946	0.454909	0.00109124	0.0421923	0.0212013	0	0	0	0	0	0	0	0	0	0	1.85e-10	0	0
1_3291_batch10_bc1019_metaflye_ccs_contig_1_Thalassospira	Thalassospira_1907	yejB; microcin C transport system permease protein	K13894	P	transport system, permease component	0	0	0.45812	0	0	0	0	0	0	0	1.77331	0.0241156	0.155702	0.399544	0.751742	0	1696.85	0.149371	23.6525	711.501	2215.16	0.0807059	0.150137	4027.82	515.292	0.256316	0.787783	2163.47	56.9583	6.64578	1.55647	0	995.02	0.462663	1.48751	0	0	0	0	0	0	0	0	0	0	0	0	0	0	0	0	0	0	0	0	0	0	0	0.00114547	1.48e-05	0.150213	0.015656	0	0.402945	0.101865	0.621076	3.4e-05	0.0430715	0.0277249	0	0	0	0	0	0	0	0	0	0	0	0	0
1_3292_batch10_bc1019_metaflye_ccs_contig_1_Thalassospira	Thalassospira_1907	yejE; microcin C transport system permease protein	K13895	P	transport system, permease component	0	0	0.00455596	0	0	0	0	0	0	0	0.394684	0.0160246	0.0352653	0.142798	0.108335	1.82481	596.161	0.146057	18.9645	472.241	2420.07	0.142515	0.164195	2477.25	256.883	0.0870943	4.04038	828.816	86.0653	0.652865	1.08988	0	807.848	0.0334603	0.317054	0	0	0	0	0	0	0	0	0	0	0	0	0	0	0	0	0	0	0	0	0	0	0	0.000834714	3.64e-05	0.022448	0.00367577	0	0.136007	0.0364585	0.107435	4.66e-05	0.0335228	0.0229541	0	0	0	0	0	0	0	0	0	0	0	0	0
1_3293_batch10_bc1019_metaflye_ccs_contig_1_Thalassospira	Thalassospira_1907	yejF; microcin C transport system ATP-binding protein	K13896	P	Belongs to the ABC transporter superfamily	0	0	0.108923	0	0	0	0	0	0	0	2.06536	0.0287059	0.0608951	0.0997552	0.132578	0.000873976	1678.55	0.0697525	23.5548	494.6	2935.56	0.251528	0.0896803	1548.34	215.048	0.115373	34.5038	854.603	102.72	0.638358	1.30608	0	674.544	0.0410829	0.27482	0	0	0	0	0	0	0	0	0	0	0	0	0	0	0	0	0	0	0	0	0	0	0	0.00103793	4.11e-06	0.0349157	0.0352988	0	0.177766	0.0316972	0.115818	9.03e-05	0.0227865	0.0230639	0	0	0	0	0	0	0	0	0	0	0	0	0
1_3294_batch10_bc1019_metaflye_ccs_contig_1_Thalassospira	Thalassospira_1907					0	0	8.33848	0	0	0	0	0	0	0	117.712	3.97516	12.2677	55.1949	39.6589	16.8396	34076.2	10.9439	18045.3	17560.1	64232.6	17.2873	23.2258	68345.6	8485.66	8.0136	1667.93	28394.3	2614.84	197.431	159.023	0	19352.6	10.3868	34.7483	0	0	0	0	0	0	0	0	0	0	0	0	0	0	0	0	0	0	0	0	0	0	0	0.244167	0.0130333	3.69639	1.59785	0	16.5868	2.28497	10.4621	0.0956188	4.74122	0.77656	0	0	0	0	0	0	0	0	0	0	0	0	0
1_3295_batch10_bc1019_metaflye_ccs_contig_1_Thalassospira	Thalassospira_1907	rhtB; homoserine/homoserine lactone efflux protein	K05834	E	LysE type translocator	0	0	0.00324846	0	0	0	0	0	0	0	0.30321	0.00733454	7.13e-05	0.0403349	0.00889504	3.07188	321.762	0.00275394	1.74332	99.2777	626.83	0.00556631	0.0148859	599.346	59.6489	0.0177361	1.69446	118.181	10.5172	0.295969	0.471611	0	66.3909	0.00450619	0.151525	0	0	0	0	0	0	0	0	0	0	0	0	0	0	0	0	0	0	0	0	0	0	0	2.5e-05	8.09e-06	0.0116025	0.000275542	0	0.177383	0.00426039	0.0707035	6.37e-05	0.00652066	0.00873024	0	0	0	0	0	0	0	0	0	0	0	0	0
1_3296_batch10_bc1019_metaflye_ccs_contig_1_Thalassospira	Thalassospira_1907			K	COG1846 Transcriptional regulators	0	0	12.3405	0	0	0	0	0	0	0	584.481	5.54795	0.763483	54.1956	54.7119	17.746	9893.55	11.9927	5881.87	9702.45	20873.5	18.654	34.7745	23199.3	12268.5	19.354	1640.06	18525.9	4483.66	422.302	478.357	0	18689	17.5481	75.8299	0	0	0	0	0	0	0	0	0	0	0	0	0	0	0	0	0	0	0	0	0	0	0	0.160349	0.0297942	2.96789	1.0763	0	33.9948	3.59375	12.3856	0.0835391	6.12669	2.02429	0	0	0	0	0	0	0	0	0	0	0	0	0
1_3297_batch10_bc1019_metaflye_ccs_contig_1_Thalassospira	Thalassospira_1907	CARP, pepA; leucyl aminopeptidase [EC:3.4.11.1]	K01255	E	Belongs to the peptidase M17 family	0	0	0.501994	0	0	0	0	0	0	0	9.61972	0.779675	0.49468	3.75252	1.68379	0	5783.46	1.40528	730.077	3226.26	12742.4	1.09411	0.812374	25345.1	2658.14	1.36988	30.7255	11120.2	590.889	16.691	6.36966	0	4035.45	1.27779	2.1753	0	0	0	0	0	0	0	0	0	9.06e-06	0	0	0	0	0	0	0	0	0	0	0	0	0	0.0119497	0.000871933	0.265393	0.0393009	0	1.41818	0.177589	0.699389	0.00708402	0.25674	0.0982992	0	0	0	0	0	0	0	0	0	0	5.82e-10	0	0
1_3298_batch10_bc1019_metaflye_ccs_contig_1_Thalassospira	Thalassospira_1907	GST, gst; glutathione S-transferase [EC:2.5.1.18]	K00799	O	Glutathione S-transferase	0	0	1.37964	0	2.91e-07	0	0	0	0	0	169.504	7.33989	7.75287	41.5151	28.1106	127.307	34277.7	12.6049	9242.76	9557.32	44292.6	15.0457	22.431	53328.3	11752.9	16.7912	259.45	22000.6	2858.7	228.86	185.889	0	22912.2	20.6097	16.5299	0	0	0	0	0	0	0	0	0	0	0	0	0	0	0	0	0	0	0	0	0	0	0	0.129579	0.0227845	2.49627	0.607117	0	1.74347	1.85463	8.04731	0.049323	2.10358	0.720207	0	0	0	0	0	0	0	0	0	0	2.2e-10	0	0
1_3299_batch10_bc1019_metaflye_ccs_contig_1_Thalassospira	Thalassospira_1907			L	Uracil-DNA glycosylase	0	0	1.0959	0	0	0	0	0	0	0	128.099	0.958884	10.9536	35.6901	8.45164	0	6967.39	5.02548	1121.46	6850.17	33341.6	3.42044	4.37703	71631.5	6647.63	3.73785	2062.24	19881.3	1518.97	94.9308	245.239	0	12509.2	5.3975	16.329	0	0	0	0	0	0	0	0	0	0	0	0	0	0	0	0	0	0	0	0	0	0	0	0.13178	0.0033409	1.50231	0.488359	0	4.09557	1.12544	1.40772	0.0239286	0.665196	0.585151	0	0	0	0	0	0	0	0	0	0	0	0	0
1_33_batch10_bc1019_metaflye_ccs_contig_1_Thalassospira	Thalassospira_1907	macA; membrane fusion protein, macrolide-specific efflux system	K13888	M	Belongs to the membrane fusion protein (MFP) (TC 8.A.1) family	0	0	0	0	0	0	0	0	0	0	0.000110136	0.000243723	3.83e-07	2.06e-05	0.000396198	0	72.4625	0.000246033	0.0567601	3.18805	54.8884	1.01e-05	0.000268044	38.2227	1.41717	7.54e-05	0	29.9504	1.37122	0.000646176	5.8e-05	0	4.49284	4.81e-05	1.81e-05	0	0	0	0	0	0	0	0	0	0	0	0	0	0	0	0	0	0	0	0	0	0	0	3.87e-07	6.14e-10	6.99e-08	3.3e-06	0	0.000377921	2.15e-05	9.68e-05	2.26e-06	1.12e-05	1.09e-05	0	0	0	0	0	0	0	0	0	0	0	0	0
1_330_batch10_bc1019_metaflye_ccs_contig_1_Thalassospira	Thalassospira_1907	hprT, hpt, HPRT1; hypoxanthine phosphoribosyltransferase [EC:2.4.2.8]	K00760	F	Phosphoribosyl transferase domain	0	0	32.4259	0	0	0	0	0	0	0	753.588	4.60857	2.73332	54.7949	57.4478	0.0308192	12283.7	20.2817	6306.78	10323.7	25836.1	17.8919	70.1485	94696.4	7965.45	85.0322	989.29	55371.5	2293.17	1137.07	1680.93	0	30734.6	56.9591	264.522	0	0	0	0	0	0	2.2e-07	0	0	0	0	0	0	0	0	0	0	0	0	0	0	0	0	0.0385616	0.0032478	5.39583	5.39709	0	8.79864	2.78229	88.0091	0.0269266	3.64405	6.5076	0	0	0	0	0	0	0	0	0	0	0	0	0
1_3300_batch10_bc1019_metaflye_ccs_contig_1_Thalassospira	Thalassospira_1907	PCBD, phhB; 4a-hydroxytetrahydrobiopterin dehydratase [EC:4.2.1.96]	K01724	H	pterin-4-alpha-carbinolamine dehydratase	0	0	1848.24	0	0	0	0	0	0	0	20863.8	2352.29	256.523	13283.1	6247.49	441.932	643405	4921.76	1.00423e+06	656959	1.01965e+06	2287.03	8679.44	1.55779e+06	206712	1829.24	66434.8	752977	76687.2	49967.8	69164.3	0	412399	1426.81	7824.39	0	0	0	0	0	1.69e-06	0	0	0	1.15e-05	0	0	0	0	0	0	0	0	0	0	0	0	0	34.664	2.2286	601.567	168.493	0	961.685	248.82	1454.4	26.7392	542.342	105.516	0	0	0	0	0	0	0	0	0	0	7.02e-08	0	0
1_3301_batch10_bc1019_metaflye_ccs_contig_1_Thalassospira	Thalassospira_1907			IQ	Belongs to the short-chain dehydrogenases reductases (SDR) family	0	0	0.000475678	0	0	0	0	0	0	0	0.0234262	0.0391405	0.0873354	0.005373	0.0416865	0	1939.69	0.00941868	7.99099	312.919	1621.88	0.0111952	0.0652104	662.851	46.7748	0.00349601	1.0863	418.092	52.8881	0.00990293	0.00047295	0	247.716	0.00602426	0.0259261	0	0	0	0	0	0	0	0	0	0	0	0	0	0	0	0	0	0	0	0	0	0	0	6.01e-06	3.41e-07	1.53e-06	3.48e-05	0	0.00674443	0.00174027	2.19e-05	5.97e-06	0.000219346	0.000452466	0	0	0	0	0	0	0	0	0	0	0	0	0
1_3302_batch10_bc1019_metaflye_ccs_contig_1_Thalassospira	Thalassospira_1907			EG	COG0697 Permeases of the drug metabolite transporter (DMT) superfamily	0	0	0.00519397	0	0	0	0	0	0	0	0.0531327	0.000175574	0.00131073	0.0135839	0.0213895	0	949.17	0.000348363	0.970778	10.085	86.79	2.63e-05	0.0023028	100.706	34.8758	0.000802192	0.0641435	27.342	0.929549	0.0012316	0.321703	0	26.099	0.00116044	0.00991752	0	0	0	0	0	0	0	0	0	0	0	0	0	0	0	0	0	0	0	0	0	0	0	3.29e-06	9.92e-07	0.00163098	0.00297278	0	0.000196262	0.000449833	0.00155827	2.32e-05	0.00889003	2.14e-05	0	0	0	0	0	0	0	0	0	0	0	0	0
1_3303_batch10_bc1019_metaflye_ccs_contig_1_Thalassospira	Thalassospira_1907			EG	COG0697 Permeases of the drug metabolite transporter (DMT) superfamily	0	0	0.000866965	0	0	0	0	0	0	0	0.0235642	0.000188539	0.000245405	0.00113381	0.00902736	0	246.71	0.000847129	0.228883	12.2367	340.461	0.000344037	0.114862	78.8787	21.4581	0.00255095	0.0441684	24.5502	1.68975	0.0263716	0.0340403	0	34.6771	0.00136035	0.00207986	0	0	0	0	0	0	0	0	0	0	0	0	0	0	0	0	0	0	0	0	0	0	0	9.94e-06	3.88e-07	0.000434476	0.0031114	0	0.0016732	0.000317524	0.000905862	6.36e-07	0.00406335	0.000484661	0	0	0	0	0	0	0	0	0	0	0	0	0
1_3304_batch10_bc1019_metaflye_ccs_contig_1_Thalassospira	Thalassospira_1907			EG	COG0697 Permeases of the drug metabolite transporter (DMT) superfamily	0	0	0.000781428	0	0	0	0	0	0	0	0.139548	0.000650635	0.01017	0.00964228	0.0129761	0	154.821	0.0175413	1.88474	36.4402	407.039	0.00296897	0.00869759	390.861	79.4069	0.0126377	0.416656	90.6119	4.46849	0.00261444	0.427537	0	142.991	0.000728163	0.0317499	0	0	0	0	0	0	0	0	0	0	0	0	0	0	0	0	0	0	0	0	0	0	0	1.86e-05	4.41e-07	0.000683992	0.00161728	0	0.00233617	0.000181573	0.0104589	1.07e-05	0.00124655	0.000439969	0	0	0	0	0	0	0	0	0	0	0	0	0
1_3305_batch10_bc1019_metaflye_ccs_contig_1_Thalassospira	Thalassospira_1907	lrp; Lrp/AsnC family transcriptional regulator, leucine-responsive regulatory protein	K03719	K	helix_turn_helix ASNC type	0	0	181.71	0	0	0	0	0	0	0	1077.05	17.7737	30.8618	407.273	521.869	8.5066	53450.1	110.069	133859	37396.5	144423	58.2491	945.067	185525	34078.1	126.963	15552.2	73068.3	5895.42	2841.55	5236.14	0	74662.8	88.9918	536.632	0	0	0	0	0	0	0	0	0	6.22e-05	0	0	0	0	0	0	0	0	0	0	0	0	0	1.09789	0.261491	27.3517	20.343	0	180.958	31.2769	243.579	0.237549	39.507	13.2792	0	0	0	0	0	0	0	0	0	0	0	0	0
1_3306_batch10_bc1019_metaflye_ccs_contig_1_Thalassospira	Thalassospira_1907					0	0	0.0112198	0	0	0	0	0	0	0	0	0.000324758	0.00036511	0.0537138	0.00186245	0	420.698	0	0.343005	10.6798	10.6295	8.39e-05	0	6.00898	6.26079	0.000951977	10.785	16.7813	3.54421	0.00108883	0.0094623	0	4.07233	0.000117642	0.00390261	0	0	0	0	0	0	0	0	0	0	0	0	0	0	0	0	0	0	0	0	0	0	0	1.41e-05	1.71e-09	0.00115111	0	0	0	0.0204886	0	0.000168957	2.24e-07	1.78e-07	0	0	0	0	0	0	0	0	0	0	0	0	0
1_3307_batch10_bc1019_metaflye_ccs_contig_1_Thalassospira	Thalassospira_1907	cvrA, nhaP2; potassium/hydrogen antiporter	K11105	P	COG3263 NhaP-type Na H and K H antiporters with a unique C-terminal domain	0	0	0.52166	0	0	0	0	0	0	0	4.29651	0.0796062	0.26262	0.732783	0.52498	0	1676.87	0.224598	147.668	940.989	3881.31	0.307404	0.98206	4546.44	462.154	0.190416	11.5412	2055.58	122.806	4.12044	4.98367	0	1264.75	0.322776	1.55232	0.204877	0	0	0	0	0	0	0	0	0	0	0	0	0	0	0	0	0	0	0	0	0	0	0.00180914	9.02e-05	0.0684055	0.00699156	0	0.195252	0.0297944	0.518683	0.000451069	0.0731098	0.0602706	0	0	0	0	0	0	0	0	0	0	0	0	0
1_3308_batch10_bc1019_metaflye_ccs_contig_1_Thalassospira	Thalassospira_1907			EG	EamA-like transporter family	0	0	0.182558	0	0	0	0	0	0	0	0.438834	0.0417782	0.0111457	0.152605	0.285829	18.5027	554.826	0.0702345	9.72994	562.104	1689.17	0.0848341	0.287379	3491.78	400.515	0.0953375	0.0470673	2032.36	44.3471	1.65859	1.33057	0	890.173	0.0478052	0.376717	0	0	0	0	0	0	0	0	0	0	0	0	0	0	0	0	0	0	0	0	0	0	0	0.00167811	7.96e-05	0.0629968	0.000526823	0	0.0546526	0.00912156	0.0520781	0.000591699	0.0200235	0.0115024	0	0	0	0	0	0	0	0	0	0	0	0	0
1_3309_batch10_bc1019_metaflye_ccs_contig_1_Thalassospira	Thalassospira_1907			S	DinB family	0	0	0.370074	0	0	0	0	0	0	0	0.799529	0.440521	0.0925977	2.32599	0.684806	45.4502	1461.42	0.0699958	144.213	974.152	3649.5	0.083921	0.0619006	4506.15	588.068	0.343324	0.436689	3914.94	181.563	16.4098	3.15056	0	1341.7	0.231318	0.902066	0	0	0	0	0	0	0	0	0	0	0	0	0	0	0	0	0	0	0	0	0	0	0	0.0101406	5.6e-05	0.0151115	0.00351488	0	0.338915	0.0180278	0.312115	0.00223719	0.366284	0.0227508	0	0	0	0	0	0	0	0	0	0	0	0	0
1_331_batch10_bc1019_metaflye_ccs_contig_1_Thalassospira	Thalassospira_1907			O	Glutathione S-transferase, C-terminal domain	0	0	0.740013	0	0	0	0	0	0	0	1.89181	0.0203098	0.149946	2.11462	0.491226	0	5160.47	0.0650249	125.553	68.6358	2749.53	0.354246	0.932911	752.426	1006.43	0.407654	27.8284	311.451	615.509	2.95746	8.83186	0	1263.77	0.0980335	1.32588	0	0	0	0	0	0	0	0	0	0	0	0	0	0	0	0	0	0	0	0	0	0	0	0.000787753	0.000555042	0.0352084	0.0306682	0	0.840991	0.0361729	0.827433	0.00709615	0.0315939	0.0168279	0	0	0	0	0	0	0	0	0	0	0	0	0
1_3310_batch10_bc1019_metaflye_ccs_contig_1_Thalassospira	Thalassospira_1907			E	LysE type translocator	0	0	0.953557	0	0	0	0	0	0	0	1.80771	0.0170274	0.0164115	1.05385	1.49762	0	86.2735	1.17372	103.894	1454.34	4356.51	0.517536	0.828463	10454	869.745	1.17539	11.533	3934	129.341	40.3053	5.9654	0	3067.76	2.12414	1.98741	0	0	0	0	0	0	0	0	0	0	0	0	0	0	0	0	0	0	0	0	0	0	0	0.00986796	0.000143457	0.8729	0.0259128	0	3.1766	0.241802	0.392647	0.000134386	0.576437	0.0643985	0	0	0	0	0	0	0	0	0	0	0	0	0
1_3311_batch10_bc1019_metaflye_ccs_contig_1_Thalassospira	Thalassospira_1907	NHA1, SOD2; sodium/hydrogen antiporter	K24160	P	Sodium/hydrogen exchanger family	0	0	0.0729316	0	0	0	0	0	0	0	0.399728	0.00050355	0.0105243	0.191584	0.156022	0	527.299	0.0198851	10.7896	28.715	547.794	0.0813061	0.0367949	230.461	71.5324	0.0288146	14.4293	58.6248	18.4296	0.144668	0.325146	0	344.953	0.0228781	0.179152	0	0	0	0	0	0	0	0	0	0	0	0	0	0	0	0	0	0	0	0	0	0	0	3.6e-05	7.58e-06	0.0109311	0.00121587	0	0.0288707	0.00297126	0.160056	1.2e-05	0.00743451	0.00115238	0	0	0	0	0	0	0	0	0	0	0	0	0
1_3312_batch10_bc1019_metaflye_ccs_contig_1_Thalassospira	Thalassospira_1907	hisN; histidinol-phosphatase [EC:3.1.3.15]	K05602	G	COG0483 Archaeal fructose-1,6-bisphosphatase and related enzymes of inositol monophosphatase family	0	0	0.872453	0	0	0	0	0	0	0	9.49066	0.0247691	0.29783	4.58853	10.2938	0	1494.74	1.3361	351.591	219.004	7556.12	0.828257	2.22337	1017.58	1613.32	0.67527	229.838	405.412	233.681	4.85631	21.431	0	2850.75	0.732592	2.76211	0	0	0	0	0	0	0	0	0	0	0	0	0	0	0	0	0	0	0	0	0	0	0	0.0012519	0.000864636	0.221748	0.0852975	0	1.17458	0.379276	1.68842	0.000346263	0.209027	0.137985	0	0	0	0	0	0	0	0	0	0	0	0	0
1_3313_batch10_bc1019_metaflye_ccs_contig_1_Thalassospira	Thalassospira_1907	CYC; cytochrome c	K08738	C	COG3474 Cytochrome c2	0	0	9145.06	0	2.98e-06	0	0	0	0	0	82342.6	29.108	8941.7	56216.3	40854.5	6.25462	777368	25114.6	8.39228e+06	139231	2.45763e+06	14355	43551.2	515101	742854	13294.5	526311	271567	129573	517585	409314	0	1.31333e+06	15371.3	29094.6	0	0	2.01e-08	0	0	0	0	0	0	0	0	0	0	0	0	0	0	0	0	0	0	0	0	51.1525	27.6119	2079.64	5905.89	0	4699.06	1675.83	8030.93	4.2982	2938.39	1526.76	0	0	0	0	0	0	0	0	0	0	0	0	0
1_3314_batch10_bc1019_metaflye_ccs_contig_1_Thalassospira	Thalassospira_1907	kdsB; 3-deoxy-manno-octulosonate cytidylyltransferase (CMP-KDO synthetase) [EC:2.7.7.38]	K00979	M	Activates KDO (a required 8-carbon sugar) for incorporation into bacterial lipopolysaccharide in Gram-negative bacteria	0	0	0.0364493	0	0	0	0	0	0	0	4.85084	0.000489665	0.0272128	1.30327	0.771354	0	2453.18	0.117915	25.2934	17.765	3281.76	0.143524	0.348109	200.552	556.568	0.202867	28.3805	91.8884	87.6622	6.27776	4.59329	0	1241.79	0.164189	0.805835	0	0	0	0	0	0	0	0	0	0	0	0	0	0	0	0	0	0	0	0	0	0	0	0.000230717	1.64e-05	0.0547258	0.0445599	0	1.82885	0.0666958	0.617288	1.91e-06	0.0546414	0.103757	0	0	0	0	0	0	0	0	0	0	0	0	0
1_3315_batch10_bc1019_metaflye_ccs_contig_1_Thalassospira	Thalassospira_1907	pheA2; prephenate dehydratase [EC:4.2.1.51]	K04518	E	Prephenate dehydratase	0	0	4.4391	0	2.51e-07	0	0	0	0	0	16.0997	0.0307055	1.46275	1.78739	1.83666	0	2437.1	0.608434	1163.61	700.601	7013.95	1.41724	2.63835	6846.65	1829.92	1.26186	108.395	3524.86	301.939	17.2587	55.7648	0	3950.29	1.79048	5.8055	0	0	0	0	0	0	0	0	0	0	0	0	0	0	0	0	0	0	0	0	0	0	0	0.00685999	0.000223143	0.563225	0.164712	0	1.28283	0.326125	1.22676	0.00117639	0.730443	0.117567	0	0	0	0	0	0	0	0	0	0	0	0	0
1_3316_batch10_bc1019_metaflye_ccs_contig_1_Thalassospira	Thalassospira_1907	mcp; methyl-accepting chemotaxis protein	K03406	T	Cache_2	0	0	113.182	0	9.81e-09	0	0	0	0	0	1300.25	11.4028	7.26833	93.5237	490.192	475.207	34484.8	63.1902	168773	14313.5	46951.1	25.192	574.347	94813	8686.85	70.1778	7672.33	45730.9	3761.95	861.339	1906.39	0	17904	29.3455	517.07	0	3.13e-11	0	4.77e-08	0	0	2.67e-14	0	0	0	0	0	0	0	0	0	0	0	0	0	0	0	0	0.285371	0.0682488	24.7594	32.4443	0	29.2681	21.1598	179.678	0.31482	9.06869	11.2331	0	0	9.66e-13	0	0	0	0	0	0	0	0	0	0
1_3317_batch10_bc1019_metaflye_ccs_contig_1_Thalassospira	Thalassospira_1907	rhlE; ATP-dependent RNA helicase RhlE [EC:5.6.2.7]	K11927	JKL	Belongs to the DEAD box helicase family	0	0	10.5181	0	0	0	0	0	0	0	83.0176	0.00443292	6.75669	14.5125	33.3659	0.354232	5069.89	5.81574	7052.78	141.94	16003	5.01496	13.0014	1196.64	4444.39	5.50944	273.127	553.092	666.453	138.003	182.751	0	10813	7.50989	26.1652	0	0	0	1.42e-08	0	0	0	0	0	0	0	0	0	0	0	0	0	0	0	0	0	0	0	0.00547464	0.00341606	1.41004	4.62308	0	7.24586	1.5405	27.5004	0.000754244	1.61719	0.81266	0	0	0	0	0	0	0	0	0	0	0	0	0
1_3318_batch10_bc1019_metaflye_ccs_contig_1_Thalassospira	Thalassospira_1907	ABC.PA.S; polar amino acid transport system substrate-binding protein	K02030	ET	ABC-type amino acid transport signal transduction systems periplasmic component domain	0	0	3.05213	0	2.08e-07	0	0	0	3.42e-10	0	101.77	46.3397	16.9793	70.5886	18.1387	41.3977	44828.6	8.68656	2486.22	66931.3	89481.1	13.1451	28.8513	240580	13549.8	9.69349	191.012	78787.2	4677.31	110.083	158.1	0	25363.2	7.9051	17.6189	0	0	0	0	0	0	0	1.26e-06	0	0.00926923	0	0	0	0	0	0	0	0	0	0	0	0	0	0.517795	0.0132184	3.25579	0.421088	0	4.11573	1.51867	16.4295	0.0940027	2.03975	1.49457	0	0	0	0	0	0	0	0	0	0	0	0	0
1_3319_batch10_bc1019_metaflye_ccs_contig_1_Thalassospira	Thalassospira_1907			Q	protein, possibly involved in aromatic compounds catabolism	0	0	140.143	0	3.36e-06	0	0	0	0	0	7335.47	20686.4	51248.7	91012.1	17323.7	153466	8.66528e+06	25793.2	1.2663e+06	2.42769e+06	8.51697e+06	12962.9	9835.08	5.26744e+06	2.31297e+06	5672.16	63608.3	3.84164e+06	985513	151579	25544.1	0	3.24301e+06	4908.16	560.74	0	0	0	0	0	3.97e-06	1.48e-09	0	0	0.000399444	0	0	0	0	0	0	0	0	0	0	9.16e-07	0	0	51.5275	6.28155	253.418	111.22	0	634.8	323.883	484.006	52.2801	418.017	87.9851	0	0	0	0	0	4.42e-12	0	0	0	0	0	0	0
1_332_batch10_bc1019_metaflye_ccs_contig_1_Thalassospira	Thalassospira_1907			S	Protein of unknown function (DUF3126)	0	0	829.131	0	2.2e-05	0	0	0	0	0	20605	14246	3753.04	19442.1	5289.13	44893.5	1.33251e+06	4032.9	3.29817e+06	2.14874e+06	2.42954e+06	2160.56	3180.52	7.97447e+06	468661	1547.03	148254	5.3594e+06	227194	141722	104267	0	820061	2081.58	9779.87	0	0	0	0.00256704	0	0	0	0	0.0671583	0	0	0	0	0	0	0	0	0	0	0	0	0	0	100.987	8.32485	219.69	371.001	0	397.858	287.564	1487.48	18.0153	257.491	261.228	0	0	0	0	0	0	0	0	0	0	0	0	0
1_3320_batch10_bc1019_metaflye_ccs_contig_1_Thalassospira	Thalassospira_1907	IVD, ivd; isovaleryl-CoA dehydrogenase [EC:1.3.8.4]	K00253	I	COG1960 Acyl-CoA dehydrogenases	0	0	107.661	0	3.94e-05	0	0	0	0	0	7317.74	5761.21	18158.3	44508.4	10383.8	8447.75	2.54664e+06	14083.8	940989	1.5135e+06	5.65106e+06	8985.12	4282.53	4.37997e+06	1.32725e+06	3089.06	59394	2.79455e+06	416720	101017	16208.3	0	1.96231e+06	3062.11	624.465	0	0	0	0	0	0	0	0	0	0	0	0	0	0	0	0	0	0	0	0	0	0	0	25.5514	3.01937	126.724	80.6788	0	736.05	135.22	361.193	16.9045	358.188	86.5181	0	0	0	0	0	0	0	0	0	0	2.02e-11	0	0
1_3321_batch10_bc1019_metaflye_ccs_contig_1_Thalassospira	Thalassospira_1907	ACAT, atoB; acetyl-CoA C-acetyltransferase [EC:2.3.1.9]	K00626	I	Belongs to the thiolase family	0	0	59.9342	0	7.22e-07	0	0	0	0	0	2782.63	1372.48	10873.1	18965.4	5195.85	1881.43	802591	6461.46	613793	1.0248e+06	3.2846e+06	4404.32	3169.63	3.91255e+06	660329	1689.59	53967.3	1.86866e+06	165270	50724.4	9391.83	0	1.29029e+06	1544.87	335.442	0	0	0	0	0	0	1.48e-07	0	0	0.00177683	0	0	0	0	0	0	0	0	0	0	0	0	0	14.6305	0.92205	62.7997	22.073	0	249.516	63.4537	172.08	2.9407	125.289	31.4792	0	0	0	0	0	0	0	0	0	0	1.63e-10	0	0
1_3322_batch10_bc1019_metaflye_ccs_contig_1_Thalassospira	Thalassospira_1907	K07086; uncharacterized protein	K07086	S	Na+-dependent bicarbonate transporter superfamily	0	0	11.5871	0	2.2e-06	0	0	0	0	0	169.326	65.1637	214.062	591.695	103.513	4.0216	79591.9	233.653	28765.6	210442	371060	114.272	62.0644	408323	44533.3	61.2411	5352.91	202726	7777.56	719.147	159.466	0	91769.3	31.1105	38.6972	0	0	0	0	0	4.39e-12	0	0	0	0	0	0	0	0	0	0	0	0	0	0	0	0	0	0.946423	0.0267395	3.11802	1.35437	0	56.641	3.73009	10.2228	0.174978	6.52634	3.19839	0	0	0	0	0	0	0	0	0	0	0	0	0
1_3323_batch10_bc1019_metaflye_ccs_contig_1_Thalassospira	Thalassospira_1907			E	nitrogen regulatory protein PII	0	0	23.0132	0	0	0	0	0	0	0	122.855	1894.74	746.376	2165.13	407.622	3047.68	441051	402.147	94546.8	524717	572839	288.751	222.873	1.2252e+06	84488.1	66.2654	20941.9	520775	27795.7	1459.74	2362	0	159603	69.7788	45.5408	0	0	0	0	0	1.52e-06	0	0	0	0	0	0	0	0	0	0	0	0	0	0	0	0	0	3.72914	0.108935	4.57744	2.11675	0	39.6699	5.63929	13.8183	5.02973	8.49769	3.40111	0	0	0	0	0	0	0	0	0	0	0	0	0
1_3324_batch10_bc1019_metaflye_ccs_contig_1_Thalassospira	Thalassospira_1907	cynT, can; carbonic anhydrase [EC:4.2.1.1]	K01673	P	Reversible hydration of carbon dioxide	0	0	129.338	0	1.93e-08	0	0	0	0	0	1993.57	93.8212	1165.46	4389.55	1098.35	882.447	198585	1523.21	168072	228164	790834	856.784	746.516	594785	140361	423.779	10005.2	231858	35553	9297.05	5727.17	0	266993	356.404	484.799	0	0	0	0	0	0	0	0	0	0	0	0	0	0	0	0	0	0	0	0	0	0	0	3.94769	0.345337	54.9169	26.6861	0	249.288	18.2867	182.605	1.77574	39.6552	19.7951	0	0	0	0	0	0	0	0	0	0	2.96e-10	0	0
1_3325_batch10_bc1019_metaflye_ccs_contig_1_Thalassospira	Thalassospira_1907	ACADS, bcd; butyryl-CoA dehydrogenase [EC:1.3.8.1]	K00248	I	COG1960 Acyl-CoA dehydrogenases	0	0	2.77781	0	2.33e-09	0	0	0	0	0	58.3032	9.99924	19.3212	113.131	20.1295	578.709	53460.3	52.3874	4828.02	16897	87423.1	17.0575	25.982	82731.6	12394.6	6.71463	448.658	40529.3	3446.79	124.508	45.5047	0	18911.5	5.92064	9.30206	0	0	0	0	0	0	0	0	0	0	0	0	0	0	0	0	0	0	0	0	0	0	0	0.153006	0.0165498	0.943912	0.420516	0	10.0302	1.19799	7.23719	0.200743	2.49295	0.307325	0	0	0	0	0	0	0	0	0	0	0	0	0
1_3326_batch10_bc1019_metaflye_ccs_contig_1_Thalassospira	Thalassospira_1907			M	Outer membrane protein beta-barrel domain	0	0	2.53718	0	0	0	0	0	0	0	84.9531	18.9589	10.1034	127.508	43.7054	52.1695	71857.4	20.0105	3104.09	16120.6	85611	11.0519	5.45604	55543.5	14943.9	10.8407	660.168	30049.6	6278.16	228.936	152.385	0	23438.3	12.1783	51.8472	0	0	0	0	0	0	0	0	0	5.27e-06	0	0	0	0	0	0	0	0	0	0	0	0	0	0.285978	0.0119872	5.01812	0.149633	0	12.4791	1.83599	1.98257	0.457229	3.00147	0.87281	0	0	0	0	0	0	0	0	0	0	0	0	0
1_3327_batch10_bc1019_metaflye_ccs_contig_1_Thalassospira	Thalassospira_1907			None	None	0	0	0.00545864	0	0	0	0	0	0	0	0.593764	0.00201381	0.000242621	0.0318903	0.0457177	0	365.79	0.0107952	0.526898	10.249	87.3689	0.000327396	0.00891854	104.843	9.41252	0.0182	0.505402	35.156	3.9061	0.0185069	3.37443	0	17.0916	0.00145942	0.0259009	0	0	0	0	0	0	0	0	0	0	0	0	0	0	0	0	0	0	0	0	0	0	0	6.95e-05	5.44e-06	0.00306362	0.000114058	0	0.395873	0.0100557	0.00722027	5.59e-06	0.0032507	0.000499144	0	0	0	0	0	0	0	0	0	0	0	0	0
1_3328_batch10_bc1019_metaflye_ccs_contig_1_Thalassospira	Thalassospira_1907	pspF; psp operon transcriptional activator	K03974	K	Sigma-54 interaction domain	0	0	0.0386163	0	0	0	0	0	0	0	0.241943	0.00577375	0.0079814	0.0326871	0.0405072	0	2222.96	0.0294365	14.7069	39.1993	324.026	0.0172437	0.489455	389.766	80.0517	0.0362996	0.057027	337.014	41.3944	0.141232	1.98102	0	124.147	0.0474984	0.111438	0	0	0	0	0	0	0	0	0	0	0	0	0	0	0	0	0	0	0	0	0	0	0	0.000180617	1.87e-05	0.00625971	0.00424193	0	0.120684	0.0103669	0.308307	0.000105936	0.0122303	0.0024464	0	0	0	0	0	0	0	0	0	0	0	0	0
1_3329_batch10_bc1019_metaflye_ccs_contig_1_Thalassospira	Thalassospira_1907	pspA; phage shock protein A	K03969	KT	PspA/IM30 family	0	0	200.684	0	6.94e-07	0	0	0	0	0	12461	80.3812	397.438	3876.2	2382.34	205.91	131114	1205.77	753320	95068.3	373124	524.567	6373.22	636270	103878	1177.61	24283.1	283172	27205.6	35689.8	57249	0	177773	1102.07	13164.4	0	0	0	0	0	0	9.51e-08	0	0	0	0	0	0	0	0	0	0	0	0	0	0	0	0	2.63798	0.652638	86.0251	90.4549	0	208.444	75.1472	473.716	1.22445	90.2916	54.1725	0	0	0	0	0	0	0	0	0	0	0	0	0
1_333_batch10_bc1019_metaflye_ccs_contig_1_Thalassospira	Thalassospira_1907			None	None	0	0	0.0143688	0	0	0	0	0	0	0	0.34028	0.00597622	0.00597544	0.0653076	0.0629443	43.0268	1121.22	0.0116767	2.02594	109.39	792.615	0.021773	0.00505739	1185.34	71.698	0.0164051	0.162078	221.535	54.0862	0.217675	0.918898	0	247.22	0.0185808	0.0544532	0	0	0	0	0	0	0	0	0	0	0	0	0	0	0	0	0	0	0	0	0	0	0	0.000379438	1.11e-06	0.000808104	0.000567685	0	0.163858	0.0208585	0.0076924	0.000452036	0.0164713	0.000487862	0	0	0	0	0	0	0	0	0	0	0	0	0
1_3330_batch10_bc1019_metaflye_ccs_contig_1_Thalassospira	Thalassospira_1907	pspB; phage shock protein B	K03970	S	Phage shock protein B	0	0	4335.03	0	0	0	0	0	0	0	201715	3398.59	7965.53	118782	69592.4	8444.35	1.57074e+06	42350.4	1.32201e+07	831253	3.07871e+06	13770.5	100411	4.27837e+06	1.12003e+06	22418.2	157484	3.09792e+06	338858	750962	515114	0	2.21176e+06	19462.8	135818	0	0	0	0	0	0	0	0	0	0	0	0	0	0	0	0	0	0	0	0	0	0	0	101.451	62.8641	1521.35	2362.53	0	4313.71	1856.63	8743.51	88.0726	1447.5	1419.26	0	0	0	0	0	0	0	0	0	0	6.97e-09	0	0
1_3331_batch10_bc1019_metaflye_ccs_contig_1_Thalassospira	Thalassospira_1907			None	None	0	0	333.881	0	0	0	0	0	0	0	8293.98	207.139	212.94	2132.9	2300.04	235.17	287802	773.701	612589	97667.4	356148	714.208	1748.6	592785	123178	936.384	15314.9	313468	58023.5	40952.2	27648.6	0	215712	1034.41	8112.12	0	3.45e-07	0	0	0	0	0	0	0	0	0	0	0	0	0	0	0	0	0	0	0	0	0	3.56327	0.938608	92.0844	31.5868	0	288.16	105.819	449.789	2.75968	106.81	72.4725	0	0	0	0	0	0	0	0	0	0	1.82e-10	0	0
1_3332_batch10_bc1019_metaflye_ccs_contig_1_Thalassospira	Thalassospira_1907	K07133; uncharacterized protein	K07133	S	AAA domain	0	0	0.615149	0	0	0	0	0	0	0	13.3558	0.23574	0.500595	1.81559	3.18522	1.95758	2373.08	1.00243	1306.83	6991.98	9042.08	0.932427	3.36876	29638.3	954.522	0.721902	462.25	10406.4	146.655	6.58877	7.52707	0	2271.94	0.561226	4.76265	0	0	0	0	0.000143936	0	0	0	0	0	0	0	0	0	0	0	0	0	0	0	0	0	0	0.0165802	0.000330862	0.632629	0.0581501	0	2.98034	0.370249	2.00074	0.00464635	0.277272	0.432053	0	0	0	0	0	0	0	0	0	0	0	0	0
1_3333_batch10_bc1019_metaflye_ccs_contig_1_Thalassospira	Thalassospira_1907			S	Bacterial EndoU nuclease	0	0	0.641311	0	2.96e-07	0	0	0	0	0	3.39433	3.3833	0.601214	0.913001	1.63152	2053.81	3825.71	0.239024	71.0859	9579.69	9558.14	0.894341	1.47015	40805.3	555.584	0.943067	80.8358	21145.6	242.041	27.4878	25.8747	0	1845.06	0.801883	3.44853	0	0	0	0	0	0	0	0	0	0	0	0	0	0	0	0	0	0	0	0	0	0	0	0.0343549	0.00196622	0.356147	0.213287	0	2.91721	0.427888	5.98419	0.0228018	0.224949	0.0550539	0	0	0	0	0	0	1.01e-12	0	0	0	0	0	0
1_3334_batch10_bc1019_metaflye_ccs_contig_1_Thalassospira	Thalassospira_1907			None	None	0	0	13.4773	0	0	0	0	0	0	0	37.315	409.745	1.46346	6.15731	10.0122	3169.59	118285	1.52163	132.698	37176.5	35598.1	3.01894	5.37293	91315.8	7287.09	3.45273	0.769625	51769.7	5682.34	75.5827	52.6627	0	13743.1	3.53973	14.0984	0	0	0	0.000125421	0	0	0	0	0	0	0	0	0	0	0	0	0	0	0	0	0	0	0	0.174587	0.0166508	1.23056	0.366218	0	2.62187	1.40238	9.43624	2.76664	1.70183	0.161465	0	0	0	0	0	0	0	0	0	0	0	0	0
1_3335_batch10_bc1019_metaflye_ccs_contig_1_Thalassospira	Thalassospira_1907	E3.4.16.4; D-alanyl-D-alanine carboxypeptidase [EC:3.4.16.4]	K01286	V	Beta-lactamase	0	0	0.414871	0	0	0	0	0	0	0	8.44717	7.59632	0.691153	3.18175	0.78271	63.0966	14441.6	0.866049	297.981	9708.27	9688.15	0.783308	0.377004	57597.4	2418.09	0.780131	1.9721	28340	745.841	11.2193	4.84296	0	3014.58	0.503985	2.41191	0	0	0	1.26e-06	0	0	0	0	0	0	0	0	0	0	0	0	0	0	0	0	0	0	0	0.034681	0.000800819	0.516143	0.0591313	0	0.777251	0.0922517	1.52804	0.0602455	0.163722	0.0831294	0	0	0	0	0	0	0	0	0	0	0	0	0
1_3336_batch10_bc1019_metaflye_ccs_contig_1_Thalassospira	Thalassospira_1907	slyA; MarR family transcriptional regulator, transcriptional regulator for hemolysin	K06075	K	helix_turn_helix multiple antibiotic resistance protein	0	0	0.0280563	0	0	0	0	0	0	0	0.379405	0.706563	0.0172399	0.0212055	0.182008	0	1287.73	0.0892491	14.9458	3302.47	1851.39	0.125688	1.77058	16473.4	229.252	0.158529	7.9367	7446.16	88.0665	1.66825	5.63804	0	589.705	0.0304203	0.120878	0	0	0	0	0	0	0	0	0	0	0	0	0	0	0	0	0	0	0	0	0	0	0	0.00209854	9.26e-05	0.127135	0.00166372	0	0.0708041	0.0433687	0.0354589	0.00018504	0.0592625	0.0067626	0	0	0	0	0	0	0	0	0	0	0	0	0
1_3337_batch10_bc1019_metaflye_ccs_contig_1_Thalassospira	Thalassospira_1907			V	Fusaric acid resistance protein	0	0	0.0121213	0	0	0	0	0	0	0	0.187392	0.03997	0.0222207	0.0469963	0.0132143	0.501893	578.409	0.0360178	5.83067	1010.74	973.267	0.0145454	0.0253636	7289.37	131.499	0.00992962	16.2751	2219.09	39.955	0.110551	0.074905	0	330.347	0.00752555	0.0520019	0	0	0	0	0	0	0	0	0	0	0	0	0	0	0	0	0	0	0	0	0	0	0	0.00044461	2.31e-06	0.0121994	0.00159109	0	0.0234343	0.00426978	0.0858106	0.000128979	0.0207129	0.00272542	0	0	0	0	0	0	0	0	0	0	0	0	0
1_3338_batch10_bc1019_metaflye_ccs_contig_1_Thalassospira	Thalassospira_1907			S	Protein of unknown function (DUF1656)	0	0	0.188841	0	0	0	0	0	0	0	0.2615	0.0816756	0.0137457	0.165883	0.0234098	0	2281.98	0.0738175	0	675.611	1075.52	0.0607372	0.209357	5681.26	170.33	0.0577805	137.355	4238.24	29.4555	5.03331	1.11049	0	572.052	0.0119496	0.0749314	0	0	0	0	0	0	0	0	0	0	0	0	0	0	0	0	0	0	0	0	0	0	0	0.01363	8.67e-05	0.0309367	0.00351791	0	0	0.0331373	0.12758	0.000163744	7.48e-05	0.000695354	0	0	0	0	0	0	0	0	0	0	0	0	0
1_3339_batch10_bc1019_metaflye_ccs_contig_1_Thalassospira	Thalassospira_1907			V	Belongs to the membrane fusion protein (MFP) (TC 8.A.1) family	0	0	0.116667	0	1.03e-07	0	0	0	0	0	1.03877	0.196875	0.514882	2.69689	0.631814	15.3959	1224.42	0.181406	30.7461	2547.83	3450.14	0.0293581	0.0843991	9014.92	598.324	0.236706	5.80653	7048.02	79.3635	2.27164	5.55301	0	1699.71	0.0337173	0.428954	0	0	0	0	0	0	0	0	0	0	0	0	0	0	0	0	0	0	0	0	0	0	0	0.00757494	0.000188348	0.141133	0.0211346	0	0.518203	0.0190507	0.116064	0.0078414	0.0457267	0.0720505	0	0	0	0	0	0	0	0	0	0	0	0	0
1_334_batch10_bc1019_metaflye_ccs_contig_1_Thalassospira	Thalassospira_1907			CO	cell redox homeostasis	0	0	11.6098	0	0	0	0	0	0	0	381.513	184.423	57.2635	308.256	32.5855	0	152558	153.98	14836.5	53674.3	255672	24.0235	31.842	388965	30708	69.9276	1215.92	190210	24722.3	932.506	1896.22	0	41563.5	31.0184	31.5323	0	0	0	0	0	0	0	0	0	0	0	0	0	0	0	0	0	0	0	0	0	0	0	2.65465	0.307906	6.00159	1.33647	0	43.9614	2.13314	8.56865	0.96401	14.3899	0.895786	0	0	0	0	0	0	0	0	0	0	0	0	0
1_3340_batch10_bc1019_metaflye_ccs_contig_1_Thalassospira	Thalassospira_1907			None	None	0	0	1.98515	0	0	0	0	0	0	0	6.87477	0.626967	0.161892	0.463715	0.704583	6.52413	7772.11	0.35764	391.628	2292.05	5665.17	0.396436	1.24394	8358.39	711.271	0.373751	42.912	4023.41	404.451	6.90043	13.2361	0	1471.3	0.36837	3.18593	0	0	0	0	0	0	0	0	0	0	0	0	0	0	0	0	0	0	0	0	0	0	0	0.00818826	0.000856322	0.390786	0.068663	0	2.28166	0.169016	0.974819	0.0267739	0.256961	0.0503024	0	0	0	0	0	0	0	0	0	0	0	0	0
1_3341_batch10_bc1019_metaflye_ccs_contig_1_Thalassospira	Thalassospira_1907			None	None	0	0	0.418995	0	0	0	0	0	0	0	12.2923	1.84901	0.34297	0.658974	1.9167	19.8178	14050.4	0.35618	643.771	2503.83	4496.59	0.355081	1.78756	10671.2	708.211	0.583071	954.413	5832.97	247.165	5.27513	23.0149	0	1671.75	0.240548	2.90391	0	0	0	0	0	0	0	0	0	0	0	0	0	0	0	0	0	0	0	0	0	0	0	0.0128274	0.00039723	0.422809	0.130439	0	0.427711	0.242957	1.79143	0.0330139	0.188668	0.13543	0	0	0	0	0	0	0	0	0	0	0	0	0
1_3342_batch10_bc1019_metaflye_ccs_contig_1_Thalassospira	Thalassospira_1907			M	OmpA family	0	0	3.84342	0	0	0	0	0	0	0	41.8507	6.05656	0.321435	4.19045	5.93831	271.197	25420.1	1.75949	1079.7	5200.04	13535.9	1.53806	4.73344	30158.8	2867.58	3.50427	167.995	16773.4	1057.1	20.0368	30.224	0	4901.99	1.52291	7.49524	0	1.54e-08	0	3.51e-08	0	0	0	0	0	0	0	0	0	0	0	0	0	0	0	0	0	0	0	0.0593087	0.00384546	1.3569	0.50268	0	1.66108	1.20143	3.44471	0.135939	0.640954	0.745659	0	0	0	0	0	0	0	0	0	0	0	0	0
1_3343_batch10_bc1019_metaflye_ccs_contig_1_Thalassospira	Thalassospira_1907	citE; citrate lyase subunit beta / citryl-CoA lyase [EC:4.1.3.34]	K01644	G	Belongs to the HpcH HpaI aldolase family	0	0	0.0923965	0	0	0	0	0	0	0	0.378117	0.0134189	0.0380405	0.191208	0.0165753	0	673.755	0.024414	23.8462	569.237	1323.34	0.0195779	0.0911858	3315.15	39.0206	0.0391468	19.5021	793.541	9.51023	0.196709	0.539986	0	254.699	0.0106419	0.603031	0	0	0	0	0	0	0	0	0	0	0	0	0	0	0	0	0	0	0	0	0	0	0	0.000800634	1.07e-05	0.0502716	0.0111674	0	0.0546385	0.0184127	0.0884044	0.00122815	0.0871114	0.0249054	0	0	0	0	0	0	0	0	0	0	0	0	0
1_3344_batch10_bc1019_metaflye_ccs_contig_1_Thalassospira	Thalassospira_1907	mch, mcd; 2-methylfumaryl-CoA hydratase [EC:4.2.1.148]	K14449	I	COG2030 Acyl dehydratase	0	0	0.0744668	0	0	0	0	0	0	0	0.142601	0.0110753	0.00858335	0.115951	0.0713644	0	433.41	0.0542924	2.22278	184.058	775.597	0.00507593	0.0205166	943.686	58.2194	0.0280582	2.67951	333.053	31.5363	0.0662032	2.36498	0	312.08	0.00723234	0.0445736	0	0	0	0	0	0	0	0	0	0	0	0	0	0	0	0	0	0	0	0	0	0	0	0.000243306	5.47e-06	0.0455956	0.0557476	0	0.0294244	0.0100921	0.119281	0.000735241	0.0250379	0.00116914	0	0	0	0	0	0	0	0	0	0	0	0	0
1_3345_batch10_bc1019_metaflye_ccs_contig_1_Thalassospira	Thalassospira_1907	sdhC, frdC; succinate dehydrogenase cytochrome b subunit	K00241	C	COG2009 Succinate dehydrogenase fumarate reductase, cytochrome b subunit	0	0	240.781	0	0	0	0	0	0	0	7691.67	11.6536	423.75	8972.55	6983.57	51.8347	236382	2213.6	445698	66004.6	649927	1478.74	3301.92	250350	222782	962.338	38923.6	119554	28135	64225.6	20356.5	0	377778	873.731	3029.55	0	0	0	0	0	0	0	0	0	0	0	0	0	0	0	0	0	0	0	0	0	0	0	6.6743	0.244429	170.638	300.596	0	377.65	155.728	1159.58	0.358299	206.536	79.8941	0	0	0	0	0	0	0	0	0	0	0	0	0
1_3346_batch10_bc1019_metaflye_ccs_contig_1_Thalassospira	Thalassospira_1907	sdhD, frdD; succinate dehydrogenase membrane anchor subunit	K00242	C	Succinate dehydrogenase, hydrophobic anchor subunit	0	0	302.462	0	0	0	0	0	0	0	5301.63	3.46338	511.083	2861.52	3362.89	7188.34	248099	1671.36	243182	18846.8	408701	1117.35	1694.44	120126	156480	829.408	78526.5	67995.7	41610.7	12819	14912.3	0	208975	784.747	2741.57	0	0	0	0	0	0	0	0	0	0	0	0	0	0	0	0	0	0	0	0	0	0	0	2.1822	0.437193	101.058	188.316	0	388.051	107.87	617.205	1.07655	264.843	31.5676	0	0	0	0	0	0	0	0	0	0	0	0	0
1_3347_batch10_bc1019_metaflye_ccs_contig_1_Thalassospira	Thalassospira_1907	sdhA, frdA; succinate dehydrogenase flavoprotein subunit [EC:1.3.5.1]	K00239	C	Belongs to the FAD-dependent oxidoreductase 2 family. FRD SDH subfamily	0	0	457.259	0	0	0	0	0	0	0	5733.88	8.79263	510.235	3969.44	2655.33	38.0785	113691	1829.62	493283	23589.2	550927	928.363	2277.07	184584	137973	1007.96	31109.5	84593.9	24269.7	15890.1	13361.5	0	214707	854.576	2734.07	0	0	1.1e-06	2.58e-07	0	1.35e-11	0	0	0	8.64e-08	0	0	0	0	0	0	0	0	0	0	0	0	0	2.50148	0.559351	150.454	218.692	0	262.995	124.337	1040.18	0.65108	172.526	64.7838	0	0	0	0	0	0	0	0	0	0	2.74e-11	0	0
1_3348_batch10_bc1019_metaflye_ccs_contig_1_Thalassospira	Thalassospira_1907	sdhB, frdB; succinate dehydrogenase iron-sulfur subunit [EC:1.3.5.1]	K00240	C	Belongs to the succinate dehydrogenase fumarate reductase iron-sulfur protein family	0	0	406.871	0	4.03e-07	0	0	0	0	0	7778.37	17.5722	1186.58	4753.81	4720.11	298.021	245766	2946.1	655072	46881.5	1.00171e+06	1560.28	4828.84	299530	215942	1495.48	85299.6	170392	46293.9	29975.6	18564.5	0	352854	1150.3	3691.27	0	0	0	0	0	0	0	0	0	0	0	0	0	0	0	0	0	0	0	0	0	0	0	4.84316	1.13219	281.23	202.365	0	360.751	232.118	1280.16	1.77857	283.839	115.586	0	0	0	0	0	0	1.01e-13	0	0	0	0	0	0
1_3349_batch10_bc1019_metaflye_ccs_contig_1_Thalassospira	Thalassospira_1907			K	DNA topoisomerase (ATP-hydrolyzing) inhibitor activity	0	0	0.588955	0	3.06e-08	0	0	0	0	0	2.43904	0.079962	0.0819394	0.933144	0.4852	1.0903	2322	0.158767	46.3121	1146.34	5181.02	0.140329	0.161809	6664.98	749.67	0.32826	32.2188	3428.97	244.35	2.2141	3.17783	0	1559.07	0.17777	0.788238	0	0	0	0	0	0	0	0	0	0	0	0	0	0	0	0	0	0	0	0	0	0	0	0.00496318	0.000433113	0.0556667	0.0120213	0	0.628362	0.0566108	0.44023	0.00222508	0.0948932	0.0200235	0	0	0	0	0	0	0	0	0	0	0	0	0
1_335_batch10_bc1019_metaflye_ccs_contig_1_Thalassospira	Thalassospira_1907	K07089; uncharacterized protein	K07089	S	permease	0	0	0.0136724	0	0	0	0	0	0	0	0.174733	0.141764	0.00323372	0.105315	0.0368264	1.82257	1971.61	0.0611331	10.171	258.74	2351.52	0.0283054	0.00868594	3176.23	212.045	0.0297273	8.76943	1607.94	183.307	0.406478	0.0332839	0	286.377	0.0380926	0.022898	0	0	0	0	0	0	0	0	0	0	0	0	0	0	0	0	0	0	0	0	0	0	0	0.00112144	6.9e-05	0.0116915	0.00150226	0	0.029651	0.00452672	0.0331692	0.0032731	0.0134204	0.00072537	0	0	0	0	0	0	0	0	0	0	0	0	0
1_3350_batch10_bc1019_metaflye_ccs_contig_1_Thalassospira	Thalassospira_1907			U	COG0457 FOG TPR repeat	0	0	1.64695	0	1.54e-07	0	0	0	0	0	44.6481	1.38677	0.915732	5.49947	10.6266	8.39914	5063.88	2.43708	1257.08	6079.79	11856.4	1.94965	6.30568	32341.2	2186.5	2.25988	146.501	18652.4	702.462	57.3812	64.9236	0	6947.62	2.49915	10.0657	0	0	0	0	0	0	0	0	0	0	0	0	0	0	0	0	0	0	0	0	0	0	0	0.0309042	0.00147436	0.862935	0.261529	0	1.44427	0.379928	6.47407	0.0060313	0.318152	0.240873	0	0	0	0	0	0	0	0	0	0	0	0	0
1_3351_batch10_bc1019_metaflye_ccs_contig_1_Thalassospira	Thalassospira_1907			S	HAD-hyrolase-like	0	0	0.359687	0	0	0	0	0	0	0	15.8928	2.52028	0.201724	2.41724	2.439	6.45884	4611.9	0.69746	978.447	6828.13	8708	1.94972	3.06348	12067	690.87	0.657559	12.5162	7990.56	405.078	10.9531	5.97888	0	3105.14	0.355485	2.13219	0	0	0	0	0	0	0	0	0	0	0	0	0	0	0	0	0	0	0	0	0	0	0	0.0225917	0.000223349	0.122283	0.264917	0	0.30452	0.579845	2.17267	0.00508276	0.695207	0.127269	0	0	0	0	0	0	0	0	0	0	0	0	0
1_3352_batch10_bc1019_metaflye_ccs_contig_1_Thalassospira	Thalassospira_1907	allA; ureidoglycolate lyase [EC:4.3.2.3]	K01483	F	Ureidoglycolate lyase	0	0	0.682061	0	0	0	0	0	0	0	3.01381	0.0145709	0.0537527	1.18019	2.18495	0	1173.38	0.614963	765.753	1785.26	7469.11	0.61895	0.670281	3586.96	847.957	0.222857	5.48704	2008.02	133.054	4.4414	3.34836	0	2257.31	0.433881	0.594416	0	0	0	0	0	0	0	0	0	0	0	0	0	0	0	0	0	0	0	0	0	0	0	0.00883979	0.00034111	0.045149	0.138583	0	0.18655	0.234257	0.570228	0.00290533	0.13679	0.0100971	0	0	0	0	0	0	0	0	0	0	0	0	0
1_3353_batch10_bc1019_metaflye_ccs_contig_1_Thalassospira	Thalassospira_1907	alc, ALLC; allantoicase [EC:3.5.3.4]	K01477	F	Belongs to the allantoicase family	0	0	4.29555	0	0	0	0	0	0	0	18.7439	0.133462	0.98156	3.10495	2.88525	0.0205034	6621.69	0.755046	731.994	2064.58	9836.47	0.612367	5.94261	9951.81	1596.8	1.22852	345.592	5707.76	268.493	7.0351	8.95848	0	2436.98	1.28903	3.26076	0	0	0	0	0	0	0	0	0	0	0	0	0	0	0	0	0	0	0	0	0	0	0	0.00731632	0.00062147	1.19361	0.185356	0	0.183897	0.178665	2.65781	0.00709299	0.257605	0.111179	0	0	0	0	0	0	0	0	0	0	0	0	0
1_3354_batch10_bc1019_metaflye_ccs_contig_1_Thalassospira	Thalassospira_1907	PRHOXNB, URAD; 2-oxo-4-hydroxy-4-carboxy-5-ureidoimidazoline decarboxylase [EC:4.1.1.97]	K13485	S	OHCU decarboxylase	0	0	10.8641	0	0	0	0	0	0	0	30.3273	1.67725	1.42474	9.64347	2.53625	0.159361	37862.1	1.78727	629.202	3515.67	12161.6	1.24665	4.06103	16177.7	2929.32	3.00551	54.3589	11540	2422.19	102.871	48.827	0	4943.87	2.44982	8.25484	0	0	5.32e-09	0	0	0	0	0	0	0	0	0	0	0	0	0	0	0	0	0	0	0	0	0.0219253	0.00480446	2.67414	0.698297	0	2.41967	0.343316	8.99013	0.0903407	0.639134	0.403229	0	0	0	0	0	0	0	0	0	0	0	0	0
1_3355_batch10_bc1019_metaflye_ccs_contig_1_Thalassospira	Thalassospira_1907	hpxB; allantoinase [EC:3.5.2.5]	K16842	G	Polysaccharide deacetylase	0	0	1.40491	0	0	0	0	0	0	0	21.5629	0.963811	2.12232	6.692	3.58851	3.91452	5233.4	2.34633	2537.13	2415.92	8395.64	1.14559	6.66581	22905.4	2827.68	1.78232	88.7103	9628.68	1074.57	101.562	42.225	0	5260.9	1.55513	3.65152	0	0	9.5e-10	0	0	0	0	0	0	0	0	0	0	0	0	0	0	0	0	0	0	0	0	0.010324	0.00276899	0.694841	0.376098	0	1.43775	0.267943	2.63802	0.016473	0.346504	0.32113	0	0	0	0	0	0	0	0	0	0	0	0	0
1_3356_batch10_bc1019_metaflye_ccs_contig_1_Thalassospira	Thalassospira_1907	uraH, pucM, hiuH; 5-hydroxyisourate hydrolase [EC:3.5.2.17]	K07127	S	Belongs to the transthyretin family. 5-hydroxyisourate hydrolase subfamily	0	0	8.27248	0	0	0	0	0	0	0	20.0459	34.2951	8.87721	37.8002	12.5194	48.7251	4465.26	9.12046	1411.19	184099	101947	8.95605	6.42228	483565	12700.7	2.80714	497.967	292536	993.423	108.966	15.9312	0	25717.7	3.28514	14.5119	0	0	0	0	0	5.39e-09	0	0	0	0	0	0	0	0	0	0	0	0	0	0	0	0	0	1.11231	0.00611107	1.24448	0.895348	0	2.62593	1.2337	14.8071	0.0674088	3.73513	0.661381	0	0	0	0	0	0	0	0	0	0	0	0	0
1_3357_batch10_bc1019_metaflye_ccs_contig_1_Thalassospira	Thalassospira_1907	xdhA; xanthine dehydrogenase small subunit [EC:1.17.1.4]	K13481	F	CO dehydrogenase flavoprotein C-terminal domain	0	0	0.243846	0	0	0	0	0	0	0	3.73032	14.8206	1.24225	3.24946	1.92482	813.591	12727.1	1.16767	394.02	31296	23852.8	0.978861	1.08593	111854	2718.76	0.719276	51.2793	50846.3	777.965	19.3405	11.5338	0	6338.69	0.76906	2.28388	0	0	0	0	0	0	0	0	0	0	0	0	0	0	0	0	0	0	0	0	0	0	0	0.119763	0.000501932	0.269921	0.0313576	0	1.64766	0.159973	1.38191	0.0245165	0.247821	0.0793887	0	0	0	0	0	0	0	0	0	0	0	0	0
1_3358_batch10_bc1019_metaflye_ccs_contig_1_Thalassospira	Thalassospira_1907	xdhB; xanthine dehydrogenase large subunit [EC:1.17.1.4]	K13482	F	Aldehyde oxidase and xanthine dehydrogenase, a/b hammerhead domain	0	0	0.264182	0	2.55e-09	0	0	0	0	0	7.14532	5.52338	1.44186	2.68524	1.20025	35.3775	8075.71	0.758911	189.177	23458.4	20191.7	0.560061	0.445854	83135.6	2532.48	1.00945	12.8973	40520	476.283	6.14436	4.15182	0	6418.2	0.829694	1.31656	0	0	0	0	0	0	0	0	0	0	0	0	0	0	0	0	0	0	0	0	0	0	0	0.0732505	0.000448657	0.127052	0.0404466	0	0.733064	0.0949507	0.717384	0.0230618	0.162101	0.0643796	0	0	0	0	0	0	0	0	0	0	0	0	0
1_3359_batch10_bc1019_metaflye_ccs_contig_1_Thalassospira	Thalassospira_1907	xdhC; xanthine dehydrogenase accessory factor	K07402	O	XdhC Rossmann domain	0	0	0.275486	0	0	0	0	0	0	0	3.28789	76.4561	1.7752	1.29265	1.74841	751.493	43381.5	1.0145	169.592	19688.4	17243.4	0.630659	1.3171	49421.4	3730.71	0.553465	66.9297	23433.1	1731.57	6.79871	4.12721	0	4455.66	0.267363	1.65358	0	0	0	0	0	0	0	0	0	0	0	0	0	0	0	0	0	0	0	0	0	0	0	0.0390836	0.000514168	0.139957	0.0102905	0	0.511065	0.0650482	0.634853	0.317465	0.156937	0.0115955	0	0	0	0	0	0	0	0	0	0	0	0	0
1_336_batch10_bc1019_metaflye_ccs_contig_1_Thalassospira	Thalassospira_1907			IQ	Belongs to the short-chain dehydrogenases reductases (SDR) family	0	0	0	0	0	0	0	0	0	0	0	6.04e-06	1.03e-06	3.52e-05	5.39e-05	0	7.27157	2.72e-06	0	1.39225	9.53527	2.99e-05	0.000188628	3.57278	1.33391	1.09e-06	0.0705476	1.36831	0.729063	6.28e-05	0.00960374	0	0.268716	7.68e-05	0.00126833	0	0	0	0	0	0	0	0	0	0	0	0	0	0	0	0	0	0	0	0	0	0	0	7.07e-07	3.22e-08	9.37e-06	0	0	2.47e-07	4.93e-06	0.00068525	1.16e-06	0.000287997	1.42e-05	0	0	0	0	0	0	0	0	0	0	0	0	0
1_3360_batch10_bc1019_metaflye_ccs_contig_1_Thalassospira	Thalassospira_1907	guaD, GDA; guanine deaminase [EC:3.5.4.3]	K01487	FJ	MafB19-like deaminase	0	0	1.85483	0	0	0	0	0	0	0	108.974	8914.58	41.3317	97.1	42.1348	12810.9	326715	40.3433	7041.46	190131	125173	51.3199	48.3672	390085	21208.5	16.1859	973.635	209248	15815.2	196.374	218.515	0	39498.2	12.1058	12.7948	6.18365	0	0	0	0	0	3.06e-12	0	0	0	0	0	0	0	0	0	0	0	0	0	0	0	0	1.92747	0.0531964	4.88393	1.45624	0	10.3746	4.76935	7.10198	5.0708	6.53405	3.774	0	0	0	0	0	0	0	0	0	0	0	0	0
1_3361_batch10_bc1019_metaflye_ccs_contig_1_Thalassospira	Thalassospira_1907	nupA; general nucleoside transport system ATP-binding protein	K23537	S	transport systems, ATPase components	0	0	4.43553	0	0	0	0	0	0	0	51.8253	0.797214	1.82582	13.3714	17.9698	3.26619	12644.2	11.1175	2391.64	4510.86	25615.8	8.18353	26.2357	24678.3	4444.98	6.57002	992.545	12062.1	1278.17	101.195	218.887	0	10360.7	4.13692	24.1826	0	0	0	0	0	0	0	0	0	0.000887665	0	0	0	0	0	0	0	0	0	0	0	0	0	0.0332341	0.00267842	1.89297	0.739295	0	4.7288	1.41843	8.52697	0.0265274	1.59552	0.966688	0	0	0	0	0	0	0	0	0	0	0	0	0
1_3362_batch10_bc1019_metaflye_ccs_contig_1_Thalassospira	Thalassospira_1907	nupB; general nucleoside transport system permease protein	K23535	S	Branched-chain amino acid transport system / permease component	0	0	12.0589	0	0	0	0	0	0	0	79.9894	0.537069	6.27745	32.823	37.0384	12.5259	6693.45	12.6094	10940	5924.75	41928.2	13.5914	27.1604	50384.7	9134.86	13.8805	203.529	19499.4	938.524	294.402	357.365	0	14217.1	16.8927	46.1517	0	0	0	9.55e-08	0	0	0	0	0	0	0	0	0	0	0	0	0	0	0	0	0	0	0	0.0574265	0.0231047	3.62053	2.45819	0	10.0256	4.44234	28.2658	0.0203454	4.89705	1.40301	0	0	0	0	0	0	0	0	0	0	0	0	0
1_3363_batch10_bc1019_metaflye_ccs_contig_1_Thalassospira	Thalassospira_1907	nupC; general nucleoside transport system permease protein	K23536	S	Belongs to the binding-protein-dependent transport system permease family	0	0	5.59998	0	0	0	0	0	0	0	70.3448	0.385763	3.66503	27.1465	44.2498	32.4593	4416.3	15.7642	9415.28	5281.62	46075.7	12.1113	19.7705	40140.9	6339.28	10.0557	1217.25	12264.7	593.058	159.041	114.1	0	10970.2	6.97828	28.8856	0	0	0	0	0	0	0	0	0	0	0	0	0	0	0	0	0	0	0	0	0	0	0	0.0589434	0.00234476	2.22318	2.38071	0	5.73463	2.42004	16.9349	0.00158304	6.80139	1.50155	0	0	0	0	0	0	0	0	0	0	0	0	0
1_3364_batch10_bc1019_metaflye_ccs_contig_1_Thalassospira	Thalassospira_1907	bmpA, bmpB, tmpC; basic membrane protein A and related proteins	K07335	S	ABC transporter substrate-binding protein PnrA-like	0	0	1400.61	0	1.71e-07	0	0	0	0	0	24047.9	34.6341	1132.7	14645.5	15082.7	2321.09	393850	6102.56	2.08116e+06	48151.5	1.06546e+06	2555.3	10621.6	377845	294818	2967.53	195442	185073	103438	57374.2	115204	0	459061	3167.13	10823.9	0	0	1.72e-07	0	0	0	0	0	0	0	0	0	0	0	0	0	0	0	0	0	0	0	0	15.0998	7.21813	551.063	1100.88	0	1427.11	507.623	4107.14	7.00304	418.369	287.697	0	0	0	0	0	0	0	0	0	0	6.21e-11	0	0
1_3365_batch10_bc1019_metaflye_ccs_contig_1_Thalassospira	Thalassospira_1907					0	0	211.802	0	2.22e-06	0	0	0	0	0	856.755	394.394	122.743	622.056	187.275	4785.45	188382	260.58	90511	136702	216746	88.7816	303.92	499472	49165.7	107.817	3106.18	440895	17888.5	5572.32	1103.75	0	94922.8	89.9917	173.026	0	0	0	0	0	0	0	0	0	0	0	0	0	0	0	0	0	0	0	0	0	0	0	4.20051	0.526956	15.5447	2.82249	0	99.5144	17.7033	61.4902	3.06477	32.9193	16.6085	0	0	0	0	0	0	0	0	0	0	0	0	0
1_3366_batch10_bc1019_metaflye_ccs_contig_1_Thalassospira	Thalassospira_1907			KT	COG2202 FOG PAS PAC domain	0	0	63.6009	0	0	0	0	0	0	0	781.086	64.0662	96.1668	525.739	230.297	0	62996.4	103.272	28594.9	67460.6	122683	68.3476	294.995	357046	33299.7	75.247	7099.36	192879	9868	2233.31	3353.72	0	46739.1	89.0608	307.256	0.195641	0	0	0	0	3.15e-12	0	0	0	0	0	0	0	0	0	0	0	0	0	0	0	0	0	1.67626	0.412641	20.7808	16.7987	0	101.78	28.3888	174.844	1.04272	26.4964	11.9965	0	0	0	0	0	0	0	0	0	0	0	0	0
1_3367_batch10_bc1019_metaflye_ccs_contig_1_Thalassospira	Thalassospira_1907			NT	methyl-accepting chemotaxis protein	0	0	10.8188	0	9.65e-08	0	0	0	0	0	118.286	4.91748	12.3562	31.4558	35.5117	5.53244	22323	22.3163	11956.5	14869.8	42644.2	6.95169	31.849	91951.4	6467.9	12.6302	955.883	39152.9	1715.86	163.414	376.649	0	11326	8.3403	34.6174	0	0	0	0	0	6.43e-11	0	0	0	0	0	0	0	0	0	0	0	0	0	0	0	0	0	0.115787	0.0167549	5.64059	2.33707	0	10.9557	3.52588	48.4415	0.0482503	2.74388	1.72971	0	0	0	0	0	0	0	0	0	0	0	0	0
1_3368_batch10_bc1019_metaflye_ccs_contig_1_Thalassospira	Thalassospira_1907			BQ	Histone deacetylase domain	0	0	16.9201	0	5.98e-08	0	0	0	0	0	120.998	13.6013	2.22543	41.2441	100.58	148.368	22164.2	14.2817	11471.2	28974.5	31796	6.23772	39.8231	92982.2	4252.87	8.79355	501.603	29874.9	1098.7	75.5526	350.181	0	11264.1	7.14248	33.5645	0	0	0	0	0	0	0	0	0	0	0	0	0	0	0	0	0	0	0	0	0	0	0	0.129047	0.0198219	4.80277	2.56218	0	2.87372	5.74083	17.5224	0.101005	4.55535	1.61812	0	0	0	0	0	0	0	0	0	0	0	0	0
1_3369_batch10_bc1019_metaflye_ccs_contig_1_Thalassospira	Thalassospira_1907			K	LysR substrate binding domain	0	0	1.51294	0	0	0	0	0	0	0	22.7468	6.6786	1.85088	7.0654	9.80909	0	25139.3	1.3736	1207.45	11713.3	15502.2	1.52676	28.6948	35806	4960.68	1.77146	421.422	35733.2	1814.83	107.378	79.8898	0	5252.4	5.836	4.98886	0	0	0	0	0	0	0	0	0	0	0	0	0	0	0	0	0	0	0	0	0	0	0	0.105189	0.00712848	0.939546	0.473209	0	3.20812	0.849962	2.86852	0.0829609	1.88235	0.446701	0	0	0	0	0	0	0	0	0	0	0	0	0
1_337_batch10_bc1019_metaflye_ccs_contig_1_Thalassospira	Thalassospira_1907			K	Bacterial regulatory helix-turn-helix protein, lysR family	0	0	0.027306	0	0	0	0	0	0	0	0.377116	0.00574345	0.037912	0.0122239	0.0513089	0	812.683	0.0800138	21.1397	77.884	1213.07	0.00697807	0.0273043	256.395	26.2709	0.0162789	5.2562	176.035	22.7697	0.226665	0.944762	0	261.237	0.00451491	0.144173	0	0	0	0	0	0	0	0	0	0	0	0	0	0	0	0	0	0	0	0	0	0	0	0.000106361	8.92e-05	0.0280835	0.000239265	0	0.00728559	0.115752	0.0755608	0.000531228	0.0141608	0.0024827	0	0	0	0	0	0	0	0	0	0	0	0	0
1_3370_batch10_bc1019_metaflye_ccs_contig_1_Thalassospira	Thalassospira_1907			S	Urate oxidase N-terminal	0	0	0.0454346	0	0	0	0	0	0	0	3.53779	0.0106376	0.233074	0.298052	0.556948	0	1168.42	0.173161	265.238	328.307	4093.77	0.125553	0.351805	2108.3	295.172	0.294391	1.23514	1013.37	60.6254	5.46553	16.1778	0	710.201	0.196874	0.571157	0	0	0	0	0	0	0	0	0	0	0	0	0	0	0	0	0	0	0	0	0	0	0	0.00112482	0.000273808	0.0666448	0.0210267	0	1.04727	0.0658884	1.41529	0.00194781	0.102109	0.0619211	0	0	0	0	0	0	0	0	0	0	0	0	0
1_3371_batch10_bc1019_metaflye_ccs_contig_1_Thalassospira	Thalassospira_1907			S	Metallo-beta-lactamase superfamily	0	0	0.0120598	0	0	0	0	0	0	0	0.903762	0.0211655	0.00297211	0.0404264	0.0458461	2.22957	496.393	0.0489423	5.76219	132.458	723.933	0.042637	0.131997	495.414	93.9434	0.0330385	0.688473	488.259	33.6993	0.980086	0.127924	0	247.315	0.0105578	0.106923	0	0	0	0	0	0	0	0	0	0	0	0	0	0	0	0	0	0	0	0	0	0	0	0.000327859	5.86e-06	0.0543166	0.000959768	0	0.0920347	0.0132482	0.0287111	0.000640352	0.0293846	0.0108457	0	0	0	0	0	0	0	0	0	0	0	0	0
1_3372_batch10_bc1019_metaflye_ccs_contig_1_Thalassospira	Thalassospira_1907			K	LysR substrate binding domain	0	0	0.503452	0	0	0	0	0	0	0	4.56526	0.49868	0.676887	2.02244	5.14353	0	799.666	0.386688	216.062	6113.12	6046.18	0.322884	0.963945	16824.7	1017.09	0.23824	14.0894	8038.77	70.0656	3.84133	15.1129	0	2582.52	0.534135	2.58319	0	0	0	0	0	0	3.14e-08	0	0	0	0	0	0	0	0	0	0	0	0	0	0	0	0	0.0102178	0.000542274	0.0572611	0.0693326	0	0.80132	0.0920453	0.813002	0.000360789	0.173062	0.082432	0	0	0	0	0	0	0	0	0	0	0	0	0
1_3373_batch10_bc1019_metaflye_ccs_contig_1_Thalassospira	Thalassospira_1907	urtA; urea transport system substrate-binding protein	K11959	E	Periplasmic binding protein domain	0	0	0	0	0	0	0	0	0	0	0.00136233	7.06e-05	1.48e-05	6.18e-05	0.000140886	0	15.3192	0.000120183	0.003498	7.09591	36.0008	0.00027485	0.00488325	82.3162	4.84097	0.000155406	0.355856	17.1024	1.10948	0.000528654	7.08e-05	0	5.94988	7.2e-05	0.000424466	0	0	0	0	0	1.63e-12	0	0	0	0	0	0	0	0	0	0	0	0	0	0	0	0	0	5.22e-06	2.45e-08	0.00013932	1.1e-05	0	6.16e-07	8.42e-06	0.000148333	9.87e-07	0.000258022	1.35e-05	0	0	0	0	0	0	0	0	0	0	0	0	0
1_3374_batch10_bc1019_metaflye_ccs_contig_1_Thalassospira	Thalassospira_1907	urtB; urea transport system permease protein	K11960	E	Belongs to the binding-protein-dependent transport system permease family	0	0	0.000105953	0	0	0	0	0	0	0	0.0048956	0.000617795	0.00191496	0.00021356	0.000333446	0.815749	66.3801	0.00013012	0.0712374	63.0541	42.1258	0.000417522	0.00103485	403.738	3.36526	0.000344574	0.282277	97.4315	1.89005	0.000318624	0.00429722	0	20.6924	0.00028303	0.000490541	0	0	0	0	0	0	0	0	0	0	0	0	0	0	0	0	0	0	0	0	0	0	0	6.53e-06	1.34e-10	0.000474283	9.24e-07	0	0.00245889	0.000283005	0.00288554	6.19e-09	0.000367617	3.18e-05	0	0	0	0	0	0	0	0	0	0	0	0	0
1_3375_batch10_bc1019_metaflye_ccs_contig_1_Thalassospira	Thalassospira_1907	urtC; urea transport system permease protein	K11961	E	Belongs to the binding-protein-dependent transport system permease family	0	0	0.00364092	0	0	0	0	0	0	0	0.00553393	0.00122017	0.0019555	0.00687741	0.00323725	0.0102015	195.042	0.000610549	1.27206	79.8269	173.588	0.00115914	0.00208599	363.159	46.9281	0.00168734	0.237565	172.565	7.569	0.00293938	0.0945677	0	58.9233	0.00179459	0.00121467	0	0	0	0	0	0	0	0	0	2.63e-07	0	0	0	0	0	0	0	0	0	0	0	0	0	5.76e-05	3.2e-09	4.28e-05	1.15e-05	0	0.000505384	0.000245768	0.00176154	3.46e-05	0.000434356	5.27e-05	0	0	0	0	0	0	0	0	0	0	0	0	0
1_3376_batch10_bc1019_metaflye_ccs_contig_1_Thalassospira	Thalassospira_1907	urtD; urea transport system ATP-binding protein	K11962	S	ABC transporter	0	0	0.00594833	0	1.97e-06	0	0	0	0	0	0.00113582	0.00100593	0.000126249	0.0175159	0.0045299	7.00228	50.8153	0.000260298	0.1237	55.9578	239.677	0.000806081	0.000171344	210.64	26.831	0.00161823	4.66491	150.875	4.06205	0.00338023	0.000180169	0	24.3359	0.000789503	0.00453814	0	0	0	0	0	0	0	0	0	0	0	0	0	0	0	0	0	0	0	0	0	0	0	6.68e-05	3.25e-08	1.31e-05	1.56e-05	0	0.00362454	0.00328831	0.00209853	1.62e-05	0.00142847	0.000587478	0	0	0	0	0	0	0	0	0	0	0	0	0
1_3377_batch10_bc1019_metaflye_ccs_contig_1_Thalassospira	Thalassospira_1907	urtE; urea transport system ATP-binding protein	K11963	E	ATPases associated with a variety of cellular activities	0	0	2.75e-05	0	0	0	0	0	0	0	0.0208842	0.000863893	0.000516656	0.0368773	0.00345976	10.524	8.86092	0.00074478	0.00319445	111.845	371.162	0.00177042	0.00166424	117.779	39.6528	0.00179157	1.12144	96.7765	9.93966	0.0326791	0.00484356	0	51.7913	0.000206056	0.0125844	0	0	0	0	0	0	0	0	0	0	0	0	0	0	0	0	0	0	0	0	0	0	0	3.4e-05	1.75e-07	0.000895213	2.82e-05	0	0.0274894	0.00282098	0.031005	7.66e-07	0.00290531	0.000328162	0	0	0	0	0	0	0	0	0	0	0	0	0
1_3378_batch10_bc1019_metaflye_ccs_contig_1_Thalassospira	Thalassospira_1907	ureD, ureH; urease accessory protein	K03190	O	Required for maturation of urease via the functional incorporation of the urease nickel metallocenter	0	0	0.000455806	0	0	0	0	0	0	0	0.0027388	4.59e-05	1.75e-05	0.00131448	0.000163934	0	72.4526	7.23e-05	0.00255081	3.86652	68.8509	0.000156296	0.000144409	45.9122	1.09178	2.66e-05	0.827035	7.14675	3.0501	0.000667341	0.000466677	0	1.42891	0.000165515	0.00374579	0	0	0	0	0	0	0	0	0	0	0	0	0	0	0	0	0	0	0	0	0	0	0	3.65e-06	4.16e-07	0.000255135	1.14e-06	0	1.63e-05	7.37e-05	0.00224003	3.58e-07	0.000226966	2.62e-06	0	0	0	0	0	0	0	0	0	0	0	0	0
1_3379_batch10_bc1019_metaflye_ccs_contig_1_Thalassospira	Thalassospira_1907	ureA; urease subunit gamma [EC:3.5.1.5]	K01430	E	Belongs to the urease gamma subunit family	0	0	0.050464	0	0	0	0	0	0	0	0	0.0012838	0.000639268	0.000129946	0.000252377	0	448.849	0.00144161	0.00264868	40.0366	194.485	0.00600899	0	14.7891	11.211	7.83e-06	0	33.2055	0	0	0.0221727	0	30.1718	0.00146642	0.0024607	0	0	0	0	0	0	0	0	0	0	0	0	0	0	0	0	0	0	0	0	0	0	0	3.33e-05	1.82e-11	0.0177748	0.000154332	0	0.00114385	2.67e-07	0.000788064	0.00035635	0.00776278	6.81e-05	0	0	0	0	0	0	0	0	0	0	0	0	0
1_338_batch10_bc1019_metaflye_ccs_contig_1_Thalassospira	Thalassospira_1907			None	None	0	0	0.302951	0	0	0	0	0	0	0	14.8626	1.50683	0.0721928	0.482339	0.267295	0.00148127	12996.5	0.379805	10.7875	2684.62	8528.08	0.223831	0.418749	6486.37	1487.74	0.338237	4.40811	4210.41	292.734	1.68837	10.8271	0	2513.63	0.329975	0.341421	0	0	0	5.37e-06	0	0	0	0	0	0	0	0	0	0	0	0	0	0	0	0	0	0	0	0.0143267	0.000257697	0.103918	0.023499	0	0.0777762	0.056017	0.634871	0.0184886	0.148002	0.0769198	0	0	0	0	0	0	0	0	0	0	0	0	0
1_3380_batch10_bc1019_metaflye_ccs_contig_1_Thalassospira	Thalassospira_1907	ureB; urease subunit beta [EC:3.5.1.5]	K01429	E	Belongs to the urease beta subunit family	0	0	0.000493831	0	0	0	0	0	0	0	0.0273212	0.000614185	3.25e-06	0.00850041	0.000153273	0	0	0.000206404	63.6267	16.4951	110.087	0	0	32.8799	7.71518	0.000172318	0	92.9042	1.17271	0.0475207	0.0276232	0	10.7357	0.00140255	0.000775327	0	0	0	0	0	0	0	0	0	0	0	0	0	0	0	0	0	0	0	0	0	0	0	1.65e-06	6.34e-07	0.00424708	0.000588322	0	0.00104142	0	0	4.15e-08	0.00207932	3.41e-08	0	0	0	0	0	0	0	0	0	0	0	0	0
1_3381_batch10_bc1019_metaflye_ccs_contig_1_Thalassospira	Thalassospira_1907	ureC; urease subunit alpha [EC:3.5.1.5]	K01428	E	Belongs to the metallo-dependent hydrolases superfamily. Urease alpha subunit family	0	0	0.000204444	0	0	0	0	0	0	0	0.00701438	0.000109804	6.1e-05	0.000176744	0.000258465	0.0330134	24.598	0.000457147	0.652845	18.961	100.503	0.00120152	0.00568617	142.225	8.90889	0.000353971	29.5052	38.1226	1.41445	0.000333823	3.96e-05	0	11.2558	0.00018513	0.00164137	0	0	0	0	0	0	0	0	0	0	0	0	0	0	0	0	0	0	0	0	0	0	0	8.73e-06	1.31e-07	0.000253952	1.07e-05	0	0.000567234	2.2e-05	2.95e-05	4.46e-05	0.000813583	0.000121142	0	0	0	0	0	0	0	0	0	0	0	0	0
1_3382_batch10_bc1019_metaflye_ccs_contig_1_Thalassospira	Thalassospira_1907	ureE; urease accessory protein	K03187	O	Involved in urease metallocenter assembly. Binds nickel. Probably functions as a nickel donor during metallocenter assembly	0	0	0.000508346	0	0	0	0	0	0	0	0.0227744	0.00254798	0.000161263	0.00137798	0.00880483	0	731.384	0.00111916	0.34667	21.7488	208.2	0.000998686	0.0035377	298.385	14.8155	0.00176759	33.4592	150.992	5.34311	0.0087647	0.0272496	0	40.2659	0.00447943	0.00626264	0	0	0	0	0	0	0	0	0	0	0	0	0	0	0	0	0	0	0	0	0	0	0	7.63e-05	5.86e-07	0.000361318	3.85e-05	0	0.00158118	0.000106735	8.55e-05	1.69e-05	0.00229768	0.00115617	0	0	0	0	0	0	0	0	0	0	0	0	0
1_3383_batch10_bc1019_metaflye_ccs_contig_1_Thalassospira	Thalassospira_1907	ureF; urease accessory protein	K03188	O	Required for maturation of urease via the functional incorporation of the urease nickel metallocenter	0	0	0.000240692	0	0	0	0	0	0	0	0.00376317	0.000377712	6.34e-05	0.00161854	0.00090521	0	85.4474	0.00572345	0.534985	9.58751	54.5262	0.00192427	0.000362537	94.7713	10.5046	0.000577419	7.23998	59.8977	1.07445	0.0061458	0.00300883	0	15.3764	0.000294223	0.00276143	0	0	0	0	0	0	0	0	0	0	0	0	0	0	0	0	0	0	0	0	0	0	0	9.08e-05	4.72e-08	0.000338911	2.49e-07	0	0.000763321	0	0.000111461	7.73e-06	1.08e-05	2.18e-06	0	0	0	0	0	0	0	0	0	0	0	0	0
1_3384_batch10_bc1019_metaflye_ccs_contig_1_Thalassospira	Thalassospira_1907	ureG; urease accessory protein	K03189	KO	Facilitates the functional incorporation of the urease nickel metallocenter. This process requires GTP hydrolysis, probably effectuated by UreG	0	0	0.000558738	0	0	0	0	0	0	0	0.0122184	0.000724614	0.000113615	0.0029222	0.00652081	30.8943	22.4435	0.000961775	0.00697928	22.0365	225.995	0.000581622	1.39e-05	130.584	22.6212	0.000171094	0	47.2973	3.23723	0.0347126	0.000349374	0	41.2692	0.000664519	0.000253979	0	0	0	0	0	0	0	0	0	0	0	0	0	0	0	0	0	0	0	0	0	0	0	1.94e-05	5.61e-09	8.97e-05	0.000620574	0	0.000485655	9.78e-06	0.00195245	1.6e-05	0.000270808	4.87e-06	0	0	0	0	0	0	0	0	0	0	0	0	0
1_3385_batch10_bc1019_metaflye_ccs_contig_1_Thalassospira	Thalassospira_1907					0	0	0.000227	0	0	0	0	0	0	0	0	5.3e-07	0	1.2e-05	0.0026326	44.8984	0	5.24e-06	0.0172867	0.235362	74.1713	4.84e-06	0	14.4511	1.55792	0.000393931	0.427358	3.07489	0.796503	0.000889619	4.05e-05	0	10.3877	0.000190887	0.000854458	0	0	0	0	0	0	0	0	0	0	0	0	0	0	0	0	0	0	0	0	0	0	0	5.27e-08	3.94e-06	0	5.85e-06	0	0.000979504	4.22e-05	0	0	0.000782536	7.92e-06	0	0	0	0	0	0	0	0	0	0	0	0	0
1_3386_batch10_bc1019_metaflye_ccs_contig_1_Thalassospira	Thalassospira_1907	bioY; biotin transport system substrate-specific component	K03523	S	BioY family	0	0	0.987403	0	0	0	0	0	0	0	3.89367	2.32e-05	0.0341555	0.917749	1.38913	0	243.772	0.368047	49.5596	14.8243	1177.44	0.147499	0.40784	122.896	159.185	0.157777	24.3324	8.49574	21.7855	2.91376	1.64244	0	949.348	0.836501	1.72154	0	0	0	0	0	0	0	0	0	0	0	0	0	0	0	0	0	0	0	0	0	0	0	0.000151413	0.000266394	0.121432	0.0143358	0	0.436682	0.0367187	0.355582	7.51e-06	0.143029	0.0371104	0	0	0	0	0	0	0	0	0	0	0	0	0
1_3387_batch10_bc1019_metaflye_ccs_contig_1_Thalassospira	Thalassospira_1907	bioM; biotin transport system ATP-binding protein [EC:7.6.2.-]	K16784	P	ATPases associated with a variety of cellular activities	0	0	0.131533	0	0	0	0	0	0	0	6.66726	0.00142722	0.114849	1.41111	1.24308	29.4389	91.6452	0.132425	120.144	110.824	3160.93	0.181362	0.770897	682.769	362.378	0.193315	1.83881	257.48	121.998	2.1283	1.79942	0	1192.76	0.0311378	1.48022	0	0	0	0	0	0	0	0	0	0	0	0	0	0	0	0	0	0	0	0	0	0	0	0.000305311	0.00016878	0.572984	0.134378	0	0.475424	0.0515042	0.584121	3.68e-05	0.21201	0.0165312	0	0	0	0	0	0	0	0	0	0	0	0	0
1_3388_batch10_bc1019_metaflye_ccs_contig_1_Thalassospira	Thalassospira_1907	bioN; biotin transport system permease protein	K16783	P	COG0619 ABC-type cobalt transport system, permease component CbiQ and related transporters	0	0	0.0947337	0	0	0	0	0	0	0	0.10972	3.51e-05	0.0340101	0.0167183	0.0343721	0	74.7574	0.0185105	2.66709	37.0183	115.045	0.00584097	0.0252813	135.24	19.1238	0.00854441	25.6379	5.49702	15.5194	0.022719	0.285014	0	185.242	0.00508329	0.443921	0	0	0	0	0	0	0	0	0	0	0	0	0	0	0	0	0	0	0	0	0	0	0	5.16e-06	4e-06	0.00319504	0.000827157	0	0.060549	0.00934561	0.00143709	6.44e-06	0.04042	0.00177619	0	0	0	0	0	0	0	0	0	0	0	0	0
1_3389_batch10_bc1019_metaflye_ccs_contig_1_Thalassospira	Thalassospira_1907	frmB, ESD, fghA; S-formylglutathione hydrolase [EC:3.1.2.12]	K01070	S	Serine hydrolase involved in the detoxification of formaldehyde	0	0	77.0208	0	2.48e-07	0	0	0	0	0	2042.3	14.3913	156.205	889.629	873.179	9.79502	131488	283.423	163717	26762	256555	205.796	933.129	317629	77733.1	356.121	8538.74	183711	24837.6	9443.9	2875.72	0	167401	285.131	802.448	0	0	0	3.11e-07	0	3.22e-07	0	0	0	0	0	0	0	0	0	0	0	0	0	0	0	0	0	0.078805	0.0944199	15.0312	10.3424	0	44.1474	25.9801	109.634	0.10635	18.4639	8.60267	0	0	0	0	0	0	1.83e-13	0	0	0	0	0	0
1_339_batch10_bc1019_metaflye_ccs_contig_1_Thalassospira	Thalassospira_1907			P	Siderophore-interacting protein	0	0	0.186723	0	0	0	0	0	0	0	7.17856	4.75209	1.47838	4.39386	2.41487	11.755	8858.17	3.99345	417.092	9841.91	14098.3	0.523622	1.42752	43415	1572.58	0.772849	2.32813	18149.2	497.932	10.9556	9.1544	0	3583.96	0.508078	2.64501	0	0	0	0	0	0	0	5.58e-06	0	0	0	0	0	0	0	0	0	0	0	0	0	0	0	0.0919553	0.00137365	0.0892325	0.0259119	0	0.569731	0.127073	0.478981	0.0217267	0.318389	0.0512042	0	0	0	0	0	0	0	0	0	0	0	0	0
1_3390_batch10_bc1019_metaflye_ccs_contig_1_Thalassospira	Thalassospira_1907	frmA, ADH5, adhC; S-(hydroxymethyl)glutathione dehydrogenase / alcohol dehydrogenase [EC:1.1.1.284 1.1.1.1]	K00121	C	Belongs to the zinc-containing alcohol dehydrogenase family. Class-III subfamily	0	0	87.046	0	2.39e-09	0	0	0	0	0	4530.79	35.0891	223.007	1703.14	1495.53	46.0908	357550	991.076	150317	58610.8	448812	569.78	1289.08	678450	133197	892.596	21048.5	403041	40397.8	27076.4	10965.6	0	259346	760.44	1528.43	0	5.14e-08	0	0	0	9.84e-09	0	0	0	0	0	0	0	0	0	0	0	0	0	0	0	0	0	0.33638	0.244999	53.5417	18.9993	0	44.3777	34.6894	194.855	0.178874	35.4816	15.3679	0	0	0	0	0	0	0	0	0	0	0	0	0
1_3391_batch10_bc1019_metaflye_ccs_contig_1_Thalassospira	Thalassospira_1907			K	LysR substrate binding domain	0	0	0.00783536	0	1.59e-06	0	0	0	0	0	0.127463	0.000707446	0.0238427	0.0275457	0.0148697	0	151.349	0.00198214	1.40389	111.264	500.925	0.00554993	0.0241601	728.469	25.0437	0.00354389	5.43974	195.876	12.4904	0.211625	0.100532	0	94.027	0.00441457	0.033814	0	0	0	0	0	0	0	0	0	0	0	0	0	0	0	0	0	0	0	0	0	0	0	0.00014768	2.37e-06	0.0114116	0.00639777	0	0.0326371	0.00525913	0.0164766	2.55e-05	0.0110116	0.00383363	0	0	0	0	0	0	0	0	0	0	0	0	0
1_3392_batch10_bc1019_metaflye_ccs_contig_1_Thalassospira	Thalassospira_1907			None	None	0	0	0.447524	0	0	0	0	0	0	0	0.471939	0.0398208	0.00204245	0.135869	0.249774	0	1035.46	0.0147266	9.26585	190.082	987.27	0.237126	0.0229298	5336.24	108.739	0.0434044	23.671	2191.07	88.4991	0.514185	0.319802	0	144.939	0.03123	0.305915	0	0	0	0	0	0	0	0	0	0	0	0	0	0	0	0	0	0	0	0	0	0	0	0.00039538	8.58e-06	0.0139125	0.0259978	0	0.0747168	0.0380708	0.0741319	0.000322901	0.0134999	0.0388976	0	0	0	0	0	0	0	0	0	0	0	0	0
1_3393_batch10_bc1019_metaflye_ccs_contig_1_Thalassospira	Thalassospira_1907	BDH1, bdhA; 3-hydroxybutyrate dehydrogenase [EC:1.1.1.30]	K00019	IQ	COG1028 Dehydrogenases with different specificities (related to short-chain alcohol dehydrogenases)	0	0	0.373465	0	0	0	0	0	0	0	3.86169	0.528622	0.188105	0.440663	0.538804	0	3106.18	0.093362	124.573	1905.91	1450.1	0.231791	0.0179639	19432.1	159.151	0.166795	11.5294	8153.21	111.275	1.13492	3.98022	0	699.789	0.0487694	0.924316	0	0	0	0	0	0	0	0	0	0	0	0	0	0	0	0	0	0	0	0	0	0	0	0.00146001	9.56e-06	0.0567305	0.0318379	0	0.582177	0.140444	0.170176	0.000831857	0.107598	0.0316629	0	0	0	0	0	0	0	0	0	0	0	0	0
1_3394_batch10_bc1019_metaflye_ccs_contig_1_Thalassospira	Thalassospira_1907	tyrR; transcriptional regulator of aroF, aroG, tyrA and aromatic amino acid transport	K03721	EK	Sigma-54 interaction domain	0	0	0.00468088	0	0	0	0	0	0	0	0.0547554	0.000634616	4.59e-05	0.000100188	0.00214618	0	19.8451	0.000599144	0.069113	19.4373	9.01897	0.000286891	0.000261987	399.619	11.0623	0.00147612	0.0890968	128.286	0.221257	0.0227448	0.054046	0	7.68113	0.000568963	0.00159487	0	0	0	0	0	0	0	0	0	0	0	0	0	0	0	0	0	0	0	0	0	0	0	4.09e-05	9.51e-08	0.000531818	6.79e-05	0	0.000199114	0.000940446	0.00385226	2.86e-06	9.17e-05	0.000355867	0	0	0	0	0	0	0	0	0	0	0	0	0
1_3395_batch10_bc1019_metaflye_ccs_contig_1_Thalassospira	Thalassospira_1907	E4.4.1.11; methionine-gamma-lyase [EC:4.4.1.11]	K01761	E	COG0626 Cystathionine beta-lyases cystathionine gamma-synthases	0	0	0.000226739	0	0	0	0	0	0	0	0.0284455	304.891	0.0247932	0.0200099	0.00567367	3.58927	148.588	0.00257382	0.569591	335357	1165.09	0.00118983	0.000926597	1.1742e+07	82.303	0.0091412	1.71962	7.88521e+06	27.502	0.25529	0.0602018	0	249.188	0.00857352	0.00289395	0	0	0	0	0	0	0	0	0	0	0	0	0	0	0	0	0	0	0	0	0	0	0	0.035952	1.18e-06	0.00130093	0.000100534	0	0.00738572	6.59e-05	6.12e-05	0.00530935	0.000345483	6.02e-05	0	0	0	0	0	0	0	0	0	0	0	0	0
1_3396_batch10_bc1019_metaflye_ccs_contig_1_Thalassospira	Thalassospira_1907	aceE; pyruvate dehydrogenase E1 component [EC:1.2.4.1]	K00163	C	Component of the pyruvate dehydrogenase (PDH) complex, that catalyzes the overall conversion of pyruvate to acetyl-CoA and CO(2)	0	0	0.00136813	0	0	0	0	0	0	0	0.11642	0.991482	0.0729876	0.0113782	0.0263293	0.127097	1213.12	0.00749829	20.2777	8801.88	2093.39	0.0108491	0.0263763	166011	493.418	0.013918	0.816074	90112.5	57.0391	0.121229	0.0778787	0	705.998	0.00786624	0.0133025	0	0	0	0	0	9.48e-09	0	0	0	0	0	0	0	0	0	0	0	0	0	0	0	0	0	0.000258355	3.47e-08	0.000374816	0.000121444	0	0.00286048	0.000536792	0.00674181	5.02e-05	0.0019939	0.000704597	0	0	0	0	0	0	0	0	0	0	0	0	0
1_3397_batch10_bc1019_metaflye_ccs_contig_1_Thalassospira	Thalassospira_1907	yrbG; cation:H+ antiporter	K07301	P	COG0530 Ca2 Na antiporter	0	0	0.00148051	0	0	0	0	0	0	0	0.0108409	0.000311147	0.000969183	0.0158477	0.00630283	0	43.3382	0.00699517	0.860944	82.488	319.788	0.00173832	0.0101826	891.162	48.6048	0.00665208	83.0611	345.919	18.5755	0.0998801	0.0419868	0	88.1445	0.00307825	0.0369787	0	0	0	0	0	0	0	0	0	0	0	0	0	0	0	0	0	0	0	0	0	0	0	7.96e-05	3.57e-06	0.00584623	0.000391905	0	0.0538635	0.000464668	0.00435895	4.09e-08	0.000891925	0.00578455	0	0	0	0	0	0	0	0	0	0	0	0	0
1_3398_batch10_bc1019_metaflye_ccs_contig_1_Thalassospira	Thalassospira_1907	K07168; CBS domain-containing membrane protein	K07168	T	HPP family	0	0	0.000302708	0	0	0	0	0	0	0	0.00405988	2.36e-05	7.53e-05	7.35e-05	6.64e-05	0	40.5408	0.000488416	0	0.725495	6.79031	1.9e-05	1.89e-05	2.30516	1.28185	0.000236066	2.05582	0.118166	0.474138	0.000177176	9.72e-05	0	1.44492	0.000101977	0.00101618	0	0	0	0	0	0	0	0	0	0	0	0	0	0	0	0	0	0	0	0	0	0	0	1.31e-07	1.52e-08	0.000138168	2e-07	0	0.00014742	3.29e-05	0.000959473	7.66e-07	5.17e-05	6.27e-05	0	0	0	0	0	0	0	0	0	0	0	0	0
1_3399_batch10_bc1019_metaflye_ccs_contig_1_Thalassospira	Thalassospira_1907			U	MarC family integral membrane protein	0	0	1.35416	0	0	0	0	0	0	0	27.3754	5.8612	5.30959	3.76227	15.3203	973.8	10188.2	2.53992	3430.95	15911	19093.3	2.69901	5.13775	79551.3	4604.2	3.15116	522.758	40723.5	1173.16	60.4692	36.7606	0	13322.4	3.18162	5.79423	0	0	0	0	0	0	0	0	0	0	0	0	0	0	0	0	0	0	0	0	0	0	0	0.052559	0.00285805	0.739414	1.26956	0	2.45859	0.313825	9.90854	0.0501043	1.86012	0.461725	0	0	0	0	0	0	0	0	0	0	0	0	0
1_34_batch10_bc1019_metaflye_ccs_contig_1_Thalassospira	Thalassospira_1907	K02483; two-component system, OmpR family, response regulator	K02483	T	Transcriptional regulatory protein, C terminal	0	0	0.16593	0	0	0	0	0	0	0	0.881257	0.0210861	0.00971664	0.299408	0.207326	0.422935	1112.73	0.0294523	71.4227	255.654	2306.89	0.0287214	0.909114	1529.58	362.587	0.0911368	8.36941	1133.03	72.7901	0.485721	1.2	0	715.533	0.0375305	0.524373	0	0	0	0	0	0	0	0	0	0	0	0	0	0	0	0	0	0	0	0	0	0	0	0.000630661	0.000347817	0.0155499	0.000570827	0	0.215941	0.0117547	0.158244	0.000579196	0.0157337	0.0396184	0	0	2.49e-11	0	0	0	0	0	0	0	0	0	0
1_340_batch10_bc1019_metaflye_ccs_contig_1_Thalassospira	Thalassospira_1907			K	helix_turn_helix multiple antibiotic resistance protein	0	0	0.0849319	0	0	0	0	0	0	0	3.08532	4.72712	0.139523	1.79446	0.444976	11.8842	8375.51	0.243342	12.1396	2669.31	7656.13	0.61116	0.325285	14118.7	1095.25	0.396034	4.58246	9797.51	448.195	3.0638	2.96141	0	1128.17	0.530415	0.328852	0	0	0	0	0	0	0	0	0	0	0	0	0	0	0	0	0	0	0	0	0	0	0	0.0132478	0.00335535	0.0162818	0.0317401	0	0.220543	0.220565	0.134641	0.0370919	0.351061	0.014277	0	0	0	0	0	0	0	0	0	0	0	0	0
1_3400_batch10_bc1019_metaflye_ccs_contig_1_Thalassospira	Thalassospira_1907			V	COG1403 Restriction endonuclease	0	0	0.488672	0	0	0	0	0	0	0	1.00275	1.69515	0.126078	0.248528	0.0870323	0	5427.88	0.0340379	38.7949	2263.74	2819.59	0.221941	0.11816	7046.1	257.706	0.0467437	3.40693	5882.94	215.996	3.69999	0.208455	0	756.16	0.0152414	0.0616369	0	0	0	0	0	0	0	0	0	0	0	0	0	0	0	0	0	0	0	0	0	0	0	0.000697093	3.37e-05	0.00977277	0.000139548	0	0.188704	0.0795395	0.300092	0.00110619	0.034191	0.00375843	0	0	0	0	0	0	0	0	0	0	0	0	0
1_3401_batch10_bc1019_metaflye_ccs_contig_1_Thalassospira	Thalassospira_1907			O	Peptidase family M48	0	0	0.12793	0	3.56e-07	0	0	0	0	0	0.982699	129.342	0.939787	2.80331	0.872449	2675.3	23919.4	0.527946	130.516	56907.9	14860.6	0.123895	1.28717	323289	1079.05	0.745631	77.7138	165242	997.522	6.44212	5.14557	0	2715.23	0.206014	0.610969	0	0	0	0	0	0	0	0	0	0	0	0	0	0	0	0	0	0	0	0	0	0	0	0.0416124	8.17e-05	0.0371445	0.00844892	0	0.113544	0.0522989	0.274457	0.132814	0.0259701	0.0145947	0	0	0	0	0	0	0	0	0	0	0	0	0
1_3402_batch10_bc1019_metaflye_ccs_contig_1_Thalassospira	Thalassospira_1907	hasD, prtD, aprD, rsaD, prsD, eexD; ATP-binding cassette, subfamily C, type I secretion system permease/ATPase	K12536	V	COG4618 ABC-type protease lipase transport system, ATPase and permease components	0	0	18.1286	0	1.91e-10	0	0	0	0	0	128.844	3.08187	15.5418	26.9394	36.4391	3.66886	8220.83	15.5274	8304.45	27598.9	48969.9	7.55328	23.7135	164092	6380.8	11.0879	1208.98	66011.6	961.646	215.883	323.398	0	15685.8	9.15705	74.2952	0	5.48e-10	1.67e-09	0	0	6.36e-10	2.41e-09	0	0	1.81e-06	0	0	0	0	0	0	0	0	0	0	0	0	0	0.145295	0.00409618	3.25882	3.48613	0	5.55303	2.62229	33.994	0.0297027	1.86688	1.74772	0	0	0	0	0	0	0	0	0	0	0	0	0
1_3403_batch10_bc1019_metaflye_ccs_contig_1_Thalassospira	Thalassospira_1907	hasE, prtE, rsaE, prsE, eexE; membrane fusion protein, type I secretion system	K12537	M	COG0845 Membrane-fusion protein	0	0	5.10532	0	6.7e-08	0	0	0	0	0	79.1596	4.01534	2.38859	10.0736	15.1489	28.7827	12691.3	2.81667	3750.3	9913.89	21579.1	2.7465	11.1193	49871.9	1803.05	2.85988	401.115	21567.7	630.926	47.7637	118.114	0	7333.82	2.70749	15.6714	0	0	0	0	0	0	0	0	0	0	0	0	0	0	0	0	0	0	0	0	0	0	0	0.0206218	0.0059367	1.18068	0.732304	0	1.44167	0.765785	6.71087	0.0786597	0.738074	1.12453	0	0	0	0	0	0	0	0	0	0	0	0	0
1_3404_batch10_bc1019_metaflye_ccs_contig_1_Thalassospira	Thalassospira_1907			Q	COG2931 RTX toxins and related Ca2 -binding proteins	0	0	5.20163	0	3.72e-09	0	0	0	0	0	101.638	97.5462	14.9296	66.0496	25.8569	278.544	28346.3	22.9539	3063.49	130671	106540	16.4264	13.5267	355403	16444.5	14.4684	446.768	159737	4035.83	170.103	94.1833	0	33540.5	11.5089	28.8522	0	0	0	3.18e-12	0	2.21e-13	8.67e-17	0	0	2.2e-07	2.1e-18	0	0	0	0	0	0	0	0	0	0	0	0	0.664097	0.0099287	2.19436	0.750693	0	8.24441	2.13485	12.4892	0.233919	3.1022	1.30733	0	0	0	0	0	0	1.02e-18	0	0	0	0	0	0
1_3405_batch10_bc1019_metaflye_ccs_contig_1_Thalassospira	Thalassospira_1907	dusC; tRNA-dihydrouridine synthase C [EC:1.-.-.-]	K05541	J	Catalyzes the synthesis of 5,6-dihydrouridine (D), a modified base found in the D-loop of most tRNAs, via the reduction of the C5-C6 double bond in target uridines. Specifically modifies U16 in tRNAs	0	0	0.00672513	0	0	0	0	0	0	0	3.40155	0.00365471	0.117807	0.650974	0.419302	1.10554	1040.85	0.28181	109.366	20.0282	2174.78	0.143812	0.839795	140.257	356.85	0.149629	251.083	56.4774	102.452	2.99904	2.61365	0	1418.93	0.134991	0.89566	0	0	0	0	0	0	0	0	0	0	0	0	0	0	0	0	0	0	0	0	0	0	0	0.000467856	3.41e-05	0.0182223	0.0119951	0	0.218187	0.0373021	0.454484	0.000358722	0.0429811	0.0321996	0	0	0	0	0	0	0	0	0	0	0	0	0
1_3406_batch10_bc1019_metaflye_ccs_contig_1_Thalassospira	Thalassospira_1907					0	0	0.0134056	0	0	0	0	0	0	0	1.27293	0.00474102	0.016946	1.00195	0.00186556	9.38837	3202.84	0.000341356	5.65076	128.244	3993.5	0.00461801	0.00282772	3964.11	377.76	0.134057	0	2120.05	344.673	0.765125	5.95	0	1161.95	0.000549154	0.284214	0	0	0	0	0	0	0	0	0	0	0	0	0	0	0	0	0	0	0	0	0	0	0	0.000168877	1.87e-05	0.0472309	0.345589	0	5.63e-05	0.146824	0.112734	0.000734751	0.0733828	0.0687334	0	0	0	0	0	0	0	0	0	0	0	0	0
1_3407_batch10_bc1019_metaflye_ccs_contig_1_Thalassospira	Thalassospira_1907					0	0	195.628	0	0	0	0	0	0	0	5705.62	165.375	97.2547	781.835	243.918	1383.97	91585.9	477.408	60403.2	115614	230695	224.981	483.986	367744	55804.4	84.9588	5191.78	140529	28359.5	4794.89	5438.9	0	71645.1	70.8143	335.553	0	0	0	0	0	0	0	0	0	0	0	0	0	0	0	0	0	0	0	0	0	0	0	1.91476	0.476099	88.117	21.6481	0	18.5099	13.1037	91.4355	0.331099	94.8968	34.6745	0	0	0	0	0	0	0	0	0	0	0	0	0
1_3408_batch10_bc1019_metaflye_ccs_contig_1_Thalassospira	Thalassospira_1907			S	integral membrane protein	0	0	0.252067	0	0	0	0	0	0	0	0.0465018	0.00161665	4.58e-06	0.0233766	0.0343623	0	269.734	0.0105151	36.3187	50.0821	60.4235	0.00327275	0.00796596	111.177	51.8368	0.0040995	9.63096	68.212	46.4945	0.160452	0.0558724	0	70.4547	0.00775494	0.00923549	0	0	0	0	0	0	0	0	0	0	0	0	0	0	0	0	0	0	0	0	0	0	0	0.000126218	4.99e-05	0.00572548	0.00181672	0	0.0429731	0.000227465	0.000600511	1.77e-05	0.0326725	0.00167785	0	0	0	0	0	0	0	0	0	0	0	0	0
1_3409_batch10_bc1019_metaflye_ccs_contig_1_Thalassospira	Thalassospira_1907			GM	Nucleoside-diphosphate-sugar epimerases	0	0	0.00907125	0	0	0	0	0	0	0	0.0429364	0.000699913	0.000799517	0.0116405	0.0343625	0	35.5518	0.00252447	3.05648	21.1405	230.588	0.00159237	0.00999031	174.864	23.7939	0.00880212	0.820163	32.7636	3.43108	0.0494313	0.0130994	0	59.3479	0.000189392	0.0216009	0	0	0	0	0	0	0	0	0	0	0	0	0	0	0	0	0	0	0	0	0	0	0	3.72e-06	6.59e-06	0.000874767	0.00274983	0	0.00180696	0.00663556	0.00408289	5.64e-05	0.00528653	0.000153621	0	0	0	0	0	0	0	0	0	0	0	0	0
1_341_batch10_bc1019_metaflye_ccs_contig_1_Thalassospira	Thalassospira_1907	yebQ; MFS transporter, DHA2 family, multidrug resistance protein	K08169	EGP	Major Facilitator Superfamily	0	0	0.00603398	0	0	0	0	0	0	0	0.0711924	0.00439569	0.00143965	0.0418988	0.0208092	0.368114	104.507	0.0129724	1.03158	129.232	1014.21	0.030113	0.0348547	594.416	132.587	0.0138747	0.14055	255.229	15.1049	0.0219801	0.0275171	0	328.638	0.0157855	0.0781976	0	0	0	0	0	0	0	0	0	0	0	0	0	0	0	0	0	0	0	0	0	0	0	0.000119459	1.93e-05	0.00732728	0.000483555	0	0.130807	0.0025918	0.0575545	7.47e-05	0.0168665	0.00155423	0	0	0	0	0	0	0	0	0	0	0	0	0
1_3410_batch10_bc1019_metaflye_ccs_contig_1_Thalassospira	Thalassospira_1907	MMAA, argK; GTPase [EC:3.6.5.-]	K07588	E	periplasmic protein kinase ArgK and related GTPases of G3E family	0	0	0.298644	0	0	0	0	0	0	0	3.51492	0.0437624	0.0998374	0.880851	0.713836	0	942.893	0.274925	301.976	1459.61	3548.5	0.397136	0.64218	6078.26	668.903	0.188143	313.897	3354.94	75.4324	3.71077	3.75059	0	1430.41	0.127411	0.527824	0	0	0	0	0	0	0	0	0	0	0	0	0	0	0	0	0	0	0	0	0	0	0	0.00105136	4.36e-05	0.172615	0.0221476	0	0.0967866	0.0288355	0.573537	0.000746863	0.0661731	0.0164843	0	0	0	0	0	0	0	0	0	0	0	0	0
1_3411_batch10_bc1019_metaflye_ccs_contig_1_Thalassospira	Thalassospira_1907	MUT; methylmalonyl-CoA mutase [EC:5.4.99.2]	K01847	I	COG1884 Methylmalonyl-CoA mutase, N-terminal domain subunit	0	0	0.0392629	0	3.83e-09	0	0	0	0	0	1.76222	0.335679	0.455924	0.756821	0.834944	15.6845	2570.68	0.194129	195.068	4568.58	6550.25	0.16193	0.231174	30233.6	520.618	0.134652	46.8859	11122.7	93.8234	5.13992	1.69276	0	1254.22	0.119651	0.158506	0	0	0	0	0	0	0	0	0	0	0	0	0	0	0	0	0	0	0	0	0	0	0	0.0010857	2.8e-05	0.027387	0.00498059	0	0.0630756	0.00746348	0.138203	0.000515979	0.0126338	0.00647748	0	0	0	0	0	0	0	0	0	0	0	0	0
1_3412_batch10_bc1019_metaflye_ccs_contig_1_Thalassospira	Thalassospira_1907	MUT; methylmalonyl-CoA mutase [EC:5.4.99.2]	K01847	I	COG1884 Methylmalonyl-CoA mutase, N-terminal domain subunit	0	0	0.0942954	0	0	0	0	0	0	0	2.31269	0.277705	0.957352	0.519216	1.05694	0.370969	3628.27	0.236259	91.2469	3728.42	10550.9	0.225588	0.320006	17594.3	791.036	0.13186	144.563	9014.88	238.043	1.84886	1.99519	0	2338.92	0.0734222	0.316572	0	0	0	0	0	0	0	0	0	0	0	0	0	0	0	0	0	0	0	0	0	0	0	0.00054999	2.04e-05	0.0228979	0.00413707	0	0.029413	0.0201517	0.0192423	0.000168249	0.0156561	0.00504482	0	0	0	0	0	0	0	0	0	0	0	0	0
1_3413_batch10_bc1019_metaflye_ccs_contig_1_Thalassospira	Thalassospira_1907	cheY; two-component system, chemotaxis family, chemotaxis protein CheY	K03413	KT	cheY-homologous receiver domain	0	0	116.348	0	1.99e-05	0	0	0	0	0	950.246	23.7409	8.59359	528.181	726.299	662.12	20731.9	64.9476	138366	31382	72555.5	41.6022	1601.35	50963.3	7708.31	54.8065	33925.5	26357	2019.04	1164.18	2939.21	0	17233.2	47.1445	550.575	0	0	0	0	0	0	0	0	0	0	0	0	0	0	0	0	0	0	0	0	0	0	0	0.397215	0.116798	36.1917	43.974	0	41.7746	30.7034	211.366	0.338122	20.0916	35.2683	0	0	0	0	0	0	0	0	0	0	0	0	0
1_3414_batch10_bc1019_metaflye_ccs_contig_1_Thalassospira	Thalassospira_1907	phhA, PAH; phenylalanine-4-hydroxylase [EC:1.14.16.1]	K00500	E	Biopterin-dependent aromatic amino acid hydroxylase	0	0	0.00135359	0	0	0	0	0	0	0	136.541	123044	375936	192.055	347.064	40361.9	1.2055e+07	95.9774	17235.9	1.26593e+07	1.78061e+07	58.2869	86.6131	1.13561e+08	6.0142e+06	40.4149	1438.23	5.50576e+07	2.41165e+06	368.777	877.723	0	7.00651e+06	15.2785	29.7158	0	0	0	0	0	2.84e-08	0	0	0	0.0706237	0	0	0	0	0	0	0	0	0	0	0	0	0	0.553879	0.000184077	0.0101114	0.000666356	0	0.0644549	0.0110202	0.0145861	0.169664	0.0120618	0.000459109	0	0	0	0	0	0	0	0	0	0	0	0	0
1_3415_batch10_bc1019_metaflye_ccs_contig_1_Thalassospira	Thalassospira_1907	lrp; Lrp/AsnC family transcriptional regulator, leucine-responsive regulatory protein	K03719	K	helix_turn_helix ASNC type	0	0	0.27361	0	0	0	0	0	0	0	0.210952	0.00703922	0.00443451	0.00612402	0.0431504	0	155.414	0.0020792	0.278253	485.756	411.799	0.0117774	0.0589195	3357.29	187.18	0.00851882	3.45255	841.899	10.706	0.174233	0.19229	0	132.822	0.0135791	0.0751756	0	0	0	0	0	0	0	0	0	0	0	0	0	0	0	0	0	0	0	0	0	0	0	0.000154531	2.78e-06	0.00158838	0.000197388	0	0.00902307	0.0145806	0.00769025	2.8e-06	0.0343578	0.000880074	0	0	0	0	0	0	0	0	0	0	0	0	0
1_3416_batch10_bc1019_metaflye_ccs_contig_1_Thalassospira	Thalassospira_1907			E	L-asparaginase II	0	0	2.02603	0	0	0	0	0	0	0	37.2713	0.236144	1.54024	8.18953	6.39594	0	15682.9	1.80567	1332.4	846.467	21476.4	1.52558	3.66462	8507.46	5033.68	2.41278	245.892	4793.5	1306.56	61.7148	106.503	0	6135.34	1.90721	6.25839	0	0	0	0	0	0	0	0	0	0	0	0	0	0	0	0	0	0	0	0	0	0	0	0.00785662	0.00548835	0.469028	0.11768	0	1.28873	0.598155	2.89247	0.00431048	0.477019	0.360608	0	0	0	0	0	0	0	0	0	0	0	0	0
1_3417_batch10_bc1019_metaflye_ccs_contig_1_Thalassospira	Thalassospira_1907	TC.SMR3; small multidrug resistance family-3 protein	K09771	S	Uncharacterised BCR, YnfA/UPF0060 family	0	0	8.09885	0	0	0	0	0	0	0	68.8641	0.212295	5.25513	8.78994	20.5797	190.62	19793.1	6.91015	14262.5	4624.36	50107.1	3.19755	19.5405	23238.8	4925.67	4.23628	703.832	11202.7	1504.98	120.686	165.264	0	14674.5	4.75805	14.0381	0	0	0	0	0	0	0	0	0	0	0	0	0	0	0	0	0	0	0	0	0	0	0	0.0241118	0.00690444	1.72939	0.423069	0	5.10793	1.75382	5.98609	0.0120437	1.08364	1.03395	0	0	0	0	0	0	0	0	0	0	0	0	0
1_3418_batch10_bc1019_metaflye_ccs_contig_1_Thalassospira	Thalassospira_1907	K09992; uncharacterized protein	K09992	S	Protein conserved in bacteria	0	0	0.0159871	0	0	0	0	0	0	0	0.0836412	0.0033538	0.00805134	0.00130051	0.05878	0	1536.42	0.00441472	12.7819	24.794	330.652	0.0157883	0.000329174	179.949	84.8076	0.0193415	16.8031	81.7935	25.0192	0.0837051	0.0144476	0	70.1138	0.000932062	0.109062	0	0	0	0	0	0	0	0	0	0	0	0	0	0	0	0	0	0	0	0	0	0	0	2.63e-05	4.75e-06	0.00277883	1.07e-05	0	0.0247419	0.000859883	0.00662658	3.71e-07	0.00591824	0.00538688	0	0	0	0	0	0	0	0	0	0	0	0	0
1_3419_batch10_bc1019_metaflye_ccs_contig_1_Thalassospira	Thalassospira_1907			S	oxidoreductase	0	0	0.0247539	0	0	0	0	0	0	0	0.0359467	4.8e-06	5.74e-05	0.000759077	0.000905475	0	63.1171	0.000566286	0.767654	0.815495	49.4555	0.000379101	0.00221463	35.7115	5.00186	0.000315219	2.34063	4.95802	2.43393	0.00187178	0.0049231	0	7.41903	0.000166991	0.000202197	0	0	0	0	0	0	0	0	0	0	0	0	0	0	0	0	0	0	0	0	0	0	0	3.22e-07	2.04e-06	0.00168306	0.000285552	0	0.00477632	0.000689175	0.0109816	3.76e-07	0.000315866	0.000375319	0	0	0	0	0	0	0	0	0	0	0	0	0
1_342_batch10_bc1019_metaflye_ccs_contig_1_Thalassospira	Thalassospira_1907			None	None	0	0	0	0	0	0	0	0	0	0	0.648225	0.016851	0.000266103	0.0052516	0.0182304	0	3305.66	0.00488713	7.17763	54.3669	1458.49	0.0016486	0.00417315	286.161	121.997	0.0163693	16.0291	29.5439	44.8257	0.412309	0	0	56.209	0.0168511	0.203053	0	0	0	0	0	0	0	0	0	0	0	0	0	0	0	0	0	0	0	0	0	0	0	1.18e-05	2.17e-06	0.00214138	0.0557302	0	0.0223321	0.0131432	0.279673	0.000212437	2.35e-07	0.00769269	0	0	0	0	0	0	0	0	0	0	0	0	0
1_3420_batch10_bc1019_metaflye_ccs_contig_1_Thalassospira	Thalassospira_1907	malK, mtlK, thuK; multiple sugar transport system ATP-binding protein [EC:7.5.2.-]	K10111	E	TOBE domain	0	0	0.000383074	0	0	0	0	0	0	0	0.00408347	3.38e-07	0.00178135	0.000337808	0.00996828	0	52.7313	0.000787548	0.962119	0.962238	72.8548	0.00725129	0.00584899	52.6284	5.0679	0.000219094	0.0362336	8.09435	1.5355	0.00261633	0.00142395	0	18.0296	0.000679028	0.000477935	0	0	0	0	0	0	0	0	0	0	0	0	0	0	0	0	0	0	0	0	0	0	0	1.48e-06	1.36e-07	0.000762891	0.000444821	0	0.00887146	0.000238737	0.00595335	2.16e-06	0.00024736	0.000246889	0	0	0	0	0	0	0	0	0	0	0	0	0
1_3421_batch10_bc1019_metaflye_ccs_contig_1_Thalassospira	Thalassospira_1907	xynB; xylan 1,4-beta-xylosidase [EC:3.2.1.37]	K01198	G	Belongs to the glycosyl hydrolase 43 family	0	0	0.000758711	0	0	0	0	0	0	0	0.0122905	3.62e-05	2.01e-05	0.00226337	0.00101594	0	73.6604	0.0003259	0.00176028	1.03054	40.9009	0.000483029	0.000613949	44.6459	5.40712	0.000659746	0.467128	23.9146	3.24317	0.00178877	0.0166596	0	31.8886	0.000907137	0.000746471	0	0	0	0	0	0	0	0	0	0	0	0	0	0	0	0	0	0	0	0	0	0	0	1.74e-06	2.63e-07	0.000246486	0.000675577	0	0.0013051	0.000235391	0.000340236	5.53e-06	0.000525926	8.87e-05	0	0	0	0	0	0	0	0	0	0	0	0	0
1_3422_batch10_bc1019_metaflye_ccs_contig_1_Thalassospira	Thalassospira_1907	msmG; raffinose/stachyose/melibiose transport system permease protein	K10119	U	ABC transporter	0	0	0.000919902	0	0	0	0	0	0	0	0.111986	1.6e-05	6.18e-07	0.000410647	0.000322103	0	84.8659	6.19e-06	0.0110497	0.118424	38.2439	0.000205435	0.00178821	14.3018	1.56451	0.000688052	0	6.68556	0.514269	0.000882548	0.00758809	0	6.78877	0.00201553	0.00277012	0	0	0	0	0	0	0	0	0	0	0	0	0	0	0	0	0	0	0	0	0	0	0	9.25e-07	1.66e-07	0.000809247	0.00094145	0	0.00241272	0.00119928	0.00387309	2.57e-07	0.00142117	0.000214789	0	0	0	0	0	0	0	0	0	0	0	0	0
1_3423_batch10_bc1019_metaflye_ccs_contig_1_Thalassospira	Thalassospira_1907	msmF; raffinose/stachyose/melibiose transport system permease protein	K10118	U	Binding-protein-dependent transport system inner membrane component	0	0	0.121311	0	0	0	0	0	0	0	0.0344281	1.58e-05	0.000385922	0.00174962	0.00227899	0	226.526	6.58e-05	0.113971	0.313155	57.1167	0.000780706	0.00752937	5.02636	27.8257	0.00474314	2.23954	0.825487	6.02548	0.00575293	0.00677989	0	6.17582	0.00355292	0.00241484	0	0	0	0	0	0	0	0	0	0	0	0	0	0	0	0	0	0	0	0	0	0	0	8.51e-06	3.4e-06	0.00107372	0.0117513	0	0.000797281	0.00586843	0.0346407	3.7e-05	0.00134529	0.003857	0	0	0	0	0	0	0	0	0	0	0	0	0
1_3424_batch10_bc1019_metaflye_ccs_contig_1_Thalassospira	Thalassospira_1907	msmE; raffinose/stachyose/melibiose transport system substrate-binding protein	K10117	G	ABC transporter substrate-binding protein	0	0	5.77316	0	2.78e-08	0	0	0	0	0	44.2646	0.678593	1.50985	11.8526	14.81	57.6719	18901.9	13.7901	3024.46	2194.04	41945	8.34306	6.26607	20967.1	7321.48	11.2083	104.527	9923.48	2929.06	112.529	57.4543	0	10282.3	7.75482	3.59207	0	0	0	0	0	0	0	0	0	0	0	0	0	0	0	0	0	0	0	0	0	0	0	0.0497323	0.0216682	7.31628	2.44348	0	5.38743	4.434	13.2607	0.031169	5.13594	1.40102	0	0	0	0	0	0	0	0	0	0	0	0	0
1_3425_batch10_bc1019_metaflye_ccs_contig_1_Thalassospira	Thalassospira_1907	galR; LacI family transcriptional regulator, galactose operon repressor	K02529	K	LacI family	0	0	0.0606229	0	1.3e-07	0	0	0	0	0	1.27587	0.0497576	0.00267692	0.0796621	0.0670228	0.000451107	2208.59	0.0254332	126.292	116.704	1075.09	0.108083	0.277498	974.425	216.315	0.0122061	14.8767	432.167	84.2807	0.434073	3.96312	0	279.556	0.0567319	0.0604648	0	0	0	0	0	0	0	0	0	0	0	0	0	0	0	0	0	0	0	0	0	0	0	0.000480452	4.77e-05	0.0111993	0.00328276	0	0.081145	0.00517186	0.0320791	0.000791296	0.00735239	0.003468	0	0	0	0	0	0	0	0	0	0	0	0	0
1_3426_batch10_bc1019_metaflye_ccs_contig_1_Thalassospira	Thalassospira_1907			T	Signal transduction histidine kinase	0	0	0.00101206	0	0	0	0	0	0	0	0.0290904	0.0259389	0.00130653	0.000413757	0.000668973	0	158.795	0.00302415	0.711969	128.273	228.281	0.00131899	0.00355438	785.181	29.5625	0.000425771	0.181653	548.381	13.4761	0.0127812	0.0133802	0	44.8425	0.000544098	0.00127444	0	0	0	0	0.0264288	0	0	0	0	0	0	0	0	0	0	0	0	0	0	0	0	0	0	6.61e-05	1.33e-06	0.000155892	2.27e-05	0	0.00155236	0.00102667	0.00469633	5.09e-05	0.000519099	6.84e-06	0	0	0	0	0	0	0	0	0	0	0	0	0
1_3427_batch10_bc1019_metaflye_ccs_contig_1_Thalassospira	Thalassospira_1907			T	COG3437 Response regulator containing a CheY-like receiver domain and an HD-GYP domain	0	0	6.63e-05	0	0	0	0	0	0	0	0.0175287	0.0101985	0.000155948	0.00695274	0.00229517	0	91.576	0.00165375	0.232839	231.309	255.091	0.00205509	8e-05	1310.38	30.8796	0.00103084	0.933051	771.809	5.8027	0.00550314	0.00938222	0	59.392	0.00201268	0.00181172	0	0	0	0	0	0	0	0	0	0	0	0	0	0	0	0	0	0	0	0	0	0	0	0.000102897	7.84e-08	0.000708389	1.67e-05	0	0.00454157	0.000260755	0.00176902	0.000109037	0.000532776	0.000610667	0	0	0	0	0	0	0	0	0	0	0	0	0
1_3428_batch10_bc1019_metaflye_ccs_contig_1_Thalassospira	Thalassospira_1907			T	response regulator	0	0	0.00166632	0	3.12e-08	0	0	0	0	0	0.0515732	0.247758	0.00460563	0.056758	0.0040939	0	436.013	0.00408373	0.557077	568.056	423.338	0.00722798	0.00668353	4730.56	63.5084	0.00357271	0.526947	2481.14	37.5588	0.0120131	0.0200538	0	100.872	0.00477437	0.00673188	0	0	0	0	0	0	0	0	0	0	0	0	0	0	0	0	0	0	0	0	0	0	0	0.000280199	1.83e-06	0.00190979	8.09e-05	0	0.00815005	0.00102566	0.00949681	0.00157117	0.000648341	8.4e-05	0	0	0	0	0	0	0	0	0	0	0	0	0
1_3429_batch10_bc1019_metaflye_ccs_contig_1_Thalassospira	Thalassospira_1907			S	low-complexity proteins	0	0	0.00251133	0	0	0	0	0	0	0	0.0114287	0.00509063	0.00168806	0.0273641	0.0115233	0.480099	244.585	0.0145841	11.3737	27.4922	405.087	0.00718163	0.000192895	392.565	76.3102	0.00163527	6.2899	127.921	14.4042	0.0132645	0.0177386	0	122.864	0.00583278	0.0048288	0	0	0	0	0	0	0	0	0	0	0	0	0	0	0	0	0	0	0	0	0	0	0	0.000114986	2.19e-05	0.0022339	0.00138641	0	0.0630694	0.00231009	0.00503502	0.00013127	0.00522976	0.000916948	0	0	0	0	0	0	0	0	0	0	0	0	0
1_343_batch10_bc1019_metaflye_ccs_contig_1_Thalassospira	Thalassospira_1907					0	0	0.329797	0	0	0	0	0	0	0	35.2194	5.08509	0.530016	7.69817	2.59071	59.7165	12327	3.349	55.3645	5763.29	24714.3	2.90757	0.771491	19356	3930.56	4.46792	80.3494	8805.48	1498.57	8.78725	20.4711	0	5025.72	1.54005	5.19118	0	0	0	0	0	0	0	0	0	0	0	0	0	0	0	0	0	0	0	0	0	0	0	0.0196701	0.00239691	0.510681	0.00677936	0	6.35106	0.389599	1.49008	0.0594697	0.394339	0.173189	0	0	0	0	0	0	0	0	0	0	0	0	0
1_3430_batch10_bc1019_metaflye_ccs_contig_1_Thalassospira	Thalassospira_1907	argJ; glutamate N-acetyltransferase / amino-acid N-acetyltransferase [EC:2.3.1.35 2.3.1.1]	K00620	E	Catalyzes two activities which are involved in the cyclic version of arginine biosynthesis the synthesis of N- acetylglutamate from glutamate and acetyl-CoA as the acetyl donor, and of ornithine by transacetylation between N(2)-acetylornithine and glutamate	0	0	8.41006	0	0	0	0	0	0	0	76.2557	0.620178	3.86876	20.6108	8.53804	0	20132.1	8.51145	1173.37	3807.63	29831.1	6.45789	5.95302	31844.4	8858.4	14.32	397.193	14701.9	2706.41	302.807	119.78	0	13913.6	6.83171	23.7624	0	0	0	1.44e-07	0	0	0	0	0	0	0	0	0	0	0	0	0	0	0	0	0	0	0	0.0288366	0.003858	2.22364	0.71787	0	2.74061	2.43403	11.294	0.0127983	1.96206	0.738316	0	0	0	0	0	0	0	0	0	0	0	0	0
1_3431_batch10_bc1019_metaflye_ccs_contig_1_Thalassospira	Thalassospira_1907	ppiC; peptidyl-prolyl cis-trans isomerase C [EC:5.2.1.8]	K03769	M	peptidylprolyl isomerase	0	0	209.921	0	0	0	0	0	0	0	1151.38	6.28571	127.708	489.926	280.972	86.6262	298491	268.214	70173	7690.8	221002	251.422	498.207	46892.1	90762.7	175.425	5242.44	22398	26366.6	3635.63	3306.47	0	115677	163.897	771.529	0	0	0	2.26e-07	0	5.46e-07	0	0	0	0	0	0	0	0	0	0	0	0	0	0	0	0	0	0.256861	0.148126	21.5988	58.4506	0	95.9707	15.0848	166.955	0.21665	24.9806	9.07781	0	0	0	0	0	0	0	0	0	0	0	0	0
1_3432_batch10_bc1019_metaflye_ccs_contig_1_Thalassospira	Thalassospira_1907			M	heme binding	0	0	0.0325365	0	1.24e-07	0	0	0	0	0	0.0946217	4.27318	0.043872	0.0207563	0.0466698	37.3875	2028.17	0.00865263	12.8982	3228.63	965.709	0.0421527	0.0249364	10990.5	133.769	0.0036474	0.0459694	6244.53	57.5646	0.184603	0.526314	0	195.254	0.0173768	0.065108	0	0	0	0	0	2.08e-13	1.28e-08	0	0	0.00234615	0	0	0	0	0	0	0	0	0	0	0	0	0	0.00184018	3.57e-05	0.0033584	0.000856712	0	0.0273164	0.00416514	0.00741978	0.00141407	0.00535397	0.000607875	0	0	8.23e-11	0	0	0	0	0	0	0	0	0	0
1_3433_batch10_bc1019_metaflye_ccs_contig_1_Thalassospira	Thalassospira_1907			None	None	0	0	0.474708	0	1.29e-07	0	0	0	0	0	15.7142	8.58011	0.781079	4.24604	2.69519	0	9936	0.580854	367.881	31326.8	13432.2	1.28713	4.12223	63386	1893.31	0.781436	9.71303	36690.5	697.23	10.9126	12.5793	0	5661.42	0.493798	1.91356	0	0	0	0	0	0	0	0	0	0	0	0	0	0	0	0	0	0	0	0	0	0	0	0.0489168	0.00185799	0.23486	0.185993	0	0.902359	0.302227	0.75156	0.0346788	0.303491	0.443152	0	0	0	0	0	0	0	0	0	0	0	0	0
1_3434_batch10_bc1019_metaflye_ccs_contig_1_Thalassospira	Thalassospira_1907	secA; preprotein translocase subunit SecA [EC:7.4.2.8]	K03070	U	Part of the Sec protein translocase complex. Interacts with the SecYEG preprotein conducting channel. Has a central role in coupling the hydrolysis of ATP to the transfer of proteins into and across the cell membrane, serving both as a receptor for the preprotein-SecB complex and as an ATP-driven molecular motor driving the stepwise translocation of polypeptide chains across the membrane	0	0	5.18108	0	1.09e-10	0	0	0	0	0	57.7372	0.0280655	1.27109	12.8343	11.4775	0	7299.85	6.46389	4179.13	404.853	18660.7	4.8723	15.2277	2852.63	3273.53	3.5341	387.484	1256.39	1015.12	70.5513	114.081	0	7484.85	3.95116	17.7666	0	0	0	0	0	0	0	0	0	0	0	0	0	0	0	0	0	0	0	0	0	0	0	0.00370041	0.00521837	1.22179	0.544646	0	2.26667	0.662725	9.47629	0.00296039	0.625127	0.770202	0	0	0	0	0	0	0	0	0	0	0	0	0
1_3435_batch10_bc1019_metaflye_ccs_contig_1_Thalassospira	Thalassospira_1907			O	COG0457 FOG TPR repeat	0	0	0.0211168	0	1.09e-08	0	0	0	0	0	1.60816	0.000641709	0.00173726	0.167264	0.077406	0.651783	135.726	0.0204541	33.3058	39.526	633.48	0.0101114	0.111012	264.53	132.026	0.019578	4.26006	171.864	29.8187	0.579728	0.255856	0	171.477	0.0316118	0.34191	0	0	0	0	0	0	0	0	0	0	0	0	0	0	0	0	0	0	0	0	0	0	0	8.79e-05	1.79e-05	0.0255258	0.012592	0	0.134527	0.0136825	0.095736	3.5e-05	0.0107359	0.0128797	0	0	0	0	0	0	0	0	0	0	0	0	0
1_3436_batch10_bc1019_metaflye_ccs_contig_1_Thalassospira	Thalassospira_1907			O	COG0457 FOG TPR repeat	0	0	0.721257	0	6.34e-09	0	0	0	0	0	12.2227	0.171779	0.127021	1.8465	1.73975	2.7608	5682.88	0.738705	143.707	1007.27	5636.13	0.560934	0.980399	3465.27	746.798	0.469424	19.9886	1496.9	318.161	3.81369	7.43325	0	1852	0.314369	2.14166	0	0	0	1.29e-08	0	0	0	0	0	0	0	0	0	0	0	0	0	0	0	0	0	0	0	0.0031166	0.00122314	0.253738	0.0487559	0	0.397775	0.0710555	0.972364	0.00394576	0.142945	0.0634708	0	0	0	0	0	0	0	0	0	0	0	0	0
1_3437_batch10_bc1019_metaflye_ccs_contig_1_Thalassospira	Thalassospira_1907			I	alpha/beta hydrolase fold	0	0	0.335097	0	0	0	0	0	0	0	0.597687	0.0704231	0.00250458	0.00882022	0.0516266	0	513.054	0.0062247	7.3094	267.981	1381.21	0.0033045	0.0220089	1610.39	113.789	0.0157874	1.88802	835.574	23.1862	0.316847	0.110117	0	217.374	0.0156377	0.129918	0	0	0	0	0	0	0	0	0	0	0	0	0	0	0	0	0	0	0	0	0	0	0	0.000361233	6.14e-06	0.00176089	0.0044246	0	0.153393	0.00131203	0.863921	0.000154359	0.00294463	0.010853	0	0	0	0	0	0	0	0	0	0	0	0	0
1_3438_batch10_bc1019_metaflye_ccs_contig_1_Thalassospira	Thalassospira_1907	mutT, NUDT15, MTH2; 8-oxo-dGTP diphosphatase [EC:3.6.1.55]	K03574	JL	Belongs to the Nudix hydrolase family	0	0	2.3886	0	0	0	0	0	0	0	123.759	0.0201405	3.17083	23.1453	32.4255	0	12513.5	15.7849	7617.9	1688.1	32013.5	17.9179	40.0252	11347.9	6952.95	6.8701	190.071	3554.4	1690.52	120.254	72.4018	0	10391.2	5.49012	75.3182	0	0	0	0	0	0	0	0	0	0	0	0	0	0	0	0	0	0	0	0	0	0	0	0.0563595	0.00862456	2.11639	2.21321	0	8.84183	2.52441	22.7619	0.0114614	1.27073	0.99983	0	0	0	0	0	0	0	0	0	0	0	0	0
1_3439_batch10_bc1019_metaflye_ccs_contig_1_Thalassospira	Thalassospira_1907			S	nucleotide-utilizing enzyme related to molybdopterin-biosynthesis enzyme MoeA	0	0	1.6075	0	0	0	0	0	0	0	68.2672	0.407617	3.09571	21.6612	6.96203	0	14003.4	6.77669	3639.2	3148.72	23663.3	8.16158	8.13113	14928.8	6662.33	6.8621	364.749	7800.27	2371.14	80.4379	166.439	0	10197.7	8.09568	26.5772	0	0	0	0	0	0	0	0	0	0	0	0	0	0	0	0	0	0	0	0	0	0	0	0.039423	0.0110348	1.67863	0.577611	0	7.45506	1.12001	4.04207	0.0395068	1.79195	0.642102	0	0	0	0	0	0	0	0	0	0	0	0	0
1_344_batch10_bc1019_metaflye_ccs_contig_1_Thalassospira	Thalassospira_1907			S	HI0933-like protein	0	0	0.111491	0	0	0	0	0	0	0	0.73346	0.00302626	0.0403405	0.122503	0.17159	0	746.311	0.0615844	19.5358	43.5814	1213.56	0.124037	0.45593	362.909	333.326	0.0465502	50.2226	140.967	54.8092	4.10332	0.893097	0	472.769	0.0278824	0.106346	0	0	0	0	0	0	1.13e-12	0	0	0	0	0	0	0	0	0	0	0	0	0	0	0	0	0.000275917	1.55e-05	0.0156709	0.00527902	0	0.312424	0.0244718	0.0893586	4.46e-05	0.0433042	0.00376828	0	0	0	0	0	0	0	0	0	0	0	0	0
1_3440_batch10_bc1019_metaflye_ccs_contig_1_Thalassospira	Thalassospira_1907			None	None	0	0	10.1175	0	0	0	0	0	0	0	13.4761	3.8536	0.240874	20.982	5.46398	140.402	41264.1	3.37807	7149.59	5889.74	23767.3	6.11253	38.8186	11571.6	3680.47	2.81004	595.733	6285.99	3005.13	110.346	69.6932	0	6814.15	4.23298	4.67267	0	0	0	0	0	0	0	0	0	0	0	0	0	0	0	0	0	0	0	0	0	0	0	0.0425499	0.0140347	0.239899	0.0840254	0	0.681681	0.292256	1.73816	0.165924	1.56762	0.455922	0	0	0	0	0	0	0	0	0	0	0	0	0
1_3441_batch10_bc1019_metaflye_ccs_contig_1_Thalassospira	Thalassospira_1907					0	0	1.57681	0	0	0	0	0	0	0	127.148	12.9156	5.66529	107.823	158.2	234.48	224307	77.7097	9073.63	3682.2	53396.2	16.9586	126.424	12971.8	23586.5	31.5905	778.701	7932.1	6605.27	313.171	48.1465	0	25693.3	12.7548	52.1804	0	0	0	0	0	0	0	0	0	0	0	0	0	0	0	0	0	0	0	0	0	0	0	0.0817787	0.0147439	6.07916	9.45086	0	19.0944	14.7382	30.312	0.250039	3.28385	2.56151	0	0	0	0	0	0	0	0	0	0	0	0	0
1_3442_batch10_bc1019_metaflye_ccs_contig_1_Thalassospira	Thalassospira_1907	bluB; 5,6-dimethylbenzimidazole synthase [EC:1.13.11.79]	K04719	C	Nitroreductase family	0	0	2.89771	0	0	0	0	0	0	0	115.296	0.746444	13.1843	16.1756	45.3463	9.82446	36928.6	9.04952	2499.68	1768.08	32456.2	5.0268	18.5487	9447.23	9492.6	9.39131	438.468	5593.95	2703.44	188.085	20.9817	0	16135.4	10.8999	24.0693	0	0	0	0	0	0	7.57e-13	0	0	0	0	0	0	0	0	0	0	0	0	0	0	0	0	0.0284387	0.00812936	1.63461	0.607022	0	3.1086	2.98193	17.2301	0.0268402	1.79096	1.17522	0	0	0	0	0	0	0	0	0	0	0	0	0
1_3443_batch10_bc1019_metaflye_ccs_contig_1_Thalassospira	Thalassospira_1907			MU	cell adhesion	0	0	0.000131272	0	0	0	0	0	0	0	0.0149809	0.000330314	0.000631035	0.00307444	0.000307013	0	364.321	0.000323201	0.0292993	15.2001	197.93	0.000779706	0.000246209	101.561	61.9789	0.00057936	0.322129	40.6908	13.1165	0.0255024	0.0182608	0	89.1309	0.000559299	0.00320019	0	0	0	0	0	0	0	0	0	0	0	0	0	0	0	0	0	0	0	0	0	0	0	2.83e-06	2.74e-07	5.67e-05	2.67e-05	0	0.00385769	0.000400631	0.000689735	6.2e-07	0.000163198	3.65e-05	0	0	0	0	0	0	0	0	0	0	0	0	0
1_3444_batch10_bc1019_metaflye_ccs_contig_1_Thalassospira	Thalassospira_1907			None	None	0	0	8.32579	0	0	0	0	0	0	0	28.0408	24.4841	16.2478	9.34452	11.4919	445.48	40131.7	22.7779	3168.65	109342	94319.9	5.60851	30.5453	333574	12039.5	16.601	6687.07	185897	3677.04	92.0417	215.475	0	21072.2	3.06206	22.2637	0	0	0	0	0	0	0	0	0	0	0	0	0	0	0	0	0	0	0	0	0	0	0	0.337887	0.00153482	2.66986	0.864184	0	4.09758	2.52029	4.52417	0.026561	1.86594	0.879053	0	0	0	0	0	0	0	0	0	0	0	0	0
1_3445_batch10_bc1019_metaflye_ccs_contig_1_Thalassospira	Thalassospira_1907			S	Protein of unknown function (DUF3572)	0	0	22.1624	0	0	0	0	0	0	0	302.442	2.08191	2.9017	22.0243	16.7877	0	15278.1	3.40296	17015.3	22103.5	45885.1	17.4012	37.043	97741.9	6844.69	12.9021	3168.31	35770.1	1022.05	571.229	367.122	0	8928.57	5.63212	33.9849	0	0	0	0	0	0	0	0	0	0	0	0	0	0	0	0	0	0	0	0	0	0	0	0.278593	0.0260127	6.99819	7.95416	0	7.22378	2.45733	4.3755	0.110044	3.27243	1.61368	0	0	0	0	0	0	0	0	0	0	0	0	0
1_3446_batch10_bc1019_metaflye_ccs_contig_1_Thalassospira	Thalassospira_1907	clpP, CLPP; ATP-dependent Clp protease, protease subunit [EC:3.4.21.92]	K01358	OU	Cleaves peptides in various proteins in a process that requires ATP hydrolysis. Has a chymotrypsin-like activity. Plays a major role in the degradation of misfolded proteins	0	0	0.198568	0	0	0	0	0	0	0	11.2585	0.0856864	1.10398	4.14867	1.22057	0	6026.35	0.320215	120.133	1200.75	10505.7	1.49281	4.8815	11194.4	1526.95	1.75515	153.029	5448.15	650.192	6.71936	16.9776	0	3921.78	1.13725	5.42684	0	0	0	0	0	0	0	0	0	0	0	0	0	0	0	0	0	0	0	0	0	0	0	0.00624747	0.000511687	0.100158	0.27662	0	2.71445	0.0869098	0.299797	0.0139525	0.227331	0.0575663	0	0	0	0	0	0	0	0	0	0	0	0	0
1_3447_batch10_bc1019_metaflye_ccs_contig_1_Thalassospira	Thalassospira_1907			J	glyoxalase III activity	0	0	7.20858	0	0	0	0	0	0	0	72.8115	9.30427	2.45261	24.9798	25.6908	353.158	78850.9	5.2527	4866.37	6917.51	51047.1	20.3393	28.6787	59990.4	12414.7	17.0138	3108.35	31013.1	6528.46	336.401	756.593	0	17465	8.10864	56.8699	0	0	0	0	0.0490925	0	0	0	0	0	0	0	0	0	0	0	0	0	0	0	0	0	0	0.118039	0.0152372	3.90629	1.37368	0	6.11473	3.40917	19.3347	0.77995	4.14111	0.552374	0	0	0	0	0	0	0	0	0	0	0	0	0
1_3448_batch10_bc1019_metaflye_ccs_contig_1_Thalassospira	Thalassospira_1907			K	transcriptional	0	0	2.04434	0	0	0	0	0	0	0	65.5871	1.96337	5.38085	12.8874	22.8512	0	25856.6	3.92934	1825.06	4444.11	21275.3	4.66037	11.9568	20155	8806.22	4.19356	144.321	9907.7	2693.58	237.458	25.2942	0	12647.2	3.86061	21.3469	0	0	0	0	0	0	0	0	0	0	0	0	0	0	0	0	0	0	0	0	0	0	0	0.0757594	0.00482315	1.22937	0.0133143	0	2.7923	2.18971	6.03442	0.0426554	4.07481	0.778217	0	0	0	0	0	0	0	0	0	0	0	0	0
1_3449_batch10_bc1019_metaflye_ccs_contig_1_Thalassospira	Thalassospira_1907			J	Acetyltransferase (GNAT) domain	0	0	0.119968	0	0	0	0	0	0	0	2.83469	0.0335945	0.0652455	0.389968	1.50198	0	4564.14	0.19912	6.94339	366.496	4381.38	0.431537	0.349066	1285.31	711.251	0.0478549	0.450338	712.281	138.829	0.290853	1.7965	0	726.546	0.0687398	0.565873	0	0	0	0	0	0	0	0	0	0	0	0	0	0	0	0	0	0	0	0	0	0	0	0.00126083	0.00013738	0.0389461	0.00463967	0	0.432212	0.100385	0.643104	0.00256337	0.114984	0.0104211	0	0	0	0	0	0	0	0	0	0	0	0	0
1_345_batch10_bc1019_metaflye_ccs_contig_1_Thalassospira	Thalassospira_1907	K07482; transposase, IS30 family	K07482	L	Transposase or inactivated derivative	0	0	0	0	0	0	0	0	0	0	4.03e-05	2.33e-08	0	0.000267644	2.79e-06	0	1.00974	2.63e-06	0	0.0443831	7.94042	2.14e-05	2.39e-06	0.241643	0.093228	6.27e-07	0	0.194169	0.0515532	8.29e-08	0	0	0.0160954	0	1.13e-06	0	0	0	0	0	0	0	0	0	0	0	0	0	0	0	0	0	0	0	0	0	0	0	3.35e-09	1.21e-11	1.22e-07	0	0	0	0	0	0	9.44e-09	0	0	0	0	0	0	0	0	0	0	0	0	0	0
1_3450_batch10_bc1019_metaflye_ccs_contig_1_Thalassospira	Thalassospira_1907	bacA; undecaprenyl-diphosphatase [EC:3.6.1.27]	K06153	V	Catalyzes the dephosphorylation of undecaprenyl diphosphate (UPP). Confers resistance to bacitracin	0	0	15.6042	0	0	0	0	0	0	0	80.6548	0.19191	3.39277	24.2346	20.9266	26.3185	8679.3	15.5673	2746.5	3196.99	48097.4	10.6612	68.7994	15126.1	8499.99	11.4047	1080.77	7620.98	1522.34	73.7253	63.8835	0	18888.8	10.1601	21.5171	0	0	0	0	0	0	0	0	0	0	0	0	0	0	0	0	0	0	0	0	0	0	0	0.0682198	0.00726624	3.91243	1.69235	0	6.71246	1.36517	11.4812	0.00429938	2.53957	0.743427	0	0	0	0	0	0	0	0	0	0	0	0	0
1_3451_batch10_bc1019_metaflye_ccs_contig_1_Thalassospira	Thalassospira_1907	gltD; glutamate synthase (NADPH) small chain [EC:1.4.1.13]	K00266	E	COG0493 NADPH-dependent glutamate synthase beta chain and related oxidoreductases	0	0	2.75227	0	0	0	0	0	0	0	78.7516	0.365095	3.11268	52.2717	25.4906	0.0930486	17696.6	12.7966	2256.85	1785.41	28010.7	10.4565	24.4317	4799.58	4293.32	8.53507	1082.49	1676.8	986.316	158.419	82.1967	0	8360.54	10.2611	10.1827	0	0	0	9.51e-08	0	0	0	0	0	0	0	0	0	0	0	0	0	0	0	0	0	0	0	0.0245597	0.0120292	2.62351	1.97176	0	6.25777	2.7757	6.71509	0.020388	2.86613	1.83458	0	0	0	0	0	0	0	0	0	0	0	0	0
1_3452_batch10_bc1019_metaflye_ccs_contig_1_Thalassospira	Thalassospira_1907	gltB; glutamate synthase (NADPH) large chain [EC:1.4.1.13]	K00265	E	glutamate synthase	0	0	3.78628	0	1.07e-09	0	0	0	0	0	49.6364	0.246259	5.33578	40.0674	24.0657	0.187936	7030.75	20.2024	4757.52	3119.58	25828.4	9.91004	10.5866	8034.63	4592.17	8.06906	398.379	3652.09	602.562	146.176	144.562	0	8172.15	7.05815	10.4917	0	0	0	0	0	0	8.01e-11	0	0	0	0	0	0	0	0	0	0	0	0	0	0	0	0	0.0344027	0.00696948	4.14335	1.09976	0	9.10827	3.47061	9.71435	0.0106319	3.02571	1.71724	0	0	0	0	0	0	0	0	0	0	0	0	0
1_3453_batch10_bc1019_metaflye_ccs_contig_1_Thalassospira	Thalassospira_1907			L	Transposase	0	0	6.84e-06	0	0	0	0	0	0	0	0	0	1.34e-10	0	3.77e-07	0	0	0	0	0.000151675	0	0	0	0.0958327	0.0289514	0	0.0199826	0	0.00508291	4.49e-07	0	0	0.00889821	0	0	0	0	0	0	0	0	0	0	0	0	0	0	0	0	0	0	0	0	0	0	0	0	0	0	7.75e-11	0	0	0	0	0	4.85e-06	0	3.36e-10	0	0	0	0	0	0	0	0	0	0	0	0	0	0
1_3454_batch10_bc1019_metaflye_ccs_contig_1_Thalassospira	Thalassospira_1907	pncB, NAPRT1; nicotinate phosphoribosyltransferase [EC:6.3.4.21]	K00763	H	Catalyzes the synthesis of beta-nicotinate D- ribonucleotide from nicotinate and 5-phospho-D-ribose 1-phosphate at the expense of ATP	0	0	0.383548	0	0	0	0	0	0	0	1.62464	0.133668	0.169082	1.03332	0.465242	7.42421	1512.53	0.254621	113.538	1657.68	3464.55	0.216536	0.155799	7785.96	701.692	0.119773	10.0388	3304.61	221.912	0.838627	0.217615	0	1463.08	0.113902	0.287916	0	0	0	0	0	0	0	0	0	0	0	0	0	0	0	0	0	0	0	0	0	0	0	0.00190504	7.8e-05	0.0296733	0.00346124	0	0.0907465	0.0367191	0.107394	0.0015743	0.0711118	0.0105775	0	0	0	0	0	0	0	0	0	0	0	0	0
1_3455_batch10_bc1019_metaflye_ccs_contig_1_Thalassospira	Thalassospira_1907					0	0	9.93793	0	0	0	0	0	0	0	275.125	276.104	50.1618	581.646	100.689	4257.72	110476	84.849	64723.1	153016	161897	58.5658	114.882	377722	10451.2	14.4983	6455.45	198206	5774.43	250.243	969.39	0	19082.1	15.5258	7.84949	0	0	0	0	0	0	0	0	0	0	0	0	0	0	0	0	0	0	0	0	0	0	0	2.63507	0.29133	5.23779	2.58538	0	34.2469	3.24369	7.23107	0.872848	3.84422	6.32581	0	0	0	0	0	0	0	0	0	0	0	0	0
1_3456_batch10_bc1019_metaflye_ccs_contig_1_Thalassospira	Thalassospira_1907					0	0	7559.87	0	7.79e-06	0	0	0	0	0	188455	838525	108558	465722	192815	317711	2.7662e+07	186374	4.2069e+07	1.00827e+07	1.37867e+07	86779.6	128593	3.47088e+07	5.18089e+06	53499.7	426510	2.32987e+07	4.11131e+06	1.66041e+06	548054	0	6.52445e+06	50774.7	118111	4.25806	0	0	0	0	0	0	0	0	0	0	0	0	0	0	0	0	0	0	0	0	0	0	1429.76	237.508	1661.63	1976.9	0	4986.71	2003.48	8506.2	6149.37	2763.23	1900.6	0	0	0	0	0	0	0	0	0	0	0	0	0
1_3457_batch10_bc1019_metaflye_ccs_contig_1_Thalassospira	Thalassospira_1907			T	Motif C-terminal to PAS motifs (likely to contribute to PAS structural domain)	0	0	2.66e-05	0	0	0	0	0	0	0	0.00147143	2.19e-06	0.000175275	0.000301394	4.13e-05	0	94.9718	0.000169523	0.00738809	2.18434	20.2942	3.45e-06	2.2e-06	6.42517	4.35758	3.7e-05	0	5.80054	0.633412	0.000338819	0	0	1.27901	1.17e-05	0.000193131	0	0	0	0	0	0	0	0	0	0	0	0	0	0	0	0	0	0	0	0	0	0	0	3.2e-07	6.77e-09	8.73e-05	2.83e-05	0	0.000285829	1.61e-05	6.38e-05	3.5e-06	5.6e-05	2.31e-06	0	0	0	0	0	0	0	0	0	0	0	0	0
1_3458_batch10_bc1019_metaflye_ccs_contig_1_Thalassospira	Thalassospira_1907			T	Motif C-terminal to PAS motifs (likely to contribute to PAS structural domain)	0	0	1.18223	0	0	0	0	0	0	0	3.99831	0.27351	0.215289	1.66765	1.58505	71.4647	3404.59	1.22453	233.774	5133.74	14043.2	0.713429	1.3938	16171.9	1830.33	0.361785	8.06542	7614.51	198.105	16.7283	3.70956	0	2635.23	1.20499	1.49673	0	0	0	0	0	0	0	0	0	0	0	0	0	0	0	0	0	0	0	0	0	0	0	0.013132	0.000304547	0.100529	0.0769943	0	0.898123	0.117607	0.471727	0.00214148	0.305527	0.0421636	0	0	0	0	0	0	0	0	0	0	0	0	0
1_3459_batch10_bc1019_metaflye_ccs_contig_1_Thalassospira	Thalassospira_1907	ABC.PE.S; peptide/nickel transport system substrate-binding protein	K02035	E	Bacterial extracellular solute-binding proteins, family 5 Middle	0	0	9.72336	0	2.33e-08	0	0	0	0	0	161.649	4.43617	9.91211	105.204	52.209	326.947	23866.6	28.4868	17260.3	20044	69157.3	16.3126	39.7224	114942	14880.9	15.6815	1534.34	45713.7	4017.41	310.959	351.268	0	22782.3	14.372	75.8182	0	0	0	0	0	0	0	0	0.000716287	0	0	0	0	0	0	0	0	0	0	0	0	0	0	0.254629	0.024279	6.28189	1.4807	0	14.5629	4.65685	28.9368	0.0876491	5.55404	2.83857	0	0	0	0	0	0	0	0	0	0	0	0	0
1_346_batch10_bc1019_metaflye_ccs_contig_1_Thalassospira	Thalassospira_1907	ABC.SN.S; NitT/TauT family transport system substrate-binding protein	K02051	P	NMT1-like family	0	0	40.2324	0	0	0	0	0	0	0	762.859	0.0995273	0.602586	56.1912	82.2563	15.4245	17906.9	13.2769	15733.4	455.435	24562.4	8.94729	70.2426	5376.73	6823.59	16.0811	2093.66	1395.7	1703.97	585.748	615.348	0	11464	23.653	191.914	0	0	0	0	0	0	0	0	0	0	0	0	0	0	0	0	0	0	0	0	0	0	0	0.0231201	0.0102734	9.64469	3.42181	0	6.295	8.04045	35.7541	0.0161004	3.39789	3.33207	0	0	0	0	0	0	0	0	0	0	0	0	0
1_3460_batch10_bc1019_metaflye_ccs_contig_1_Thalassospira	Thalassospira_1907					0	0	232.711	0	7.53e-06	0	0	0	0	0	2931.78	16954.7	300.439	4337.71	1764.59	25650.9	942159	2038.86	147602	1.16634e+06	988520	1088.86	1841.75	3.16581e+06	239539	533.116	5573.81	1.42541e+06	137723	8836.97	5478.2	0	315855	574.494	683.463	0	0	0	0	0	0	0	0	0	0	0	0	0	0	0	0	0	0	0	0	0	0	0	34.7825	5.84942	144.753	80.4706	0	543.758	72.6494	247.753	82.3953	114.437	52.882	0	0	0	0	0	0	0	0	0	0	0	0	0
1_3461_batch10_bc1019_metaflye_ccs_contig_1_Thalassospira	Thalassospira_1907			None	None	0	0	6.74887	0	7.06e-08	0	0	0	0	0	57.977	21.6152	4.33158	30.6939	28.6674	59.1088	19686.2	13.6643	5021.85	23669.9	58681.3	11.7337	14.2402	85858.5	6886.22	6.95012	370.578	36732.9	1808.19	73.1747	81.3551	0	12657.6	8.62456	16.3573	0	0	0	0	0	6.2e-09	0	0	0	0	0	0	0	0	0	0	0	0	0	0	0	0	0	0.159692	0.00428483	1.92409	0.590739	0	12.1983	1.48727	13.9758	0.0654715	2.29713	0.633625	0	0	0	0	0	0	0	0	0	0	5.82e-10	0	0
1_3462_batch10_bc1019_metaflye_ccs_contig_1_Thalassospira	Thalassospira_1907	dksA; RNA polymerase-binding transcription factor	K06204	T	Prokaryotic dksA/traR C4-type zinc finger	0	0	22.4256	0	0	0	0	0	0	0	289.433	686.989	273.937	817.044	163.403	2.20939	110992	63.1098	57253.8	537810	322881	111.874	104.154	2.98243e+06	33521.5	62.1303	3623.78	1.14799e+06	6436.71	2376.64	812.648	0	128049	42.5406	188.159	0	0	0	0	0.00771307	0	1.67e-09	0	0	0	0	0	0	0	0	0	0	0	0	0	0	0	0	14.0163	0.114828	7.82091	2.2998	0	80.2342	2.60835	27.5328	1.49032	15.0085	4.1875	0	0	0	0	0	0	0	0	0	0	0	0	0
1_3463_batch10_bc1019_metaflye_ccs_contig_1_Thalassospira	Thalassospira_1907			None	None	0	0	1.05512	0	0	0	0	0	1.87e-10	0	32.6672	58.669	1.38194	22.1976	6.31575	126.872	22891.4	3.90973	1829.91	42626.2	19837.9	2.33837	13.976	159370	4994.21	2.31259	293.558	80064.8	1486.36	29.0569	56.2605	0	8540.06	2.47375	8.42636	0	0	0	0	0	0	0	0	0	0	0	0	0	0	0	0	0	0	0	0	0	0	0	0.182046	0.00281785	0.302612	0.0731419	0	2.11637	0.282843	3.22204	0.348369	0.300927	0.116071	0	0	0	0	0	0	0	0	0	0	0	0	0
1_3464_batch10_bc1019_metaflye_ccs_contig_1_Thalassospira	Thalassospira_1907			K	COG0664 cAMP-binding proteins - catabolite gene activator and regulatory subunit of cAMP-dependent protein kinases	0	0	3.41515	0	0	0	0	0	0	0	73.4882	2.3938	2.80122	23.0011	32.4431	0	23395.9	7.60873	17358.2	11910.4	43978.5	9.76322	13.9045	46491.8	6349.34	10.6546	380.282	24306.3	1939.72	319.955	320.81	0	12946.1	5.55948	39.8042	0	0	0	0	0	0	0	0	0	0.000188633	0	0	0	0	0	0	0	0	0	0	0	0	0	0.0653867	0.00373536	1.00237	2.12724	0	9.03598	2.59152	8.17007	0.0622164	1.27206	0.820739	0	0	0	0	0	0	0	0	0	0	0	0	0
1_3465_batch10_bc1019_metaflye_ccs_contig_1_Thalassospira	Thalassospira_1907	narL; two-component system, NarL family, nitrate/nitrite response regulator NarL	K07684	K	COG2197 Response regulator containing a CheY-like receiver domain and an HTH DNA-binding domain	0	0	4.06666	0	0	0	0	0	0	0	66.4646	0.696979	0.485733	12.4877	13.7771	2.83075	11003.3	5.40086	3012.88	2421.53	33632.5	7.25233	23.3494	13171.6	6776.41	6.7118	1542.68	7327.04	1971.68	71.9917	113.129	0	11829.2	10.5841	27.4596	0	0	0	0	0	0	0	0	0	0	0	0	0	0	0	0	0	0	0	0	0	0	0	0.0226218	0.00118561	2.11468	0.584797	0	2.39312	1.78734	11.4273	0.00544259	1.19648	0.496799	0	0	0	0	0	0	0	0	0	0	0	0	0
1_3466_batch10_bc1019_metaflye_ccs_contig_1_Thalassospira	Thalassospira_1907	K02480; two-component system, NarL family, sensor kinase [EC:2.7.13.3]	K02480	T	Histidine kinase	0	0	0.0461966	0	0	0	0	0	0	0	0.559328	0.000937009	0.00383199	0.119761	0.11992	8.93496	569.638	0.0613288	28.6943	15.3347	1253.74	0.056311	0.108133	254.659	167.845	0.0398447	62.4161	60.1919	67.7076	0.429649	0.504328	0	402.241	0.0291443	0.211632	0	0	0	0	0	0	0	0	0	0	0	0	0	0	0	0	0	0	0	0	0	0	0	0.000202183	2.65e-05	0.010844	0.00377166	0	0.0503726	0.0079244	0.129733	4.12e-05	0.0131817	0.0121419	0	0	0	0	0	0	0	0	0	0	0	0	0
1_3467_batch10_bc1019_metaflye_ccs_contig_1_Thalassospira	Thalassospira_1907	PC, pyc; pyruvate carboxylase [EC:6.4.1.1]	K01958	C	Catalyzes a 2-step reaction, involving the ATP-dependent carboxylation of the covalently attached biotin in the first step and the transfer of the carboxyl group to pyruvate in the second	0	0	717.333	0	1.6e-09	0	0	0	0	0	5256.5	0.0768614	1.61044	90.306	656.645	1.27791	5397.53	47.9113	104441	481.864	14464.5	25.5202	825.7	5342.38	3800.14	73.8331	10703	2152.73	957.399	1312.71	7185.44	0	8799.27	58.9371	3517.14	0	0	0	3.45e-09	0	0	1.07e-13	0	0	0	0	0	0	0	0	0	0	0	0	0	0	0	0	0.00135246	0.0071014	26.699	75.6682	0	4.63277	44.8397	648.423	0.000586627	1.7048	39.8388	0	0	0	0	0	0	0	0	0	0	0	0	0
1_3468_batch10_bc1019_metaflye_ccs_contig_1_Thalassospira	Thalassospira_1907	glcD; glycolate dehydrogenase FAD-linked subunit [EC:1.1.99.14]	K00104	C	FAD linked oxidases, C-terminal domain	0	0	1115.61	0	0	0	0	0	0	0	7749.17	0.239682	0.851593	150.612	1297.05	43.4178	4667.03	127.253	248516	1254.24	13023.1	66.1884	2239.68	9842.99	2678.41	229.836	20379.7	4416.83	541.803	3428.77	21527	0	6464.24	168.77	7563.87	0	0	0	0	0	0	4.08e-14	0	0	0.000943078	0	0	0	0	0	0	0	0	0	0	0	0	0	0.00275477	0.00843087	50.8906	139.239	0	6.67875	74.2891	929.226	0.000656954	4.6414	63.109	0	0	0	0	0	0	0	0	0	0	0	0	0
1_3469_batch10_bc1019_metaflye_ccs_contig_1_Thalassospira	Thalassospira_1907	glcE; glycolate dehydrogenase FAD-binding subunit [EC:1.1.99.14]	K11472	C	FAD binding domain	0	0	182.562	0	0	0	0	0	0	0	2584.33	0.0171262	0.200253	50.1338	200.995	8.42006	439.803	21.707	115560	328.676	3569.25	11.7299	228.349	2678.48	344.022	44.9851	12839.2	1162.08	62.1068	1691.94	6018.96	0	680.852	32.8606	1276.23	0	0	1.22e-08	0	0	0	0	0	0	0	0	0	0	0	0	0	0	0	0	0	0	0	0	0.000945251	0.00385513	13.4148	41.5736	0	3.12424	9.85504	181.102	0.000291426	0.90564	14.9205	0	0	0	0	0	0	0	0	0	0	0	0	0
1_347_batch10_bc1019_metaflye_ccs_contig_1_Thalassospira	Thalassospira_1907	ABC.SN.A; NitT/TauT family transport system ATP-binding protein	K02049	P	ATPases associated with a variety of cellular activities	0	0	3.72742	0	0	0	0	0	0	0	21.7121	0.002938	0.0808284	3.49449	1.82601	0	820.084	0.566346	1120.66	14.4707	2127.33	0.142209	11.0885	176.557	511.645	0.155424	27.3216	39.4413	52.0363	7.12741	20.0904	0	578.274	0.106961	7.04336	0	0	0	0	0	0	0	0	0	0	0	0	0	0	0	0	0	0	0	0	0	0	0	8.85e-05	0.000563251	0.0743559	0.0943032	0	0.625167	0.435503	2.39367	0.000251824	0.419127	0.227736	0	0	0	0	0	0	0	0	0	0	0	0	0
1_3470_batch10_bc1019_metaflye_ccs_contig_1_Thalassospira	Thalassospira_1907	glcF; glycolate dehydrogenase iron-sulfur subunit [EC:1.1.99.14]	K11473	C	Cysteine-rich domain	0	0	297.082	0	0	0	0	0	0	0	3773.96	0.106324	0.138682	64.4257	545.665	1.54634	2878.95	84.7763	173458	727.617	6444.47	21.957	503.455	5685.53	613.506	92.6399	10554.4	2645.48	143.803	1412.9	7318.77	0	850.765	118.67	2562.04	0	0	0	0	0	0	0	0	0	0	0	0	0	0	0	0	0	0	1.91e-09	0	0	0	0	0.000968608	0.00520592	27.5332	56.6075	0	3.00636	26.1333	376.713	0.00115338	1.34234	28.4366	0	0	0	0	0	0	0	0	0	0	0	0	0
1_3471_batch10_bc1019_metaflye_ccs_contig_1_Thalassospira	Thalassospira_1907					0	0	5463.74	0	0.000109853	0	0	0	0	0	93123.2	3381.16	13985.2	51395.2	37216.9	15227.4	1.42744e+06	20034.2	6.29297e+06	2.15605e+06	3.11582e+06	9142.73	55020.4	6.51308e+06	760248	7945.63	257850	4.06045e+06	254538	344968	329434	0	2.28196e+06	7201.99	15341.1	0	0	0	0	0	0	0	0	0	7.4e-05	0	0	0	0	0	0	0	0	0	0	0	0	0	185.129	14.9224	1896.33	1814.3	0	2549.42	1009.58	5857.67	52.4504	1656.93	966.69	0	0	0	0	0	0	0	0	0	0	1.39e-06	0	0
1_3472_batch10_bc1019_metaflye_ccs_contig_1_Thalassospira	Thalassospira_1907	pstS; phosphate transport system substrate-binding protein	K02040	P	COG0226 ABC-type phosphate transport system, periplasmic component	0	0	2.17937	0	0	0	0	0	0	0	97.5537	1.84837	2.23198	1.35586	3.03876	8.44604	5662.9	1.93343	245.411	3773.8	18941.2	0.325346	2.19895	25576.3	1009.3	2.67877	157.106	18433.2	344.639	19.0117	229.554	0	4804.39	1.50846	1428.12	0	0	0	0	0	0	0	0	0	0.00264417	0	0	0	0	0	0	0	0	0	0	0	0	0	0.0268962	0.000227248	0.00975485	0.0095563	0	0.0617648	0.0617522	0.357486	0.00325862	0.10365	0.0247271	0	0	0	0	0	0	0	0	0	0	0	0	0
1_3473_batch10_bc1019_metaflye_ccs_contig_1_Thalassospira	Thalassospira_1907	pstC; phosphate transport system permease protein	K02037	P	probably responsible for the translocation of the substrate across the membrane	0	0	4.90992	0	5.43e-07	0	0	0	0	0	30.8506	0.305463	0.557948	7.94537	11.2492	0	3401.31	2.88463	1858.2	6167.14	19266.3	2.98864	10.8405	33747.9	2007.79	3.2215	106.972	17567.9	317.886	15.8691	47.4873	0	6519.99	1.6135	15.6543	0	0	0	0	0	0	0	0	0	0	0	0	0	0	0	0	0	0	0	0	0	0	0	0.0233225	0.000751108	0.802829	0.525083	0	2.32067	1.07051	6.12007	0.00351756	1.2826	0.422411	0	0	0	0	0	0	0	0	0	0	0	0	0
1_3474_batch10_bc1019_metaflye_ccs_contig_1_Thalassospira	Thalassospira_1907	pstA; phosphate transport system permease protein	K02038	P	Phosphate transport system permease	0	0	15.7987	0	1.26e-09	0	0	0	0	0	298.15	11.1881	13.529	119.021	52.7738	216.437	36118.6	50.9606	12715.4	34849.9	68740.8	20.3518	65.3322	126092	13706.3	26.4924	2667.82	66310.8	2314.32	313.662	285.479	0	28978.1	21.6567	89.7122	0	0	0	0	0	0	0	0	0	0	0	0	0	0	0	0	0	0	0	0	0	0	0	0.295545	0.0102749	5.02903	2.05008	0	13.5244	5.65772	23.3062	0.171818	5.07874	2.84428	0	0	0	4.48e-09	0	0	0	0	0	0	0	0	0
1_3475_batch10_bc1019_metaflye_ccs_contig_1_Thalassospira	Thalassospira_1907	pstB; phosphate transport system ATP-binding protein [EC:7.3.2.1]	K02036	P	Part of the ABC transporter complex PstSACB involved in phosphate import. Responsible for energy coupling to the transport system	0	0	17.3054	0	0	0	0	0	0	0	140.71	2.49972	5.87083	39.813	42.1802	7.14992	13326.8	11.9199	4627.96	10494.6	43293.2	8.42354	56.758	82569.7	5406.41	7.09001	796.073	33124.1	955.54	183.052	116.279	0	12788.3	5.47553	51.9514	0	0	0	0	0	0	0	0	0	0	0	0	0	0	0	0	0	0	0	0	0	0	0	0.0947592	0.00621992	1.88408	1.54243	0	8.7147	1.877	17.9276	0.0165881	2.51122	1.46302	0	0	0	0	0	0	0	0	0	0	0	0	0
1_3476_batch10_bc1019_metaflye_ccs_contig_1_Thalassospira	Thalassospira_1907	phoU; phosphate transport system protein	K02039	P	Plays a role in the regulation of phosphate uptake	0	0	28.4147	0	0	0	0	0	0	0	522.656	43.5476	10.5306	77.2819	87.7683	97.12	67484.4	70.6573	5409.64	27571.4	113158	28.7288	81.3401	120323	25987.6	31.1474	581.174	65774.3	10152.4	747.111	553.912	0	36284.3	19.7334	115.618	0	0	0	0	0	0	0	0	0	0	0	0	0	0	0	0	0	0	0	0	0	0	0	0.28575	0.0915367	8.03028	5.35097	0	35.8205	4.35971	82.6216	0.446715	11.0284	3.68714	0	0	0	0	0	0	0	0	0	0	0	0	0
1_3477_batch10_bc1019_metaflye_ccs_contig_1_Thalassospira	Thalassospira_1907	phoB; two-component system, OmpR family, phosphate regulon response regulator PhoB	K07657	T	COG0745 Response regulators consisting of a CheY-like receiver domain and a winged-helix DNA-binding domain	0	0	6.73075	0	0	0	0	0	0	0	159.363	1.91136	19.2427	64.9643	16.087	52.1694	23683.9	16.0699	5390.11	11031.8	57005.2	13.1107	11.042	59262.1	11326.1	12.0142	219.771	24585.8	3076.1	121.203	347.012	0	14890.1	6.01843	45.0011	0	0	0	0	0	0	0	0	0	0	0	0	0	0	0	0	0	0	0	0	0	0	0	0.0927979	0.0148903	2.23832	1.52561	0	14.4732	3.79668	23.2327	0.0216517	2.26241	1.3362	0	0	0	0	0	0	0	0	0	0	0	0	0
1_3478_batch10_bc1019_metaflye_ccs_contig_1_Thalassospira	Thalassospira_1907	KEA1_2_3, kefB, kefC; K+:H+ antiporter	K03455	P	Belongs to the monovalent cation proton antiporter 2 (CPA2) transporter (TC 2.A.37) family	0	0	2.6774	0	6.01e-07	0	0	0	0	0	16.5722	1.04058	2.25509	9.23516	10.5416	20.1088	3046.01	2.44036	4723.29	8097.45	13525.8	1.57646	7.30149	67159.8	3145.15	4.34212	259.008	27242.6	604.34	53.7665	38.8764	0	6550.55	1.97772	9.12005	0	0	0	0	0	0	0	0	0.000539096	0	0	0	0	0	0	0	0	0	0	0	0	0	0	0.0218423	0.000617128	0.923675	0.413725	0	2.20608	0.755863	3.44906	0.00326537	0.546741	0.314728	0	0	0	0	0	0	0	0	0	0	0	0	0
1_3479_batch10_bc1019_metaflye_ccs_contig_1_Thalassospira	Thalassospira_1907	yrbG; cation:H+ antiporter	K07301	P	COG0530 Ca2 Na antiporter	0	0	1.74874	0	0	0	0	0	0	0	14.0305	0.00481684	0.171373	3.85372	3.13174	0	1766.99	1.53049	518.581	221.752	5541.1	0.701591	2.13689	757.61	1413.76	1.61699	80.7541	489.07	221.33	24.374	13.7215	0	2435.4	0.615741	8.3601	0	0	0	0	0	0	0	0	0	0	0	0	0	0	0	0	0	0	0	0	0	0	0	0.00172365	0.000289276	0.759982	0.0825259	0	0.71014	0.110829	3.56231	0.000138042	0.448079	0.0783102	0	0	0	0	0	0	0	0	0	0	0	0	0
1_348_batch10_bc1019_metaflye_ccs_contig_1_Thalassospira	Thalassospira_1907			P	Binding-protein-dependent transport system inner membrane component	0	0	2.11195	0	0	0	0	0	0	0	33.6075	0.0010937	0.183116	11.2694	6.45958	0	655.166	0.78336	646.805	30.4209	2577.38	0.60889	2.60185	485.223	849.688	1.36541	1509.5	150.306	74.111	7.75468	46.3493	0	1864.44	1.18785	10.8111	0	0	0	0	0	0	0	0	0	0	0	0	0	0	0	0	0	0	0	0	0	0	0	0.000569519	0.000242912	0.540651	0.338402	0	0.129296	0.532075	2.48651	5.67e-05	0.122993	0.179183	0	0	0	0	0	0	0	0	0	0	0	0	0
1_3480_batch10_bc1019_metaflye_ccs_contig_1_Thalassospira	Thalassospira_1907			IQ	COG1028 Dehydrogenases with different specificities (related to short-chain alcohol dehydrogenases)	0	0	1.76512	0	0	0	0	0	0	0	47.4953	0.0490384	2.23432	12.3642	7.9812	0	7556.22	5.57069	1266.06	1031.08	18350.4	1.99013	4.57896	7463.33	3536.44	6.18614	18.6051	3161.2	762.677	72.6734	43.7895	0	6712.78	5.05849	17.7105	0	0	0	0	0	0	0	0	0	0	0	0	0	0	0	0	0	0	0	0	0	0	0	0.0173264	0.00341049	1.49604	0.36115	0	1.57394	0.677467	7.10119	0.00368806	0.841734	0.248139	0	0	0	0	0	0	0	0	0	0	0	0	0
1_3481_batch10_bc1019_metaflye_ccs_contig_1_Thalassospira	Thalassospira_1907	folB; 7,8-dihydroneopterin aldolase/epimerase/oxygenase [EC:4.1.2.25 5.1.99.8 1.13.11.81]	K01633	H	Catalyzes the conversion of 7,8-dihydroneopterin to 6- hydroxymethyl-7,8-dihydropterin	0	0	3.87181	0	0	0	0	0	0	0	104.502	0.0796622	1.9333	61.0835	39.2086	0	18283.6	10.6419	18116.8	1495.44	41359.4	9.98719	15.2515	4293.76	6953.61	14.1897	1419.62	2349.23	864.103	125.288	108.549	0	18375.1	15.0779	65.7559	0	0	9.02e-05	0	0	0	0	0	0	0	0	0	0	0	0	0	0	0	0	0	0	0	0	0.0458059	0.00365313	4.81797	1.52683	0	1.24682	2.65659	4.65915	0.0226336	1.77865	0.941761	0	0	0	0	0	0	0	0	0	0	0	0	0
1_3482_batch10_bc1019_metaflye_ccs_contig_1_Thalassospira	Thalassospira_1907	uvrC; excinuclease ABC subunit C	K03703	L	The UvrABC repair system catalyzes the recognition and processing of DNA lesions. UvrC both incises the 5' and 3' sides of the lesion. The N-terminal half is responsible for the 3' incision and the C-terminal half is responsible for the 5' incision	0	0	0.062187	0	0	0	0	0	0	0	2.18861	0.158211	0.104611	1.38643	0.509541	0	2524.73	0.194901	331.281	1316.74	5143.69	0.294984	0.484644	2516.4	843.865	0.188081	60.4996	1724.17	191.617	2.42879	0.898156	0	1234.35	0.207806	0.377926	0	0	0	0	0	0	0	0	0	0	0	0	0	0	0	0	0	0	0	0	0	0	0	0.00735697	0.00018915	0.0456325	0.0226733	0	0.245844	0.0262714	0.406451	0.00679017	0.112205	0.0117051	0	0	0	0	0	0	0	0	0	0	0	0	0
1_3483_batch10_bc1019_metaflye_ccs_contig_1_Thalassospira	Thalassospira_1907	rutG; putative pyrimidine permease RutG	K09016	F	Permease family	0	0	0.0402669	0	0	0	0	0	0	0	0.324368	0.00016342	0.00109269	0.0380417	0.0129085	0	175.259	0.00825158	2.35551	37.1338	357.41	0.0143691	0.00311085	93.7978	94.2676	0.00767604	1.12212	55.6869	13.6439	0.0505411	0.0457747	0	134.096	0.00526109	0.0262009	0	0	0	0	0	0	0	0	0	0	0	0	0	0	0	0	0	0	0	0	0	0	0	2.85e-05	1.01e-05	0.00389509	0.000256972	0	0.00907067	0.000876829	0.0110761	7.06e-06	0.00337192	0.00101438	0	0	0	0	0	0	4.26e-13	0	0	0	0	0	0
1_3484_batch10_bc1019_metaflye_ccs_contig_1_Thalassospira	Thalassospira_1907	PGS1, pgsA; CDP-diacylglycerol---glycerol-3-phosphate 3-phosphatidyltransferase [EC:2.7.8.5]	K00995	I	Belongs to the CDP-alcohol phosphatidyltransferase class-I family	0	0	3.69437	0	0	0	0	0	0	0	7.36922	0.00607362	0.782598	5.14017	1.89325	0	2123.69	0.855229	1219.21	1830.18	15853.4	2.35747	1.83084	8289	805.191	1.09542	245.984	2359.84	261.119	27.9578	35.3866	0	3547.21	1.77456	4.50405	0	0	0	0	0	0	0	0	0	0	0	0	0	0	0	0	0	0	0	0	0	0	0	0.0158049	0.000266158	0.384849	0.22011	0	0.583292	0.111016	0.912672	0.00126323	0.773305	0.188369	0	0	0	0	0	0	0	0	0	0	0	0	0
1_3485_batch10_bc1019_metaflye_ccs_contig_1_Thalassospira	Thalassospira_1907	MOCS2B, moaE; molybdopterin synthase catalytic subunit [EC:2.8.1.12]	K03635	H	COG0314 Molybdopterin converting factor, large subunit	0	0	0.957848	0	0	0	0	0	0	0	2.76997	0.142019	0.205628	1.94986	1.25405	0	2781.6	0.195404	71.1955	2829.38	4193.41	0.100917	1.58262	18790.8	604.037	0.156614	1834.3	4242.24	63.8304	2.44499	10.0666	0	2295.91	0.147662	0.433482	0	0	0	0	0	0	0	0	0	0	0	0	0	0	0	0	0	0	0	0	0	0	0	0.00241354	7.9e-05	0.139456	0.0264554	0	3.43466	0.0302719	0.0477912	0.000370981	0.245797	0.0452924	0	0	0	0	0	0	0	0	0	0	0	0	0
1_3486_batch10_bc1019_metaflye_ccs_contig_1_Thalassospira	Thalassospira_1907					0	0	0.227614	0	0	0	0	0	0	0	0.0735897	0.247379	0.0236998	0.0560689	0.00613902	0	499.626	0.0481826	80.8887	375.975	933.831	0.00673939	0.0399546	2694.55	328.721	0.0168052	17.3108	722.516	20.8835	0.563915	11.996	0	255.375	0.0161806	0.365857	0	0	0	0	0	0	0	0	0	0	0	0	0	0	0	0	0	0	0	0	0	0	0	0.000134697	1.27e-05	0.00517054	0.00380108	0	0.113553	0.026606	0.0724993	0.00531854	0.0131921	0.000764546	0	0	0	0	0	0	0	0	0	0	0	0	0
1_3487_batch10_bc1019_metaflye_ccs_contig_1_Thalassospira	Thalassospira_1907			None	None	0	0	0.0216836	0	0	0	0	0	0	0	0.0275992	0.000438427	0.000151145	0.0104853	0.0130298	0	193.158	0.0125702	0.631138	55.2964	115.896	2.19e-05	0.0200216	558.457	24.1568	0.000795864	0.667309	79.0703	9.73405	0.000533598	0.321271	0	74.2162	0.00298703	0.00574941	0	0	0	0	0	0	0	0	0	0	0	0	0	0	0	0	0	0	0	0	0	0	0	0.000277127	2.62e-07	0.000738362	7.97e-07	0	0.00231216	0.00370075	0.00504768	3.65e-05	0.0031682	0.000160652	0	0	0	0	0	0	0	0	0	0	0	0	0
1_3488_batch10_bc1019_metaflye_ccs_contig_1_Thalassospira	Thalassospira_1907			Q	methionine biosynthesis	0	0	2.55533	0	0	0	0	0	0	0	27.4635	1.00752	0.850045	3.73702	1.52643	0	12377.3	2.79041	345.864	2130.79	8752.21	1.00635	3.25757	21318.8	1483.65	0.971021	20.3699	4735.95	491.418	8.09303	22.3763	0	2919.02	0.481858	6.55491	0	0	0	0	0	0	0	0	0	0	0	0	0	0	0	0	0	0	0	0	0	0	0	0.00781	0.000845942	0.205571	0.190871	0	5.63	0.326859	1.10629	0.00248387	0.590498	0.137726	0	0	0	0	0	0	0	0	0	0	0	0	0
1_3489_batch10_bc1019_metaflye_ccs_contig_1_Thalassospira	Thalassospira_1907	metX; homoserine O-acetyltransferase/O-succinyltransferase [EC:2.3.1.31 2.3.1.46]	K00641	E	Transfers an acetyl group from acetyl-CoA to L- homoserine, forming acetyl-L-homoserine	0	0	4.25835	0	2.14e-09	0	0	0	0	0	78.6642	3.73743	9.83171	27.7482	14.3064	0.0694787	33253.5	19.2828	5428.02	10088.3	42007.5	7.82959	13.7749	73121.2	6598.55	7.0835	665.348	32173.9	1881.1	234.296	91.8419	0	15955.1	4.33326	25.8137	0	0	0	0	0	0	0	0	0	0	0	0	0	0	0	0	0	0	0	0	0	0	0	0.0781791	0.00294179	1.93256	0.583045	0	8.62312	1.66055	17.392	0.0176155	2.24952	0.731572	0	0	0	0	0	0	0	0	0	0	0	0	0
1_349_batch10_bc1019_metaflye_ccs_contig_1_Thalassospira	Thalassospira_1907			N	Protein required for attachment to host cells	0	0	1.72723	0	0	0	0	0	0	0	14.5978	0.0116774	0.454499	11.251	3.30676	47.8798	515.107	1.43675	2381.67	687.709	10355.7	1.19269	7.88176	2366.48	1802.73	1.90993	140.316	385.009	70.3208	12.4148	14.3745	0	6302.86	1.19653	6.55309	0	0	0	0	0	0	0	0	0	0	0	0	0	0	0	0	0	0	0	0	0	0	0	0.0104833	9.57e-05	0.352519	0.119326	0	1.17081	0.0939078	1.69852	0.00164227	0.236911	0.272207	0	0	0	0	0	0	0	0	0	0	0	0	0
1_3490_batch10_bc1019_metaflye_ccs_contig_1_Thalassospira	Thalassospira_1907			E	chorismate mutase	0	0	2.55736	0	0	0	0	0	0	0	44.1355	0.140105	1.51318	8.12675	8.1669	255.356	12193	4.56298	9630.11	881.971	11029.3	2.40719	4.27215	3501.15	3780.38	2.6935	312.179	2382.47	1187.13	38.9989	49.3601	0	6246.96	3.7647	9.0604	0	0	0	0	0	0	0	0	0	0	0	0	0	0	0	0	0	0	0	0	0	0	0	0.0143811	0.000789948	0.572539	0.177265	0	0.830837	0.403249	3.17871	0.0126062	1.17932	0.35239	0	0	0	0	0	0	0	0	0	0	0	0	0
1_3491_batch10_bc1019_metaflye_ccs_contig_1_Thalassospira	Thalassospira_1907	hisC; histidinol-phosphate aminotransferase [EC:2.6.1.9]	K00817	E	Belongs to the class-II pyridoxal-phosphate-dependent aminotransferase family. Histidinol-phosphate aminotransferase subfamily	0	0	2.66637	0	0	0	0	0	0	0	18.1586	0.0391355	1.13112	4.64867	6.86971	0.0825302	4793.38	1.18177	3160.81	203.267	10371.2	0.769093	3.51108	1561.9	2467.67	1.85612	833.984	760.395	348.651	29.8481	49.7145	0	3299.2	2.27328	9.79607	0	0	0	0	0	0	0	0	0	0	0	0	0	0	0	0	0	0	0	0	0	0	0	0.00442112	0.000338064	0.37328	0.278992	0	1.18155	0.357825	6.2094	0.00181931	0.27802	0.122157	0	0	0	0	0	0	0	0	0	0	0	0	0
1_3492_batch10_bc1019_metaflye_ccs_contig_1_Thalassospira	Thalassospira_1907	tyrC; cyclohexadieny/prephenate dehydrogenase [EC:1.3.1.43 1.3.1.12]	K00220	E	prephenate dehydrogenase	0	0	3.98272	0	8.46e-08	0	0	0	0	0	48.0483	1.33391	2.15884	14.455	13.5624	0.0126502	17639.8	5.08567	7064.15	971.248	15128.6	2.17053	3.99759	4063.65	2764.34	1.56349	485.957	2157.82	1331.05	64.4001	69.6258	0	5684.68	2.2257	7.65383	0	0	0	0	0	0	0	0	0	0	0	0	0	0	0	0	0	0	0	0	0	0	0	0.0101907	0.00794526	1.52328	0.813518	0	1.68459	0.379318	6.62228	0.0179411	0.372493	0.582205	0	0	0	0	0	0	0	0	0	0	0	0	0
1_3493_batch10_bc1019_metaflye_ccs_contig_1_Thalassospira	Thalassospira_1907			EG	COG0697 Permeases of the drug metabolite transporter (DMT) superfamily	0	0	1.3177	0	1.18e-07	0	0	0	0	0	14.8671	0.0577522	3.87408	19.3842	10.4237	2.85192	3501.09	5.39331	1691.45	1526.4	18518.5	3.78374	16.716	9410.16	3320.64	3.53298	303.089	4192.56	403.239	43.6432	58.8144	0	8982.99	2.40208	12.0046	0	0	0	0	0	0	0	0	0	0	0	0	0	0	0	0	0	0	0	0	0	0	0	0.0204255	0.00145681	0.984241	0.529218	0	4.50268	0.816842	11.0651	0.000933143	1.20054	0.185432	0	0	0	0	0	0	0	0	0	0	0	0	0
1_3494_batch10_bc1019_metaflye_ccs_contig_1_Thalassospira	Thalassospira_1907	CHAC, chaC; glutathione-specific gamma-glutamylcyclotransferase [EC:4.3.2.7]	K07232	P	Catalyzes the cleavage of glutathione into 5-oxo-L- proline and a Cys-Gly dipeptide. Acts specifically on glutathione, but not on other gamma-glutamyl peptides	0	0	2.30983	0	0	0	0	0	0	0	31.6236	0.172624	5.27461	34.3254	9.85991	11.079	11287.2	2.8546	7568.33	2813.35	24066.1	3.10034	14.229	10232.6	5400.17	6.79557	245.52	8313.48	1036.84	101.902	25.3817	0	10637.9	3.88008	14.5314	0	0	0	0	0	0	0	0	0	0	0	0	0	0	0	0	0	0	0	0	0	0	0	0.0203892	0.00190295	1.68604	1.23335	0	4.29249	1.53747	17.9568	0.00398841	0.820722	1.51057	0	0	0	0	0	0	0	0	0	0	0	0	0
1_3495_batch10_bc1019_metaflye_ccs_contig_1_Thalassospira	Thalassospira_1907			EG	COG0697 Permeases of the drug metabolite transporter (DMT) superfamily	0	0	0.153949	0	0	0	0	0	0	0	7.25654	0.0235923	0.377151	1.82269	1.60631	4.24622	2576.01	1.94697	301.832	553.139	10568.2	0.247732	1.51397	2070.64	1273.48	0.659979	85.9102	1302.41	91.5082	25.29	15.4237	0	2466.98	0.659278	2.98419	0	0	0	0	0	0	2.39e-13	0	0	0	0	0	0	0	0	0	0	0	0	0	0	0	0	0.00173604	0.000333267	0.0972739	0.0389574	0	1.40467	0.150573	1.30001	0.000326076	0.22073	0.125198	0	0	0	0	0	0	0	0	0	0	0	0	0
1_3496_batch10_bc1019_metaflye_ccs_contig_1_Thalassospira	Thalassospira_1907	plsC; 1-acyl-sn-glycerol-3-phosphate acyltransferase [EC:2.3.1.51]	K00655	I	Acyltransferase	0	0	2.89195	0	0	0	0	0	0	0	109.974	0.528131	1.05972	18.1213	4.39882	0	3987.17	12.5517	5760.88	2872.29	30045.7	4.54787	17.9505	19949.7	6515.57	5.09531	12.7403	8869.32	1088.03	38.9747	53.849	0	8719.3	4.37151	13.2219	0	0	0	0	0	0	0	0	0	0	0	0	0	0	0	0	0	0	0	0	0	0	0	0.0297471	0.00510417	2.50826	0.667246	0	13.6392	1.57458	8.32025	0.0231567	1.45355	1.39312	0	0	0	0	0	0	0	0	0	0	0	0	0
1_3497_batch10_bc1019_metaflye_ccs_contig_1_Thalassospira	Thalassospira_1907			S	DUF218 domain	0	0	4.76017	0	0	0	0	0	0	0	17.0443	0.165556	2.80158	23.9598	26.6173	15.5716	3796.38	15.4482	1130.81	3732.66	29608.4	5.12084	15.574	14227.7	3298.68	3.45059	326.745	5543.8	736.327	75.71	23.602	0	7273.29	3.39719	12.7109	0	0	0	0	0	0	0	0	0	0	0	0	0.00132395	0	0	0	0	0	0	0	0	0	0	0.0249063	0.00562384	0.65185	0.85431	0	2.03021	1.32677	5.79865	0.00490248	1.24251	1.00955	0	0	0	0	0	0	0	0	0	0	0	0	0
1_3498_batch10_bc1019_metaflye_ccs_contig_1_Thalassospira	Thalassospira_1907	ftsX; cell division transport system permease protein	K09811	D	Cell division protein	0	0	0.611552	0	0	0	0	0	0	0	4.48713	0.0878678	0.264621	0.702697	0.938308	0	681.496	1.50211	1015.7	1174.07	6278.93	0.780568	1.36191	7966.81	1119.95	0.833769	39.5188	4599.94	108.469	9.65755	13.3844	0	2226.22	0.989524	1.71999	0	0	0	0	0	0	0	0	0	0	0	0	0	0	0	0	0	0	0	0	0	0	0	0.00705331	0.000249012	0.809952	0.02953	0	0.193687	0.0978704	0.887694	0.0018471	0.108729	0.045737	0	0	0	0	0	0	0	0	0	0	0	0	0
1_3499_batch10_bc1019_metaflye_ccs_contig_1_Thalassospira	Thalassospira_1907	ftsE; cell division transport system ATP-binding protein	K09812	D	cell division	0	0	1.11046	0	0	0	0	0	0	0	3.51294	0.0496914	0.154634	2.71128	2.54529	14.7973	1741.92	0.834698	756.884	1007.14	4273.36	1.3494	14.8799	4324.87	2332.89	1.11198	60.1668	2299.75	186.458	6.88841	7.47331	0	2605.26	0.367692	4.2624	0	0	0	0	0	0	0	0	0	0	0	0	0	0	0	0	0	0	0	0	0	0	0	0.00355273	0.00245973	0.292199	0.0329383	0	0.238663	0.190406	2.60031	0.00487787	0.361761	0.213005	0	0	0	0	0	0	0	0	0	0	0	0	0
1_35_batch10_bc1019_metaflye_ccs_contig_1_Thalassospira	Thalassospira_1907	K02484; two-component system, OmpR family, sensor kinase [EC:2.7.13.3]	K02484	T	HAMP (Histidine kinases, Adenylyl cyclases, Methyl binding proteins, Phosphatases) domain	0	0	0.0549829	0	7.1e-08	0	0	0	0	0	1.49297	0.0323592	0.0682133	0.344405	0.244596	37.4736	3409.17	0.220093	20.9441	310.473	2907.19	0.226747	0.399556	3040.96	615.259	0.190998	7.97386	1245.84	136.475	0.866621	1.18952	0	943.339	0.055498	0.512216	0	0	0	0	0	0	0	0	0	0	0	0	0	0	0	0	0	0	0	0	0	0	0	0.000538031	8.69e-05	0.0111986	0.00158559	0	0.272508	0.0127358	0.172778	0.00177903	0.0194633	0.018009	0	0	0	0	0	0	7.94e-15	0	0	0	0	0	0
1_350_batch10_bc1019_metaflye_ccs_contig_1_Thalassospira	Thalassospira_1907	pobR; AraC family transcriptional regulator, transcriptional activator of pobA	K18954	K	helix_turn_helix, arabinose operon control protein	0	0	1.00721	0	0	0	0	0	0	0	18.927	18.5062	0.618737	3.53637	4.70105	0	39674.2	3.40989	881.189	9263.38	20257.4	1.47133	4.06654	49324.7	4120.62	3.67845	147.755	23131.8	3353.72	72.6277	13.4019	0	6879.81	1.07801	5.36415	0	0	0	0	0	4.88e-08	0	0	0	0	0	0	0	0	0	0	0	0	0	0	0	0	0	0.0479217	0.00296858	0.492047	0.0890193	0	3.0326	0.638102	3.3998	0.270289	0.520888	0.0706529	0	0	0	0	0	0	0	0	0	0	0	0	0
1_3500_batch10_bc1019_metaflye_ccs_contig_1_Thalassospira	Thalassospira_1907			S	Protein of unknown function (DUF3426)	0	0	1121.98	0	1.31e-08	0	0	0	0	0	9390.73	28.3828	392.399	6610.89	2892.62	91.8249	59585.1	1464.5	707463	151328	584239	1107.87	2775.52	814575	166592	1452.3	16147.1	363162	22407.7	35790	30419.4	0	389141	1292.28	2947.31	0	0	0	4.91e-07	0	6.37e-08	0	0	0	0	0	0	0	0	0	0	0	0	0	0	0	0	0	6.62064	1.04942	322.289	186.198	0	512.82	237.006	1078.27	0.937686	282.865	197.757	0	0	0	0	0	0	0	0	0	0	0	0	0
1_3501_batch10_bc1019_metaflye_ccs_contig_1_Thalassospira	Thalassospira_1907			KT	Domain of unknown function (DUF4175)	0	0	0.290561	0	1.77e-10	0	0	0	0	0	8.33033	2.75912	1.42031	6.39696	3.06536	15.6361	7087.21	1.96827	399.173	11527.1	18513.4	1.41413	1.65104	91323.8	3236.58	1.83633	129.936	40583.7	818.695	33.454	12.3475	0	7262.33	2.09767	2.75159	0	4.93e-09	0	0	0	0	4.72e-10	0	0	0	0	0	0	0	0	0	0	0	0	0	0	0	0	0.048451	0.00123964	0.670338	0.0978646	0	2.01461	0.269964	1.01628	0.019355	0.280494	0.0855301	0	0	0	0	0	0	0	0	0	0	0	0	0
1_3502_batch10_bc1019_metaflye_ccs_contig_1_Thalassospira	Thalassospira_1907					0	0	0.0363266	0	0	0	0	0	0	0	0.327779	0.00172374	6.36e-05	0.121113	0.0190676	0	1102.46	0.00476046	2.19449	5.42447	766.074	0.0274974	0.0688127	90.5532	45.7988	0.00268528	0	9.4751	15.2783	0.00126378	0	0	204.113	0.00064626	0.00139395	0	0	0	0	0	0	0	0	0	0	0	0	0	0	0	0	0	0	0	0	0	0	0	1.24e-05	9.07e-05	6.26e-06	1.92e-05	0	0	0.0158404	0.00147019	3.4e-05	0.00069654	0.000168689	0	0	0	0	0	0	0	0	0	0	0	0	0
1_3503_batch10_bc1019_metaflye_ccs_contig_1_Thalassospira	Thalassospira_1907			K	helix_turn_helix, arabinose operon control protein	0	0	0.00398274	0	0	0	0	0	0	0	0.00734065	0.00054341	0.000614741	5.98e-05	0.00144331	0	129.778	0.000191298	0.383871	15.5244	48.8877	0.000287332	0.00373359	23.2116	11.3073	0.000326924	0.0238455	16.9388	1.10752	0.00409591	0.0333451	0	6.04559	0.000328385	0.00199558	0	0	0	0	0	0	0	0	0	0	0	0	0	0	0	0	0	0	0	0	0	0	0	2.09e-06	1.58e-09	0.00013368	0.00101459	0	0.00522322	5.78e-05	0.0341703	3.79e-05	0.0087643	0.000192572	0	0	0	0	0	0	0	0	0	0	0	0	0
1_3504_batch10_bc1019_metaflye_ccs_contig_1_Thalassospira	Thalassospira_1907			V	Fusaric acid resistance protein	0	0	3.19e-06	0	0	0	0	0	0	0	0.000813279	4.77e-05	1.01e-05	9.82e-06	5.09e-05	0.853961	9.3946	5.26e-05	0.0303443	1.63707	15.9492	1.6e-05	1.23e-05	7.71789	0.215154	1.89e-06	0.00333683	11.9165	0.284036	3.66e-06	1.38e-05	0	1.49797	2e-06	3.19e-05	0	0	0	0	0	0	0	0	0	0	0	0	0	0	0	0	0	0	0	0	0	0	0	2.77e-07	1.39e-08	1.97e-05	2.99e-07	0	0.000122057	3.42e-05	1.75e-05	4.59e-07	9.33e-06	2.03e-06	0	0	0	0	0	0	0	0	0	0	0	0	0
1_3505_batch10_bc1019_metaflye_ccs_contig_1_Thalassospira	Thalassospira_1907			S	Protein of unknown function (DUF1656)	0	0	0.00428964	0	0	0	0	0	0	0	0.0377483	0.0281019	0.00116307	0.0469283	0.00035589	0	89.5988	0	0.265257	9.23855	156.152	0.0041703	0	0.832426	20.6629	0.00373773	0.273365	19.0121	25.9924	0	0	0	116.291	0	0.01183	0	0	0	0	0	0	0	0	0	0	0	0	0	0	0	0	0	0	0	0	0	0	0	1.21e-05	6.07e-07	1.06e-05	0.000150546	0	0.32273	0	0.00456251	3.81e-09	0	0.000209503	0	0	0	0	0	0	0	0	0	0	0	0	0
1_3506_batch10_bc1019_metaflye_ccs_contig_1_Thalassospira	Thalassospira_1907			V	Fusaric acid resistance protein	0	0	0.0128397	0	0	0	0	0	0	0	0.773751	0.00435811	0.01646	0.651896	0.232029	0	1041.57	0.270719	17.5548	144.778	2551.38	0.127734	0.124151	735.004	391.311	0.0761965	0.128163	357.827	44.3698	0.713396	0.729197	0	540.73	0.0845886	0.361698	0	0	0	0	0	0	0	0	0	0	0	0	0	0	0	0	0	0	0	0	0	0	0	0.000618683	2.4e-05	0.0489049	0.00202354	0	0.43289	0.0117287	0.102006	0.000153753	0.0335856	0.0263066	0	0	0	0	0	0	0	0	0	0	0	0	0
1_3507_batch10_bc1019_metaflye_ccs_contig_1_Thalassospira	Thalassospira_1907	lysA; diaminopimelate decarboxylase [EC:4.1.1.20]	K01586	E	Specifically catalyzes the decarboxylation of meso- diaminopimelate (meso-DAP) to L-lysine	0	0	3.20836	0	0	0	0	0	0	0	29.4288	0.0210616	4.04986	24.1669	16.8154	0.0788729	9052.01	10.3679	1273.84	990.888	24372	4.33867	8.59483	3476.41	3295.26	4.58402	689.411	1180.38	778.93	79.4537	41.7574	0	8171.09	3.88886	6.87342	0	0	0	0	0.0022075	0	0	0	0	0	0	0	0	0	0	0	0	0	0	0	0	0	0	0.0112251	0.0016399	0.724889	1.4665	0	1.63558	0.66406	6.0263	0.00479542	1.36748	0.664731	0	0	0	0	0	0	0	0	0	0	0	0	0
1_3508_batch10_bc1019_metaflye_ccs_contig_1_Thalassospira	Thalassospira_1907					0	0	26.9779	0	0.000144878	0	0	0	0	0	574.006	22.6291	9.0144	47.8198	156.816	5845.78	664992	121.43	7948.84	2996.48	103371	27.1028	416.5	27117.1	38696	89.8763	2396.1	7318.59	28769	1066.34	1657.23	0	35819.7	57.364	444.132	0	0	0	0	0	0	0	0	0	0	0	0	0	0	0	0	0	0	0	0	0	0	0	0.194335	0.260045	12.2063	15.7896	0	47.4025	3.53351	189.846	2.56054	35.4645	1.26682	0	0	0	0	0	0	0	0	0	0	0	0	0
1_3509_batch10_bc1019_metaflye_ccs_contig_1_Thalassospira	Thalassospira_1907	argH, ASL; argininosuccinate lyase [EC:4.3.2.1]	K01755	E	argininosuccinate lyase	0	0	5.29958	0	5.03e-08	0	0	0	0	0	45.6378	0.0618944	5.80383	15.3444	18.9955	10.8217	13431.8	7.73711	1825.97	458.115	17907.7	1.92287	23.5473	4635.83	3504.26	5.4752	128.982	1383.64	927.585	60.494	37.7743	0	8563.63	2.36651	11.5688	0	0	0	0	0	4.96e-09	0	0	0	0	0	0	0	0	0	0	0	0	0	0	0	0	0	0.00736755	0.00324888	0.549993	0.222916	0	3.29099	0.709859	4.64888	0.00933881	0.812203	0.227359	0	0	0	0	1.14e-08	0	0	0	0	0	0	0	0
1_351_batch10_bc1019_metaflye_ccs_contig_1_Thalassospira	Thalassospira_1907			S	HicB_like antitoxin of bacterial toxin-antitoxin system	0	0	222.17	0	3.38e-05	0	0	0	0	0	3533.94	520040	15076.7	13915.9	1578.97	1.64211e+06	931599	4653.75	387207	5.22461e+07	3.09319e+06	2353.11	2946.3	2.15907e+07	343652	2418.57	34266.7	9.6314e+06	115190	59247.2	16049.9	0	1.25075e+06	1474.72	1176.23	0	0	0	0	0	0	7.2e-07	0	0	0	0	0	0	0	0	0	0.00187452	0	0	0	0	0	0	402.015	2.18728	118.508	125.338	0	533.495	117.315	270.502	77.0189	363.318	47.7447	0	0	0	0	0	0	0	0	0	0	0	0	0
1_3510_batch10_bc1019_metaflye_ccs_contig_1_Thalassospira	Thalassospira_1907			CO	COG0526 Thiol-disulfide isomerase and thioredoxins	0	0	1.50664	0	0	0	0	0	0	0	12.0049	0.18089	1.98211	13.2579	4.11422	0	5481.91	1.27441	1184.96	2372.95	14538.5	2.85362	6.39591	6567.15	3354.01	1.6852	217.852	4657.73	671.598	16.4168	25.6277	0	8190.96	1.86048	7.07552	0	0	0	0	0	0	0	0	0	0.254536	0	0	0	0	0	0	0	0	0	0	0	0	0	0.00855675	0.000394404	0.18382	0.157621	0	2.65677	0.0673097	1.0009	0.00201192	0.561542	0.131422	0	0	0	0	0	0	0	0	0	0	0	0	0
1_3511_batch10_bc1019_metaflye_ccs_contig_1_Thalassospira	Thalassospira_1907	rbsK, RBKS; ribokinase [EC:2.7.1.15]	K00852	H	Catalyzes the phosphorylation of ribose at O-5 in a reaction requiring ATP and magnesium. The resulting D-ribose-5- phosphate can then be used either for sythesis of nucleotides, histidine, and tryptophan, or as a component of the pentose phosphate pathway	0	0	0.00116362	0	9.96e-08	0	0	0	0	0	0.00581657	0.000975691	0.00621434	0.00501264	0.00798333	0	0	0.000101247	0.518014	28.6144	472.166	0.000528608	0.00501601	621.734	6.37403	0.000157108	0	213.396	0.923749	0.00176967	7.36e-05	0	36.5671	7.57e-05	0.0200149	0	0	0	0	0	0	0	0	0	0	0	0	0	0	0	0	0	0	0	0	0	0	0	0.000130175	4.88e-07	0.000135612	9.25e-08	0	0.00915476	6.67e-05	0.00343728	1.11e-06	0.000218648	5.5e-05	0	0	0	0	0	0	0	0	0	0	0	0	0
1_3512_batch10_bc1019_metaflye_ccs_contig_1_Thalassospira	Thalassospira_1907	xylB, XYLB; xylulokinase [EC:2.7.1.17]	K00854	G	FGGY family of carbohydrate kinases, N-terminal domain	0	0	0.566254	0	0	0	0	0	0	0	1.83723	0.0323187	0.0354686	0.50324	0.147501	0	2383.12	0.251804	84.0317	189.876	2991.08	0.314171	0.12882	2156.74	482.166	0.113894	146.086	871.866	173.989	1.84805	3.57459	0	792.064	0.136131	0.281269	0	0	0	0	0	0	0	0	0	0	0	0	0	0	0	0	0	0	0	0	0	0	0	0.00177978	0.00017543	0.0234748	0.0111847	0	0.0673725	0.0620301	0.11556	0.00215444	0.0939925	0.0196332	0	0	0	0	0	0	0	0	0	0	0	0	0
1_3513_batch10_bc1019_metaflye_ccs_contig_1_Thalassospira	Thalassospira_1907	paaH, hbd, fadB, mmgB; 3-hydroxybutyryl-CoA dehydrogenase [EC:1.1.1.157]	K00074	I	Dehydrogenase	0	0	1007.56	0	0	0	0	0	0	0	12504	8.79532	470.05	6174.53	4671.01	0.0166856	173444	2871.92	986676	35506.2	597308	1361.08	2612.59	173231	155420	1601.7	32917.4	87350	25742.9	28903.4	17235.5	0	274868	1144.52	4048.57	0	0	0	2.7e-07	0	0	2.2e-08	0	0	0	0	0	0	0	0	0	0	0	0	0	0	0	0	2.92447	1.39748	206.233	256.54	0	605.241	235.246	1480.15	0.734055	208.798	167.12	0	0	0	0	0	0	0	0	0	0	0	0	0
1_3514_batch10_bc1019_metaflye_ccs_contig_1_Thalassospira	Thalassospira_1907	fixB, etfA; electron transfer flavoprotein alpha subunit	K03522	C	electron transfer flavoprotein, alpha subunit	0	4.18e-14	2804.74	0	1.61e-07	0	0	0	0	0	28703	20.1854	3733.27	23665.7	17845.7	31.9913	290989	9664.29	5.44298e+06	48430.8	1.51058e+06	5615.46	22366.4	283019	308820	4298.15	349134	121455	74442.3	127312	124682	0	506057	2811.16	8626.24	0	0	0	0	0	0	1.05e-10	0	0	0	0	0	0	0	0	0	0	0	0	0	0	0	0	5.26968	6.79302	1211.14	1589.7	0	1541.49	1109.96	7585.74	1.54661	876.065	597.926	0	0	0	0	0	0	0	0	0	0	0	0	0
1_3515_batch10_bc1019_metaflye_ccs_contig_1_Thalassospira	Thalassospira_1907	fixA, etfB; electron transfer flavoprotein beta subunit	K03521	C	Electron transfer flavoprotein, beta subunit	0	0	7666.57	0	0	0	0	0	0	0	70912.4	85.5321	10018.7	62815.2	48497.6	276.575	636926	21242.1	6.94554e+06	114692	2.66765e+06	12899.5	49122.6	467436	668719	11459.5	618991	278000	154507	325552	271906	0	843875	7623.24	15467.4	0	0	0	4.71e-06	0	0	2.42e-10	0	0	0	0	0	0	0	0	0	0	0	0	0	0	0	0	14.8452	25.7601	2477.58	4300.14	0	2288.03	1814.05	12361.9	3.6723	1723.71	880.729	0	0	0	0	0	0	0	0	0	0	0	0	0
1_3516_batch10_bc1019_metaflye_ccs_contig_1_Thalassospira	Thalassospira_1907	MMAB, pduO; cob(I)alamin adenosyltransferase [EC:2.5.1.17]	K00798	S	Cobalamin adenosyltransferase	0	0	27.3319	0	5.52e-07	0	0	0	0	0	177.571	1.26927	18.7029	77.4034	42.9582	11.0209	20216.6	41.148	3445.82	5092.87	51638.2	12.1699	29.407	28627.7	11048.8	31.775	126.744	18164.3	2821.82	260.187	223.159	0	29649.6	27.1873	67.2788	0	0	0	0	0	0	0	0	0	0	0	0	0	0	0	0	0	0	0	0	0	0	0	0.183091	0.0226828	5.18666	4.09311	0	38.5893	4.05799	40.5401	0.0611313	8.58596	4.96706	0	0	0	0	0	0	0	0	0	0	3.24e-10	0	0
1_3517_batch10_bc1019_metaflye_ccs_contig_1_Thalassospira	Thalassospira_1907			S	PFAM Hypoxia induced protein conserved region	0	0	91.1787	0	0	0	0	0	0	0	1183.98	1.63854	47.5298	569.718	337.086	0	55934.2	136.549	12874.9	12924.9	192235	56.3933	53.8876	95444	58273.3	192.493	11517.6	48058.8	8397.88	2577.96	1747.78	0	73009.9	115.168	517.519	0	0	0	0	0	0	0	0	0	0	0	0	0	0	0	0	0	0	0	0	0	0	0	0.626543	0.243451	26.0672	3.816	0	38.8513	13.1634	156.576	0.215739	15.1311	10.5277	0	0	0	0	0	0	0	0	0	0	0	0	0
1_3518_batch10_bc1019_metaflye_ccs_contig_1_Thalassospira	Thalassospira_1907			KT	Sigma-54 interaction domain	0	0	0.0292133	0	0	0	0	0	0	0	0.854559	0.134398	0.0896339	0.262358	0.144693	14.7391	1705.04	0.0660891	12.2114	1128.81	2940.4	0.0483563	0.449795	3410.16	286.113	0.107041	4.31054	1902.34	106.834	1.25686	1.68841	0	605.515	0.0370238	0.104778	0	0	0	0	0	0	0	0	0	0	0	0	0	0	0	0	0	0	0	0	0	0	0	0.00296568	9.22e-05	0.0250642	0.00344735	0	0.0970995	0.0256403	0.072886	0.000749994	0.0324984	0.0122305	0	0	0	0	0	0	0	0	0	0	0	0	0
1_3519_batch10_bc1019_metaflye_ccs_contig_1_Thalassospira	Thalassospira_1907	nrtA, nasF, cynA; nitrate/nitrite transport system substrate-binding protein	K15576	P	COG0715 ABC-type nitrate sulfonate bicarbonate transport systems, periplasmic components	0	0	5.95e-05	0	0	0	0	0	0	0	1.07e-05	6.88e-07	1.65e-05	6.82e-05	3.87e-05	0	2.23334	4.01e-08	0.00228596	0.644053	2.64785	4.24e-05	5.66e-07	7.85034	0.94579	4.04e-05	0.164934	1.1562	0.0799275	5.38e-06	0.000280736	0	2.19685	3.58e-06	5.89e-05	0	0	0	0	0	0	0	0	0	0	0	0	0	0	0	0	0	0	0	0	0	0	0	1.65e-07	4.13e-10	4.41e-06	2.4e-06	0	0.000123788	2.05e-05	7.86e-06	8.05e-07	1.05e-05	8.74e-06	0	0	0	0	0	0	0	0	0	0	0	0	0
1_352_batch10_bc1019_metaflye_ccs_contig_1_Thalassospira	Thalassospira_1907			N	HicA toxin of bacterial toxin-antitoxin,	0	0	1687.13	0	0.000521201	0	0	0	0	0	45249.8	2.08279e+08	85033.9	266985	19554.4	8.74263e+07	3.27293e+07	78560.7	2.22548e+06	3.87969e+08	1.57379e+07	26782.3	22203.1	8.67857e+07	2.9557e+06	21280.8	539966	6.17968e+07	2.5528e+06	350079	228261	0	5.83583e+06	15172.8	9664.44	0	0	0	0	0	0	0	0	0	0	0	0	0	0	0	0	0	0	0	0	0	0	0	8186.69	315.398	1042.27	711.872	0	7424.22	920.13	1886.22	41643.7	2674.05	535.396	0	0	0	0	0	0	0	0	0	0	0	0	0
1_3520_batch10_bc1019_metaflye_ccs_contig_1_Thalassospira	Thalassospira_1907	nrtB, nasE, cynB; nitrate/nitrite transport system permease protein	K15577	P	COG0600 ABC-type nitrate sulfonate bicarbonate transport system, permease component	0	0	0.000311573	0	0	0	0	0	0	0	0.000481433	0.000117137	0.000891093	8.18e-05	0.000921917	0	103.753	0.000107377	4.44233	26.3298	101.453	0.00015802	0.000859734	75.5828	1.34516	0.00100368	0.643881	35.5765	1.61887	0.00275185	0.00319094	0	31.2394	0.00155712	0.00045571	0	0	0	0	0	0	0	0	0	0	0	0	0	0	0	0	0	0	0	0	0	0	0	1.2e-05	5.87e-07	4.81e-05	1.18e-05	0	0.00182161	6.36e-05	0.000477895	1.29e-05	0.000912779	4.56e-05	0	0	0	0	0	0	0	0	0	0	0	0	0
1_3521_batch10_bc1019_metaflye_ccs_contig_1_Thalassospira	Thalassospira_1907	nrtC, nasD; nitrate/nitrite transport system ATP-binding protein [EC:7.3.2.4]	K15578	P	COG1116 ABC-type nitrate sulfonate bicarbonate transport system, ATPase component	0	0	0.000128398	0	0	0	0	0	0	0	0.00182208	6.22e-05	0.00013677	0.000186243	7.21e-05	1.41357	19.5179	0.000303719	8.68e-05	4.90645	66.34	0.000329748	5.16e-05	91.6014	1.23062	0.000105046	0.000782028	31.7434	0.837913	5.81e-05	0.00167161	0	6.19733	2.65e-05	2.55e-06	0	0	0	0	0	0	0	0	0	0	0	0	0	0	0	0	0	0	0	0	0	0	0	4.51e-07	3.02e-07	3.47e-05	7.79e-06	0	0.00040277	3.84e-06	7.08e-05	3.89e-06	0.000147104	2.15e-05	0	0	0	0	0	0	0	0	0	0	0	0	0
1_3522_batch10_bc1019_metaflye_ccs_contig_1_Thalassospira	Thalassospira_1907	cynS; cyanate lyase [EC:4.2.1.104]	K01725	P	Catalyzes the reaction of cyanate with bicarbonate to produce ammonia and carbon dioxide	0	0	0.0367502	0	0	0	0	0	0	0	0.0170583	0.020612	1.17e-07	0.0115192	0.00174216	14.7329	86.8528	0.00196019	6.86208	36.6704	215.151	0.0121747	0.00428289	152.152	16.2582	0.0019384	0	111.864	19.056	0.011563	0.000388235	0	29.1551	0.0278148	0.00117926	0	0	0	0	0	0	0	0	0	0	0	0	0	0	0	0	0	0	0	0	0	0	0	2.84e-05	1.3e-06	0.00100176	2.04e-05	0	0.127526	0.0004724	0	1.49e-05	0.00346695	0.000174365	0	0	0	0	0	0	0	0	0	0	0	0	0
1_3523_batch10_bc1019_metaflye_ccs_contig_1_Thalassospira	Thalassospira_1907	yghU, yfcG; GSH-dependent disulfide-bond oxidoreductase [EC:1.8.4.-]	K11209	O	Glutathione S-transferase, C-terminal domain	0	0	0.00480314	0	0	0	0	0	0	0	0.555285	0.0977552	0.0378548	0.202265	0.459479	0	2403.71	0.112203	438.838	346.532	1933.78	0.0997948	0.268968	3064.21	173.349	0.242106	46.2512	938.268	151.819	1.30024	0.653488	0	643.892	0.0772367	0.828903	0	0	0	0	0	0	0	0	0	0	0	0	0	0	0	0	0	0	0	0	0	0	0	0.00108675	6.75e-05	0.332039	0.00991788	0	0.00994345	0.013217	0.0459176	0.00025131	0.064084	0.00757395	0	0	0	0	0	0	0	0	0	0	0	0	0
1_3524_batch10_bc1019_metaflye_ccs_contig_1_Thalassospira	Thalassospira_1907	AHCY, ahcY; adenosylhomocysteinase [EC:3.13.2.1]	K01251	H	May play a key role in the regulation of the intracellular concentration of adenosylhomocysteine	0	0	0.00366375	0	0	0	0	0	0	0	0.222916	0.00149308	0.0642636	0.203174	0.0270709	0	798.858	0.00910843	7.31723	52.59	860.147	0.0707269	0.0073983	444.466	233.887	0.0324115	3.68106	222.667	33.7355	0.243706	0.133972	0	386.174	0.00934773	0.014425	0	0	0	0	0	0	0	0	0	2.68e-07	0	0	0	0	0	0	0	0	0	0	0	0	0	0.000156111	7.31e-07	0.00778977	0.0018046	0	0.170713	0.00938595	0.0120414	0.000114736	0.0124377	0.00163325	0	0	0	0	0	0	0	0	0	0	0	0	0
1_3525_batch10_bc1019_metaflye_ccs_contig_1_Thalassospira	Thalassospira_1907			P	FAD-binding domain	0	0	0.0197491	0	0	0	0	0	0	0	0.186873	0.00482811	0.00352347	0.0472604	0.0539266	0	253.968	0.0261773	30.0724	469.156	1303.52	0.0205942	0.06084	1509.48	109.609	0.0397248	8.60323	953.579	36.3279	0.17584	0.243676	0	330.823	0.0214162	0.0140903	0	0	0	0	0	0	0	0	0	0	0	0	0	0	0	0	0	0	0	0	0	0	0	0.000495829	7.44e-05	0.00735791	0.000574888	0	0.138281	0.0090202	0.0293344	1.12e-05	0.0124177	0.00116063	0	0	0	0	0	0	0	0	0	0	0	0	0
1_3526_batch10_bc1019_metaflye_ccs_contig_1_Thalassospira	Thalassospira_1907	mcp; methyl-accepting chemotaxis protein	K03406	NT	methyl-accepting chemotaxis protein	0	0	4.47736	0	3.88e-08	0	0	0	0	0	63.3892	2.28892	3.30117	18.7994	21.2125	8.39196	30415.9	11.7236	3412.19	3647.02	28857.8	5.84484	10.21	47861	6946.83	8.22734	770.85	19755	2422.55	105.872	64.9152	0	10467.3	8.36168	12.8111	0	0	0	0	0	0	0	0	0	3.65e-07	0	0	0	0	0	0	0	0	0	0	0	0	0	0.102927	0.106996	4.59356	1.90648	0	23.8765	3.1858	12.553	0.190639	13.828	1.4723	0	0	0	0	0	0	2.56e-14	0	0	0	0	0	0
1_3527_batch10_bc1019_metaflye_ccs_contig_1_Thalassospira	Thalassospira_1907	mcd; (2S)-methylsuccinyl-CoA dehydrogenase [EC:1.3.8.12]	K14448	I	COG1960 Acyl-CoA dehydrogenases	0	0	0.0342271	0	0	0	0	0	0	0	0.595785	0.00408613	0.0516001	0.271659	0.265259	0	975.45	0.105329	45.9927	313.816	1606.18	0.0509384	0.0691623	3073.99	254.873	0.0838377	2.89515	1586.93	75.9677	0.673641	0.643014	0	642.19	0.100615	0.0662722	0	0	0	5.92e-07	0	0	0	0	0	0	0	0	0	0	0	0	0	0	0	0	0	0	0	0.000632063	6.31e-05	0.0636783	0.00189215	0	0.178696	0.0124282	0.0424861	0.000243987	0.056656	0.00900166	0	0	0	0	0	0	0	0	0	0	0	0	0
1_3528_batch10_bc1019_metaflye_ccs_contig_1_Thalassospira	Thalassospira_1907	ccr; crotonyl-CoA carboxylase/reductase [EC:1.3.1.85]	K14446	C	COG0604 NADPH quinone reductase and related Zn-dependent oxidoreductases	0	0	0.00144248	0	0	0	0	0	0	0	0.0109476	0.00172023	0.00192615	0.0100471	0.00335255	0.030757	93.9171	0.00030646	2.09158	64.3456	138.497	0.000557018	0.000631287	652.968	13.8223	0.00406041	0.617252	266.336	1.58525	0.012138	0.00195071	0	36.1899	0.000885776	0.00110283	0	0	0	0	0	0	0	0	0	0	0	0	0	0	0	0	0	0	0	0	0	0	0	0.000124795	1.09e-05	0.0108963	5.51e-07	0	0.00434969	0.008506	0.0028763	3.78e-05	0.0296356	0.000779199	0	0	0	0	0	0	0	0	0	0	0	0	0
1_3529_batch10_bc1019_metaflye_ccs_contig_1_Thalassospira	Thalassospira_1907	ecm; ethylmalonyl-CoA mutase [EC:5.4.99.63]	K14447	I	Methylmalonyl-CoA mutase	0	0	4.38e-06	0	0	0	0	0	0	0	0.000536851	4.76e-06	1.26e-07	4.12e-05	6.99e-06	0	6.83631	1.24e-05	0.0306547	0.284172	7.55041	3.58e-05	0.000151262	2.89124	0.374774	8.97e-06	3.25e-05	1.62824	0.066366	1.58e-05	0.00123792	0	1.79513	3.42e-06	0.000379261	0.948685	0	0	0	0	0	0	0	0	0	0	0	0	0	0	0	0	0	0	0	0	0	0	4.94e-07	4.94e-08	0.000388077	5.15e-06	0	0.00222378	5.71e-06	1.73e-05	2.56e-09	0.00061765	3.78e-06	0	0	0	0	0	0	0	0	0	0	0	0	0
1_353_batch10_bc1019_metaflye_ccs_contig_1_Thalassospira	Thalassospira_1907			G	COG1593 TRAP-type C4-dicarboxylate transport system, large permease component	0	0	8.9126	0	0	0	0	0	0	0	66.4983	0.0261888	4.21837	11.3589	12.4124	9.73966	2254.57	9.20503	3106.95	1111.53	21213	4.28046	6.98055	26505.3	7837.66	9.94013	295.92	9093.67	859.028	174.629	143.809	0	11096.7	11.1669	23.5833	0	0	0	0	0	0	0	0	0	0	0	0	0	0	0	0	0	0	0	0	0	0	0	0.0245336	0.00606584	3.17561	3.15557	0	4.90904	2.36587	27.7424	0.00280091	5.627	2.12048	0	0	0	0	0	0	0	0	0	0	0	0	0
1_3530_batch10_bc1019_metaflye_ccs_contig_1_Thalassospira	Thalassospira_1907			T	signal transduction protein containing a membrane domain, an EAL and a GGDEF domain	0	0	19.5192	0	5.02e-08	0	0	0	0	0	345.235	6.36479	21.004	96.2691	118.757	24.6225	17984.9	42.6912	23536.3	20978.8	61976.7	28.1673	94.2319	137979	16941.5	46.5511	2122.38	62094.1	3766.38	626.703	814.106	0	33240.4	28.9085	161.585	0	0	0	0	0	0	0	0	0	0	0	0	0	0	0	0	0	0	0	0	1.75e-09	0	9.09e-09	0.383578	0.0238372	5.93181	3.03034	0	8.90912	4.25735	45.3486	0.0721884	6.31993	2.37099	0	0	0	0	0	0	1.28e-15	0	0	0	0	0	0
1_3531_batch10_bc1019_metaflye_ccs_contig_1_Thalassospira	Thalassospira_1907	rnhA, RNASEH1; ribonuclease HI [EC:3.1.26.4]	K03469	L	Endonuclease that specifically degrades the RNA of RNA- DNA hybrids	0	0	0.160139	0	0	0	0	0	0	0	13.5379	0.0931338	0.0149151	1.45964	1.99714	0	9080.65	0.470226	911.421	267.624	4292.99	0.557263	0.0346792	2701.49	557.841	0.272834	142.061	650.931	99.1703	1.80761	11.4392	0	819.131	0.162545	2.03387	0	0	0	0	0	0	0	0	0	0	0	0	0	0	0	0	0	0	0	0	0	0	0	0.000491054	0.000329506	0.02278	0.0102933	0	0.173044	0.12772	0.384692	0.00339401	0.0113843	0.0219166	0	0	0	0	0	0	0	0	0	0	0	0	0
1_3532_batch10_bc1019_metaflye_ccs_contig_1_Thalassospira	Thalassospira_1907	thrB2; homoserine kinase type II [EC:2.7.1.39]	K02204	F	Belongs to the pseudomonas-type ThrB family	0	0	0.561886	0	0	0	0	0	0	0	16.5333	0.0484788	0.124508	1.32426	2.3507	0	4486.32	0.82086	325.877	773.466	5362.87	0.505195	5.70962	7437.35	1183.74	0.612915	127.589	2389.26	386.607	10.3996	27.4798	0	2317.64	0.736648	2.98472	0	0	0	0	0	0	0	0	0	0	0	0	0	0	0	0	0	0	0	0	0	0	0	0.00204902	0.000355248	0.293354	0.0812772	0	1.77794	0.267982	0.932145	0.00223849	0.207623	0.280533	0	0	0	0	0	0	0	0	0	0	0	0	0
1_3533_batch10_bc1019_metaflye_ccs_contig_1_Thalassospira	Thalassospira_1907	ispH, lytB; 4-hydroxy-3-methylbut-2-en-1-yl diphosphate reductase [EC:1.17.7.4]	K03527	IM	Catalyzes the conversion of 1-hydroxy-2-methyl-2-(E)- butenyl 4-diphosphate (HMBPP) into a mixture of isopentenyl diphosphate (IPP) and dimethylallyl diphosphate (DMAPP). Acts in the terminal step of the DOXP MEP pathway for isoprenoid precursor biosynthesis	0	0	8.25587	0	0	0	0	0	0	0	59.9367	0.381405	3.94927	17.2484	19.3237	1.36524	18867.6	4.38324	5203.8	4168.49	31588.6	5.00111	10.9111	35348.7	3787.49	3.64846	223.705	13168.6	2042.19	71.488	47.5357	0	10099.7	3.79363	11.648	0	0	0	0	0	0	0	0	0	0	0	0	0	0	0	0	0	0	0	0	0	0	0	0.0253703	0.00188108	0.600292	0.878567	0	1.84708	0.365766	5.73166	0.0100192	0.618448	1.20379	0	0	0	0	0	0	0	0	0	0	0	0	0
1_3534_batch10_bc1019_metaflye_ccs_contig_1_Thalassospira	Thalassospira_1907			None	None	0	0	36.3839	0	0	0	0	0	0	0	413.477	0.100586	7.46978	82.074	50.1752	0	34369.4	25.1957	13950.9	1703.12	38317.6	17.0028	65.6418	7049.07	11707.1	21.2255	5283.61	3061.8	3063.82	543.498	2290.23	0	20482.4	24.5118	99.4601	0	0	0	0	0	0	0	0	0	0	0	0	0	0	0	0	0	0	0	0	0	0	0	0.0847025	0.0179635	7.76634	4.46858	0	20.5027	11.3787	82.2719	0.0445066	8.64117	4.86529	0	0	0	0	0	0	0	0	0	0	0	0	0
1_3535_batch10_bc1019_metaflye_ccs_contig_1_Thalassospira	Thalassospira_1907	gcvT, AMT; glycine cleavage system T protein (aminomethyltransferase) [EC:2.1.2.10]	K00605	E	Glycine cleavage system T protein	0	0	3907.35	0	4.02e-07	0	0	0	0	0	26270	194.27	274.628	2716.24	2696.82	1351.17	613014	1393.34	479524	50323.3	502142	899.997	2742.52	274731	167393	1490.72	25559	138435	91539.8	31568.7	33703.7	0	269341	1724.79	17776.1	0	0	0	1.13e-06	0	0	0	0	0	0.00302453	0	0	0	0	0	0	0	0	0	0	0	0	0	1.69524	1.25531	155.374	342.085	0	102.162	188.248	2083.84	4.32462	64.8138	138.728	0	0	0	0	0	0	0	0	0	0	0	0	0
1_3536_batch10_bc1019_metaflye_ccs_contig_1_Thalassospira	Thalassospira_1907	gcvH, GCSH; glycine cleavage system H protein	K02437	E	The glycine cleavage system catalyzes the degradation of glycine. The H protein shuttles the methylamine group of glycine from the P protein to the T protein	0	0	6913.28	0	0	0	0	0	0	0	55576.5	12.0705	181.025	5638.49	9660.7	145.643	235194	2425.36	2.2625e+06	53228.7	561853	1375.32	13798.6	228758	248822	2301.02	41858.7	102592	34391.6	91824.1	60070.5	0	294909	3577.07	30737.6	0	0	0	6.64e-06	0	0	0	0	0	0	0	0	0	0	0	0	0	0	0	0	0	0	0	3.2196	0.816658	342.802	1212.15	0	205.156	275.7	13468.6	0.561711	224.905	221.728	0	0	0	0	0	0	0	0	0	0	0	0	0
1_3537_batch10_bc1019_metaflye_ccs_contig_1_Thalassospira	Thalassospira_1907	gcvPA; glycine cleavage system P protein (glycine dehydrogenase) subunit 1 [EC:1.4.4.2]	K00282	E	The glycine cleavage system catalyzes the degradation of glycine. The P protein binds the alpha-amino group of glycine through its pyridoxal phosphate cofactor	0	0	2506	0	0	0	0	0	0	0	4604.86	0.963705	60.635	596.596	1294.13	5.58144	36607.1	366.213	483110	6549.43	116399	217.145	1359.54	37719.1	31384.9	335.302	24282.8	17794.2	7324.7	10646.2	13214.2	0	83662.3	316.157	7322.5	0	0	0	5.84e-08	0	0	8.07e-13	0	0	0.00136396	0	0	0	0	0	0	0	0	0	0	0	0	0	0.14869	0.0659484	101.69	321.032	0	25.1392	72.9222	1954.45	0.0467287	21.7978	55.6446	0	0	0	0	0	0	0	0	0	0	4.66e-12	0	0
1_3538_batch10_bc1019_metaflye_ccs_contig_1_Thalassospira	Thalassospira_1907	gcvPB; glycine cleavage system P protein (glycine dehydrogenase) subunit 2 [EC:1.4.4.2]	K00283	E	The glycine cleavage system catalyzes the degradation of glycine. The P protein binds the alpha-amino group of glycine through its pyridoxal phosphate cofactor	0	0	908.078	0	0	0	0	0	0	0	1628.85	0.139958	16.9527	248.988	567.458	0	14450.3	48.9845	185138	2688.85	53172.6	66.9489	531.663	17109.9	15997.8	103.098	11360.3	8326.31	2908.82	4034.03	5872.79	0	37184	118.877	2594.44	0	0	6.7e-09	0	0	7.14e-08	0	0	0	0	0	0	0	0	0	0	0	0	0	0	0	0	0	0.0300941	0.0155451	30.7252	85.4448	0	18.0797	32.5694	480.497	0.00316372	7.979	25.1703	0	0	0	0	0	0	1.19e-14	0	0	0	0	0	0
1_3539_batch10_bc1019_metaflye_ccs_contig_1_Thalassospira	Thalassospira_1907			NT	COG3143 Chemotaxis protein	0	0	39.8224	0	1.08e-05	0	0	0	0	0	386.32	104.058	42.5878	149.58	144.067	891.641	64668.5	85.9209	23498.2	60239.9	132212	48.1314	169.451	261997	21203.1	41.9141	1596.72	119099	4303.88	954.269	381.143	0	30005.8	47.1972	142.655	0	0	0	0	0	1.68e-10	0	0	0	0	0	0	0	0	0	0	0	0	0	0	0	0	0	0.547422	0.0439376	6.6031	3.0802	0	33.8488	7.36411	49.9282	0.243616	9.2805	4.81369	0	0	0	0	0	0	0	0	0	0	0	0	0
1_354_batch10_bc1019_metaflye_ccs_contig_1_Thalassospira	Thalassospira_1907			G	Tripartite ATP-independent periplasmic transporters, DctQ component	0	0	55.243	0	0	0	0	0	0	0	945.929	1.31363	100.912	147.456	236.725	34.3184	32146	124.074	36616.6	9388.02	147584	83.8423	319.773	212804	46536.1	172.786	16341.1	83077.1	8160.53	2159.43	2618.57	0	78508.5	145.371	232.049	0	0	0	0	0	0	0	0	0	0	0	0	0	0	0	0	0	0	0	0	0	0	0	1.4416	0.264285	93.0352	58.0913	0	130.097	41.8646	266.272	0.185413	57.4009	23.0878	0	0	0	0	0	0	0	0	0	0	0	0	0
1_3540_batch10_bc1019_metaflye_ccs_contig_1_Thalassospira	Thalassospira_1907			None	None	0	0	531.749	0	0	0	0	0	0	0	4360.82	5686.24	670.747	4050.75	5306.74	17493.2	266825	3460.1	809941	2.07166e+06	687436	1237.19	2824.38	2.90887e+06	122474	578.313	55195.5	1.5089e+06	36671	29524.7	8093.44	0	300033	475.05	1710.51	0	0	0	0	0	0	0	0	0	0	0	0	0	0	0	0	0	0	0	0	0	0	0	28.7494	2.12722	252.135	68.2622	0	239.376	172.48	1078.61	4.78286	103.702	95.0424	0	0	0	0	0	0	0	0	0	0	0	0	0
1_3541_batch10_bc1019_metaflye_ccs_contig_1_Thalassospira	Thalassospira_1907	prx3; glutaredoxin/glutathione-dependent peroxiredoxin [EC:1.11.1.25 1.11.1.27]	K24138	O	Redoxin	0	0	828.182	0	0	0	0	0	0	0	10457.4	1387.49	1891.41	9073.17	4434.3	0.246236	147389	4275.89	1.26531e+06	1.17715e+06	1.25917e+06	2122.65	3725.67	4.25535e+06	348114	1558.19	83748.4	2.23232e+06	63702.2	52472.9	57909.8	0	611658	1855.99	2756.09	0	0	0	5.03e-05	0	0	8.65e-07	0	0	0	0	0	0	0	0	0	0	0	0	0	0	0	0	35.3913	1.93262	291.088	197.744	0	564.042	193.356	1425.08	2.90943	346.219	150.085	0	0	0	0	0	0	0	0	0	0	0	0	0
1_3542_batch10_bc1019_metaflye_ccs_contig_1_Thalassospira	Thalassospira_1907	scsB; suppressor for copper-sensitivity B	K08344	CO	Thiol disulfide interchange protein	0	0	0.0559464	0	0	0	0	0	0	0	4.70394	0.135028	0.276451	1.1258	0.609203	5.41543	2059.09	0.371096	203.842	1634.68	7536.71	0.206737	0.710413	14399	1086.19	0.497345	142.47	6724.63	238.539	6.40439	6.98242	0	2119.78	0.338924	2.09525	0	0	0	0	0	0	0	0	0	0	0	0	0	0	0	0	0	0	0	0	0	0	0	0.00894891	0.000151273	0.237065	0.0361174	0	0.121561	0.0484929	0.253108	0.00259303	0.129105	0.0229226	0	0	0	0	0	0	1.47e-15	0	0	0	0	0	0
1_3543_batch10_bc1019_metaflye_ccs_contig_1_Thalassospira	Thalassospira_1907	algH; putative transcriptional regulator	K07735	K	Belongs to the UPF0301 (AlgH) family	0	0	267.767	0	0	0	0	0	0	0	15996.9	28215.4	2588.02	16914	3556.99	8158.58	1.22419e+06	3235.41	1.13109e+06	2.7373e+06	2.05567e+06	3129.92	1700.52	1.04008e+07	489829	1014.16	97887.7	4.79367e+06	209078	64877.1	45134.3	0	792806	2048.18	3129.65	7.04899	0	3.49e-07	0	0	0	0	0	0	0	0	0	0	0	0	0	0	0	0	0	0	0	0	58.545	2.82573	214.379	68.61	0	471.217	272.737	564.131	68.3373	249.672	112.685	0	0	0	0	0	0	0	0	0	0	0	0	0
1_3544_batch10_bc1019_metaflye_ccs_contig_1_Thalassospira	Thalassospira_1907			NT	COG3143 Chemotaxis protein	0	0	38.7372	0	1.75e-07	0	0	0	0	0	707.432	314.04	171.85	459.086	252.179	2200.51	212128	174.48	59665.8	123003	203905	144.327	360.29	713386	52227.7	164.751	9139.9	451160	14577.2	3056.43	1121.85	0	108498	163.896	311.542	0	0	0	0	0	0	0	0	0	0	0	0	0	0	0	0	0	0	0	0	0	0	0	5.07929	0.176425	17.6099	14.8167	0	34.7933	16.0688	87.6821	2.63259	30.2268	6.73935	0	0	2.26e-11	0	0	0	0	0	0	0	0	0	0
1_3545_batch10_bc1019_metaflye_ccs_contig_1_Thalassospira	Thalassospira_1907	coxB, ctaC; cytochrome c oxidase subunit II [EC:7.1.1.9]	K02275	C	Subunits I and II form the functional core of the enzyme complex. Electrons originating in cytochrome c are transferred via heme a and Cu(A) to the binuclear center formed by heme a3 and Cu(B)	0	0	12325.5	0	5.75e-08	0	0	0	0	0	169511	304.518	6202.3	69025.6	72450.7	529.931	1.41753e+06	25404	9.52713e+06	261714	2.97727e+06	17281.4	70671.9	1.34787e+06	1.1047e+06	18952.9	479889	651862	287860	585948	494792	0	1.44308e+06	18138.5	58049.5	0	0	0	5.16e-06	0.00521462	7.31e-11	0	0	0	0.0079696	0	0	0	0	0	0	0	0	0	0	0	0	0	45.294	26.9676	3793.86	3343.01	0	4050.6	2704.23	13617.5	18.1949	1964.87	1889.2	0	0	0	0	0	0	0	0	0	0	0	0	0
1_3546_batch10_bc1019_metaflye_ccs_contig_1_Thalassospira	Thalassospira_1907	coxA, ctaD; cytochrome c oxidase subunit I [EC:7.1.1.9]	K02274	C	Cytochrome c oxidase is the component of the respiratory chain that catalyzes the reduction of oxygen to water. Subunits 1- 3 form the functional core of the enzyme complex. CO I is the catalytic subunit of the enzyme. Electrons originating in cytochrome c are transferred via the copper A center of subunit 2 and heme A of subunit 1 to the bimetallic center formed by heme A3 and copper B	0	0	5204.9	0	1.48e-07	0	0	0	0	0	69230.1	58.8475	4200.73	37702.7	30549.2	6.66826	374631	12051.1	6.30253e+06	259788	1.87293e+06	8021.39	26504.7	1.73902e+06	525592	7797.69	384620	673409	77893.5	307380	322252	0	889599	8982.54	30967.2	0	5.73e-12	2.84e-08	2.97e-07	0	5.36e-10	0	0	0	0.000882973	0	0	0	0	0	0	0	0	0	0	0	0	0	28.7714	6.3814	1884.07	2516.65	0	1816.09	1321.66	11748.5	2.47827	1453.56	879.528	0	0	0	0	0	0	0	0	0	0	5.43e-11	0	0
1_3547_batch10_bc1019_metaflye_ccs_contig_1_Thalassospira	Thalassospira_1907	COX10, ctaB, cyoE; heme o synthase [EC:2.5.1.141]	K02257	O	Converts heme B (protoheme IX) to heme O by substitution of the vinyl group on carbon 2 of heme B porphyrin ring with a hydroxyethyl farnesyl side group	0	0	166.31	0	2.29e-06	0	0	0	0	0	2417.05	3.28855	82.2898	1282.44	1071.1	0	49732.4	294.883	230216	28071.1	242505	203.521	652.258	171073	37572.8	230.421	13944.2	59593.1	7285.97	8088.62	20101.1	0	100324	228	702.079	0	0	0	0	0	0	3.64e-08	0	0	0	0	0	0	0	0	0	0	0	0	0	0	0	0	0.591501	0.0869561	63.0501	45.5113	0	71.5159	39.3063	521.293	0.0393653	36.2598	21.8123	0	0	0	0	0	0	0	0	0	0	0	0	0
1_3548_batch10_bc1019_metaflye_ccs_contig_1_Thalassospira	Thalassospira_1907					0	0	5812.35	0	0	0	0	0	0	0	46391	328.704	459.661	6907.48	12630.8	4515.84	1.92167e+06	4516.7	3.1757e+06	145707	904699	4426.97	6608.87	566495	221811	2044.31	237342	294131	61294.8	70706.3	266731	0	411597	2533.35	4191.81	0	0	0	0	0	0	0	0	0	0	0	0	0	0	0	0	0	0	0	0	0	0	0	13.6054	7.56144	249.537	941.444	0	535.896	954.612	5125.6	3.50145	675.561	269.031	0	0	0	0	0	0	0	0	0	0	0	0	0
1_3549_batch10_bc1019_metaflye_ccs_contig_1_Thalassospira	Thalassospira_1907	COX11, ctaG; cytochrome c oxidase assembly protein subunit 11	K02258	O	Exerts its effect at some terminal stage of cytochrome c oxidase synthesis, probably by being involved in the insertion of the copper B into subunit I	0	0	87.2671	0	0	0	0	0	0	0	1070.24	21.299	13.8111	329.441	326.379	491.555	85455.3	91.1854	44638.9	11809.5	78806.9	97.3066	305.317	33459.1	27276.2	39.6859	5911.61	19058.6	9531.31	1510.58	629.21	0	46346.8	46.6993	165.938	0	0	0	0	0	0	0	0	0	0	0	0	0	0	0	0	0	0	0	0	0	0	0	0.323363	0.109458	23.062	10.4503	0	12.8523	5.05507	58.5616	0.337488	12.2834	5.83468	0	0	0	0	0	0	0	0	0	0	0	0	0
1_355_batch10_bc1019_metaflye_ccs_contig_1_Thalassospira	Thalassospira_1907	yiaO; TRAP-type transport system periplasmic protein	K21395	G	COG1638 TRAP-type C4-dicarboxylate transport system, periplasmic component	0	0	6594.09	0	6.25e-08	0	0	0	0	0	43635.6	463.926	3735.67	32566.4	15097.2	593.091	546339	14020.7	3.58819e+06	382603	1.69823e+06	7236.35	14997.5	3.5717e+06	746850	10168.3	199121	1.86069e+06	168228	418803	151510	0	1.10435e+06	12555	10001.6	0	0	0	0	0	2.49e-08	1.04e-11	0	0.00171949	0.00531051	0	0	0	0	0	0	0	0	0	0	0	0	0	160.638	51.9043	4571.24	4188.24	0	3871.42	2608.19	11893.7	36.6229	2788.57	1520	0	0	0	0	0	0	0	0	0	0	0	0	0
1_3550_batch10_bc1019_metaflye_ccs_contig_1_Thalassospira	Thalassospira_1907	coxC, ctaE; cytochrome c oxidase subunit III [EC:7.1.1.9]	K02276	C	cytochrome c oxidase	0	0	572.489	0	1.08e-05	0	0	0	0	0	11019.5	1.18612	136.323	3412.82	4092.62	0	47895.8	1405.11	685648	22513.1	409444	959.918	3880.23	133511	82187.5	757.855	49668.1	65530	7821.46	26204.5	46172.3	0	151176	1263.03	4829.6	0	0	0	0	0	9.07e-12	0	0	0	3.12e-05	0	0	0	0	0	0	0	0	0	0	0	0	0	1.79298	0.291278	159.833	98.3187	0	209.106	202.051	1148.38	0.158387	130.161	114.181	0	0	0	0	0	0	0	0	0	0	0	0	0
1_3551_batch10_bc1019_metaflye_ccs_contig_1_Thalassospira	Thalassospira_1907			S	Protein of unknown function (DUF983)	0	0	21.1302	0	3.43e-05	0	0	0	0	0	402.56	0.25966	4.53228	84.0078	372.19	0	7043.25	103.73	29442.8	4190.8	63018	52.7928	239.054	18929.7	10187.5	67.165	1485.63	7768.44	1148.04	2077.58	3123.19	0	16602.9	56.1852	300.462	0	0	1.47e-06	0	0	0	0	0	0	0	0	0	0	0	0	0	0	0	0	0	0	0	0	0.0905447	0.0149975	7.63334	4.82375	0	45.53	16.2781	235.538	0.022859	9.20397	8.51553	0	0	0	0	0	0	0	0	0	0	0	0	0
1_3552_batch10_bc1019_metaflye_ccs_contig_1_Thalassospira	Thalassospira_1907	SURF1, SHY1; surfeit locus 1 family protein	K14998	S	SURF1-like protein	0	0	3.3181	0	0	0	0	0	0	0	76.2671	0.487978	2.79497	14.1091	54.2577	0.00247912	6729.52	17.9155	3771.08	1613.14	28195.2	9.00705	29.7373	8324.79	4853.79	9.80247	2752.34	3729.72	1198.85	134.273	187.031	0	6912.72	6.02142	58.3785	0	0	0	0	0	0	0	0	0	0	0	0	0	0	0	0	0	0	0	0	0	0	0	0.030789	0.00396364	2.20891	1.67263	0	10.156	1.6789	15.3585	0.00625084	2.39642	1.39763	0	0	0	0	0	0	0	0	0	0	0	0	0
1_3553_batch10_bc1019_metaflye_ccs_contig_1_Thalassospira	Thalassospira_1907	E3.4.17.19; carboxypeptidase Taq [EC:3.4.17.19]	K01299	E	Broad specificity carboxypetidase that releases amino acids sequentially from the C-terminus, including neutral, aromatic, polar and basic residues	0	0	0.393778	0	0	0	0	0	0	0	6.62811	0.00338741	0.0893675	1.33305	0.884942	0	1144.46	0.187929	80.5364	141.621	2363.56	0.38548	0.818294	1287.02	446.996	0.270888	26.9694	610.064	91.4677	7.50382	7.59731	0	811.917	0.383075	1.92996	0	0	0	0	0	0	0	0	0	0	0	0	0	0	0	0	0	0	0	0	0	0	0	0.000627584	5.28e-05	0.100115	0.0458162	0	0.637513	0.0895228	0.809213	0.000152572	0.089057	0.0396274	0	0	0	0	0	0	0	0	0	0	0	0	0
1_3554_batch10_bc1019_metaflye_ccs_contig_1_Thalassospira	Thalassospira_1907			T	COG0664 cAMP-binding proteins - catabolite gene activator and regulatory subunit of cAMP-dependent protein kinases	0	0	2.60961	0	0	0	0	0	0	0	39.3532	0.331071	0.227024	6.16546	1.98425	0	15544	3.99039	52.6358	728.851	15980.6	0.419028	1.84719	1836.11	3243.21	0.467087	363.192	1558.04	1106.21	18.9564	3.41617	0	4626.27	0.651659	3.56836	0	0	0	0	0	0	0	0	0	0	0	0	0	0	0	0	0	0	0	0	0	0	0	0.00667977	0.00772032	0.211416	0.0484377	0	3.59924	0.427798	1.52227	0.0157308	0.649885	0.0684452	0	0	0	0	0	0	0	0	0	0	0	0	0
1_3555_batch10_bc1019_metaflye_ccs_contig_1_Thalassospira	Thalassospira_1907	thrC; threonine synthase [EC:4.2.3.1]	K01733	E	Threonine synthase	0	0	3.7356	0	0	0	0	0	0	0	116.539	0.114282	5.34496	38.6587	28.3695	6.3376	6342.33	13.1715	4222.19	2278.86	38482	4.4456	22.9115	7674.94	7423.29	8.81339	603.613	4229.21	1310.34	151.784	98.7921	0	13548.2	9.92682	28.6441	0	0	0	0	0	0	9.87e-12	0	0	0	0	0	0	0	0	0	0	0	0	0	0	0	0	0.0242546	0.00245644	1.33856	1.2514	0	4.61469	1.24674	7.53111	0.0120317	1.63458	0.530895	0	0	0	0	0	0	0	0	0	0	0	0	0
1_3556_batch10_bc1019_metaflye_ccs_contig_1_Thalassospira	Thalassospira_1907			S	Belongs to the peptidase M16 family	0	0	1.51611	0	0	0	0	0	0	0	11.4016	0.0120847	0.203577	2.67803	1.5196	0	1681.84	0.501601	179.521	267.08	8986.95	0.534701	0.67651	2271.59	835.543	0.906857	26.0537	698.948	152.859	6.65995	14.5842	0	2404.26	0.39978	4.66573	0	0	0	0	0	0	0	0	0	0	0	0	0	0	0	0	0	0	0	0	0	0	0	0.00227478	0.00017367	0.135697	0.124809	0	1.04917	0.342838	1.55328	0.00160701	0.137005	0.108713	0	0	0	0	0	0	0	0	0	0	0	0	0
1_3557_batch10_bc1019_metaflye_ccs_contig_1_Thalassospira	Thalassospira_1907			GK	ROK family	0	0	3.31272	0	0	0	0	0	0	0	7.53437	0.0252428	0.63278	2.9162	1.0783	0	4183.64	0.386693	888.906	1035.5	7548.3	1.56284	1.31473	3414.81	1492.56	0.721916	43.6778	1176.63	350.063	6.61606	18.9868	0	2351.51	1.46045	2.41186	0	0	0	2.25e-07	0	0	0	0	0	0	0	0	0	0	0	0	0	0	0	0	0	0	0	0.00341402	0.000478222	0.304298	0.130428	0	0.411423	0.18499	0.492633	0.00102802	0.105444	0.0816373	0	0	0	0	0	0	0	0	0	0	0	0	0
1_3558_batch10_bc1019_metaflye_ccs_contig_1_Thalassospira	Thalassospira_1907	cutC; copper homeostasis protein	K06201	P	Participates in the control of copper homeostasis	0	0	0.134208	0	0	0	0	0	0	0	0.937892	0.0113866	0.279391	0.391422	0.27137	0	3054.9	0.186839	70.556	329.259	3759.64	0.19306	0.0933966	974.94	572.194	0.0446892	10.1957	244.443	189.868	1.84149	2.21469	0	842.319	0.229048	0.208268	0	0	0	0	0	0	0	0	0	0	0	0	0	0	0	0	0	0	0	0	0	0	0	0.000881876	0.000191528	0.049663	0.0111371	0	0.334043	0.0229935	0.151716	0.0025416	0.0497605	0.0257346	0	0	0	0	0	0	0	0	0	0	0	0	0
1_3559_batch10_bc1019_metaflye_ccs_contig_1_Thalassospira	Thalassospira_1907			T	PFAM Formylglycine-generating sulfatase enzyme	0	0	0.00276607	0	3.01e-09	0	0	0	0	0	0.121774	0.0148969	0.0015934	0.0334104	0.023771	0.407936	909.732	0.0153231	4.66546	48.5402	417.44	0.00297494	0.00531908	320.621	67.3502	0.00789489	0.689656	154.66	29.9377	0.0420717	0.122435	0	142.887	0.00658849	0.0673193	0	0	0	0	0	0	0	2.15e-09	0	0	0	0	0	0	0	0	0	0	0	0	0	0	0	3.94e-05	1.21e-05	0.00303119	0.000525271	0	0.0302917	0.00192175	0.0110065	0.000162449	0.0025456	0.000683107	0	0	0	0	0	0	0	0	0	0	0	0	0
1_356_batch10_bc1019_metaflye_ccs_contig_1_Thalassospira	Thalassospira_1907	pcaQ; LysR family transcriptional regulator, pca operon transcriptional activator	K02623	K	LysR substrate binding domain	0	0	0.216238	0	4.46e-09	0	0	0	0	0	18.3171	11.5374	0.559537	0.219512	1.01793	20.8961	9137.19	0.691342	103.168	6853.65	7360.75	0.267401	0.502568	29717.8	1115.04	0.399509	23.6642	14154	698.196	2.03269	7.04793	0	2307.72	0.214157	2.70417	0	0	0	0	0	0	0	0	0	0	0	0	0	0	0	0	0	0	0	0	0	0	0	0.00904479	0.0010314	0.169029	0.070562	0	1.90294	0.0775548	0.761622	0.0243161	0.257086	0.113756	0	0	0	0	0	0	0	0	0	0	0	0	0
1_3560_batch10_bc1019_metaflye_ccs_contig_1_Thalassospira	Thalassospira_1907	ispE; 4-diphosphocytidyl-2-C-methyl-D-erythritol kinase [EC:2.7.1.148]	K00919	I	Catalyzes the phosphorylation of the position 2 hydroxy group of 4-diphosphocytidyl-2C-methyl-D-erythritol	0	0	5.13961	0	4.72e-09	0	0	0	0	0	31.7997	0.996244	0.22454	13.7563	16.9376	1.765	19276.9	7.77063	7220.91	2369.58	16985.1	6.4136	20.1897	12709.3	4616.25	4.11427	429.595	5760.15	1802.27	98.1588	144.855	0	8569.91	4.44206	14.8699	0	0	0	0	0	0	0	0	0	0	0	0	0	0	0	0	0	0	0	0	0	0	0	0.0166778	0.0122605	1.52842	0.592635	0	0.757631	0.422316	8.86421	0.0334175	0.757849	0.463017	0	0	0	0	0	0	0	0	0	0	0	0	0
1_3561_batch10_bc1019_metaflye_ccs_contig_1_Thalassospira	Thalassospira_1907			U	COG0457 FOG TPR repeat	0	0	42.2956	0	5.44e-10	0	0	0	0	0	295.821	1.43078	11.0338	89.4746	84.7315	1.01577	31631.4	37.2482	20578.8	6601.59	57636.5	26.4654	45.366	36341.1	17928.7	36.9546	2025.34	16480.3	4235.64	708.988	1204.63	0	35496.8	40.7278	104.008	0	0	0	0	0	0	3.31e-13	0	0	0	0	0	0	0	0	0	0	0	4.24e-11	0	0	0	0	0.091017	0.0298395	6.36947	6.47466	0	15.3633	5.60715	48.1201	0.0439474	5.2532	5.18958	0	0	0	0	0	0	0	0	0	0	0	0	0
1_3562_batch10_bc1019_metaflye_ccs_contig_1_Thalassospira	Thalassospira_1907			K	DJ-1/PfpI family	0	0	2.36677	0	0	0	0	0	0	0	8.68293	0.106835	1.00475	2.75589	9.34448	196.66	7344.56	0.667263	309.79	560.217	14037.5	0.994453	5.34155	5667.38	3209.52	1.40962	140.161	2734.11	438.873	11.464	26.4307	0	7498.44	1.17518	11.0116	0	0	0	0	0	0	0	0	0	0	0	0	0	0	0	0	0	0	0	0	0	0	0	0.00974964	0.00243868	0.754242	0.710629	0	1.22104	0.259532	4.74876	0.0374569	0.574924	0.207143	0	0	0	0	0	0	0	0	0	0	0	0	0
1_3563_batch10_bc1019_metaflye_ccs_contig_1_Thalassospira	Thalassospira_1907					0	0	0.580236	0	0	0	0	0	0	0	22.8862	0.365214	0.0736993	6.99606	5.30667	0	17598.4	0.85432	293.319	436.573	14392.7	1.13875	2.70531	998.578	724.387	0.705503	61.7035	322.084	1209.66	1.27068	7.0104	0	2361.49	0.512079	8.19548	0	0	0	0	0	0	0	0	0	0	0	0	0	0	0	0	0	0	0	0	0	0	0	0.00386332	0.00418905	0.107443	0.0812422	0	5.18268	0.0689575	0.336916	0.0123506	0.354977	0.207015	0	0	0	0	0	0	0	0	0	0	0	0	0
1_3564_batch10_bc1019_metaflye_ccs_contig_1_Thalassospira	Thalassospira_1907					0	0	203.386	0	0	0	0	0	0	0	558.513	63.8086	7.63158	72.5845	189.155	0	168224	118.75	1042.31	21910.2	175104	68.5247	162.166	34717.4	29240	41.2457	612.611	16337.6	9699.44	16.6995	105.652	0	36539.1	17.724	231.689	0	0	0	0	0	2.54e-08	0	0	0	0	0	0	0	0	0	0	0	0	0	0	0	0	0	0.289133	0.401166	10.1823	4.29047	0	113.848	14.2156	82.9235	0.913991	19.5654	8.84839	0	0	0	0	0	0	0	0	0	0	0	0	0
1_3565_batch10_bc1019_metaflye_ccs_contig_1_Thalassospira	Thalassospira_1907			S	Psort location Cytoplasmic, score 7.50	0	0	2.5993	0	0	0	0	0	0	0	12.8794	0.00250859	0.0493828	1.22778	1.99271	0	1062.94	2.24767	290.689	179.153	9774.27	0.474096	1.37366	2489.35	982.272	1.05279	8.75374	913.052	140.811	12.2981	9.76508	0	2008.13	0.50997	0.900077	0	0	0	0	0	0	0	0	0	0	0	0	0	0	0	0	0	0	0	0	0	0	0	0.000440743	2.56e-05	0.573419	0.135359	0	0.242064	0.325216	3.02544	0.00071096	0.00721297	0.21804	0	0	0	0	0	0	0	0	0	0	0	0	0
1_3566_batch10_bc1019_metaflye_ccs_contig_1_Thalassospira	Thalassospira_1907			S	An automated process has identified a potential problem with this gene model	0	0	426.149	0	0	0	0	0	0	0	1082.21	0.0203764	64.6493	854.332	390.061	0	46161.2	414.844	135250	214.875	197248	90.3465	808.054	3626.75	38051.7	428.181	15888.9	1659.96	6569.05	4718.95	2086.65	0	28979.8	299.433	433.259	0	0	0	0	0	0	0	0	0	0	0	0	0	0	0	0	0	0	0	0	0	0	0	0.00239642	0.00403978	80.2306	21.0686	0	9.93301	68.6741	460.838	0.000118911	4.11262	71.1702	0	0	0	0	0	0	0	0	0	0	0	0	0
1_3567_batch10_bc1019_metaflye_ccs_contig_1_Thalassospira	Thalassospira_1907			S	Protein of unknown function (DUF3100)	0	0	254.249	0	0	0	0	0	0	0	1002.3	0.00289849	91.3006	673.232	220.057	0	78683.2	200.76	28279.2	52.1392	211202	138.176	190.868	2078.25	26350.4	259.789	11687.2	915.833	4197.24	3946.21	1307.78	0	27912.9	241.555	358.894	0.075181	0	0	0	0	0	0	0	0	0	0	0	0	0	0	0	0	0	0	0	0	0	0	0.000274653	0.00293591	29.8702	45.0678	0	1.08536	57.9858	324.867	7.37e-06	1.50426	50.7157	0	0	0	0	0	0	0	0	0	0	0	0	0
1_3568_batch10_bc1019_metaflye_ccs_contig_1_Thalassospira	Thalassospira_1907			K	LysR substrate binding domain	0	0	0.0669944	0	0	0	0	0	0	0	0.143478	0.0219865	0.00764649	0.0443466	0.0121554	0	545.651	0.023029	1.56542	171.172	710.265	0.0233431	0.0492272	1694.86	86.5965	0.00622997	14.2861	708.842	13.2657	0.0331174	1.03427	0	105.877	0.00939913	0.0379467	0	0	0	0	0	0	0	0	0	0	0	0	0	0	0	0	0	0	0	0	0	0	0	0.000113654	2.44e-06	0.0300275	0.000175638	0	0.0293002	0.00175176	0.0752341	1.51e-05	0.00528632	0.00785969	0	0	0	0	0	0	0	0	0	0	0	0	0
1_3569_batch10_bc1019_metaflye_ccs_contig_1_Thalassospira	Thalassospira_1907	HIBADH, mmsB; 3-hydroxyisobutyrate dehydrogenase [EC:1.1.1.31]	K00020	I	NAD-binding of NADP-dependent 3-hydroxyisobutyrate dehydrogenase	0	0	0.0383156	0	0	0	0	0	0	0	0.0506043	3.26e-07	0.0015892	0.128802	0.0062807	0	640.687	0.00470945	2.4951	0.438636	634.568	0.0125844	0.0350645	4.29781	46.565	0.00773763	0.714851	1.84434	1.5105	0.0360353	0.0265472	0	67.2362	0.00701905	0.0314436	0	0	0	0	0	0	0	0	0	0	0	0	0	0	0	0	0	0	0	0	0	0	0	3.43e-06	5.59e-08	0.0137678	4.53e-05	0	0.000744844	0.00484929	0.0626127	7.46e-05	6.25e-05	0.0144015	0	0	0	0	0	0	0	0	0	0	0	0	0
1_357_batch10_bc1019_metaflye_ccs_contig_1_Thalassospira	Thalassospira_1907	pcaD; 3-oxoadipate enol-lactonase [EC:3.1.1.24]	K01055	I	Serine aminopeptidase, S33	0	0	0.510115	0	0	0	0	0	0	0	4.45584	0.0956108	0.329289	3.73685	0.898327	4.73478	1161.41	0.404267	264.269	2930.74	6132.77	0.331505	0.23705	20518.8	1866.68	0.620943	70.3895	10666.3	225.622	10.1515	8.96237	0	2687.72	0.446417	0.783376	0	0	0	0	0	5.47e-08	0	0	0	0	0	0	0	0	0	0	0	0	0	0	0	0	0	0.0221452	0.000590828	0.518211	0.107021	0	1.07795	0.347007	1.40981	0.00650348	0.654178	0.0893653	0	0	0	0	0	0	0	0	0	0	0	0	0
1_3570_batch10_bc1019_metaflye_ccs_contig_1_Thalassospira	Thalassospira_1907	ALDH; aldehyde dehydrogenase (NAD+) [EC:1.2.1.3]	K00128	C	belongs to the aldehyde dehydrogenase family	0	0	0.11183	0	0	0	0	0	0	0	0.458626	0.000499018	0.00899177	0.0702836	0.0335988	0.35881	522.413	0.0232797	5.28568	19.7067	2009.95	0.038785	0.0812142	136.681	133.624	0.043277	0.132164	107.546	14.0303	0.677727	0.423891	0	321.84	0.0243009	0.0861915	0.353118	0	0	0	0	0	0	0	0	0	0	0	0	0	0	0	0	0	0	0	0	0	0	7.07e-05	2.29e-06	0.0240625	0.0024244	0	0.0270281	0.0372821	0.123722	1.66e-05	0.000949389	0.0123122	0	0	0	0	0	0	0	0	0	0	0	0	0
1_3571_batch10_bc1019_metaflye_ccs_contig_1_Thalassospira	Thalassospira_1907	ETFDH; electron-transferring-flavoprotein dehydrogenase [EC:1.5.5.1]	K00311	C	Electron transfer flavoprotein-ubiquinone oxidoreductase	0	0	2.96148	7.3824	0	0	0	0	0	0	166.324	1.8475	24.9167	85.7585	39.3417	8.57427	39503.8	29.4221	8280.99	7737.61	80033.2	13.2647	18.2521	28991.4	14231.2	19.6734	1103.72	13834.1	3508.04	232.096	214.416	0	26225.4	11.4614	39.3169	0	0	0	0	0	6.49e-13	0	0	0	0	0	0	0	0	0	0	0	0	0	0	0	0	0	0.0339206	0.00248781	0.79233	0.85856	0	1.29318	1.41714	7.23012	0.0302884	0.947042	0.633223	0	0	0	0	0	0	0	0	0	0	0	0	0
1_3572_batch10_bc1019_metaflye_ccs_contig_1_Thalassospira	Thalassospira_1907	udg; uracil-DNA glycosylase [EC:3.2.2.27]	K21929	L	Uracil-DNA glycosylase	0	0	0.0495379	0	3.21e-07	0	0	0	0	0	4.97048	0.128762	0.114268	3.29402	1.51461	0	4859.6	1.11363	133.689	1262.47	7357.73	0.351222	0.137936	6976.55	2205.67	0.378752	12.7332	2923.18	339.841	29.1051	4.32918	0	2404.91	0.181478	2.2106	0	0	0	4.53e-07	0	0	0	0	0	0	0	0	0	0	0	0	0	0	0	0	0	0	0	0.00532889	0.000107921	0.155479	0.058426	0	0.726453	0.0855477	0.207725	0.00299365	0.0645641	0.0129171	0	0	0	0	0	0	0	0	0	0	0	0	0
1_3573_batch10_bc1019_metaflye_ccs_contig_1_Thalassospira	Thalassospira_1907			M	COG0741 Soluble lytic murein transglycosylase and related regulatory proteins (some contain LysM invasin domains)	0	0	113.266	0	0	0	0	0	0	0	1808.31	1.92772	31.2209	263.106	414.091	0	44677.1	71.39	98468	9280.89	93277.4	40.9691	403.599	22334.6	17550.1	62.8468	13241.5	12452.1	4600.33	1794.25	4953.34	0	30393.3	56.2982	345.819	0	0	1.73e-06	2.33e-07	0	0	0	0	0	0	0	0	0	0	0	0	0	0	0	0	0	0	0	0.326638	0.132661	23.0495	21.4839	0	33.8942	18.1202	132.114	0.138493	13.5607	10.7939	0	0	0	0	0	0	6.55e-13	0	0	0	0	0	0
1_3574_batch10_bc1019_metaflye_ccs_contig_1_Thalassospira	Thalassospira_1907					0	0	56.413	0	0	0	0	0	0	0	835.043	0.291838	2.56595	132.62	178.399	0	38903.8	18.509	32869.6	2805.1	46282.2	9.96952	315.638	3180.86	7603.58	5.40764	3335.36	1392.25	4094	219.428	519.352	0	17526.1	6.7662	70.2406	0	0	0	0	0	0	0	0	0	0	0	0	0	0	0	0	0	0	0	0	0	0	0	0.0836864	0.0397456	10.4858	2.83061	0	4.86761	5.49937	138.422	0.0229776	7.17555	6.59676	0	0	0	0	0	0	0	0	0	0	0	0	0
1_3575_batch10_bc1019_metaflye_ccs_contig_1_Thalassospira	Thalassospira_1907	rbsK, RBKS; ribokinase [EC:2.7.1.15]	K00852	G	Catalyzes the phosphorylation of ribose at O-5 in a reaction requiring ATP and magnesium. The resulting D-ribose-5- phosphate can then be used either for sythesis of nucleotides, histidine, and tryptophan, or as a component of the pentose phosphate pathway	0	0	18.2315	0	0	0	0	0	0	0	136.678	0.273542	41.7138	248.045	42.7957	0	42332.5	78.5511	7442.63	2021.47	145924	60.6274	48.455	13666.2	42721.8	85.9576	113.882	6095.03	7630.84	1124.77	334.557	0	86876.8	47.662	23.9088	0	0	0	0	0	0	0	3.4e-07	0	0	0	0	0	0	0	0	0	0	0	0	0	0	0	0.0756198	0.154486	27.003	2.11873	0	176.718	20.8793	67.6478	0.0220508	38.5542	8.73396	0	0	0	0	0	0	0	0	0	0	0	0	0
1_3576_batch10_bc1019_metaflye_ccs_contig_1_Thalassospira	Thalassospira_1907			G	Domain of unknown function (DUF4432)	0	0	15.109	0	0	0	0	0	0	0	34.1065	0.400835	49.1764	273.5	26.8959	0	51714	71.6347	10125.2	1223.67	149708	53.7148	20.4932	13312.4	39221.2	71.5342	156.298	7333.2	10188	910.805	215.77	0	73447.9	30.6043	10.7743	0	0	0	0	0	0	0	0	0	0	0	0	0	0	0	0	0	0	0	0	0	0	0	0.0442523	0.154024	18.8494	7.03244	0	84.2271	20.5737	36.7397	0.0426609	34.7736	5.53705	0	0	0	0	0	0	0	0	0	0	0	0	0
1_3577_batch10_bc1019_metaflye_ccs_contig_1_Thalassospira	Thalassospira_1907	ABC.SS.P; simple sugar transport system permease protein	K02057	G	Branched-chain amino acid transport system / permease component	0	0	13.0555	0	0	0	0	0	0	0	76.5845	0.0758132	47.8565	236.211	47.1177	1.90828	41899.5	84.7265	5693.79	956.376	122897	58.8056	26.2999	11450.6	38702.6	79.0975	282.542	6056.81	8586.45	1079.38	268.278	0	70678.7	66.9605	25.1685	0	1.29e-06	0	0	0	4.11e-12	0	0	0	0	0	0	0	0	0	0	0	0	0	0	0	0	0	0.0471292	0.175585	29.8127	5.82696	0	95.377	45.1706	46.995	0.0195645	48.7374	12.3968	0	0	0	0	0	0	0	0	0	0	0	0	0
1_3578_batch10_bc1019_metaflye_ccs_contig_1_Thalassospira	Thalassospira_1907	ABC.SS.P; simple sugar transport system permease protein	K02057	G	Branched-chain amino acid transport system / permease component	0	0	6.58037	0	0	0	0	0	0	0	51.9055	0.0146242	8.01449	55.6085	21.0284	0	12800	35.4029	2434.95	336.065	48645.5	17.9132	3.74973	4142.58	16597.9	20.9454	299.092	1562.04	2510.42	355.751	98.8414	0	25979.3	14.4172	10.7186	0	0	0	0	0	1.93e-11	0	0	0	0	0	0	0	0	0	0	0	0	0	0	0	0	0	0.00816392	0.05209	10.5312	1.27964	0	33.2108	23.8357	25.8488	0.0026561	7.03376	5.29516	0	0	0	0	0	0	0	0	0	0	0	0	0
1_3579_batch10_bc1019_metaflye_ccs_contig_1_Thalassospira	Thalassospira_1907	ABC.SS.A; simple sugar transport system ATP-binding protein [EC:7.5.2.-]	K02056	G	ATPases associated with a variety of cellular activities	0	0	84.6231	0	8.99e-09	0	0	0	0	0	253.528	0.346865	66.3951	532.249	67.2919	8.30669	51771.6	487.989	16659.1	2228.83	214971	182.251	62.6163	21040.8	69264.5	318.457	4188.42	11995.3	13501.6	2738.11	455.163	0	121143	156.053	38.149	0	0	0	0	0	6.32e-14	1.58e-11	0	0	0	0	0	0	0	0	0	0	0	0	0	0	0	0	0.156034	0.859269	104.838	10.6626	0	228.173	108.046	122.731	0.046858	160.049	47.4012	0	0	0	0	0	0	1.04e-14	0	0	0	0	0	0
1_358_batch10_bc1019_metaflye_ccs_contig_1_Thalassospira	Thalassospira_1907	pcaC; 4-carboxymuconolactone decarboxylase [EC:4.1.1.44]	K01607	S	Carboxymuconolactone decarboxylase family	0	0	0.946402	0	0	0	0	0	0	0	68.785	2.35157	2.65701	2.02564	5.06036	43.361	10089	2.71986	666.257	8108.42	22511.3	1.91297	2.32982	70083	5059.17	1.99717	154.774	43312.7	1594.26	98.2782	78.8017	0	4920.28	4.97636	1.53421	0	0	0	0	0	0	0	0	0	0	0	0	0	0	0	0	0	0	0	0	0	0	0	0.0888826	0.00712956	2.25529	0.398837	0	3.15357	1.9333	8.97456	0.220809	2.03725	0.95163	0	0	0	0	0	0	0	0	0	0	0	0	0
1_3580_batch10_bc1019_metaflye_ccs_contig_1_Thalassospira	Thalassospira_1907	ABC.SS.S; simple sugar transport system substrate-binding protein	K02058	G	Periplasmic binding protein domain	0	0	295349	0	4.24e-05	0	0	0	0	0	1.24573e+06	2319.07	1.00891e+06	8.6471e+06	1.16519e+06	1733.63	2.84008e+07	4.42113e+06	2.69663e+08	507927	5.32911e+07	1.49356e+06	1.3874e+06	4.00955e+06	3.06849e+07	1.69075e+06	8.10622e+06	2.29611e+06	1.19257e+07	7.11549e+07	7.69158e+06	0	3.99205e+07	1.544e+06	272040	0	5.96e-12	0	4.07e-07	0	1.73e-08	1.97e-08	0	0	0.0360821	0	0	0	0	0	0	0	0	0	0	4.3e-06	0	0	934.563	66326.5	310984	200494	0	685881	287717	578281	740.559	791136	153281	0	0	0	0	0	0	2.6e-14	0	0	0	0	0	0
1_3581_batch10_bc1019_metaflye_ccs_contig_1_Thalassospira	Thalassospira_1907	deoC, DERA; deoxyribose-phosphate aldolase [EC:4.1.2.4]	K01619	F	Catalyzes a reversible aldol reaction between acetaldehyde and D-glyceraldehyde 3-phosphate to generate 2-deoxy- D-ribose 5-phosphate	0	0	228.746	0	0	0	0	0	0	0	1379.46	6.41769	792.848	8038.17	462.393	1085.87	829146	2249.44	157524	12180.5	670904	1065.12	461.693	102284	203064	1261.74	13060.9	41953.2	93151.3	34852.9	3746.8	0	284905	836.739	140.586	0	0	0	0	0	5.06e-10	0	0	0	0	0	0	0	0	0	0	0	0	0	0	0	0	0	1.0555	17.1364	368.553	59.5266	0	1517.95	358.651	215.413	1.14865	744.811	99.8202	0	0	8.04e-10	0	0	0	0	0	0	0	0	0	0
1_3582_batch10_bc1019_metaflye_ccs_contig_1_Thalassospira	Thalassospira_1907	deoR; DeoR family transcriptional regulator, deoxyribose operon repressor	K11534	K	DeoR C terminal sensor domain	0	0	0.616171	0	0	0	0	0	0	0	6.99396	0.257736	2.60947	24.8657	2.1466	0	13720.1	6.1044	54.6663	965.568	35846	2.71841	0.267769	5723.46	8183.96	4.04214	248.832	3619.94	2174.36	24.0886	3.80716	0	11282.1	1.99529	0.56069	0	0	0	0	0	0	0	0	0	0	0	0	0	0	0	0	0	0	0	0	0	0	0	0.0241153	0.0134732	1.47942	0.0192004	0	3.32136	0.994154	1.40036	0.0057342	1.36676	0.392121	0	0	0	0	0	0	0	0	0	0	0	0	0
1_3583_batch10_bc1019_metaflye_ccs_contig_1_Thalassospira	Thalassospira_1907			O	cytochrome complex assembly	0	0	0.556548	0	0	0	0	0	0	0	1.90013	0.0695241	0.7882	0.799204	1.98604	134.641	7154.48	0.765282	318.047	1025.85	9904.56	0.957574	1.16423	3503.39	1525.15	0.798977	15.7012	2004.54	499.087	3.08855	10.8258	0	2889.12	0.22982	2.00245	0	0	0	0	0	0	0	0	0	0	0	0	0	0	0	0	0	0	0	0	0	0	0	0.00666257	0.000365113	0.0727959	0.0658491	0	0.0561147	0.0516073	0.50007	0.00411299	0.108495	0.0536249	0	0	0	0	0	0	0	0	0	0	0	0	0
1_3584_batch10_bc1019_metaflye_ccs_contig_1_Thalassospira	Thalassospira_1907	ccmH; cytochrome c-type biogenesis protein CcmH	K02200	P	subunit of a heme lyase	0	0	3.0447	0	1.86e-06	0	0	0	0	0	148.712	3.26894	16.781	65.1015	29.5103	340.802	51175.2	14.222	10425.7	20439.1	53733.6	21.3778	5.68175	90525.4	14733.9	13.7277	152.041	41255.4	5502.96	260.009	131.831	0	38194.6	15.0144	36.2333	0	0	0	0	0	0	0	0	0	0	0	0	0	0	0	0	0	0	0	0	0	0	0	0.208685	0.00830867	1.52894	1.07642	0	9.36452	1.08786	26.2818	0.0377419	2.08021	0.364714	0	0	0	0	0	0	0	0	0	0	6.19e-10	0	0
1_3585_batch10_bc1019_metaflye_ccs_contig_1_Thalassospira	Thalassospira_1907	ccmG, dsbE; cytochrome c biogenesis protein CcmG, thiol:disulfide interchange protein DsbE	K02199	CO	Redoxin	0	0	7.07869	0	0	0	0	0	0	0	56.4776	1.21224	2.60939	18.0572	19.7839	14.622	15681.6	7.96719	2854.57	11514.7	68680.4	9.83846	12.7066	54265.3	11371.7	6.95989	3375.76	24642.2	2691.9	158.569	110.81	0	31478	4.97749	53.3612	0	0	0	0	0	0	0	0	0	0	0	0	0	0	0	0	0	0	0	0	0	0	0	0.0518744	0.000726029	0.424712	0.5061	0	2.958	1.41328	8.21248	0.0085147	1.38684	0.672853	0	0	0	0	0	0	0	0	0	0	4.27e-10	0	0
1_3586_batch10_bc1019_metaflye_ccs_contig_1_Thalassospira	Thalassospira_1907	ccmF; cytochrome c-type biogenesis protein CcmF	K02198	O	COG1138 Cytochrome c biogenesis factor	0	0	1.48366	0	0	0	0	0	0	0	11.7412	0.484256	1.26736	6.62692	1.98219	110.168	11789.4	1.38532	176.762	4888.48	27060.3	2.22604	1.73548	26836.8	5893.91	1.58511	58.214	12057.9	1461.37	20.381	9.99756	0	11319.8	1.33633	5.47167	0	0	0	0	0	0	0	0	0	0	0	0	0	0	0	0	0	0	0	0	0	0	0	0.0278875	0.000534111	0.13075	0.0529478	0	0.84647	0.0998836	1.12528	0.00755922	0.162724	0.0778139	0	0	0	0	0	0	0	0	0	0	0	0	0
1_3587_batch10_bc1019_metaflye_ccs_contig_1_Thalassospira	Thalassospira_1907	ccmE; cytochrome c-type biogenesis protein CcmE	K02197	O	Heme chaperone required for the biogenesis of c-type cytochromes. Transiently binds heme delivered by CcmC and transfers the heme to apo-cytochromes in a process facilitated by CcmF and CcmH	0	0	2.6003	0	0	0	0	0	0	0	56.9088	0.600806	0.237942	5.44806	12.6635	0.867598	4814.26	4.75833	1355.13	1999.1	12326.7	2.73511	10.5913	19105.5	2599.95	4.26972	1301.56	11058.5	675.208	20.8404	58.6072	0	5196.9	4.51516	21.3356	0	0	0	0	0	0	0	0	0	0	0	0	0	0	0	0	0	0	0	0	0	0	0	0.0190068	0.000380179	0.310135	0.17968	0	1.43301	1.73989	2.85801	0.00203733	0.430893	1.15685	0	0	0	0	0	0	0	0	0	0	0	0	0
1_3588_batch10_bc1019_metaflye_ccs_contig_1_Thalassospira	Thalassospira_1907	ccmD; heme exporter protein D	K02196	U	Required for the export of heme to the periplasm for the biogenesis of c-type cytochromes	0	0	64.3003	0	0	0	0	0	0	0	130.555	2.00213	8.59139	13.2657	53.3336	0	16824.2	9.2553	7288.9	5935.54	28972.4	18.6849	20.4305	59677.1	4090.49	14.2915	1520.81	26789.9	2318.14	97.7693	292.671	0	11475.8	7.50937	33.5636	0	0	0	0	0	0	0	0	0	0	0	0	0	0	0	0	0	0	0	0	0	0	0	0.0604863	0.0083751	0.882164	0.879752	0	12.7466	1.96921	6.83958	0.0137213	5.55764	2.34103	0	0	0	0	0	0	0	0	0	0	0	0	0
1_3589_batch10_bc1019_metaflye_ccs_contig_1_Thalassospira	Thalassospira_1907	ccmC; heme exporter protein C	K02195	O	Required for the export of heme to the periplasm for the biogenesis of c-type cytochromes	0	0	2.78081	0	2.14e-06	0	0	0	0	0	49.8118	0.1322	3.36483	4.19784	7.05111	0.888518	5486.6	5.84716	3950.34	6068.66	23394.1	3.90685	5.05397	89472.1	3610.98	8.82021	1042.26	29086.7	1056.03	84.5131	80.8104	0	12586.7	3.47474	23.9076	0	0	0	0	0	0	0	0	0	0	0	0	0	0	0	0	0	0	0	0	0	0	0	0.0458927	0.00453622	1.0525	0.658512	0	5.7532	1.28613	4.95442	0.00487732	1.34126	0.672803	0	0	0	0	0	0	0	0	0	0	0	0	0
1_359_batch10_bc1019_metaflye_ccs_contig_1_Thalassospira	Thalassospira_1907	pcaH; protocatechuate 3,4-dioxygenase, beta subunit [EC:1.13.11.3]	K00449	Q	protocatechuate 3,4-dioxygenase, beta subunit	0	0	0.540448	0	6.24e-06	0	0	0	0	0	16.1368	0.318888	0.386199	1.32709	4.13776	0.00112628	2747.91	0.907101	625.405	4431.13	11294.5	1.02522	1.34261	40194.7	1803.68	1.33393	182.531	20241	484.355	37.2983	15.8124	0	5633.04	1.01885	1.5303	0	0	0	0	0	0	0	0	0	0	0	0	0	0	0	0	0	0	0	0	0	0	0	0.082001	0.00319798	1.19411	0.119298	0	1.89307	0.857071	3.71669	0.0211751	1.38617	0.125457	0	0	0	0	0	0	0	0	0	0	0	0	0
1_3590_batch10_bc1019_metaflye_ccs_contig_1_Thalassospira	Thalassospira_1907	ccmB; heme exporter protein B	K02194	O	Required for the export of heme to the periplasm for the biogenesis of c-type cytochromes	0	0	10.3366	0	0	0	0	0	0	0	38.0336	1.66625	3.05052	6.2881	10.3203	11.6114	5915.98	1.76961	1925.47	3114.62	20544.9	2.43167	8.47416	40252.5	2767.78	5.26245	1299.32	16687.8	2261.54	42.9823	75.311	0	14388	1.35386	18.2582	0	0	0	0	0	0	0	0	0	0	0	0	0	0	0	0	0	0	0	0	0	0	0	0.0412643	0.00323704	1.3998	0.282011	0	2.65576	0.485399	7.63539	0.0355115	1.62413	0.336875	0	0	0	0	0	0	0	0	0	0	0	0	0
1_3591_batch10_bc1019_metaflye_ccs_contig_1_Thalassospira	Thalassospira_1907	ccmA; heme exporter protein A [EC:7.6.2.5]	K02193	O	once thought to export heme, this seems not to be the case, but its exact role is uncertain. Responsible for energy coupling to the transport system	0	0	0.344366	0	0	0	0	0	0	0	11.1271	0.00274525	0.336099	1.6642	2.94793	0	2626.52	0.889846	2231.13	599.934	7423.25	0.669212	1.85019	2193.05	987.184	1.41938	62.799	1409.15	268.295	32.8626	5.9587	0	4682.05	0.694361	5.07656	0	0	0	0	0	0	0	0	0	0	0	0	0	0	0	0	0	0	0	0	0	0	0	0.00298725	0.000307299	0.563324	0.0549939	0	0.389987	0.476927	1.69673	0.000618369	0.606469	0.0912051	0	0	0	0	0	0	0	0	0	0	0	0	0
1_3592_batch10_bc1019_metaflye_ccs_contig_1_Thalassospira	Thalassospira_1907			S	Protein of unknown function (DUF1223)	0	0	8.70845	0	0	0	0	0	0	0	430.561	2677.25	87.9567	325.991	129.645	2.72021	137623	155.568	37621.9	863715	294369	62.2164	278.33	3.54267e+06	74756.9	161.124	1744.28	2.20108e+06	31884.9	2816.54	1014.93	0	147466	64.6954	178.176	0	1.55e-09	0	0	0	0	0	0	0	0	0	0	0	0	0	0	0	0	0	0	0	0	0	15.6781	0.0965321	5.88529	1.06502	0	37.348	7.54049	14.9532	4.85936	16.522	3.82929	0	0	0	0	0	0	0	0	0	0	0	0	0
1_3593_batch10_bc1019_metaflye_ccs_contig_1_Thalassospira	Thalassospira_1907	TC.NSS; neurotransmitter:Na+ symporter, NSS family	K03308	S	Sodium:neurotransmitter symporter family	0	0	18.131	0	0	0	0	0	0	0	192.504	0.00742585	1.31493	21.8932	35.3301	0	11239.1	7.24124	2884.26	110.29	32207.2	14.576	17.5072	1407.22	12684.8	15.5143	7024.99	269.703	2556.52	389.557	209.886	0	19648.1	23.3883	59.0844	0	0	0	0	0	7.7e-09	0	0	0	0	0	0	0	0	0	0	0	0	0	0	0	0	0	0.00308468	0.00275113	1.49163	0.919763	0	6.90241	1.73755	14.8543	0.00144966	3.19856	1.06561	0	0	0	0	0	0	0	0	0	0	0	0	0
1_3594_batch10_bc1019_metaflye_ccs_contig_1_Thalassospira	Thalassospira_1907			T	signal transduction protein containing a membrane domain, an EAL and a GGDEF domain	0	0	0.000739054	0	2.21e-09	0	0	0	0	0	0.0013473	0.000471283	2.94e-05	2.95e-05	0.000200381	0.00862405	25.5392	0.000260016	0.014905	1.43715	44.3912	0.0005427	0.000559149	14.3087	2.976	0.000523902	0	11.3915	0.735096	0.000250446	0.00248989	0	5.31122	2.51e-05	0.000635495	0	0	0	0	0	0	0	0	0	0	0	0	0	0	0	0	0	0	0	0	0	0	0	8.87e-08	1.88e-08	7.18e-05	8.35e-05	0	0.00117237	2.73e-05	0.000457125	7e-07	7.01e-05	4.36e-05	0	0	0	0	0	0	0	0	0	0	0	0	0
1_3595_batch10_bc1019_metaflye_ccs_contig_1_Thalassospira	Thalassospira_1907	acnA; aconitate hydratase A / 2-methylisocitrate dehydratase [EC:4.2.1.3 4.2.1.99]	K27802	C	Catalyzes the isomerization of citrate to isocitrate via cis-aconitate	0	0	156.489	0	5.35e-07	0	0	0	0	0	4386.87	946.049	5804.1	11378	3181.34	194.709	447820	4157.35	582970	939877	2.16688e+06	2695.93	2841.08	3.78169e+06	452078	1785.52	78072	2.08567e+06	96227	51132.2	12896.4	0	972932	1645.45	1396.37	0	0	0	0	0	2.02e-08	0	0	0	0.000209865	7.15e-15	0	0	0	0	0	0	0	0	0	0	0	0	258.833	2.05789	96.8007	55.3477	0	812.976	85.18	265.132	31.2069	414.505	41.0591	0	0	0	0	0	0	9.21e-16	0	0	0	8.61e-12	0	0
1_3596_batch10_bc1019_metaflye_ccs_contig_1_Thalassospira	Thalassospira_1907	livG; branched-chain amino acid transport system ATP-binding protein	K01995	E	COG0411 ABC-type branched-chain amino acid transport systems, ATPase component	0	0	0.0126047	0	0	0	0	0	0	0	0.649978	0.0564436	1.13099	0.832951	0.429499	0	4499.45	0.173414	158.609	2989.79	8931.88	1.04302	0.282664	3090.83	1036.44	0.0583447	67.575	1472.24	190.587	1.23701	2.392	0	2453.17	0.0619295	0.56569	0	0	0	0	0	0	0	0	0	0	0	0	0	0	0	0	0	0	0	0	0	0	0	2.8e-05	1.09e-06	0.00864901	0.00121569	0	0.0184927	0.0062505	0.00936967	0.000166384	0.00111984	0.00029691	0	0	0	0	0	0	0	0	0	0	0	0	0
1_3597_batch10_bc1019_metaflye_ccs_contig_1_Thalassospira	Thalassospira_1907	ACSL, fadD; long-chain acyl-CoA synthetase [EC:6.2.1.3]	K01897	I	COG1022 Long-chain acyl-CoA synthetases (AMP-forming)	0	0	0.012505	0	0	0	0	0	0	0	3.22478	0.149248	0.322354	0.350478	0.499084	0	3395.01	0.275962	33.2399	802.848	5575.97	0.276585	0.489539	1998.98	678.998	0.0766011	7.92613	1127.17	107.98	0.667494	1.16685	0	964.808	0.0438208	0.168193	0	0	0	0	0	1.52e-12	0	0	0	0	0	0	0	0	0	0	0	0	0	0	0	0	0	0.000151403	7.74e-06	0.00813626	0.00616224	0	0.0616241	0.00286007	0.01767	0.000755234	0.00367028	0.000688698	0	0	0	0	0	0	0	0	0	0	0	0	0
1_3598_batch10_bc1019_metaflye_ccs_contig_1_Thalassospira	Thalassospira_1907	livH; branched-chain amino acid transport system permease protein	K01997	E	Belongs to the binding-protein-dependent transport system permease family	0	0	0.356981	0	0	0	0	0	0	0	14.0341	0.02055	1.57791	2.69371	1.78261	0	3234.49	0.77531	754.424	363.293	11507.5	0.639387	8.5103	2180.72	1073.93	0.304789	95.694	951.545	261.809	4.07089	4.62772	0	1912.89	0.33696	1.79851	0	0	0	0	0	0	0	0	0	0	0	0	0	0	0	0	0	0	0	0	0	0	0	0.000278117	3.45e-05	0.0039707	0.0041402	0	0.228741	0.0152268	0.461303	0.000366409	0.019927	0.0133009	0	0	0	0	0	0	0	0	0	0	0	0	0
1_3599_batch10_bc1019_metaflye_ccs_contig_1_Thalassospira	Thalassospira_1907	livM; branched-chain amino acid transport system permease protein	K01998	E	Belongs to the binding-protein-dependent transport system permease family	0	0	1.54361	0	0	0	0	0	0	0	27.5127	0.0274212	0.921159	16.4723	22.6748	0	3171.27	7.75637	5254.02	585.585	21990.7	2.54533	18.0231	4160.26	3493.55	3.33665	149.827	1798.64	304.122	20.7388	46.4061	0	5401.35	3.53162	27.0399	0	0	0	0	0	0	0	0	0	0	0	0	0	0	0	0	0	0	0	0	0	0	0	0.0019595	0.000536316	0.221501	0.174384	0	0.592756	0.164372	0.574422	0.000241168	0.187145	0.0796523	0	0	0	0	0	0	0	0	0	0	0	0	0
1_36_batch10_bc1019_metaflye_ccs_contig_1_Thalassospira	Thalassospira_1907			M	Hydrolase	0	0	0.0109888	0	0	0	0	0	0	0	0.0106126	0.0174786	0.00164472	0.0029972	0.0192434	0.0285766	507.642	0.00820402	0.350813	47.4642	278.99	0.000864085	0.00805889	202.285	20.9874	0.0017382	0.316653	187.295	15.9474	0.0023366	0.113322	0	40.5551	0.00523751	0.00064019	0	0	0	0	0	0	0	0	0	0	0	0	0	0	0	0	0	0	0	0	0	0	0	1.73e-05	2.49e-06	0.00010468	0.000112474	0	0.00303097	0.00150458	0.00216804	0.000698328	0.00225746	0.000252145	0	0	0	0	0	0	0	0	0	0	0	0	0
1_360_batch10_bc1019_metaflye_ccs_contig_1_Thalassospira	Thalassospira_1907	pcaG; protocatechuate 3,4-dioxygenase, alpha subunit [EC:1.13.11.3]	K00448	Q	Dioxygenase	0	0	0.372573	0	9.71e-07	0	0	0	0	0	10.6145	0.0897184	1.75618	1.09826	4.01482	0	3541.68	3.79878	240.325	5124.37	9269.16	0.590343	0.57358	35856.1	2028.44	1.12727	67.5825	16820.3	342.871	10.2779	6.61198	0	3523.08	1.1347	0.523292	0	0	0	0	0	0	0	0	0	0	0	0	0	0	0	0	0	0	0	0	0	0	0	0.0385164	0.000957282	0.989794	0.0184677	0	0.50995	0.182555	0.9483	0.00145455	1.1638	0.551217	0	0	0	0	0	0	0	0	0	0	0	0	0
1_3600_batch10_bc1019_metaflye_ccs_contig_1_Thalassospira	Thalassospira_1907	livK; branched-chain amino acid transport system substrate-binding protein	K01999	E	COG0683 ABC-type branched-chain amino acid transport systems, periplasmic component	0	0	49.5468	0	3.84e-08	0	0	0	0	0	2823.59	0.223948	67.8725	779.784	1542.48	3.80978	57042.5	513.751	326490	3967.69	204259	283.413	2879.05	31992.6	38355.9	219.681	29709.7	14617.2	6705.39	4151.3	4568.03	0	57496	180.669	1368.13	0	0	0	1.38e-07	0	0	1.11e-12	0	0	0	0	0	0	0	0	0	0	0	0	0	0	0	0	0.054052	0.0296774	7.71373	12.5184	0	19.7816	7.7505	52.1992	0.0191755	4.99816	3.72394	0	0	0	0	0	0	0	0	0	0	0	0	0
1_3601_batch10_bc1019_metaflye_ccs_contig_1_Thalassospira	Thalassospira_1907	livF; branched-chain amino acid transport system ATP-binding protein	K01996	E	COG0410 ABC-type branched-chain amino acid transport systems, ATPase component	0	0	3.10532	0	0	0	0	0	0	0	110.892	11.2869	3.92413	36.3511	38.8991	412.109	37298.5	24.0568	12993.2	6198.63	45960.2	14.2426	63.5551	35900	5950.86	7.73507	1272.27	17472.5	2712.12	99.9752	180.498	0	12375.9	7.93105	19.4105	0	0	0	4.37e-07	0	0	0	0	0	0	0	0	0	0	0	0	0	0	0	0	0	0	0	0.0319107	0.0054301	1.01947	0.0522085	0	2.6053	0.883219	4.2655	0.232393	0.691629	0.279629	0	0	0	0	0	0	0	0	0	0	0	0	0
1_3602_batch10_bc1019_metaflye_ccs_contig_1_Thalassospira	Thalassospira_1907			H	COG1541 Coenzyme F390 synthetase	0	0	9.11148	0	5.9e-08	0	0	0	0	0	93.0291	12.3351	22.8491	133.812	78.9268	20.2732	34874	82.3035	20188.4	33121.7	83284.1	22.7429	61.0816	179121	11447.6	13.4468	904.626	61522	3398.05	607.327	230.784	0	24410.3	12.2293	65.0338	0	0	0	0	0	1.69e-08	1.57e-11	0	0	0	0	0	0	0	0	0	0	0	0	0	0	0	0	0.379051	0.0207664	3.94995	1.22538	0	10.9599	2.29767	9.48717	0.127745	2.65196	1.56692	0	0	0	0	0	0	0	0	0	0	0	0	0
1_3603_batch10_bc1019_metaflye_ccs_contig_1_Thalassospira	Thalassospira_1907			P	Major Facilitator Superfamily	0	0	2.04726	0	0	0	0	0	0	0	22.7387	0.0907846	1.12748	11.2918	2.09778	0.0121572	6322.09	2.48435	1904.2	1223.83	22642.1	1.17138	2.14469	6979.79	3111.66	2.09697	244.168	2935.93	630.646	49.5083	32.3792	0	4932.01	2.91673	4.26405	0	0	0	0	0	0	9.07e-14	0	0	0	0	0	0	0	0	0	0	0	0	0	0	0	0	0.00734069	0.00127815	0.540361	0.101438	0	1.85691	0.685359	2.38811	0.00158021	0.558375	0.277335	0	0	0	0	0	0	0	0	0	0	0	0	0
1_3604_batch10_bc1019_metaflye_ccs_contig_1_Thalassospira	Thalassospira_1907	phaA; multicomponent K+:H+ antiporter subunit A	K05559	CP	COG1009 NADH ubiquinone oxidoreductase subunit 5 (chain L) Multisubunit Na H antiporter, MnhA subunit	0	0	4.48472	0	0	0	0	0	0	0	41.5891	0.013347	1.27386	12.1038	17.6838	0	2190.02	5.83632	3313.47	660.48	17509.8	3.01929	7.11111	3624.22	3701.8	5.94762	335.227	1243.55	315.486	59.0683	75.2926	0	6210.66	3.45834	28.2169	0	0	0	3.76e-09	0	0	0	0	0	0	0	0	0	0	0	0	0	0	0	0	0	0	0	0.00476344	0.0014186	1.90123	0.489658	0	4.08264	1.06772	12.4184	0.000546105	0.966766	0.547031	0	0	0	0	0	0	0	0	0	0	0	0	0
1_3605_batch10_bc1019_metaflye_ccs_contig_1_Thalassospira	Thalassospira_1907	phaC; multicomponent K+:H+ antiporter subunit C	K05560	P	COG1006 Multisubunit Na H antiporter, MnhC subunit	0	0	21.5178	0	0	0	0	0	0	0	111.961	0.00300923	5.25021	14.5421	33.9915	0	4732.67	11.4838	9443.13	1036.18	21744	1.67802	12.9456	5105.85	3333.35	8.79642	568.258	2269.33	482.702	69.2226	281.4	0	8438.85	12.6629	77.2765	0	0	0	0	0	0	0	0	0	0	0	0	0	0	0	0	0	0	0	0	0	0	0	0.0221412	0.00591861	4.44706	1.99488	0	4.47071	3.76038	53.4116	9.51e-06	3.26211	1.68687	0	0	0	0	0	0	0	0	0	0	0	0	0
1_3606_batch10_bc1019_metaflye_ccs_contig_1_Thalassospira	Thalassospira_1907	phaD; multicomponent K+:H+ antiporter subunit D	K05561	CP	COG0651 Formate hydrogenlyase subunit 3 Multisubunit Na H antiporter, MnhD subunit	0	0	4.85368	0	0	0	0	0	0	0	49.3389	0.0145635	1.51904	7.83037	18.1806	0	4908.41	5.76997	4354.64	529.244	16123.5	1.74121	10.9849	4326.61	1918.54	3.39342	558.353	963.03	462.195	37.442	112.186	0	5273.4	5.61402	19.674	0	0	0	0	0	0	0	0	0	0	0	0	0	0	0	0	0	0	0	0	0	0	0	0.00532895	0.00155845	1.55093	0.959121	0	2.91348	1.75454	7.95597	0.000656658	0.79109	0.464283	0	0	0	0	0	0	0	0	0	0	0	0	0
1_3607_batch10_bc1019_metaflye_ccs_contig_1_Thalassospira	Thalassospira_1907	phaE; multicomponent K+:H+ antiporter subunit E	K05562	P	COG1863 Multisubunit Na H antiporter, MnhE subunit	0	0	20.8819	0	0	0	0	0	0	0	237.696	0.384199	2.52925	39.4645	53.7045	58.296	11326.6	10.429	8083.03	2035.67	38893.4	9.69241	110.135	17561	9426.98	24.1726	467.48	3246.7	1218.89	175.963	628.188	0	10015.1	9.98671	106.96	0	0	0	0	0	0	0	0	0	0.0191727	0	0	0	0	0	0	0	0	0	0	0	0	0	0.0511349	0.0157957	4.47784	5.2723	0	6.35264	4.62493	35.9699	0.0326891	6.29992	1.47499	0	0	0	0	0	0	0	0	0	0	0	0	0
1_3608_batch10_bc1019_metaflye_ccs_contig_1_Thalassospira	Thalassospira_1907	phaF; multicomponent K+:H+ antiporter subunit F	K05563	P	COG2212 Multisubunit Na H antiporter, MnhF subunit	0	0	12.043	0	0	0	0	0	0	0	266.504	0.0269024	13.0317	31.4007	85.4871	204.99	3770.01	6.14839	2776.97	2486.78	36512.6	17.0677	361.492	8903.16	6330.04	15.851	2520.61	5874.4	607.331	607.827	218.94	0	15470.4	6.83407	140.075	0	0	0	0	0	0	0	0	0	0	0	0	0	0	0	0	0	0	0	0	0	0	0	0.0487832	0.0117629	3.5314	0.684419	0	4.10663	6.01291	23.3923	0.0199824	9.25169	1.05397	0	0	0	0	0	0	0	0	0	0	0	0	0
1_3609_batch10_bc1019_metaflye_ccs_contig_1_Thalassospira	Thalassospira_1907	phaG; multicomponent K+:H+ antiporter subunit G	K05564	P	COG1320 Multisubunit Na H antiporter, MnhG subunit	0	0	22.7405	0	0	0	0	0	0	0	233.902	0.251283	7.22862	36.1166	37.4374	0	5458.18	5.26293	6827.83	2024.07	40194	14.6336	229.691	10526.8	5277.48	6.53279	755.117	4182.34	360.037	380.375	233.861	0	10448.5	6.94312	76.5044	0	0	0	0	0	0	0	0	0	0	0	0	0	0	0	0	0	0	0	0	0	0	0	0.0530331	0.00659243	1.44575	0.710322	0	6.42467	5.02632	5.89871	0.0120952	3.47394	1.44763	0	0	0	0	0	0	0	0	0	0	0	0	0
1_361_batch10_bc1019_metaflye_ccs_contig_1_Thalassospira	Thalassospira_1907	gctA; glutaconate CoA-transferase, subunit A [EC:2.8.3.12]	K01039	I	COG1788 Acyl CoA acetate 3-ketoacid CoA transferase, alpha subunit	0	0	0.674615	0	1.87e-07	0	0	0	0	0	1.1389	0.588995	0.381445	0.272924	0.763279	0.0189469	1638.76	0.175359	162.021	3845.35	5540.96	0.469832	0.394284	19128.4	683.601	0.233483	1.50872	11210.8	249.629	9.54277	1.44621	0	1678.61	0.126687	0.297981	0	0	0	0	0	0	0	0	0	0	0	0	0	0	0	0	0	0	0	0	0	0	0	0.0181627	0.000111527	0.120212	0.0657758	0	1.06909	0.185367	0.609386	0.0110959	0.195814	0.0659952	0	0	0	0	0	0	0	0	0	0	0	0	0
1_3610_batch10_bc1019_metaflye_ccs_contig_1_Thalassospira	Thalassospira_1907			J	Acetyltransferase (GNAT) domain	0	0	0.0291158	0	9.95e-07	0	0	0	0	0	1.99511	0.0173254	0.012864	0.19811	0.672434	0	571.411	0.208468	8.46771	249.271	1838.13	0.0633291	0.0350588	1374.44	288.178	0.0320436	105.214	617.282	49.221	1.20286	0.756072	0	328.55	0.172868	1.19985	0	0	0	0	0	0	0	0	0	0	0	0	0	0	0	0	0	0	0	0	0	0	0	0.000828995	0.000274505	0.0257121	0.0105504	0	0.406292	0.0436789	0.0899563	9.06e-06	0.022931	0.00238987	0	0	0	0	0	0	0	0	0	0	0	0	0
1_3611_batch10_bc1019_metaflye_ccs_contig_1_Thalassospira	Thalassospira_1907	rnhB; ribonuclease HII [EC:3.1.26.4]	K03470	L	Endonuclease that specifically degrades the RNA of RNA- DNA hybrids	0	0	0.324679	0	0	0	0	0	0	0	32.3253	0.0461218	1.54397	8.84297	2.20686	24.6613	3933.3	2.91202	288.243	590.871	7874.97	0.714848	22.2271	3227.92	2341.4	1.95935	416.813	2234.88	380.687	77.4091	39.0388	0	4480.48	3.66037	4.08355	0	0	0	0	0	0	0	0	0	0	0	0	0	0	0	0	0	0	0	0	0	0	0	0.00730679	0.00050141	0.547472	0.168049	0	1.5735	0.265247	0.165294	0.00221268	0.864132	0.257998	0	0	0	0	0	0	0	0	0	0	0	0	0
1_3612_batch10_bc1019_metaflye_ccs_contig_1_Thalassospira	Thalassospira_1907			I	Acyl-ACP thioesterase	0	0	2.24353	0	0	0	0	0	0	0	30.5957	0.0385148	3.27383	4.6938	3.51198	2.92293	3431.71	1.41708	2832.36	1081.55	9897.24	2.64627	2.34729	10520.3	2983.89	2.58653	46.6619	3937.64	974.863	34.1573	17.2111	0	8283.08	1.58138	5.10294	0	0	0	0	0	0	0	0	0	0	0	0	0	0	0	0	0	0	0	0	0	0	0	0.00826164	0.0010401	0.151565	0.0679464	0	3.47041	0.203862	3.2937	0.00681037	0.720968	0.194687	0	0	0	0	0	0	0	0	0	0	0	0	0
1_3613_batch10_bc1019_metaflye_ccs_contig_1_Thalassospira	Thalassospira_1907			K	COG1309 Transcriptional regulator	0	0	0.539835	0	0	0	0	0	0	0	19.5726	0.00638487	0.315063	6.64295	1.97875	0	1502.83	1.67201	191.877	829.159	6460.16	0.606495	0.444449	4064.96	1779.79	0.764557	20.8822	2423.01	193.221	11.6162	7.09541	0	3585.35	0.994649	8.10629	0	0	0	0	0	0	0	0	0	0	0	0	0	0	0	0	0	0	0	0	0	0	0	0.00207267	0.000361217	0.449882	0.0297423	0	2.04356	0.353351	8.31879	0.000208234	0.248667	0.434658	0	0	0	0	0	0	0	0	0	0	0	0	0
1_3614_batch10_bc1019_metaflye_ccs_contig_1_Thalassospira	Thalassospira_1907	yaeJ; ribosome-associated protein	K15034	J	RF-1 domain	0	0	0.0721738	0	0	0	0	0	0	0	12.1824	0.698117	0.269068	1.79766	2.74911	0	7917.58	0.321007	3707.99	1753.27	8479.47	0.147928	0.712668	6495.51	789.792	0.358359	45.8878	3766.96	677.575	5.9137	14.7474	0	903.505	0.229941	0.873587	0	0	0	0	0	0	0	0	0	0	0	0	0	0	0	0	0	0	0	0	0	0	0	0.00786933	0.00111998	0.400214	0.163918	0	1.28239	0.119586	0.0303358	0.016101	0.0161012	1.1574	0	0	0	0	0	0	0	0	0	0	0	0	0
1_3615_batch10_bc1019_metaflye_ccs_contig_1_Thalassospira	Thalassospira_1907	K09790; uncharacterized protein	K09790	S	protein conserved in bacteria	0	0	8.86468	0	0	0	0	0	0	0	15.7393	1.41446	1.23857	6.0902	3.01382	0	3085.52	1.30324	950.042	21337.8	11322.8	0.942204	1.45223	110403	2616.35	2.61993	305.411	43854.2	444.273	22.6275	40.6256	0	8271.29	0.723146	6.93004	0	0	0	0	0	0	0	0	0	0	0	0	0	0	0	0	0	0	0	0	0	0	0	0.0513797	0.000139083	0.12984	0.0427603	0	0.914031	0.872144	3.22723	0.00272612	0.479821	0.154423	0	0	0	0	0	0	0	0	0	0	0	0	0
1_3616_batch10_bc1019_metaflye_ccs_contig_1_Thalassospira	Thalassospira_1907			K	helix_turn_helix, mercury resistance	0	0	42.9463	0	0.000442981	0	0	0	0	0	513.683	29.3059	220.943	1454.61	439.261	0	171240	194.472	38995.2	54889.5	401155	78.039	447.616	126834	60488.4	98.0849	1296.75	68069.1	13437.4	790.915	1846.51	0	72538.7	71.3958	156.116	0	0	0	0	0	0	0	0	0	5.46e-06	0	0	0	0	0	0	0	0	0	0	0	0	0	0.942701	0.109107	8.62103	22.7134	0	52.2261	8.09567	63.3437	0.478675	13.5031	13.4111	0	0	0	0	0	0	0	0	0	0	4.21e-08	0	0
1_3617_batch10_bc1019_metaflye_ccs_contig_1_Thalassospira	Thalassospira_1907			T	His Kinase A (phosphoacceptor) domain	0	0	0.0855046	0	0	0	0	0	0	0	1.93554	0.0532138	0.0332292	0.0932829	0.26775	0	3124.27	0.0279681	100.845	349.438	3210.86	0.0727754	0.390913	1542.99	228.21	0.070143	39.6232	823.171	102.633	0.635395	2.09005	0	644.935	0.044359	0.412503	0	0	0	2.23e-08	0	0	0	0	0	1.18e-07	0	0	0	0	0	0	0	0	0	0	0	0	0	0.000447901	9.65e-05	0.0509378	0.021472	0	0.112452	0.0601707	0.195818	0.00181844	0.0213078	0.083508	0	0	0	0	0	0	0	0	0	0	0	0	0
1_3618_batch10_bc1019_metaflye_ccs_contig_1_Thalassospira	Thalassospira_1907	cheC; chemotaxis protein CheC	K03410	NT	COG1776 Chemotaxis protein CheC, inhibitor of MCP methylation	0	0	12.4273	0	0	0	0	0	0	0	124.819	2.02357	10.1467	12.7852	21.1827	5.83624	20106.1	14.3004	10337.8	9953.72	44451.9	6.74086	7.7001	69133.3	11087.1	7.97434	415.723	41340	1795.58	123.315	94.3651	0	14725.2	15.3783	19.9552	0	0	0	0	0	0	0	0	0	0	0	0	0	0	0	0	0	0	0	0	0	0	0	0.193481	0.00577813	3.13683	4.12249	0	4.91149	1.9025	12.4255	0.10803	7.39307	1.92097	0	0	0	0	0	0	0	0	0	0	0	0	0
1_3619_batch10_bc1019_metaflye_ccs_contig_1_Thalassospira	Thalassospira_1907			KT	cheY-homologous receiver domain	0	0	64.2775	0	6.41e-05	0	0	0	0	0	1033.09	75.7705	87.5959	275.918	259.417	940.719	99655.5	202.967	61174.6	61665.3	198644	197.059	256.753	282647	49516.4	102.277	2698.2	196155	13458.8	1597.61	957.848	0	108259	124.641	243.054	0	0	0	0	0	0	0	0	0	0	0	0	0	0	0	0	0	0	0	0	0	0	0	1.48876	0.143151	22.6519	40.9191	0	66.2401	14.6936	166.964	0.463611	25.6047	23.9432	0	0	0	0	0	0	0	0	0	0	0	0	0
1_362_batch10_bc1019_metaflye_ccs_contig_1_Thalassospira	Thalassospira_1907	gctB; glutaconate CoA-transferase, subunit B [EC:2.8.3.12]	K01040	I	COG2057 Acyl CoA acetate 3-ketoacid CoA transferase, beta subunit	0	0	0.706904	0	0	0	0	0	0	0	8.80926	1.00689	0.447765	0.835432	1.65755	0.0442078	1845.68	0.954754	645.422	5591.04	9934.47	1.2439	3.90447	33711.7	1121.59	0.735481	70.3611	17397.1	392.801	38.621	3.78118	0	2574.58	0.705608	0.589574	0	0	0	0	0	0	0	0	0	0	0	0	0	0	0	0	0	0	0	0	0	0	0	0.0439491	0.00115673	0.414153	0.0967766	0	2.21047	0.266212	2.41361	0.0238721	0.275548	0.139945	0	0	0	0	0	0	0	0	0	0	0	0	0
1_3620_batch10_bc1019_metaflye_ccs_contig_1_Thalassospira	Thalassospira_1907			T	signal transduction protein containing a membrane domain, an EAL and a GGDEF domain	0	0	1.32686	0	0	0	0	0	0	0	22.0188	0.183543	0.205503	2.83011	4.45722	0.485603	2173.75	1.27291	1201.26	1694.07	8849.2	1.64459	2.54218	8725.46	1076.42	1.29753	225.321	3099.46	269.448	17.9336	34.7696	0	2343.28	0.60059	8.37297	0	0	0	0	0	0	0	0	0	0	0	0	0	0	0	0	0	0	0	0	0	0	0	0.00312333	0.000605415	0.393507	0.224758	0	1.57185	0.31408	2.82807	0.000770808	0.333724	0.183739	0	0	0	0	0	0	0	0	0	0	0	0	0
1_3621_batch10_bc1019_metaflye_ccs_contig_1_Thalassospira	Thalassospira_1907	fdxA; ferredoxin	K05524	C	Ferredoxins are iron-sulfur proteins that transfer electrons in a wide variety of metabolic reactions	0	0	224.707	0	6.5e-06	0	0	0	0	0	1956.65	25.4347	782.32	8623.12	1180.33	0	230819	651.326	243673	95071.3	709656	665.233	844.645	226775	176258	536.133	40291.3	136412	33128.8	32360.5	4667.18	0	282947	421.754	598.124	0	0	0	0	0	0	0	0	0	0	0	0	0	0	0	0	0	0	0	0	0	0	0	6.05724	0.756017	75.1721	40.1896	0	338.054	30.0557	296.016	0.518945	227.349	79.7389	0	0	0	0	0	0	0	0	0	0	0	0	0
1_3622_batch10_bc1019_metaflye_ccs_contig_1_Thalassospira	Thalassospira_1907	carD; CarD family transcriptional regulator, regulator of rRNA transcription	K07736	K	transcriptional regulator	0	0	142562	0	2.25e-05	0	0	0	0	0	1.82626e+06	1.77829e+06	680350	3.2888e+06	913023	2.00121e+06	2.71378e+07	1.41181e+06	2.68856e+08	5.47257e+07	3.55834e+07	444319	797488	1.78518e+08	1.81745e+07	538654	8.33103e+06	1.1711e+08	8.47743e+06	3.28062e+07	1.26269e+07	0	3.03799e+07	549921	562957	0	5.02e-08	0	2.23e-06	0	2.93e-09	3.49e-11	0	0	0.000110141	0	0	0	0	0	0	0	0	0	0	0	0	0	10015.7	2891.68	72482.9	146791	0	91143.6	51669.7	237944	6935.41	81437	31711.8	0	0	0	0	0	0	0	0	0	0	1.65e-09	0	0
1_3623_batch10_bc1019_metaflye_ccs_contig_1_Thalassospira	Thalassospira_1907			T	COG0639 Diadenosine tetraphosphatase and related serine threonine protein phosphatases	0	0	27.0287	0	0	0	0	0	0	0	326.705	2.99032	14.5283	23.9348	54.0161	516.883	38817.4	27.28	11975.9	11718	52498.8	16.0165	41.8619	58494.4	17516.9	25.2481	655.918	20519.1	3381	752.399	257.228	0	20798.5	28.3457	75.0749	0	0	0	0	0	0	0	0	0	0	0	0	0	0	0	0	0	0	0	0	0	0	0	0.18784	0.0406749	4.70737	2.67709	0	10.4847	4.29389	39.3354	0.0730273	12.82	1.93901	0	0	0	0	0	0	0	0	0	0	0	0	0
1_3624_batch10_bc1019_metaflye_ccs_contig_1_Thalassospira	Thalassospira_1907			S	Peptidase family M48	0	0	1.86827	0	1.53e-08	0	0	0	0	0	18.3957	0.033584	1.00293	8.03462	3.58988	8.87751	4159.53	2.19172	854.819	1001.1	15524.9	1.68247	3.49963	8526.63	2685.1	4.0226	12.3141	5414.96	323.223	22.3209	25.6798	0	6080.18	3.72919	7.16924	0	0	0	0	0	0	5.77e-13	0	0	0	0	0	0	0	0	0	0	0	0	0	0	0	0	0.00535626	0.000329664	0.592994	0.236954	0	0.756792	0.563745	2.60408	0.000419202	0.862724	0.235767	0	0	0	0	0	0	0	0	0	0	0	0	0
1_3625_batch10_bc1019_metaflye_ccs_contig_1_Thalassospira	Thalassospira_1907			L	nuclease	0	0	0.201904	0	1.73e-07	0	0	0	0	0	33.2439	0.0970669	0.408766	1.48279	1.06845	0	2798.81	2.58083	377.726	882.891	9946.46	0.28656	6.81475	5842.69	1397.86	0.915406	57.694	2530.68	267.524	27.8478	16.0714	0	2222.1	0.677383	2.87364	0	0	0	0	0	0	0	0	0	0	0	0	0	0	0	0	0	0	0	0	0	0	0	0.00549513	0.00172585	0.348644	0.0771615	0	1.05957	0.151458	2.31095	0.00135471	0.247569	0.152539	0	0	0	0	0	0	0	0	0	0	0	0	0
1_3626_batch10_bc1019_metaflye_ccs_contig_1_Thalassospira	Thalassospira_1907	pip; proline iminopeptidase [EC:3.4.11.5]	K01259	E	Belongs to the peptidase S33 family	0	0	0.0239678	0	0	0	0	0	0	0	0.192851	0.00209136	0.0175983	0.0272046	0.325425	6.65546	451.448	0.069214	77.4484	79.6996	1112.42	0.0234044	0.129202	539.563	71.9085	0.0396498	18.8806	209.408	27.9623	0.614315	1.76962	0	388.244	0.0268576	0.446155	0	0	7.52e-09	0	0	5.91e-11	0	0	0	0	0	0	0	0	0	0	0	0	0	0	0	0	0	0.000135134	2.75e-05	0.0143377	0.00488134	0	0.308768	0.0548895	0.02934	0.000259028	0.0474764	0.0146471	0	0	0	0	0	0	0	0	0	0	0	0	0
1_3627_batch10_bc1019_metaflye_ccs_contig_1_Thalassospira	Thalassospira_1907	pagL; lipid A 3-O-deacylase [EC:3.1.1.-]	K12976	S	Lipid A 3-O-deacylase (PagL)	0	0	185.612	0	6.99e-07	0	0	0	0	0	3266.85	4.25151	205.246	1514.4	952.94	228.828	59146.4	279.534	601844	19115.2	308890	276.287	1125.87	89452	63383.6	260.643	32439.4	32833.4	12524.9	9096.22	11527.6	0	132197	318.32	1202.97	0	0	0	0	0	0	0	0	0	0	0	0	0	0	0	0	0	0	0	0	0	0	0	1.17376	0.199612	65.0513	87.629	0	77.1049	31.9101	374.084	0.226881	30.7459	33.1671	0	0	0	0	0	0	0	0	0	0	0	0	0
1_3628_batch10_bc1019_metaflye_ccs_contig_1_Thalassospira	Thalassospira_1907			S	Glutathione-dependent formaldehyde-activating enzyme	0	0	0.551186	0	0	0	0	0	0	0	1.54499	0.113429	0.0319611	0.995769	0.24692	213.775	946.55	0.234338	746.193	571.932	1745.34	0.197062	0.0694056	1721.68	1020.37	0.0481193	9.48489	2123.55	197.868	0.415409	1.19234	0	1077.67	0.0830777	0.82065	0	0	0	0	0	0	0	0	0	0	0	0	0	0	0	0	0	0	0	0	0	0	0	0.00177201	0.00032098	0.00759824	0.0535037	0	0.0371345	0.0168751	0.137814	0.00828225	0.0338534	0.00818469	0	0	0	0	0	0	0	0	0	0	0	0	0
1_3629_batch10_bc1019_metaflye_ccs_contig_1_Thalassospira	Thalassospira_1907			K	LysR substrate binding domain	0	0	0.0140275	0	0	0	0	0	0	0	0.139392	0.000558272	0.0037851	0.036991	0.0145829	1.74502	452.985	0.0485177	63.0049	43.3801	509.134	0.0498313	0.0212739	528.453	123.786	0.00937164	0.167398	138.616	8.44611	0.0190939	0.222239	0	157.126	0.00159954	0.043682	0	0	0	0	0	0	0	0	0	0	0	0	0	0	0	0	0	0	0	0	0	0	0	8.12e-05	4.18e-06	0.00899726	0.00430207	0	0.005323	0.00539613	0.0192575	3e-05	0.0107989	0.00438744	0	0	0	0	0	0	0	0	0	0	0	0	0
1_363_batch10_bc1019_metaflye_ccs_contig_1_Thalassospira	Thalassospira_1907	pcaF; 3-oxoadipyl-CoA thiolase [EC:2.3.1.174]	K07823	I	Belongs to the thiolase family	0	0	4.03053	0	2.42e-07	0	0	0	0	0	104.487	0.21584	10.9663	29.5196	18.4477	5.08282	11932.2	10.5723	4866.32	4919.88	41330.6	6.61423	65.2723	52805	11422.6	18.1543	891.275	22342.2	1978.29	352.507	386.453	0	26781	12.5003	31.2587	0	0	0	1.54e-07	0	0	0	0	0	0	0	0	0	0	0	0	0	0	0	0	0	0	0	0.0851655	0.00839629	5.22938	2.1919	0	8.79786	2.42919	12.2553	0.0254618	4.46693	2.05812	0	0	0	0	0	0	1.34e-14	0	0	0	0	0	0
1_3630_batch10_bc1019_metaflye_ccs_contig_1_Thalassospira	Thalassospira_1907			Q	Isochorismatase family	0	0	0	0	0	0	0	0	0	0	0	2.32e-05	1.45e-06	3.56e-05	5.32e-06	0	38.856	0.000120264	10.3614	1.70548	41.8369	3.78e-05	1.14e-05	18.9287	0.212813	0.000142444	0.175172	2.9148	0.838002	0.000214164	0.00485656	0	21.5329	2.75e-06	2.96e-06	0	0	0	0	0	0	0	0	0	0	0	0	0	0	0	0	0	0	0	0	0	0	0	2.88e-07	3.43e-08	3.13e-05	0	0	0.0178851	1.21e-05	0	4.12e-06	1.52e-07	1.75e-06	0	0	0	0	0	0	0	0	0	0	0	0	0
1_3631_batch10_bc1019_metaflye_ccs_contig_1_Thalassospira	Thalassospira_1907			Q	Hydrolase	0	0	3.87e-05	0	0	0	0	0	0	0	0.063412	0.0020806	0.000486822	0.00237889	0.000482723	29.9721	9.7397	0.000674928	2.21739	22.928	215.07	0.000613795	0.000165039	167.533	11.2055	0.000908401	1.50926	45.258	1.91892	0.00692121	0.000724274	0	42.2181	8.19e-05	0.0163495	0	0	0	0	0	0	0	0	0	0	0	0	0	0	0	0	0	0	0	0	0	0	0	3.67e-05	2.36e-06	0.00011832	4.68e-05	0	0.0135134	0.000313144	0.000603864	1.37e-05	0.00304047	2.26e-05	0	0	0	0	0	0	0	0	0	0	0	0	0
1_3632_batch10_bc1019_metaflye_ccs_contig_1_Thalassospira	Thalassospira_1907			S	Antibiotic biosynthesis monooxygenase	0	0	0.00253075	0	0	0	0	0	0	0	0.0284761	0.000114057	0.0129823	9.45e-05	0.00180577	0	23.4837	0.00283531	0.125163	14.0094	54.1833	0.000663676	0	114.458	1.44315	0.00215615	0	113.009	15.23	0.00157298	0.00182161	0	15.0048	0.00159599	0.00435971	0	0	0	0	0	0	0	0	0	0	0	0	0	0	0	0	0	0	0	0	0	0	0	4.01e-06	2.08e-06	3.43e-07	0.000660595	0	0	2.93e-06	0.0452764	8.12e-06	0.00882634	1.9e-06	0	0	0	0	0	0	0	0	0	0	0	0	0
1_3633_batch10_bc1019_metaflye_ccs_contig_1_Thalassospira	Thalassospira_1907	HGD, hmgA; homogentisate 1,2-dioxygenase [EC:1.13.11.5]	K00451	Q	homogentisate 1,2-dioxygenase	0	0	0.172282	0	0	0	0	0	0	0	7.37691	33.2252	2.53618	3.30001	2.3915	20.3106	8208.25	2.23571	190.582	44050.7	40799	1.0655	2.53744	369666	3389.78	1.92119	27.3651	168751	974.013	37.0053	12.8861	0	8200.34	1.30258	3.22605	0	0	0	0	0	1.04e-11	0	0	0	0	0	0	0	0	0	0	0	0	0	0	0	0	0	0.105256	0.000225987	0.0935643	0.103789	0	0.805973	0.0689599	0.286519	0.012437	0.321161	0.0646209	0	0	0	0	0	0	0	0	0	0	0	0	0
1_3634_batch10_bc1019_metaflye_ccs_contig_1_Thalassospira	Thalassospira_1907					0	0	0.0687374	0	0	0	0	0	0	0	0.448949	0.0262717	0	0.00208233	0.00572247	0	0	0.0199303	15.6259	4.97651	75.0819	0.22319	0	69.2736	66.0238	0.0177888	302.047	43.0786	20.6124	1.27952	0.0702995	0	41.9671	0.031326	0	0	0	0	0	0	0	0	0	0	0	0	0	0	0	0	0	0	0	0	0	0	0	0	0.000249421	0.00147119	0.00845829	0	0	0.00130204	0.05064	0.150409	0.0264578	0.00538899	1.08e-06	0	0	0	0	0	0	0	0	0	0	0	0	0
1_3635_batch10_bc1019_metaflye_ccs_contig_1_Thalassospira	Thalassospira_1907			None	None	0	0	51.7091	0	8.16e-08	0	0	0	0	0	415.947	29.4505	34.9168	240.82	242.286	459.234	58954.1	59.1663	65934.9	55039.5	121125	39.6395	177.744	151093	24705.3	60.6947	3777.86	66366.7	3888.46	1502.06	1893.23	0	41665.5	50.645	208.45	0	0	0	0	0	0	0	0	0	0	0	0	0	0	0	0	0	0	0	0	0	0	0	0.261617	0.0708374	13.46	12.0386	0	28.5521	16.4815	92.4162	0.269531	13.1317	6.92499	0	0	0	0	0	0	0	0	0	0	0	0	0
1_3636_batch10_bc1019_metaflye_ccs_contig_1_Thalassospira	Thalassospira_1907			None	None	0	0	5.19358	0	0	0	0	0	0	0	56.3118	0.94696	1.51613	28.0372	23.7986	30.504	4500.61	5.55707	8034.65	7109.37	14759.9	4.0617	34.6221	19380.5	2958.13	4.10697	312.521	6611.87	559.987	61.8668	91.271	0	5752.92	2.42113	13.5731	0	0	0	0	0	3e-11	0	0	0	0	0	0	0	0	0	0	0	0	0	0	0	0	0	0.0135942	0.00206495	1.52598	0.670615	0	3.93315	1.26628	8.63285	0.00212403	1.09864	0.615398	0	0	0	0	0	0	0	0	0	0	0	0	0
1_3637_batch10_bc1019_metaflye_ccs_contig_1_Thalassospira	Thalassospira_1907	gcvA; LysR family transcriptional regulator, glycine cleavage system transcriptional activator	K03566	K	Transcriptional regulator	0	0	0.136519	0	0	0	0	0	0	0	1.04842	0.0627198	0.104599	0.130706	0.0190184	0	1395.35	0.116052	92.5299	816.582	3904.52	0.0273171	0.128788	6716.34	427.5	0.0231314	9.68641	3501.98	84.5761	2.14449	1.44466	0	1219.4	0.148875	0.198938	0	0	0	0	0	0	0	0	0	0	0	0	0	0	0	0	0	0	0	0	0	0	0	0.00258935	0.00021377	0.0606679	0.00886934	0	0.504486	0.00968962	0.206533	0.00357763	0.0998407	0.00361989	0	0	0	0	0	0	0	0	0	0	0	0	0
1_3638_batch10_bc1019_metaflye_ccs_contig_1_Thalassospira	Thalassospira_1907	GCDH, gcdH; glutaryl-CoA dehydrogenase [EC:1.3.8.6]	K00252	I	Acyl-CoA dehydrogenase, middle domain	0	0	15.1392	0	1.3e-07	0	0	0	0	0	126.311	20.8976	27.4502	77.0016	40.6959	6.61799	27543	31.5813	5928.66	49122	105055	17.0016	59.9384	275901	17830.2	18.8637	382.764	137259	3388.94	377.876	573.772	0	32400.1	6.38768	58.9516	0	0	0	0	0	0	0	0	0	0	0	0	0	0	0	0	0	0	0	0	0	0	0	0.323053	0.0132647	4.96643	0.702812	0	12.0341	1.88731	19.4432	0.0619627	2.033	1.43004	0	0	0	0	0	0	0	0	0	0	0	0	0
1_3639_batch10_bc1019_metaflye_ccs_contig_1_Thalassospira	Thalassospira_1907	gcdG, caiB; glutaryl-CoA transferase [EC:2.8.3.-]	K01041	C	III protein, CoA-transferase family	0	0	0.0245305	0	0	0	0	0	0	0	0.206583	0.00682478	0.012148	0.0627741	0.010397	0	345.681	0.0396943	7.87466	173.359	421.975	0.014262	0.0740112	1428.33	97.8697	0.01814	0.519373	737.688	18.9632	0.235159	0.160857	0	204.525	0.00922665	0.0742418	0	0	0	0	0	0	0	0	0	0	0	0	0	0	0	0	0	0	0	0	0	0	0	0.000182657	7.44e-06	0.0123349	0.000216925	0	0.0224737	0.00348672	0.0701742	0.000138714	0.00514515	0.00406859	0	0	0	0	0	0	0	0	0	0	0	0	0
1_364_batch10_bc1019_metaflye_ccs_contig_1_Thalassospira	Thalassospira_1907	pcaB; 3-carboxy-cis,cis-muconate cycloisomerase [EC:5.5.1.2]	K01857	F	Lyase	0	0	0.404338	0	6.09e-08	0	0	0	0	0	13.4807	0.167257	0.228962	0.356257	0.256711	1.42499	2302.99	0.115339	299.236	965.34	4505.62	0.239807	0.215703	6524.24	748.455	0.426269	2.54367	3043.97	163.151	5.90942	5.65257	0	1011.41	0.210177	0.964795	0	0	0	0	0	7.72e-09	0	0	0	0	0	0	0	0	0	0	0	0	0	0	0	0	0	0.00477264	0.000106262	0.1639	0.0502989	0	0.060047	0.0528636	0.757407	0.000761114	0.0807799	0.0636354	0	0	0	0	0	0	0	0	0	0	0	0	0
1_3640_batch10_bc1019_metaflye_ccs_contig_1_Thalassospira	Thalassospira_1907	potA; spermidine/putrescine transport system ATP-binding protein [EC:7.6.2.11]	K11072	E	TOBE domain	0	0	634.687	0	0	0	0	0	0	0	390.467	0.352821	0.0626256	2.91624	4.18452	0.63162	2680.75	1.0168	2241.83	1263.94	5207.38	0.548455	4.21389	10879	1967.43	4.69604	390.989	5309.45	477.407	52.6158	364.047	0	2779.99	2.59243	662.232	0	0	0	0	0	0	0	0	0	0	0	0	0	0	0	0	0	0	0	0	0	0	0	0.00284954	0.000445118	0.327169	24.0892	0	0.264451	1.24018	380.434	0.00260335	0.347657	1.00973	0	0	0	0	0	0	0	0	0	0	0	0	0
1_3641_batch10_bc1019_metaflye_ccs_contig_1_Thalassospira	Thalassospira_1907	potB; spermidine/putrescine transport system permease protein	K11071	E	Binding-protein-dependent transport system inner membrane component	0	0	515.994	0	0	0	0	0	0	0	110.783	0.0760734	0.13393	1.70985	6.77476	2.92696	1998.98	1.35029	1660.11	944.133	4546.77	0.639725	5.40374	10976.2	1104.09	1.51488	43.8675	4107	388.016	45.5435	135.637	0	2578.74	1.5824	223.178	0.0646627	0	0	0	0	0	0	0	0	0	0	0	0	0	0	0	0	0	0	0	0	0	0	0.00408183	0.000175249	0.415448	9.54244	0	0.343003	1.09797	219.503	0.00685831	0.267495	1.00752	0	0	0	0	0	0	0	0	0	0	0	0	0
1_3642_batch10_bc1019_metaflye_ccs_contig_1_Thalassospira	Thalassospira_1907	potC; spermidine/putrescine transport system permease protein	K11070	E	Binding-protein-dependent transport system inner membrane component	0	0	205.79	0	0	0	0	0	0	0	75.0323	0.0257829	0.141351	3.17375	6.51074	0	1289.54	0.377831	1049.59	1146.58	6207.05	0.615542	6.11321	9485.18	1108.2	1.72187	74.7346	4011.12	141.786	12.3763	33.0736	0	2376.39	0.983684	137.229	0	0	0	0	0	2.72e-10	0	0	0	0	0	0	0	0	0	0	0	0	0	0	0	0	0	0.00536842	0.00102762	0.399895	8.11422	0	0.808721	1.27367	92.9142	0.00220696	0.481249	0.483597	0	0	0	0	0	0	0	0	0	0	0	0	0
1_3643_batch10_bc1019_metaflye_ccs_contig_1_Thalassospira	Thalassospira_1907	potD; spermidine/putrescine transport system substrate-binding protein	K11069	E	Bacterial extracellular solute-binding protein	0	0	52256.1	0	0	0	0	0	0	0	19701.1	1.47659	19.0361	456.979	1205.05	136.046	58116.3	208.183	482574	4503.89	113009	132.828	1128.9	41873.4	43699.8	415.557	17754.6	14942	11973.2	7121.65	25179.2	0	74075.2	345.291	56242.2	0	0	0	1.09e-07	0	1.01e-10	0	0	0	0	0	0	0	0	0	0	0	0	0	0	0	0	0	0.196986	0.333822	91.9811	2511.45	0	110.341	200.204	36766.2	0.204106	31.494	186.644	0	0	0	0	0	0	0	0	0	0	0	0	0
1_3644_batch10_bc1019_metaflye_ccs_contig_1_Thalassospira	Thalassospira_1907			S	Carbon-nitrogen hydrolase	0	0	345.403	0	0	0	0	0	0	0	105.529	0.0374388	0.475751	3.38564	9.31283	4.32934	10155.9	2.15474	4102.88	238.941	10237.8	0.501225	1.00235	3656.65	1927.45	1.69864	171.113	1616.55	630.302	23.4615	228.103	0	2053.83	1.70912	206.771	0	0	0	0	0	0	0	0	0	0	0	0	0	0	0	0	0	0	0	0	0	0	0	0.000984506	0.00506185	0.413232	8.19267	0	0.865418	1.33617	171.175	0.00279473	0.263807	0.472619	0	0	0	0	0	0	0	0	0	0	0	0	0
1_3645_batch10_bc1019_metaflye_ccs_contig_1_Thalassospira	Thalassospira_1907	panE, apbA; 2-dehydropantoate 2-reductase [EC:1.1.1.169]	K00077	H	Catalyzes the NADPH-dependent reduction of ketopantoate into pantoic acid	0	0	48.4696	0	0	0	0	0	0	0	74.0538	0.224543	1.06144	11.1104	4.9863	0	7958.89	3.26286	854.868	1590.09	18965.1	2.49936	3.41098	10425.1	3203.89	6.32957	582.604	6198.79	1004.9	56.7373	78.0717	0	5151.46	1.91774	84.8627	0	0	0	0	0	0	0	0	0	0	0	0	0	0	0	0	0	0	0	0	0	0	0	0.0209872	0.00423042	0.721917	2.23332	0	1.15588	0.935166	58.4455	0.00614722	0.866996	0.635527	0	0	0	0	0	0	0	0	0	0	0	0	0
1_3646_batch10_bc1019_metaflye_ccs_contig_1_Thalassospira	Thalassospira_1907			EG	COG0697 Permeases of the drug metabolite transporter (DMT) superfamily	0	0	0.00458631	0	0	0	0	0	0	0	0.142204	0.00129259	0.00202731	0.0445936	0.00915444	0	38.9773	0.0118109	34.0863	85.9953	306.937	0.0196222	0.134797	756.182	15.0631	0.00643995	0.49027	250.737	14.5098	0.0105527	0.014443	0	119.425	0.00640862	0.0220218	0	0	0	0	0	0	0	0	0	0	0	0	0	0	0	0	0	0	0	0	0	0	0	5.32e-05	2.21e-06	0.00815157	0.000560593	0	0.028266	0.000318873	0.00753509	1.51e-06	0.00780519	0.000734117	0	0	0	0	0	0	0	0	0	0	0	0	0
1_3647_batch10_bc1019_metaflye_ccs_contig_1_Thalassospira	Thalassospira_1907			S	Glutathione-dependent formaldehyde-activating enzyme	0	0	3.66749	0	0	0	0	0	0	0	40.2177	9.87915	4.30397	16.791	6.27933	2306.35	42517.2	9.51977	3709.73	9582.83	23446	10.0178	7.89887	50773.5	5972.39	8.9924	11.6926	44204.3	2714.95	99.1461	59.5988	0	8068.68	28.7895	19.7854	0	0	0	0	0	0	0	0	0	0	0	0	0	0	0	0	0	0	0	0	0	0	0	0.0981227	0.0338847	1.93546	1.10475	0	3.89414	1.77242	10.0653	0.4378	1.29724	0.359083	0	0	0	0	0	0	0	0	0	0	0	0	0
1_3648_batch10_bc1019_metaflye_ccs_contig_1_Thalassospira	Thalassospira_1907			K	COG2207 AraC-type DNA-binding domain-containing proteins	0	0	0.100399	0	0	0	0	0	0	0	0.383019	0.222693	0.0467579	0.720789	0.217283	30.6478	2502.06	0.0955129	143.626	686.417	5680.03	0.166705	0.00755904	2794.94	360.998	0.156933	2.08104	2970.68	283.067	2.27507	2.87173	0	1383.14	0.0754824	0.257627	0	0	0	0	0	0	0	0	0	0	0	0	0	0	0	0	0	0	0	0	0	0	0	0.00196517	0.000244326	0.0329497	0.0225492	0	0.106088	0.0464365	0.0604347	0.00394025	0.0404431	0.00979391	0	0	0	0	0	0	0	0	0	0	0	0	0
1_3649_batch10_bc1019_metaflye_ccs_contig_1_Thalassospira	Thalassospira_1907			P	Major Facilitator Superfamily	0	0	0.0199315	0	0	0	0	0	0	0	0.258067	0.00497156	0.116634	0.35139	0.123507	0	917.533	0.0932475	33.0339	142.805	1730.81	0.205394	0.0250556	638.83	286.019	0.121647	12.0672	350.659	44.7807	0.665305	0.74982	0	649.594	0.0842026	0.121673	0	0	0	0	0	0	0	0	0	0	0	0	0	0	0	0	0	0	0	0	0	0	0	0.000228259	7.68e-05	0.0326628	0.00217877	0	0.916389	0.0172744	0.136036	8.02e-05	0.0804984	0.0238557	0	0	0	0	0	0	0	0	0	0	0	0	0
1_365_batch10_bc1019_metaflye_ccs_contig_1_Thalassospira	Thalassospira_1907	yafP; putative acetyltransferase [EC:2.3.1.-]	K03830	M	Acetyltransferase (GNAT) domain	0	0	0.0654745	0	4.19e-08	0	0	0	0	0	0.160821	0.00117339	0.0937298	0.0592824	0.114463	0	5746.8	0.0255874	150.391	123.803	479.032	0.0406524	0.920204	407.827	137.198	0.00963653	7.84451	244.261	23.6326	0.237417	1.44449	0	458.683	0.0182172	0.0121792	0	0	0	0	0	0	0	0	0	0	0	0	0	0	0	0	0	0	0	0	0	0	0	0.000772719	1.75e-06	0.00641717	0.00662119	0	0.0782311	0.041411	0.0619699	0.000455389	0.00775034	0.0286198	0	0	0	0	0	0	0	0	0	0	0	0	0
1_3650_batch10_bc1019_metaflye_ccs_contig_1_Thalassospira	Thalassospira_1907	cpdB; 2',3'-cyclic-nucleotide 2'-phosphodiesterase / 3'-nucleotidase [EC:3.1.4.16 3.1.3.6]	K01119	F	Belongs to the 5'-nucleotidase family	0	0	13.4358	0	0	0	0	0	0	0	145.421	0.398536	2.74521	61.8509	57.3973	9.25711	22660.4	28.5765	5975.63	2606.84	41508.2	24.0325	30.1149	22725.3	14041.6	41.096	517.411	12150.4	2792.8	398.516	231.684	0	23121	36.6092	56.8499	0	0	0	1.43e-08	0	0	1.4e-14	0	0	0	0	0	0	0	0	0	0	0	0	0	4.64e-08	0	0	0.0609316	0.0366529	7.16414	2.78417	0	18.2822	4.23863	32.6528	0.041526	6.02612	2.98261	0	0	0	0	0	0	0	0	0	0	0	0	0
1_3651_batch10_bc1019_metaflye_ccs_contig_1_Thalassospira	Thalassospira_1907	gcrA; GcrA cell cycle regulator	K13583	S	GcrA cell cycle regulator	0	0	375.915	0	0	0	0	0	0	0	12565.9	68.3261	995.968	6674.51	3842.74	977.536	618012	2429.74	2.0976e+06	38242.8	968638	1959.33	4666.3	164722	254096	1310.2	37245.4	106625	101187	56291.4	41426.8	0	428251	1249.83	1873.6	0	0	0	0	0	0	2.62e-10	0	0	0	0	0	0	0	0	0	0	0	0	0	0	0	0	6.78464	2.57097	177.582	284.144	0	334.632	181.64	747.849	2.61142	268.496	70.1878	0	0	1.03e-09	0	0	0	0	0	0	0	0	0	0
1_3652_batch10_bc1019_metaflye_ccs_contig_1_Thalassospira	Thalassospira_1907			S	NnrU protein	0	0	0.0457759	0	7.67e-06	0	0	0	0	0	2.48951	0.000576279	0.121008	0.731018	0.473311	0	922.81	0.523962	65.9545	124.933	2633.44	0.589869	0.0617167	805.257	654.617	0.204414	49.7395	383.435	112.147	10.0876	1.17102	0	1535.34	0.391096	0.788189	0	0	0	0	0	0	0	0	0	0	0	0	0	0	0	0	0	0	0	0	0	0	0	0.000831778	0.000174928	0.347231	0.000979241	0	0.683036	0.108259	0.759771	0.00158424	0.0967865	0.0782308	0	0	0	0	0	0	0	0	0	0	0	0	0
1_3653_batch10_bc1019_metaflye_ccs_contig_1_Thalassospira	Thalassospira_1907			I	Methylmalonyl-CoA mutase	0	0	357.158	0	2.04e-05	0	0	0	0	0	10796.9	3852.95	2900.09	16526.5	5103.83	5975.53	600364	6217.5	996300	1.98198e+06	2.18851e+06	2801.28	1895.46	5.58025e+06	450910	2322.87	25024.6	3.33778e+06	128557	54736.6	32348.3	0	1.00468e+06	3316.25	3693.74	0	0	0	0	0	6.91e-11	0	0	0	0	0	0	0	0	0	0	0	0	0	0	0	0	0	103.405	3.53542	233.088	114.804	0	517.358	239.727	686.061	37.6239	177.22	131.206	0	0	0	0	0	0	0	0	0	0	0	0	0
1_3654_batch10_bc1019_metaflye_ccs_contig_1_Thalassospira	Thalassospira_1907					0	0	25.9845	0	1.66e-05	0	0	0	0	0	433.611	239.631	115.635	448.565	210.489	0.00362567	76229.6	173.808	93835.1	213675	209779	68.5528	144.971	607110	37653.8	92.7002	9153.93	319527	9948.09	1180.24	958.276	0	76579.9	52.5844	274.5	0	0	0	2.56e-06	0	6e-11	3.4e-07	0	0	0	0	0	0	0	0	0	0	0	0	0	0	0	0	3.25937	0.0636084	26.9207	8.8095	0	39.3649	12.7739	57.7465	1.28996	9.42972	7.11945	0	0	0	0	0	0	0	0	0	0	0	0	0
1_3655_batch10_bc1019_metaflye_ccs_contig_1_Thalassospira	Thalassospira_1907			L	COG0494 NTP pyrophosphohydrolases including oxidative damage repair enzymes	0	0	0.111122	0	0	0	0	0	0	0	0.248413	0.000424233	0.00218932	0.0148317	0.092573	0.359404	2010.33	0.00914766	1.17288	40.0886	653.447	0.0620477	0.118252	211.102	63.36	0.0188287	44.4289	124.776	34.6861	0.00578426	0.0924912	0	134.905	0.0312066	0.162952	0	0	0	0	0	0	0	0	0	0	0	0	0	0	0	0	0	0	0	0	0	0	0	5.25e-05	2.04e-06	0.0204787	5.87e-05	0	0.00365926	0.00547594	0.0414434	1.18e-05	0.019259	0.00108928	0	0	0	0	0	0	0	0	0	0	0	0	0
1_3656_batch10_bc1019_metaflye_ccs_contig_1_Thalassospira	Thalassospira_1907			None	None	0	0	6.50422	0	0	0	0	0	0	0	330.799	1.03716	0.373996	9.03532	26.173	0	19996	4.23176	8018.62	1762.3	11907.7	8.8347	16.5106	30105.8	5119.49	8.69343	970.683	20664.6	1523.89	186.043	433.848	0	16280.4	8.17003	55.5893	0	0	0	0	0	0	0	0	0	0	0	0	0	0	0	0	0	0	0	0	0	0	0	0.0109699	0.00378619	4.6936	3.09587	0	17.0104	0.659193	12.5817	0.024453	3.27958	2.20002	0	0	0	0	0	0	0	0	0	0	0	0	0
1_3657_batch10_bc1019_metaflye_ccs_contig_1_Thalassospira	Thalassospira_1907					0	0	335565	0	0	0	0	0	0	0	1.21649e+07	9.24438e+06	1.01844e+06	2.47647e+07	1.31326e+07	1.14974e+07	2.369e+08	6.075e+06	890912403	9.90678e+07	6.78655e+07	2.80663e+06	6.43777e+06	1.7612e+08	4.02176e+07	1.09007e+06	2.07299e+07	1.22763e+08	2.71847e+07	8.39537e+07	5.05865e+07	0	6.73806e+07	1.08384e+06	4.10862e+06	0	0	0	0	0	8.96e-05	0	0	0	0	0	0	0	0	0	0	0	0	0	0	0	0	0	25183	14757.9	135067	245290	0	490808	107652	618537	125884	167395	67523.7	0	0	1.07e-07	0	0	0	0	0	0	2.04e-07	0	0	0
1_3658_batch10_bc1019_metaflye_ccs_contig_1_Thalassospira	Thalassospira_1907			M	COG0739 Membrane proteins related to metalloendopeptidases	0	0	3.19353	0	1.29e-07	0	0	0	0	0	32.6316	0.277024	1.47712	19.9583	7.58699	7.39876	14396.4	3.97021	2205.2	1687.4	14803.7	3.20613	4.66605	12991.1	3644.15	4.91075	138.829	7488	1209.9	47.0395	26.3295	0	6980.82	3.34103	15.1112	0	0	0	0	0	0	0	0	0	0	0	0	0	0	0	0	0	0	0	0	0	0	0	0.0273652	0.00314539	0.979159	0.912829	0	1.47116	0.490455	4.26687	0.0173905	0.921118	0.590335	0	0	0	0	0	0	0	0	0	0	0	0	0
1_3659_batch10_bc1019_metaflye_ccs_contig_1_Thalassospira	Thalassospira_1907			I	Fatty acid hydroxylase superfamily	0	0	0.413286	0	0	0	0	0	0	0	4.32148	0.107253	0.12624	0.642331	0.384149	0	1410.97	0.186177	112.45	1383.73	3221.43	0.26311	0.58921	5126.76	831.493	0.391065	470.627	2922.39	205.556	4.26199	5.43038	0	2509.78	0.652344	1.29466	0	0	0	0	0	0	0	0	0	0	0	0	0	0	0	0	0	0	0	0	0	0	0	0.00233803	0.000823468	0.142061	0.0175992	0	0.398342	0.0407234	0.626648	0.00109989	0.0863192	0.0978194	0	0	0	0	0	0	0	0	0	0	0	0	0
1_366_batch10_bc1019_metaflye_ccs_contig_1_Thalassospira	Thalassospira_1907	tenA; thiaminase (transcriptional activator TenA) [EC:3.5.99.2]	K03707	K	Catalyzes an amino-pyrimidine hydrolysis reaction at the C5' of the pyrimidine moiety of thiamine compounds, a reaction that is part of a thiamine salvage pathway. Thus, catalyzes the conversion of 4-amino-5-aminomethyl-2-methylpyrimidine to 4-amino- 5-hydroxymethyl-2-methylpyrimidine (HMP)	0	0	0.0294069	0	0	0	0	0	0	0	2.46447	0.0448484	0.389944	0.547661	0.506342	0	6058.53	0.119951	58.8902	156.947	3046.74	0.0689289	0.0525363	1277.24	314.265	0.0493301	48.1327	502.739	253.69	2.35987	2.47838	0	763.028	0.0336634	0.0662591	0	0	0	0	0	0	0	0	0	0	0	0	0	0	0	0	0	0	0	0	0	0	0	0.00146481	4.31e-05	0.00672542	0.0407665	0	0.0775695	0.0144947	0.0549593	0.000388363	0.0633523	0.00123748	0	0	0	0	0	0	0	0	0	0	0	0	0
1_3660_batch10_bc1019_metaflye_ccs_contig_1_Thalassospira	Thalassospira_1907			Q	ubiE/COQ5 methyltransferase family	0	0	0.0468909	0	0	0	0	0	0	0	0.882932	0.0108224	0.0739155	0.065071	0.232809	10.0867	1625.18	0.367591	52.0447	551.732	5345.66	0.352741	0.643228	5221.3	428.677	0.0828119	12.3843	1513.75	41.6273	1.62213	14.48	0	907.204	0.0914832	0.507591	0	0	0	0	0	0	0	0	0	0	0	0	0	0	0	0	0	0	0	0	0	0	0	0.000548065	3.98e-05	0.119594	0.0130501	0	0.128231	0.0330068	0.169226	0.000301573	0.0308096	0.00843402	0	0	0	0	0	0	0	0	0	0	0	0	0
1_3661_batch10_bc1019_metaflye_ccs_contig_1_Thalassospira	Thalassospira_1907	croR; 3-hydroxybutyryl-CoA dehydratase [EC:4.2.1.55]	K17865	I	COG2030 Acyl dehydratase	0	0	0.0761236	0	0	0	0	0	0	0	0.449105	0.00552013	0.104406	0.0486942	0.0645957	0	667.244	0.0128151	28.0283	155.242	428.645	0.0178858	0.00948937	654.853	44.8063	0.0180404	0.676441	194.76	22.0472	1.68891	3.26297	0	318.444	0.0115176	0.109394	0	0	0	0	0	0	0	0	0	0	0	0	0	0	0	0	0	0	0	0	0	0	0	0.000416809	4.91e-05	0.00599564	0.0131032	0	0.0590609	0.0110426	0.08304	0.000369383	0.0073716	0.00354245	0	0	0	0	0	0	0	0	0	0	0	0	0
1_3662_batch10_bc1019_metaflye_ccs_contig_1_Thalassospira	Thalassospira_1907	ribF; riboflavin kinase / FMN adenylyltransferase [EC:2.7.1.26 2.7.7.2]	K11753	H	Belongs to the ribF family	0	0	0.183568	0	1.31e-07	0	0	0	0	0	1.23642	8.81e-07	0.0124529	0.474466	0.764323	0.000434493	428.81	0.0980452	211.356	29.8641	1952.52	0.0470151	0.292583	281.197	156.811	0.153944	12.7212	71.8056	13.0337	1.261	3.78048	0	736.413	0.0469077	0.532778	0	0	0	6.91e-06	0	0	0	0	0	0	0	0	0	0	0	0	0	0	0	0	0	0	0	0.000177194	0.00022065	0.200104	0.0193042	0	0.324134	0.0183097	0.443238	1.96e-05	0.0183784	0.0203459	0	0	0	0	0	0	0	0	0	0	0	0	0
1_3663_batch10_bc1019_metaflye_ccs_contig_1_Thalassospira	Thalassospira_1907	IARS, ileS; isoleucyl-tRNA synthetase [EC:6.1.1.5]	K01870	J	amino acids such as valine, to avoid such errors it has two additional distinct tRNA(Ile)-dependent editing activities. One activity is designated as 'pretransfer' editing and involves the hydrolysis of activated Val-AMP. The other activity is designated 'posttransfer' editing and involves deacylation of mischarged Val-tRNA(Ile)	0	0	4.84085	0	0	0	0	0	0	0	33.1886	0.00522418	0.732278	12.7012	7.57354	0	2507.62	3.95175	1455.32	241.095	14308.3	2.57146	7.27781	1709.55	3207.62	3.78105	205.963	636.981	556.091	59.4444	63.8951	0	5923.77	4.77928	12.7395	0	0	4.42e-09	0	0	0	6.76e-13	0	0	0	0	0	0	0	0	0	0	0	0	0	0	0	0	0.00303856	0.000795283	1.04161	0.26487	0	3.08964	0.495471	5.90048	0.000625817	0.810743	0.349609	0	0	0	0	0	0	1.05e-12	0	0	0	0	0	0
1_3664_batch10_bc1019_metaflye_ccs_contig_1_Thalassospira	Thalassospira_1907	lspA; signal peptidase II [EC:3.4.23.36]	K03101	MU	This protein specifically catalyzes the removal of signal peptides from prolipoproteins	0	0	1.39931	0	0	0	0	0	0	0	62.9368	0.0209532	0.100985	11.2511	2.3861	0	6574.03	1.072	2776	205.822	8667.74	2.80479	2.59753	2656.48	2729.02	2.39286	463.845	985.282	788.439	63.707	22.346	0	2627.14	1.92897	11.7078	0	0	0	0	0	0	0	0	0	0	0	0	0	0	0	0	0	0	0	0	0	0	0	0.00178403	0.00322902	0.353791	0.273863	0	0.431569	0.688698	6.37583	0.00106223	0.645755	0.975597	0	0	0	0	0	0	0	0	0	0	0	0	3.09e-07
1_3665_batch10_bc1019_metaflye_ccs_contig_1_Thalassospira	Thalassospira_1907			S	Protein of unknown function (DUF3035)	0	0	139.882	0	0	0	0	0	0	0	993.925	3.44333	235.686	1935.7	725.055	114.195	85142.4	394.473	228226	26416.8	310935	401.733	840.614	81844.4	65827.2	311.85	25025.5	52711.5	10411	10723.4	11800.2	0	172819	266.244	1160.58	0	0	0	0	0	0	0	0	0	0	0	0	0	0	0	0	0	0	0	0	0	0	0	0.69492	0.159098	31.8821	15.5111	0	106.109	41.5028	157.189	0.0643498	45.1731	21.0415	0	0	0	0	0	0	0	0	0	0	0	0	0
1_3666_batch10_bc1019_metaflye_ccs_contig_1_Thalassospira	Thalassospira_1907	pqqL; zinc protease [EC:3.4.24.-]	K07263	S	Belongs to the peptidase M16 family	0	0	1.20531	0	0	0	0	0	0	0	14.7	0.040984	3.00817	1.69609	1.33159	2.04466	7919.28	2.30082	315.678	1028.33	12020.4	1.50991	1.29166	8506.77	4977.08	2.17916	37.7856	5897.61	877.607	47.3531	11.2451	0	11769.9	1.31152	8.25739	0	0	0	0	0	0	4.91e-14	0	0	0	0	0	0	0	0	0	0	0	0	0	0	0	0	0.00471177	0.000433896	0.221243	0.0410015	0	0.66534	0.102901	2.20665	0.00169501	0.273499	0.116922	0	0	0	0	0	0	0	0	0	8.91e-12	0	0	0
1_3667_batch10_bc1019_metaflye_ccs_contig_1_Thalassospira	Thalassospira_1907	pqqL; zinc protease [EC:3.4.24.-]	K07263	S	Peptidase M16 inactive domain	0	0	0.691719	0	0	0	0	0	0	0	14.8618	0.0365078	1.68889	3.89476	2.10569	11.0032	8567.38	1.16527	807.859	1287.63	17692.1	1.7809	0.923041	12287.7	4452.44	2.5007	21.4399	5775.18	804.255	76.5457	22.5147	0	11505.2	1.15736	3.66881	0	0	0	0	0	0	0	0	0	0	0	0	0	0	0	0	0	0	0	0	0	0	0	0.00716306	0.000322682	0.148009	0.0279171	0	0.416216	0.105496	0.8431	0.000949899	0.310786	0.0889882	0	0	0	0	0	0	0	0	0	1.06e-11	0	0	0
1_3668_batch10_bc1019_metaflye_ccs_contig_1_Thalassospira	Thalassospira_1907	mutL; DNA mismatch repair protein MutL	K03572	L	This protein is involved in the repair of mismatches in DNA. It is required for dam-dependent methyl-directed DNA mismatch repair. May act as a molecular matchmaker , a protein that promotes the formation of a stable complex between two or more DNA-binding proteins in an ATP-dependent manner without itself being part of a final effector complex	0	0	0.0395771	0	0	0	0	0	0	0	1.34915	0.0015647	0.0894635	1.46713	0.119761	0	418.654	0.0967985	142.799	115.59	3218	0.12249	0.243311	1281.56	445.018	0.208935	3.94988	434.051	53.057	4.30062	1.63808	0	1055.29	0.138427	0.546998	0	0	6.32e-07	0	0	0	0	0	0	0	0	0	0	0	0	0	0	0	0	0	0	0	0	0.000273561	5.42e-05	0.086218	0.0124291	0	0.0687676	0.0282211	0.180773	1.92e-05	0.0349828	0.00972731	0	0	0	0	0	0	0	0	0	0	0	0	0
1_3669_batch10_bc1019_metaflye_ccs_contig_1_Thalassospira	Thalassospira_1907			T	COG0784 FOG CheY-like receiver	0	0	0.0221692	0	0	0	0	0	0	0	1.00539	2.51677	0.018434	1.17052	0.195422	31.4161	6286.5	0.153563	188.318	2212.48	4887.69	0.17112	0.140254	8123.27	433.364	0.177843	2.39759	5022	224.705	2.70488	0.494845	0	1217.38	0.0684115	0.187879	0	0	0	0	0	0	6.18e-13	0	0	0	0	0	0	0	0	0	0	0	0	0	0	0	0	0.00636758	0.000110552	0.0228873	0.0297197	0	0.346207	0.00834277	0.184664	0.0490787	0.0690112	0.0112273	0	0	0	0	0	0	0	0	0	0	0	0	0
1_367_batch10_bc1019_metaflye_ccs_contig_1_Thalassospira	Thalassospira_1907			S	Protein of unknown function (DUF2892)	0	0	3.91529	0	1.45e-05	1.27e-09	0	0	0	0	184.24	285.62	46.2379	192.62	26.4639	0	51587.5	30.021	1776.26	371605	174966	33.6116	11.1448	717463	25124.4	23.4547	2052.08	230937	6447.82	750.761	108.633	0	93274.6	20.5787	52.0136	0	0	0	0	0	0	0	0	0	0	0	0	0	0	0	0	0	0	0	0	0	0	0	1.20768	0.00812809	2.83369	8.82918	0	22.796	5.65246	24.1669	0.303305	3.66283	2.43262	0	0	0	0	0	0	0	0	0	0	0	0	0
1_3670_batch10_bc1019_metaflye_ccs_contig_1_Thalassospira	Thalassospira_1907	motB; chemotaxis protein MotB	K02557	N	Membrane MotB of proton-channel complex MotA/MotB	0	0	0.0279441	0	0	0	0	0	0	0	1.10406	0.147593	0.0147253	0.317023	0.105245	0	1500.46	0.0810983	89.6778	289.643	2221.34	0.0677566	0.878928	1702	316.365	0.0480115	18.2028	777.231	164.958	0.277767	0.359426	0	465.17	0.0884953	0.186966	0	0	0	0	0	0	0	0	0	0	0	0	0	0	0	0	0	0	0	0	0	0	0	0.00226278	4.92e-05	0.00835987	0.00443597	0	0.00570863	0.00530651	0.110653	0.000232777	0.0384849	0.00450681	0	0	0	0	0	0	0	0	0	0	0	0	0
1_3671_batch10_bc1019_metaflye_ccs_contig_1_Thalassospira	Thalassospira_1907	motA; chemotaxis protein MotA	K02556	N	flagellar motor component	0	0	0.532256	0	0	0	0	0	0	0	3.85862	0.0421248	0.15252	1.57143	0.965616	0	1122.82	1.02693	704.498	1916.77	9894.02	0.812886	1.38441	11580.4	1327.83	0.90873	36.0226	3515.4	259.764	25.7407	5.62041	0	4208.24	1.44627	2.37422	0	0	0	0	0	0	0	0	0	0	0	0	0	0	0	0	0	0	0	0	0	0	0	0.016928	0.00035579	0.721492	0.0317176	0	0.576661	0.239321	0.376398	0.00256327	0.387395	0.039112	0	0	0	0	0	0	0	0	0	0	0	0	0
1_3672_batch10_bc1019_metaflye_ccs_contig_1_Thalassospira	Thalassospira_1907			K	COG0454 Histone acetyltransferase HPA2 and related acetyltransferases	0	0	4.33148	0	0	0	0	0	0	0	19.8163	0.145563	0.851579	5.80513	10.2861	0	3100.28	6.95375	872.829	1231.03	16170	2.00577	8.29296	9027.76	2558.91	3.38107	426.606	3724.28	420.73	22.9571	27.2981	0	4972.62	1.86341	3.91518	0	0	0	0	0	0	0	0	0	0	0	0	0	0	0	0	0	0	0	0	0	0	0	0.00864283	0.00485891	0.708016	0.401857	0	1.02969	0.383927	15.0613	0.0194603	0.422845	0.220806	0	0	0	0	0	0	0	0	0	0	0	0	0
1_3673_batch10_bc1019_metaflye_ccs_contig_1_Thalassospira	Thalassospira_1907			P	Siderophore-interacting protein	0	0	0.000315045	0	0	0	0	0	0	0	0.0369635	0.0180946	0.0030417	0.018122	0.0122468	4.33835	175.077	0.0118984	0.28915	266.583	956.271	0.00122108	0.00224497	841.527	84.7964	0.01589	12.514	247.727	14.6557	0.0349151	0.086352	0	204.488	0.004369	0.0108314	0	0	0	0	0	0	0	0	0	0	0	0	0	0	0	0	0	0	0	0	0	0	0	0.00011723	1.23e-06	0.00543798	0.0015195	0	0.0241627	0.00117625	0.00576755	4.96e-06	0.000566165	0.00148263	0	0	0	0	0	0	0	0	0	0	0	0	0
1_3674_batch10_bc1019_metaflye_ccs_contig_1_Thalassospira	Thalassospira_1907					0	0	1.67987	0	0	0	0	0	0	0	16.1497	1.31405	0.760511	16.2955	4.07912	41.5523	3974.42	0.933951	1394.79	6157.83	11720.9	1.58588	1.3115	20456.9	1591.46	1.34774	39.238	12029.9	576.033	19.1614	20.0796	0	5678.18	1.01211	1.55683	0	0	0	0	0	0	0	0	0	0	0	0	0	0	0	0	0	0	0	0	0	0	0	0.0297004	0.00013538	0.221875	0.123835	0	0.681106	0.210024	0.65801	0.00833773	0.259858	0.106813	0	0	0	0	0	0	0	0	0	0	0	0	0
1_3675_batch10_bc1019_metaflye_ccs_contig_1_Thalassospira	Thalassospira_1907					0	0	114.508	0	0	0	0	0	0	0	483.42	37.4986	102.542	157.021	491.639	0	100645	74.2345	26082.8	62620	159425	27.9425	77.8613	50698.3	27082.4	61.3427	1214.58	40397.2	7124.29	670.274	5225.27	0	83212.3	33.0368	62.8925	0	0	0	0	0	0	0	0	0	0	0	0	0	0	0	0	0	0	0	0	0	0	0	0.184696	0.105441	34.4352	7.15776	0	8.66002	17.164	70.7442	0.606846	20.8697	15.3169	0	0	0	0	0	0	0	0	0	0	0	0	0
1_3676_batch10_bc1019_metaflye_ccs_contig_1_Thalassospira	Thalassospira_1907	troD, mntD, znuB; manganese/zinc/iron transport system permease protein	K11709	P	ABC 3 transport family	0	0	0.158572	0	0	0	0	0	0	0	1.21781	0.0324726	0.392396	0.173397	0.317756	0	1071.58	0.0736476	142.285	438.635	4951.04	0.0885057	0.263998	749.469	359.01	0.206583	15.3259	311.374	80.4865	1.30033	4.59438	0	1477.99	0.0950193	0.944371	0	0	0	0	0	0	0	0	0	0	0	0	0	0	0	0	0	0	0	0	0	0	0	0.000389099	3.51e-05	0.0766095	0.00739736	0	0.113869	0.159114	0.556748	0.000632591	0.0513668	0.0304746	0	0	0	0	0	0	0	0	0	0	0	0	0
1_3677_batch10_bc1019_metaflye_ccs_contig_1_Thalassospira	Thalassospira_1907	troC, mntC, znuB; manganese/zinc/iron transport system permease protein	K11708	P	ABC 3 transport family	0	0	0.124687	0	0	0	0	0	0	0	3.77927	0.016576	0.0477291	0.535478	0.224839	1.57493	1155.26	0.365791	50.0681	421.872	3766.29	0.189564	0.427788	1342.77	527.936	0.468745	4.30586	518.701	97.6206	4.27473	4.2702	0	1183.99	0.232228	1.18827	0	0	0	0	0	0	0	0	0	0	0	0	0	0	0	0	0	0	0	0	0	0	0	0.000949765	7.5e-05	0.0609175	0.0470079	0	0.116833	0.0514908	0.160919	3.26e-05	0.0818176	0.0322798	0	0	0	0	0	0	0	0	0	0	0	0	0
1_3678_batch10_bc1019_metaflye_ccs_contig_1_Thalassospira	Thalassospira_1907	troB, mntB, znuC; manganese/zinc/iron transport system ATP- binding protein [EC:7.2.2.5]	K11710	P	ATPases associated with a variety of cellular activities	0	0	0.325637	0	0	0	0	0	0	0	3.43429	0.125924	0.0125998	1.71677	0.37825	0	3136.09	0.674087	83.4705	450.56	2480.04	0.208021	1.09602	1123.26	624.096	0.454451	308.062	329.367	229.078	5.55225	13.1572	0	1377.04	0.395084	0.737843	0	0	0	0	0	0	0	0	0	0.0049388	0	0	0	0	0	0	0	0	0	0	0	0	0	0.00143995	0.000592044	0.169049	0.041009	0	0.435455	0.0745195	0.327823	0.000763074	0.0520226	0.051813	0	0	0	0	0	0	0	0	0	0	0	0	0
1_3679_batch10_bc1019_metaflye_ccs_contig_1_Thalassospira	Thalassospira_1907	troA, mntA, znuA; manganese/zinc/iron transport system substrate-binding protein	K11707	P	Zinc-uptake complex component A periplasmic	0	0	0.934293	0	0	0	0	0	0	0	11.3568	0.418474	3.49275	4.79678	1.84436	0	1001.83	1.4548	813.314	2222.99	11918.2	0.670876	2.14795	6084.24	1922.13	1.74298	11.1409	1841.69	243.588	36.7795	27.2502	0	4073.72	1.0079	7.67865	0	0	0	0	0	0	0	0	0	0.00291184	0	0	0	0	0	0	0	0	0	0	0	0	0	0.00486646	0.000645984	0.116558	0.705314	0	1.64873	0.310356	6.74514	0.0007732	0.299072	0.242543	0	0	0	0	0	0	0	0	0	0	0	0	0
1_368_batch10_bc1019_metaflye_ccs_contig_1_Thalassospira	Thalassospira_1907			P	Metallo-beta-lactamase superfamily	0	0	1.49536	0	5.75e-08	1.57e-12	0	0	0	0	24.5562	17.0383	21.792	10.2321	2.53439	710.269	16480.5	2.89267	640.215	96119.3	60813.4	1.62949	6.13745	139945	7985.11	2.78129	365.201	80778.2	2183.68	46.4577	60.7864	0	21126.8	2.22862	7.38182	0	0	0	0	0	0	0	0	0	0	0	0	0	0	0	0	0	0	0	0	0	0	0	0.152499	0.00195204	0.56865	0.452311	0	2.52362	0.599124	4.43678	0.0361374	0.660245	0.214558	0	0	0	0	0	0	0	0	0	0	0	0	0
1_3680_batch10_bc1019_metaflye_ccs_contig_1_Thalassospira	Thalassospira_1907	mntR; DtxR family transcriptional regulator, manganese transport regulator	K11924	K	Helix-turn-helix diphteria tox regulatory element	0	0	5.56548	0	0	0	0	0	0	0	128.378	0.0117613	4.68709	27.2066	33.2933	0	9070.35	9.60386	11721.4	837.131	27065	1.63273	81.7228	2109.3	5904.48	5.87552	674.266	668.612	1118.52	69.9607	251.89	0	6575.25	2.70217	44.6527	0	0	0	0	0	0	0	0	0	0	0	0	0	0	0	0	0	0	0	0	0	0	0	0.0141992	0.00658187	2.34669	1.48552	0	1.78565	2.30281	7.55796	0.00560713	3.26701	0.696504	0	0	0	0	0	0	0	0	0	0	0	0	0
1_3681_batch10_bc1019_metaflye_ccs_contig_1_Thalassospira	Thalassospira_1907	K07497; putative transposase	K07497	L	COG2801 Transposase and inactivated derivatives	0	0	51.4874	0	0	0	0	0	0	0	3764.26	6167.08	431.418	3547.4	1147.77	3418.49	640983	1131.99	127811	453524	559171	587.006	489.789	933037	137174	239.297	7877.01	440798	48119.7	3273.68	3339.29	0	244124	199.962	391.205	0	0	0	0	0	0	0	0	0	0	0	0	0	0	0	0	0	0	0	0	0	0	0	10.383	1.9888	46.0042	15.969	0	131.652	47.3403	74.224	12.1642	74.6924	30.3915	0	0	0	0	0	0	0	0	0	0	0	0	0
1_3682_batch10_bc1019_metaflye_ccs_contig_1_Thalassospira	Thalassospira_1907			L	Elements of external origin	0	0	0.733746	0	0	0	0	0	0	0	7.94112	2.02045	4.2882	10.5745	2.95995	38.1199	768.879	6.10206	1428.04	23939.7	27332.6	0.872033	3.14311	69429.2	2469.62	1.38233	113.923	24086.2	223.045	11.7521	5.14366	0	8570.52	1.00714	2.19752	0	0	0	0	0	0	0	0	0	0	0	0	0	0	0	0	0	0	0	0	0	0	0	0.121631	0.0003661	0.505552	0.0107998	0	1.55337	0.594405	0.228654	0.00208442	0.378937	0.0634647	0	0	0	0	0	0	0	0	0	0	0	0	0
1_3683_batch10_bc1019_metaflye_ccs_contig_1_Thalassospira	Thalassospira_1907	wbpB; UDP-N-acetyl-2-amino-2-deoxyglucuronate dehydrogenase [EC:1.1.1.335]	K13016	S	Oxidoreductase family, C-terminal alpha/beta domain	0	0	189.667	0	0	0	0	0	0	0	1286.12	16.6881	18.9691	337.931	328.993	353.535	70806.5	143.501	27619	17153.3	144213	171.113	300.275	56334.6	38810.7	112.484	1201.79	30647.4	10968.5	1765.36	2351	0	64387.2	82.1113	497.576	0	0	0	2.72e-06	0	1.89e-08	0	0	0	0	0	0	0	0	0	0	0	0	0	0	0	0	0	0.441385	0.308011	36.6883	14.0592	0	65.8537	31.7333	194.282	0.329057	25.4628	27.4738	0	0	0	0	0	0	0	0	0	0	0	0	0
1_3684_batch10_bc1019_metaflye_ccs_contig_1_Thalassospira	Thalassospira_1907	wbpD, wlbB; UDP-2-acetamido-3-amino-2,3-dideoxy-glucuronate N-acetyltransferase [EC:2.3.1.201]	K13018	S	Hexapeptide repeat of succinyl-transferase	0	0	215.982	0	0	0	0	0	0	0	1317.02	148.744	68.6074	592.165	402.364	673.472	119144	382.768	73593.7	72068.4	208768	174.182	233.683	209529	66275.5	174.103	963.962	131799	17783.3	3876.49	1397.48	0	79304.9	140.739	317.146	0	0	0	0	0	0	0	0	0	0	0	0	0	0	0	0	0	0	0	0	0	0	0	1.5449	0.433306	22.955	13.5848	0	59.0106	40.8788	312.865	1.19298	36.8401	43.3518	0	0	0	0	0	0	0	0	0	0	0	0	0
1_3685_batch10_bc1019_metaflye_ccs_contig_1_Thalassospira	Thalassospira_1907	wbpE, wlbC; UDP-2-acetamido-2-deoxy-ribo-hexuluronate aminotransferase [EC:2.6.1.98]	K13017	E	DegT/DnrJ/EryC1/StrS aminotransferase family	0	0	48.4431	0	0	0	0	0	0	0	452.04	24.666	9.43135	162.385	123.025	1109.08	57410.3	85.0492	11003	23792.3	109123	46.4217	88.4092	67967.4	25507.5	36.1634	961.511	33318.8	8488.66	413.249	398.686	0	34244.6	29.1842	132.108	0	2.83e-08	0	1.16e-07	0.00313693	0	0	0	0	0	0	0	0	0	0	0	0	0	0	0	0	0	0	0.24374	0.0818315	8.54725	5.6002	0	32.3003	5.83897	39.7849	0.434363	7.17266	4.20861	0	0	0	0	0	0	0	0	0	0	0	0	0
1_3686_batch10_bc1019_metaflye_ccs_contig_1_Thalassospira	Thalassospira_1907	wzm, rfbA; homopolymeric O-antigen transport system permease protein	K09690	GM	Transport permease protein	0	0	14.4048	0	6.35e-09	0	0	0	0	0	78.7763	0.392784	3.25928	15.8208	33.268	0	14420.9	9.74004	1929.54	3661.88	32725.4	9.8185	8.82818	7902.21	5037.91	6.222	1802.43	4819.67	853.523	58.2618	79.7864	0	10476.8	9.74212	52.4788	0	0	0	3.14e-07	0.00605087	0	0	0	0	0	0	0	0	0	0	0	0	0	0	0	0	0	0	0.0132148	0.00261215	3.39095	1.59848	0	4.11394	2.47324	17.0221	0.0142099	2.27521	1.5672	0	0	0	0	0	0	0	0	0	0	0	0	0
1_3687_batch10_bc1019_metaflye_ccs_contig_1_Thalassospira	Thalassospira_1907	tagH; teichoic acid transport system ATP-binding protein [EC:7.5.2.4]	K09693	GM	Wzt C-terminal domain	0	0	24.8473	0	2.98e-08	0	0	0	0	0	185.666	66.9915	10.1159	196.696	129.978	108.214	157182	67.7467	4445.3	24096.2	116511	74.9937	79.439	42558.2	21425.8	20.268	1244.74	16007.1	10105.2	198.842	276.647	0	31027.4	23.327	55.9205	0	0	0	0	0	0	0	0	0	0	0	0	0	0	0	0	0	0	0	0	0	0	0	0.303708	0.127564	5.59426	2.35137	0	26.1904	2.93824	31.113	2.50123	6.49081	2.79028	0	0	0	0	0	0	0	0	0	0	0	0	0
1_3688_batch10_bc1019_metaflye_ccs_contig_1_Thalassospira	Thalassospira_1907			J	protein methyltransferase activity	0	0	6.61998	0	0	0	0	0	0	0	190.75	2.07327	0.559573	24.5354	58.4429	20.4599	36220.4	15.5495	146.781	8843.94	44890	16.2731	30.0079	14287.5	7779.17	8.30683	76.2845	6850.81	1828.72	12.6235	50.4447	0	17792.4	9.83453	61.8987	0	0	0	0	0	0	0	0	0	0	0	0	0	0	0	0	0	0	0	0	0	0	0	0.072968	0.0172047	4.85716	0.563174	0	9.81066	1.51868	32.5711	0.0179746	1.81644	1.6671	0	0	0	0	0	0	0	0	0	0	0	0	0
1_3689_batch10_bc1019_metaflye_ccs_contig_1_Thalassospira	Thalassospira_1907			M	transferase activity, transferring glycosyl groups	0	0	15.0744	0	2.06e-09	0	0	0	0	0	243.845	17.8268	1.71749	27.7958	47.0444	373.299	121719	20.0287	365.167	5738.78	46196.1	9.97409	51.6677	8709.25	7630.72	7.24119	143.198	5494.25	5163.58	29.4705	65.5383	0	10140.6	6.76386	47.2338	0	0	0	0	0	0	0	0	0	2.16e-07	0	0	0	0	0	0	0	0	0	0	0	0	0	0.0561814	0.0447616	1.93691	1.59829	0	9.33196	2.64968	28.8102	0.621625	2.68614	1.84653	0	0	0	0	0	0	0	0	0	0	0	0	0
1_369_batch10_bc1019_metaflye_ccs_contig_1_Thalassospira	Thalassospira_1907			S	protein conserved in bacteria	0	0	78.8479	0	0	0	0	0	0	0	1578.81	124.251	205.374	811.508	206.479	237.344	77212.9	233.224	132243	207478	304097	99.2251	183.123	404497	99319.2	170.25	5810.37	253286	19624.5	4698.73	7751.35	0	140720	112.174	261.313	0	0	5.61e-05	0	0	0	0	0	0	0	0	0	0	0	0	0	0	0	0	0	0	0	0	2.13234	0.405974	14.9809	10.5551	0	39.9262	4.74092	82.4348	0.15105	17.6355	11.7087	0	0	0	0	0	0	0	0	0	0	1.29e-09	0	0
1_3690_batch10_bc1019_metaflye_ccs_contig_1_Thalassospira	Thalassospira_1907	asnB, ASNS; asparagine synthase (glutamine-hydrolysing) [EC:6.3.5.4]	K01953	F	asparagine	0	0	9.19058	0	0	1.1e-15	0	0	0	0	54.3749	1.49997	1.12906	10.8866	9.64287	69.9991	21120.7	3.61774	177.499	1718.54	15768.7	3.27153	10.3257	2883.3	2577.52	1.79844	261.466	1430.66	1100.92	7.89261	24.8353	0	4606.55	1.27452	12.9735	0	0	0	0	0	0	3.59e-09	0	0	0	0	0	0	0	0	0	0	0	0	0	0	0	0	0.00801656	0.00876861	0.710703	0.701917	0	3.1995	1.08913	4.45623	0.0189974	0.502932	0.526539	0	0	0	0	0	0	0	0	0	0	0	0	0
1_3691_batch10_bc1019_metaflye_ccs_contig_1_Thalassospira	Thalassospira_1907			M	transferase activity, transferring glycosyl groups	0	0	3.14788	0	4.99e-07	0	0	0	0	0	59.5951	0.40678	0.0234228	6.00482	15.378	34.3758	12117	2.28374	103.577	1089.11	12612.2	1.02817	6.65914	1556.1	845.707	0.597086	75.7211	793.138	520.6	2.79253	9.85784	0	1781.3	0.511754	12.8558	0	0	0	0	0	0	0	0	0	2.64e-05	0	0	0	0	0	0	0	0	0	0	0	0	0	0.00388461	0.0029268	0.588926	0.273507	0	0.719908	0.63981	3.05466	0.00743279	0.462392	0.993069	0	0	0	0	0	0	0	0	0	0	0	0	0
1_3692_batch10_bc1019_metaflye_ccs_contig_1_Thalassospira	Thalassospira_1907	asnB, ASNS; asparagine synthase (glutamine-hydrolysing) [EC:6.3.5.4]	K01953	E	COG0367 Asparagine synthase (glutamine-hydrolyzing)	0	0	62.1256	0	1.37e-08	0	0	0	0	0	723.699	53.4216	14.5252	267.561	233.651	113.019	57486	116.059	14064.1	44480.9	136773	47.7783	195.448	100269	19268	43.0381	959.294	55835.4	5754.94	513.754	440.163	0	36601.3	38.2227	299.592	0	0	0	0	0	0	0	0	0	0	0	0	0	0	0	0	0	0	0	0	0	0	0	0.532354	0.0746903	22.3137	24.0213	0	27.9855	16.4469	123.433	0.243351	10.3486	9.21757	0	0	0	0	0	0	0	0	0	0	2.09e-11	0	0
1_3693_batch10_bc1019_metaflye_ccs_contig_1_Thalassospira	Thalassospira_1907	wbpP; UDP-N-acetylglucosamine/UDP-N-acetyl-alpha-D-glucosaminouronate 4-epimerase [EC:5.1.3.7 5.1.3.45]	K02473	M	Polysaccharide biosynthesis protein	0	0	679.686	0	0	0	0	0	0	0	3511.81	79.035	164.191	1457.27	2008.39	48.5576	103423	652.57	184018	67218	404822	262.232	1227.83	264177	53730.6	336.827	8675.26	139242	12167.1	6590.93	7567.96	0	88696.6	243.501	2734.79	0	0	0	2.24e-07	0	0	0	0	0	0.00326846	0	0	0	0	0	0	0	0	0	0	0	0	0	1.98119	0.475396	151.256	137.87	0	116.071	79.6821	728.853	1.04668	35.2942	67.1958	0	0	0	0	0	0	0	0	0	0	0	0	0
1_3694_batch10_bc1019_metaflye_ccs_contig_1_Thalassospira	Thalassospira_1907	galE, GALE; UDP-glucose 4-epimerase [EC:5.1.3.2]	K01784	M	Polysaccharide biosynthesis protein	0	0	143.271	0	0	0	0	0	0	0	2573.53	13.8209	80.8888	685.001	777.396	1.24858	48327	285.968	47218.4	43907.4	222314	225.237	413.96	146415	59211.3	168.368	6355.71	76029.3	15430.7	2283.43	4235.73	0	83211.8	127.08	883.603	0	0	0	0	0	0	1.48e-11	0	0	0	0	0	0	0	0	0	0	0	0	0	0	0	0	0.948863	0.31707	63.6951	38.9661	0	60.5639	44.1731	214.609	0.158582	27.4049	21.7592	0	0	0	0	0	0	0	0	0	0	4.25e-10	0	0
1_3695_batch10_bc1019_metaflye_ccs_contig_1_Thalassospira	Thalassospira_1907			M	Polysaccharide biosynthesis protein	0	0	40.3003	0	0	0	0	0	0	0	510.311	4.15658	3.49682	84.6434	164.617	0	34992.1	51.4767	9481.6	9550.88	74916.4	37.3647	167.047	26892.1	9761.49	29.5499	1699.61	12855.2	3603.85	163.541	416.415	0	29187.1	26.8369	222.034	0	0	0	2.32e-07	0	0	0	0	0	0	0	0	0	0	0	0	0	0	0	0	0	0	0	0.117687	0.0760892	11.2116	3.62057	0	14.2148	11.2414	63.6645	0.07677	6.43277	5.47806	0	0	0	0	0	0	0	0	0	0	0	0	0
1_3696_batch10_bc1019_metaflye_ccs_contig_1_Thalassospira	Thalassospira_1907	wbpI, wlbD; UDP-GlcNAc3NAcA epimerase [EC:5.1.3.23]	K13019	M	Belongs to the UDP-N-acetylglucosamine 2-epimerase family	0	0	14.0043	0	0	0	0	0	0	0	128.2	0.53312	5.68381	30.1308	40.308	3.87112	7916.57	12.2188	5980.03	4486.91	29247.5	3.97127	13.1839	10537	4199.82	6.80338	71.3007	5058.75	854.057	48.3354	128.55	0	10335.8	7.92271	27.3287	0	0	0	0	0	4.39e-11	0	0	0	0	0	0	0	0	0	0	0	0	0	0	0	0	0	0.0206505	0.00796503	1.61885	0.801371	0	2.92428	2.67937	14.346	0.00679806	1.20956	1.1208	0	0	0	0	0	0	0	0	0	0	0	0	0
1_3697_batch10_bc1019_metaflye_ccs_contig_1_Thalassospira	Thalassospira_1907			M	transferase activity, transferring glycosyl groups	0	0	3.25892	0	0	0	0	0	0	0	26.618	0.0377133	0.462982	9.1358	9.04494	0	4634.3	1.64172	948.328	846.265	7569.84	0.841462	4.28987	2402.29	933.484	0.900536	50.7797	859.151	264.77	4.83727	33.1857	0	2656.15	0.282431	6.85492	0	0	0	0	0	0	0	0	0	0	0	0	0	0	0	0	0	0	0	0	0	0	0	0.00274585	0.00156455	0.597217	0.191379	0	0.705876	0.825361	8.12292	0.00123076	0.48187	0.178163	0	0	0	0	0	0	0	0	0	0	0	0	0
1_3698_batch10_bc1019_metaflye_ccs_contig_1_Thalassospira	Thalassospira_1907					0	0	0.0416829	0	0	0	0	0	0	0	0.523773	0.0123457	0.000542976	0.101734	0.623373	0	1966.96	0.239577	3.94432	21.9019	251.503	0.141291	0.120063	1.38368	7.48785	0.0117411	0	45.0648	4.11866	0.00012866	0.0492387	0	46.9992	0.0119557	0.047589	0	0	0	0	0	0	0	0	0	0	0	0	0	0	0	0	0	0	0	0	0	0	0	2.6e-05	0.000798723	0.00327078	0.0831429	0	0.525579	0.0845955	0.0733037	0.000507528	0.00158865	0.00190992	0	0	0	0	0	0	0	0	0	0	0	0	0
1_3699_batch10_bc1019_metaflye_ccs_contig_1_Thalassospira	Thalassospira_1907					0	0	0.363818	0	0	0	0	0	0	0	30.0536	0.0667711	0.0207816	0.973197	4.25455	0	4803.84	0.279171	0.577107	271.167	2587.23	1.45198	2.1775	452.234	35.5737	0.0770292	14.2724	159.818	36.4541	1.18644	0.142608	0	282.487	0.0279247	1.92086	0	0	0	0	0	0	0	0	0	0	0	0	0	0	0	0	0	0	0	0	0	0	0	0.000302624	0.00467192	0.193396	0.0504899	0	0.0708634	0.32247	1.09649	0.000907342	0.135922	0.0115301	0	0	0	0	0	0	0	0	0	0	0	0	0
1_37_batch10_bc1019_metaflye_ccs_contig_1_Thalassospira	Thalassospira_1907			M	Linear amide C-N hydrolases, choloylglycine hydrolase family	0	0	0	0	0	0	0	0	0	0	0.175912	0.00117871	0.000234368	0.000409648	0.00252824	0	44.5501	0.00144585	0	12.9712	58.817	2.35e-05	0	103.587	12.4293	0.00761671	0	47.1417	4.541	0.0403671	0.00253315	0	25.0193	0.000390246	0	0	0	0	0	0	0	0	0	0	0	0	0	0	0	0	0	0	0	0	0	0	0	0	2.1e-05	7.27e-07	4.57e-07	6.27e-05	0	0	0.000235497	0.0138122	3.1e-05	0.000149444	0.00352553	0	0	0	0	0	0	0	0	0	0	0	0	0
1_370_batch10_bc1019_metaflye_ccs_contig_1_Thalassospira	Thalassospira_1907	TC.SULP; sulfate permease, SulP family	K03321	U	Sulfate permease family	0	0	0.0826599	0	0	0	0	0	0	0	1.23049	0.0866174	0.200699	0.353967	0.180114	0.856157	726.474	0.0429245	77.3404	2042.98	5318.57	0.0816854	0.16156	6751.53	591.438	0.191629	3.13616	2346.8	74.907	1.65443	1.14839	0	1521.39	0.137992	0.234594	0	0	0	0	0	0	0	0	0	0	0	0	0	0	0	0	0	0	0	0	0	0	0	0.0022227	9.2e-05	0.023537	0.00928465	0	0.0850233	0.00453623	0.100175	0.000178808	0.028347	0.0163823	0	0	0	0	0	0	0	0	0	0	0	0	0
1_3700_batch10_bc1019_metaflye_ccs_contig_1_Thalassospira	Thalassospira_1907	RP-L21, MRPL21, rplU; large subunit ribosomal protein L21	K02888	J	This protein binds to 23S rRNA in the presence of protein L20	0	0	3.78019e+07	0	0.0543773	0	0	0	0	0	706207399	6.46799e+06	6.52632e+08	3775517745	7.65635e+08	561832	466939337	9.80326e+08	182459000000	3.65417e+08	1750715814	3.18741e+08	1252589610	6.68764e+08	9.25722e+08	1.67231e+08	2903412163	4.08923e+08	233184013	21298761994	8851142796	0	1362915085	1.80106e+08	2.32177e+08	0	0.00100346	0.000335809	0	0	2.08e-06	3.27e-05	0.00022267	0	3.93563	0	0	0	0	0	0	0	0	0	0	0	0	0	3.07069e+06	2.67247e+06	1.23706e+07	8.18602e+07	0	2.16044e+07	1.30302e+07	4.77654e+07	299368	2.20026e+07	9.93255e+06	0	0	7.38e-09	0	0	0	0	0	0	0	1.56e-05	0	0
1_3701_batch10_bc1019_metaflye_ccs_contig_1_Thalassospira	Thalassospira_1907	RP-L27, MRPL27, rpmA; large subunit ribosomal protein L27	K02899	J	Belongs to the bacterial ribosomal protein bL27 family	0	0	8.22741e+06	0	1.2e-05	0	0	0	0	0	1.07798e+08	161563	1.47406e+08	4.50886e+08	1.23583e+08	31959.2	4.95663e+07	1.74733e+08	62085040692	9.60706e+07	595428141	4.55677e+07	1.6373e+08	2.71967e+08	2.24498e+08	2.42799e+07	1001489854	9.87406e+07	2.58952e+07	4096021011	1731483742	0	4.30305e+08	3.9936e+07	5.25925e+07	0	0.000147184	0.000148606	0.000300386	0	5.74e-08	2.59e-07	0	0	0	0	0	0	0	0	0	0	0	0	0	0	0	0	336972	128077	3.17155e+06	1.65751e+07	0	3.02892e+06	2.8753e+06	1.16642e+07	11429.4	5.58108e+06	2594474	0	0	0	0	0	0	3.55e-11	0	0	0	9.68e-08	0	0
1_3702_batch10_bc1019_metaflye_ccs_contig_1_Thalassospira	Thalassospira_1907	obgE, cgtA, MTG2; GTPase [EC:3.6.5.-]	K03979	S	An essential GTPase which binds GTP, GDP and possibly (p)ppGpp with moderate affinity, with high nucleotide exchange rates and a fairly low GTP hydrolysis rate. Plays a role in control of the cell cycle, stress response, ribosome biogenesis and in those bacteria that undergo differentiation, in morphogenesis control	0	0	4.14206	0	0	0	0	0	0	0	54.5086	0.0404998	1.70488	11.5963	12.3288	0	10084	2.25816	1452.88	473.333	12641.8	2.26774	13.1126	3392.39	2626.26	3.07696	439.825	1416.68	693.79	41.9825	128.749	0	6247.96	2.56734	5.26282	0	0	0	0	0	0	2.22e-12	0	0	0	0	0	0	0	0	0	0	0	0	0	0	0	0	0.00589751	0.00175947	0.321523	0.238616	0	2.43241	0.659612	1.74779	0.0010439	0.853114	0.509284	0	0	0	0	0	0	0	0	0	0	0	0	0
1_3703_batch10_bc1019_metaflye_ccs_contig_1_Thalassospira	Thalassospira_1907	proB; glutamate 5-kinase [EC:2.7.2.11]	K00931	E	Catalyzes the transfer of a phosphate group to glutamate to form L-glutamate 5-phosphate	0	0	1.316	0	0	0	0	0	0	0	2.37315	0.000479241	0.0456375	1.2655	0.616028	0	1556.92	0.265639	68.2014	183.425	3779.54	0.330554	0.547897	519.592	299.229	0.192276	57.057	461.354	82.9823	4.00273	8.9221	0	1553.35	0.0983116	0.618977	0	0	0	0	0	0	0	0	0	0	0	0	0	0	0	0	0	0	0	0	0	0	0	0.0016381	0.000270496	0.0786559	0.0276452	0	0.0974909	0.0327118	0.342571	4.28e-05	0.0918698	0.0681721	0	0	0	0	0	0	0	0	0	0	0	0	0
1_3704_batch10_bc1019_metaflye_ccs_contig_1_Thalassospira	Thalassospira_1907			None	None	0	0	0.68005	0	0	0	0	0	0	0	0.487695	0.00634083	0.0105328	0.592431	0.139194	0	422.843	0.0245583	33.1029	133.944	1382.48	0.0205093	0.0756781	770.259	219.38	0.0750985	15.5953	622.826	121.251	0.179706	0.314219	0	210.198	0.0524427	0.283142	0	0	0	0	0	0	0	0	0	0	0	0	0	0	0	0	0	0	0	0	0	0	0	0.000679981	7.11e-05	0.021004	0.000105951	0	0.0986444	0.0716101	0.14003	0.000315423	0.00574149	0.00940675	0	0	0	0	0	0	0	0	0	0	0	0	0
1_3705_batch10_bc1019_metaflye_ccs_contig_1_Thalassospira	Thalassospira_1907			K	Helix-turn-helix XRE-family like proteins	0	0	1494.26	0	5.12e-06	0	0	0	0	0	33040.9	2798.88	24250.3	72766.5	26475.3	39268	2.64742e+06	37838.7	2.44419e+06	697063	4.66766e+06	12280.7	13851.5	2.20893e+06	1.30872e+06	6848.3	33591.7	1.44552e+06	554912	200633	61363.4	0	2.08864e+06	7398.85	12973.3	0	0	0	0	0	4.69e-07	0	0	0	0	0	0	0	0	0	0	0	0	0	0	0	0	0	117.289	28.3193	923.777	831.917	0	1497.01	539.499	1759.71	74.5196	1065.52	357.048	0	0	0	0	0	0	0	0	0	0	0	0	0
1_3706_batch10_bc1019_metaflye_ccs_contig_1_Thalassospira	Thalassospira_1907					0	0	0	0	0	0	0	0	0	0	0.00227932	5.38e-05	0.000352199	0.00116369	0.000139969	0	0	0	0.0107087	3.67711	5.21438	0	0.0046245	17.3527	3.584	0	0	1.06718	0.0801427	0.000432566	0	0	11.2162	4.38e-05	0.000203506	0	0	0	0	0	0	0	0	0	0	0	0	0	0	0	0	0	0	0	0	0	0	0	4.08e-06	6.49e-08	0.0164603	0.000141923	0	0.00730774	3.94e-07	0.000276649	0	7.53e-08	6.41e-07	0	0	0	0	0	0	0	0	0	0	0	0	0
1_3707_batch10_bc1019_metaflye_ccs_contig_1_Thalassospira	Thalassospira_1907			S	Polyhydroxyalkanoate synthesis repressor	0	0	1027.47	0	4.1e-07	0	0	0	0	0	8488.72	15.8606	14.4748	374.367	1580.83	953.598	105691	209.479	389592	16720.6	109124	139.953	1447.51	57500.2	15389.7	117.413	67230.6	20596.2	6831.09	1480.88	17601.1	0	31114.6	84.3356	2154.69	0	0	0	0	0	0	0	0	0	0	0	0	0	0	0	0	0	0	0	0	0	0	0	0.70444	1.00314	54.1539	387.465	0	94.2649	94.0502	2286.47	1.33603	65.7117	116.422	0	0	0	0	0	0	0	0	0	0	0	0	0
1_3708_batch10_bc1019_metaflye_ccs_contig_1_Thalassospira	Thalassospira_1907					0	0	208.176	0	0	0	0	0	0	0	1950.48	60.7176	421.824	2633.79	1358.48	28.4688	202910	1100.98	161565	107921	423383	679.642	1139.83	398729	119478	620.116	14782.8	253808	31768.6	14057.8	7605.58	0	204687	541.58	1100.99	0	0	1.22e-08	0	0	0	0	0	0	0	0	0	0	0	0	0	0	0	0	0	0	0	0	3.7203	1.17498	88.9771	45.2227	0	351.73	96.6353	430.017	1.5149	91.3289	73.6997	0	0	0	0	0	0	0	0	0	0	0	0	0
1_3709_batch10_bc1019_metaflye_ccs_contig_1_Thalassospira	Thalassospira_1907	phaC, phbC; poly[(R)-3-hydroxyalkanoate] polymerase subunit PhaC [EC:2.3.1.304]	K03821	I	alpha/beta hydrolase fold	0	0	8.60801	0	0	0	0	0	0	0	67.8069	0.468592	3.5894	22.5107	26.9414	0.940738	13733.5	6.18466	11728.8	3285.81	25113.6	8.26194	18.9605	20284.8	6156.87	14.6152	1374.34	10517.2	1151.83	291.615	494.071	0	11958.9	8.55468	37.8267	0	0	0	0	0	0	0	0	0	0	0	0	0	0	0	0	0	0	0	0	0	0	0	0.049184	0.0135506	2.62843	1.20394	0	8.43594	3.53307	15.0173	0.00574022	2.36048	1.43083	0	0	0	0	0	0	0	0	0	0	0	0	0
1_371_batch10_bc1019_metaflye_ccs_contig_1_Thalassospira	Thalassospira_1907			K	Peptidase_C39 like family	0	0	0.0879033	0	0	0	0	0	0	0	1.71084	0.0381474	0.343772	0.446818	0.681901	0.00863664	1830.81	0.12479	65.1402	449.301	4167.77	0.163472	0.206122	2203.61	612.79	0.096795	22.3189	808.96	103.064	2.02111	2.14311	0	1252.3	0.0887868	0.187853	0	0	0	0	0	0	0	0	0	0	0	0	0	0	0	0	0	0	0	0	0	0	0	0.000526311	0.000105285	0.0388204	0.0313462	0	0.340702	0.0532281	0.0698307	3.47e-05	0.026784	0.0181606	0	0	0	0	0	0	0	0	0	0	0	0	0
1_3710_batch10_bc1019_metaflye_ccs_contig_1_Thalassospira	Thalassospira_1907	wzb, etp; low molecular weight protein-tyrosine phosphatase [EC:3.1.3.48]	K25307	T	low molecular weight	0	0	0	0	0	0	0	0	0	0	0.00026944	6.83e-07	0	6.08e-05	0	0	0	0.000132267	0.000594981	0.00417742	0.603581	0.000123792	0	0	0	1.23e-05	0	0.0499309	0.0839147	0	0	0	0.185787	1.01e-05	0	0	0	0	0	0	0	0	0	0	0	0	0	0	0	0	0	0	0	0	0	0	0	0	5.36e-12	2.33e-07	0	0.000163012	0	0	0	0	0	6.22e-07	8.06e-06	0	0	0	0	0	0	0	0	0	0	0	0	0
1_3711_batch10_bc1019_metaflye_ccs_contig_1_Thalassospira	Thalassospira_1907	aapP, bztD; general L-amino acid transport system ATP-binding protein [EC:7.4.2.1]	K09972	E	ABC transporter	0	0	0	0	0	0	0	0	0	0	0.000624155	6.26e-06	2.08e-05	1.22e-06	6.04e-05	0	8.77544	2.72e-07	0.00244927	0.139976	2.83854	9.85e-07	0	11.0235	0.267212	9.13e-05	0.814073	2.76124	0.222245	0.0024552	0	0	0.303195	8.84e-05	3.5e-05	0	0	0	0	0	0	0	0	0	0	0	0	0	0	0	0	0	0	0	0	0	0	0	1.2e-07	4.67e-08	1.14e-05	1.59e-05	0	0	4.46e-05	3.36e-05	7.78e-07	4.82e-07	1.43e-09	0	0	0	0	0	0	0	0	0	0	0	0	0
1_3712_batch10_bc1019_metaflye_ccs_contig_1_Thalassospira	Thalassospira_1907					0	0	0.00692821	0	0	0	0	0	0	0	0.683231	0.0150831	0.000532078	0.00205237	0.00253545	0	69.5402	0.000242827	0.176317	12.2314	853.637	0.0149531	0	95.0288	34.9434	0.00262024	5423.55	20.346	3.36363	0.0445175	0.0264822	0	38.8072	0.0180694	0.000790364	0	0	0	0	0	0	0	0	0	0	0	0	0	0	0	0	0	0	0	0	0	0	0	2.45e-06	1.98e-05	0.0434846	0.00065436	0	0	0.00216628	0.00852877	5.09e-05	5.43e-05	0.00972807	0	0	0	0	0	0	0	0	0	0	0	0	0
1_3713_batch10_bc1019_metaflye_ccs_contig_1_Thalassospira	Thalassospira_1907	aapJ, bztA; general L-amino acid transport system substrate-binding protein	K09969	ET	Amino acid ABC transporter substrate-binding protein	0	0	0.000890723	0	0	0	0	0	0	0	0.0384608	0.000434512	4.91e-06	0.000468935	0.000987985	0	82.1662	0.000433657	6.78653	6.66555	244.417	0.00181111	0.000434163	203.968	17.3787	0.00102193	28.3382	45.8357	4.08242	0.00899845	0.0216598	0	27.3848	0.00273822	0.00200992	0	0	0	0	0	0	0	0	0	0	0	0	0	0	0	0	0	0	0	0	0	0	0	2.87e-06	2.22e-07	0.00145802	0.000384424	0	0.00110633	0.000409014	0.00155134	1.04e-06	0.000177417	5.44e-05	0	0	0	0	0	0	0	0	0	0	0	0	0
1_3714_batch10_bc1019_metaflye_ccs_contig_1_Thalassospira	Thalassospira_1907	aapM, bztC; general L-amino acid transport system permease protein	K09971	P	amino acid ABC transporter	0	0	0.000606062	0	0	0	0	0	0	0	0.00183361	1.99e-05	7.74e-06	2.04e-05	8.33e-05	0	9.94276	3.97e-06	0.297465	0.47483	5.62434	6.6e-06	1.71e-06	9.66177	1.02532	6.24e-05	0	3.67524	0.177649	2.52e-05	8.2e-05	0	6.44958	3e-05	4.85e-05	0	0	0	0	0	0	0	0	0	0	0	0	0	0	0	0	0	0	0	0	0	0	0	1.46e-06	9.18e-12	4.02e-05	4.25e-06	0	0.000114746	1.5e-07	0.000184588	1.9e-07	1.11e-05	6.57e-06	0	0	0	0	0	0	0	0	0	0	0	0	0
1_3715_batch10_bc1019_metaflye_ccs_contig_1_Thalassospira	Thalassospira_1907	aapQ, bztB; general L-amino acid transport system permease protein	K09970	E	Binding-protein-dependent transport system inner membrane component	0	0	4.72e-06	0	0	0	0	0	0	0	2.64e-05	2.92e-05	9.83e-06	8.1e-05	0.000172426	0	1.81978	5.5e-07	0.000177079	1.03333	7.54051	4.44e-05	1.5e-06	14.1972	1.35797	2.1e-05	0.276668	5.33893	0.116051	9.91e-07	2.4e-05	0	0.967862	1.66e-05	2.39e-06	0	0	0	0	0	0	0	0	0	0	0	0	0	0	0	0	0	0	0	0	0	0	0	5.37e-06	4.69e-07	6.79e-06	1.94e-05	0	8.89e-07	6.08e-06	0.00329163	1.03e-07	0.000286136	7.58e-07	0	0	0	0	0	0	0	0	0	0	0	0	0
1_3716_batch10_bc1019_metaflye_ccs_contig_1_Thalassospira	Thalassospira_1907			K	COG1802 Transcriptional regulators	0	0	0.235803	0	0	0	0	0	0	0	3.9672	1.27379	0.222413	0.313935	0.208232	21.909	4131.75	0.31988	24.2319	1068.52	4707.46	0.305841	0.279229	3955.48	1325.08	0.295013	60.6802	3588.27	289.299	8.22353	8.39169	0	1833.3	0.0960288	0.640467	0	0	0	0	0	0	0	0	0	0	0	0	0	0	0	0	0	0	0	0	0	0	0	0.00356838	0.000913299	0.0588268	0.040855	0	1.26337	0.0270388	0.233047	0.00729633	0.0360014	0.0544369	0	0	0	0	0	0	0	0	0	0	0	0	0
1_3717_batch10_bc1019_metaflye_ccs_contig_1_Thalassospira	Thalassospira_1907			T	Cyclin-dependent kinase inhibitor 3 (CDKN3)	0	0	0.0525778	0	0	0	0	0	0	0	0.510617	0.00481246	0.0032015	0.245759	0.429444	0	637.403	0.0151492	11.1885	259.23	1610.47	0.035284	0.0111721	476.717	213.989	0.0418152	24.2156	371.404	24.7961	0.0710584	0.0836215	0	247.822	0.0176253	0.0774895	0	0	0	0	0	0	0	0	0	0	0	0	0	0	0	0	0	0	0	0	0	0	0	0.000467129	8.19e-07	0.00685256	0.00624618	0	0.00320054	0.00455922	0.0269411	0.000219157	0.0031832	0.00971067	0	0	0	0	0	0	0	0	0	0	0	0	0
1_3718_batch10_bc1019_metaflye_ccs_contig_1_Thalassospira	Thalassospira_1907			S	PFAM nucleoside recognition domain protein	0	0	0.00377145	0	0	0	0	0	0	0	0.0349112	1.98e-05	0.000385954	0.016941	0.00233433	0	53.7437	0.00104623	4.80632	9.17632	262.922	0.000550922	0.00393485	91.5965	11.4294	0.00132915	1.13452	41.1092	5.51835	0.00212937	0.0176251	0	56.8212	0.00967634	0.0014128	0	0	0	0	0	0	0	0	0	0	0	0	0	0	0	0	0	0	0	0	0	0	0	2.22e-05	7.78e-06	0.00427482	0.00122104	0	0.466882	0.000774887	0.015853	5.33e-06	0.0215346	0.00490031	0	0	0	0	0	0	0	0	0	0	0	0	0
1_3719_batch10_bc1019_metaflye_ccs_contig_1_Thalassospira	Thalassospira_1907	lrp; Lrp/AsnC family transcriptional regulator, leucine-responsive regulatory protein	K03719	K	Lrp/AsnC ligand binding domain	0	0	0.0758286	0	5.45e-08	0	0	0	0	0	0.820241	0.047859	0.0572254	0.032444	0.454168	0	1629.05	0.00634456	4.33537	903.085	997.461	0.0348222	0.259183	4281.8	146.075	0.121197	308.811	1862.45	61.9891	0.350053	0.335902	0	480.623	0.0310631	0.173436	0	0	0	0	0	0	0	0	0	0	0	0	0	0	0	0	0	0	0	0	0	0	0	0.00096305	2.48e-05	0.021333	0.00528402	0	0.0623539	0.0324117	0.126646	0.000608276	0.0627353	0.0435653	0	0	0	0	0	0	0	0	0	0	0	0	0
1_372_batch10_bc1019_metaflye_ccs_contig_1_Thalassospira	Thalassospira_1907			HJ	RimK-like ATPgrasp N-terminal domain	0	0	0.685735	0	5.8e-09	0	0	0	0	0	25.3549	0.647144	0.701654	6.26632	4.68521	0.922218	7644.32	1.21626	1441.37	3384.91	13783.1	2.05081	4.77605	26594.4	3823.25	3.47729	392.194	17201.6	1178.75	120.932	42.7383	0	7112.76	2.81481	5.58012	0	0	0	0	0	0	0	0	0	0	0	0	0	0	0	0	0	0	0	0	0	0	0	0.0197291	0.00148289	0.746261	0.0958872	0	2.53659	0.455311	2.91209	0.00553064	0.374108	0.446117	0	0	0	0	0	0	0	0	0	0	0	0	0
1_3720_batch10_bc1019_metaflye_ccs_contig_1_Thalassospira	Thalassospira_1907	ACAT, atoB; acetyl-CoA C-acetyltransferase [EC:2.3.1.9]	K00626	I	Belongs to the thiolase family	0	0	938.56	0	6.29e-08	0	0	0	0	0	15595.6	2002.39	4487.62	12244.8	8390.83	1159.58	176984	6443.05	1.75326e+06	2.34588e+06	1.50383e+06	2582.9	9511.65	1.18639e+07	287663	2984.67	123277	5.65744e+06	54573.9	98014.3	59171.3	0	547795	2685.53	6819.28	0	0	0	0	0	0	0	0	0	5.03e-05	0	0	0	0	0	0	0	0	0	0	0	0	0	58.1193	1.92327	343.715	183.801	0	565.081	369.782	1820.85	2.99872	342.558	163.487	0	0	0	0	0	0	7.09e-13	0	0	0	0	0	0
1_3721_batch10_bc1019_metaflye_ccs_contig_1_Thalassospira	Thalassospira_1907	phbB; acetoacetyl-CoA reductase [EC:1.1.1.36]	K00023	IQ	COG1028 Dehydrogenases with different specificities (related to short-chain alcohol dehydrogenases)	0	0	142.78	0	2.34e-07	0	0	0	0	0	2953.22	517.486	199.765	2676.7	1151.6	124.739	72883.1	449.987	307776	552859	446878	556.017	573.666	2.82754e+06	86962.2	462.296	22732.1	1.40092e+06	13533.5	11148.4	9537.99	0	186782	262.105	1292.24	7.07839	0	0	0	0	0	6.34e-13	0	0	0	0	0	0	0	0	0	0	0	0	0	0	0	0	11.1661	0.687562	83.7547	45.2346	0	202.267	56.7198	419.828	1.15905	99.6212	46.9088	0	0	0	0	0	0	0	0	0	0	2.76e-10	0	0
1_3722_batch10_bc1019_metaflye_ccs_contig_1_Thalassospira	Thalassospira_1907			Q	COG1335 Amidases related to nicotinamidase	0	0	0.00391639	0	0	0	0	0	0	0	0.0410069	0.00168635	0.0281018	0.0366943	0.0960059	17.2707	217.684	0.0174793	2.77478	46.5805	1144.99	0.0299582	0.00304407	381.703	51.9958	0.0445163	2.42188	92.6417	33.5865	0.145771	0.225923	0	142.135	0.00392521	0.0532657	0	0	0	0	0	0	0	0	0	0	0	0	0	0	0	0	0	0	0	0	0	0	0	0.000443215	3.63e-06	0.000556751	0.00235287	0	0.0026957	0.00672505	0.0144514	0.000109968	0.014635	0.00187824	0	0	0	0	0	0	0	0	0	0	0	0	0
1_3723_batch10_bc1019_metaflye_ccs_contig_1_Thalassospira	Thalassospira_1907			K	LysR substrate binding domain	0	0	0.0138404	0	0	0	0	0	0	0	0.0124318	0.000359709	0.00123031	0.00103518	0.000304264	0	321.268	0.00170095	0.65985	11.287	416.324	0.00161804	0.000225961	112.271	8.92332	0.00102913	4.45247	31.2603	17.1195	0.0381779	0.0145725	0	12.1107	0.00148298	0.00567514	0	0	0	0	0	0	0	0	0	0	0	0	0	0	0	0	0	0	0	0	0	0	0	1.34e-05	1.77e-05	0.00367311	1.35e-06	0	0.0679109	0.000809951	0.00719814	0.000151467	0.00229384	0.000707079	0	0	0	0	0	0	0	0	0	0	0	0	0
1_3724_batch10_bc1019_metaflye_ccs_contig_1_Thalassospira	Thalassospira_1907			Q	Methyltransferase domain	0	0	0.00367637	0	0	0	0	0	0	0	0.450398	0.00849203	0.00468981	0.155887	0.0388832	4.69147	1501.52	0.120926	16.9976	253.283	1609.32	0.0728105	0.00713829	1051.93	243.403	0.0271558	67.9292	295.075	52.4623	0.337076	0.099547	0	183.828	0.0353374	0.159933	0	0	0	0	0	8.95e-12	0	0	0	0	0	0	0	0	0	0	0	0	0	0	0	0	0	0.000654628	0.000699356	0.0359636	0.000289595	0	0.28028	0.0244545	0.0417013	0.00210028	0.00400649	0.0103494	0	0	0	0	0	0	0	0	0	0	0	0	0
1_3725_batch10_bc1019_metaflye_ccs_contig_1_Thalassospira	Thalassospira_1907			F	COG1072 Panthothenate kinase	0	0	186.649	0	1.83e-08	0	0	0	0	0	4983.67	5.10904	18.1725	346.496	983.605	6.23938	49807.4	169.912	272274	21461.8	147141	98.9987	661.531	95161.9	26224.9	218.464	7327.26	34449.6	3537.59	1751.92	10647	0	61857.8	71.9545	3389.95	0	0	0	0	0	0	1.47e-11	0	0	0	0	0	0	0	0	0	0	0	0	0	0	0	0	0.129786	0.0176979	9.00034	27.4234	0	33.1176	11.2588	251.399	0.0305454	3.69634	7.98806	0	0	0	0	0	0	0	0	0	0	0	0	0
1_3726_batch10_bc1019_metaflye_ccs_contig_1_Thalassospira	Thalassospira_1907	frcA; fructose transport system ATP-binding protein	K10554	G	ATPases associated with a variety of cellular activities	0	0	4199.8	0	3.44e-07	0	0	0	0	0	153748	51.8181	656.597	9952.48	35518	2.24639	146758	3718.33	1.04673e+07	139299	877094	1976.53	20281.2	710269	209216	4339.46	419051	309443	23206.5	71800.6	532476	0	364990	2661.44	119012	0	0	0	4.16e-07	0	7.47e-13	0	0	0	0	0	0	0	0	0	0	0	0	0	0	0	0	0	2.45832	0.43069	193.969	1061.76	0	344.204	274.484	8400.16	0.328392	130.533	173.118	0	0	0	0	0	0	0	0	0	0	0	0	0
1_3727_batch10_bc1019_metaflye_ccs_contig_1_Thalassospira	Thalassospira_1907	frcC; fructose transport system permease protein	K10553	G	Branched-chain amino acid transport system / permease component	0	0	5762.24	0	1.07e-07	0	0	0	0	0	502092	914.388	2807.85	28667.7	83586	185.234	487313	18004.5	2.72774e+07	356880	1.57658e+06	6656.63	104772	1.92457e+06	440157	11078	1.28035e+06	978863	91147.3	214968	1.93787e+06	0	635786	9375.12	346132	0	0	5.66e-06	0	0	2.32e-13	1.2e-10	0	0	2.53e-05	0	0	0	0	0	0	0	0	0	0	0	0	0	9.99504	2.33995	584.256	3956.3	0	443.762	654.442	18299.8	3.58363	309.834	385.457	0	0	0	0	0	0	0	0	0	0	0	0	0
1_3728_batch10_bc1019_metaflye_ccs_contig_1_Thalassospira	Thalassospira_1907	frcB; fructose transport system substrate-binding protein	K10552	G	Periplasmic binding proteins and sugar binding domain of LacI family	0	0	1.0663e+06	0	4.23e-07	6.28e-17	0	0	0	0	7.19032e+07	10686.7	173010	5.27443e+06	1.52255e+07	17100.4	8.47781e+06	3.17942e+06	7467493136	4.01609e+06	2.43164e+07	936222	22723125	1.52078e+07	8.72124e+06	1.77648e+06	1.46618e+08	7.80885e+06	2.28124e+06	6.04134e+07	4.12501e+08	0	1.23926e+07	1.50603e+06	4.42006e+07	0	1.27e-07	2.72e-06	4.89e-05	0	9.17e-10	1.22e-05	6.15e-07	0	0.00254228	0	0	0	0	0	0	0	0	0	0	0	0	0	417.896	490.469	43217.2	472765	0	25313.1	48949.2	1.46344e+06	98.1747	20534.3	33123.7	0	0	0	0	0	0	0	0	0	0	0	0	0
1_3729_batch10_bc1019_metaflye_ccs_contig_1_Thalassospira	Thalassospira_1907			GK	ROK family	0	0	5.82851	0	0	0	0	0	0	0	229.49	0.0286368	1.37395	4.07252	48.2707	0.179694	2894.25	3.39765	6738.7	696.637	10835.3	1.56914	18.9191	3592.22	1943.09	2.742	1338.8	1553.52	259.348	62.0311	263.703	0	4085.03	2.45037	80.7582	0	0	0	0	0	0	0	0	0	0	0	0	0	0	0	0	0	0	0	0	0	0	0	0.00678165	0.000411708	0.467938	0.862844	0	1.30614	0.464038	15.3874	0.00123805	0.191532	0.177317	0	0	0	0	0	0	0	0	0	0	0	0	0
1_373_batch10_bc1019_metaflye_ccs_contig_1_Thalassospira	Thalassospira_1907	tamA; translocation and assembly module TamA	K07278	M	Surface antigen	0	0	0.263644	0	0	0	0	0	0	0	6.44306	1.05706	0.247447	2.79418	0.849506	0.521834	6374.29	0.601857	192.846	3274.92	13480	1.1498	1.25439	14616.9	2976.51	0.729399	12.4613	5522.86	1068.61	16.8903	4.22821	0	5404.03	0.575928	1.74512	0	0	0	0	0	9.1e-08	0	0	0	0	0	0	0	0	0	0	0	0	0	0	0	0	0	0.0063252	0.000407643	0.113173	0.00974656	0	0.810306	0.118059	0.227736	0.00857767	0.212892	0.026702	0	0	0	0	0	0	0	0	0	0	0	0	0
1_3730_batch10_bc1019_metaflye_ccs_contig_1_Thalassospira	Thalassospira_1907	gloB, gloC, HAGH; hydroxyacylglutathione hydrolase [EC:3.1.2.6]	K01069	S	Thiolesterase that catalyzes the hydrolysis of S-D- lactoyl-glutathione to form glutathione and D-lactic acid	0	0	0.71828	0	3.65e-07	0	0	0	0	0	24.9448	0.123543	3.11547	3.8277	5.73366	6.9121	4446.99	2.13272	1262.26	2358.83	15381	2.53055	3.03428	17009	1758.7	2.91297	475.889	9176.61	677.39	25.6302	46.0383	0	5946.39	2.28756	4.48541	0	0	0	0	0	0	0	0	0	0	0	0	0	0	0	0	0	0	0	0	0	0	0	0.0186774	0.00174045	0.398605	0.686244	0	1.94756	0.401431	2.63512	0.00221075	0.664777	0.13277	0	0	0	0	0	0	0	0	0	0	0	0	0
1_3731_batch10_bc1019_metaflye_ccs_contig_1_Thalassospira	Thalassospira_1907			Q	Methyltransferase domain	0	0	2.51204	0	0	0	0	0	0	0	71.8705	1.45493	4.80668	13.0132	13.2484	0	24719.6	6.1214	8405.43	8185.66	28131.2	5.7774	6.40137	89853.8	4212.62	9.56336	756.808	32854.5	1099.95	301.866	140.007	0	9735.95	4.1908	15.6768	0	0	0	0	0	0	9.55e-10	0	0	0.0637999	0	0	0	0	0	0	0	0	0	0	0	0	0	0.046214	0.00339443	2.20935	0.404553	0	2.93183	1.11659	9.96855	0.0227868	2.78741	0.676151	0	0	0	0	0	0	0	0	0	0	0	0	0
1_3732_batch10_bc1019_metaflye_ccs_contig_1_Thalassospira	Thalassospira_1907	CYC1, CYT1, petC; ubiquinol-cytochrome c reductase cytochrome c1 subunit	K00413	C	Cytochrome C1 family	0	0	8414.86	0	8.77e-09	0	0	0	0	0	79047.5	21.7498	5442.13	32247	39209.3	38.2065	421055	10216.6	7.68193e+06	71272.1	1.80494e+06	9115.13	29879.9	271397	477330	7916.77	378912	152766	94036.5	315801	433071	0	870501	5156.66	29735.4	0	0	0	0	0	0	0	0	0	0	0	0	0	0	0	0	0	0	0	0	0	0	0	28.2464	9.65404	1817.06	3043.85	0	2822.63	1078.56	11116.6	3.62283	1421.4	793.353	0	0	0	0	0	0	0	0	0	0	0	0	0
1_3733_batch10_bc1019_metaflye_ccs_contig_1_Thalassospira	Thalassospira_1907	CYTB, petB; ubiquinol-cytochrome c reductase cytochrome b subunit	K00412	C	Component of the ubiquinol-cytochrome c reductase complex (complex III or cytochrome b-c1 complex), which is a respiratory chain that generates an electrochemical potential coupled to ATP synthesis	0	0	12342.6	0	1.64e-07	0	0	0	0	0	108194	57.0135	7001.32	42905.4	69089.4	198.742	890421	27158.1	9.26334e+06	70074.3	2.38121e+06	11938.1	44493.9	373704	600468	17227.3	447424	199533	160380	422945	389005	0	1.15947e+06	12387	49339	0	0	2.84e-08	0	0	7.51e-09	0	0	0	0.00148884	1.73e-13	0	0	0	0	0	0	0	0	0	0	0	0	48.2839	27.6126	2754.59	5172.82	0	3425.64	2588.08	18647.6	13.3071	3103.73	1165.67	0	0	0	0	0	0	0	8.01e-11	0	0	0	0	0
1_3734_batch10_bc1019_metaflye_ccs_contig_1_Thalassospira	Thalassospira_1907	UQCRFS1, RIP1, petA; ubiquinol-cytochrome c reductase iron-sulfur subunit [EC:7.1.1.8]	K00411	C	Component of the ubiquinol-cytochrome c reductase complex (complex III or cytochrome b-c1 complex), which is a respiratory chain that generates an electrochemical potential coupled to ATP synthesis	0	0	32989.1	0	2.18e-06	0	0	0	0	0	365306	211.353	34558.9	328684	231420	1123.89	1.93286e+06	190122	4.49091e+07	222292	6.59364e+06	53470.6	274874	900007	2.12468e+06	55805.6	622862	586421	494428	2.4804e+06	1.20706e+06	0	3.2668e+06	47348.9	190150	3.78392	0	0	0	0	0	2.42e-11	0	0	2.06e-06	5.95e-12	0	0	0	0	0	0	0	0	0	0	0	0	231.797	193.193	11784.3	23054	0	11839.1	7267.85	61007.7	117.385	11062.4	4390.88	0	0	0	0	0	0	0	0	0	0	7.7e-09	0	0
1_3735_batch10_bc1019_metaflye_ccs_contig_1_Thalassospira	Thalassospira_1907	trmL, cspR; tRNA (cytidine/uridine-2'-O-)-methyltransferase [EC:2.1.1.207]	K03216	J	Methylates the ribose at the nucleotide 34 wobble position in the two leucyl isoacceptors tRNA(Leu)(CmAA) and tRNA(Leu)(cmnm5UmAA). Catalyzes the methyl transfer from S- adenosyl-L-methionine to the 2'-OH of the wobble nucleotide	0	0	0.292629	0	0	0	0	0	0	0	4.00607	0.0344722	0.0835965	0.166704	0.923183	0	3074.67	0.186121	147.501	713.426	3921.44	0.216625	0.614865	2653.63	1091.88	0.186367	55.7885	1980.85	324.078	9.20079	0.830346	0	1487.87	0.0484607	1.09974	0	0	0	0	0	0	0	0	0	0	0	0	0	0	0	0	0	0	0	0	0	0	0	0.00096001	0.000161396	0.18805	0.0406047	0	1.55619	0.493327	1.95007	0.00384037	0.445231	0.0770677	0	0	0	0	0	0	0	0	0	0	0	0	0
1_3736_batch10_bc1019_metaflye_ccs_contig_1_Thalassospira	Thalassospira_1907	CPOX, hemF; coproporphyrinogen III oxidase [EC:1.3.3.3]	K00228	H	Involved in the heme biosynthesis. Catalyzes the aerobic oxidative decarboxylation of propionate groups of rings A and B of coproporphyrinogen-III to yield the vinyl groups in protoporphyrinogen-IX	0	0	0.130194	0	0	0	0	0	0	0	1.82336	0.0152064	0.211605	0.233777	0.463022	0	2120.44	0.144308	104.509	308.163	2568.62	0.268472	0.201144	1777.73	465.629	0.110229	1.15447	1056.37	97.9678	1.15433	0.296594	0	772.085	0.037808	0.754917	0	0	0	0	0	0	0	0	0	0	0	0	0	0	0	0	0	0	0	0	0	0	0	0.000763838	3.75e-05	0.0632759	0.00357742	0	0.845291	0.0370396	0.119743	0.0067217	0.286309	0.0210098	0	0	0	0	0	0	0	0	0	0	0	0	0
1_3737_batch10_bc1019_metaflye_ccs_contig_1_Thalassospira	Thalassospira_1907			NT	transmembrane signaling receptor activity	0	0	1.00085	0	0	0	0	0	0	0	15.8197	2.54724	2.5004	18.1151	3.58827	2.19523	11165.3	2.909	739.354	20677.3	26851.3	2.69673	5.19094	118442	8300.9	4.35966	35.7898	61253.3	2650.52	71.3102	61.3506	0	15104.3	1.35846	7.48494	0	0	0	0	0	1.8e-08	0	0	0.00200271	0	0	0	0	0	0	0	0	0	0	0	0	0	0	0.333545	0.00197814	0.956695	0.0960324	0	6.10717	0.190635	4.35095	0.0759761	0.452877	0.105347	0	0	0	0	0	0	0	0	0	0	0	0	0
1_3738_batch10_bc1019_metaflye_ccs_contig_1_Thalassospira	Thalassospira_1907			K	LysR substrate binding domain	0	0	0.48468	0	0	0	0	0	0	0	4.34148	0.00113409	0.0122474	0.017484	0.040867	0	325.866	0.0175705	0.163629	110.768	846.261	0.00395587	0.0259206	9246.58	1909.77	0.656339	46.7792	4994.33	281.915	2.18135	2.25269	0	2829.15	0.980298	2.7193	0	0	0	3.4e-06	0	3.57e-08	0	0	0	0	0	0	0	0	0	0	0	0	0	0	0	0	0	0.00626483	0.00144132	0.085525	0.162378	0	0.128444	0.0250784	1.19681	0.00286617	0.224648	0.0668367	0	0	0	0	0	0	0	0	0	0	0	0	0
1_3739_batch10_bc1019_metaflye_ccs_contig_1_Thalassospira	Thalassospira_1907	betC; choline-sulfatase [EC:3.1.6.6]	K01133	P	Sulfatase	0	0	0.006406	0	0	0	0	0	0	0	0.157897	0.0011864	0.000226575	0.00220157	0.00441456	0.825112	226.366	0.00749701	1.05987	139.04	409.646	0.00128249	0.016787	1613.14	93.321	0.00462452	0.191703	487.046	46.721	0.0947762	0.0246862	0	161.191	0.016113	0.083081	0	0	0	0	0	0	0	0	0	0	0	0	0	0	0	0	0	0	0	0	0	0	0	0.000533413	1.74e-05	0.00480614	0.000128827	0	0.0126913	0.00724167	0.013532	0.000282854	0.0111364	0.00358063	0	0	0	0	0	0	0	0	0	0	0	0	0
1_374_batch10_bc1019_metaflye_ccs_contig_1_Thalassospira	Thalassospira_1907	tamB; translocation and assembly module TamB	K09800	S	TamB, inner membrane protein subunit of TAM complex	0	0	0.0274162	0	0	0	0	0	0	0	0.288008	0.0040077	0.00452816	0.0557072	0.0428736	0.0481084	197.734	0.015769	3.88975	123.093	1049.31	0.0199698	0.0237067	627.069	151.255	0.0214363	3.9136	287.211	24.2228	0.426043	0.539854	0	339.231	0.0331948	0.0741753	0	0	0	0	0	0	0	0	0	0	0	0	0	0	0	0	0	0	0	0	0	0	0	0.000100314	1.08e-05	0.00641808	0.000662486	0	0.0189284	0.00746826	0.0737206	7.19e-05	0.00538104	0.00287542	0	0	0	0	0	0	0	0	0	0	0	0	0
1_3740_batch10_bc1019_metaflye_ccs_contig_1_Thalassospira	Thalassospira_1907			O	Glutathione S-transferase	0	0	0.005283	0	0	0	0	0	0	0	0.156081	0.00762941	0.00465043	0.0923707	0.112749	0.226309	834.637	0.00587406	1.51355	137.546	522.209	0.07592	0.127915	845.569	60.1373	0.0145041	0.147545	511.943	8.55102	0.0799731	0.00853964	0	202.776	0.0192325	0.0125827	0	0	0	0	0	0	0	0	0	0	0	0	0	0	0	0	0	0	0	0	0	0	0	8.04e-05	2.46e-05	0.00871941	0.00430412	0	0.152708	0.00169026	0.0248793	3.7e-05	0.0855182	0.00867813	0	0	0	0	0	0	0	0	0	0	0	0	0
1_3741_batch10_bc1019_metaflye_ccs_contig_1_Thalassospira	Thalassospira_1907	E2.6.1.42, ilvE; branched-chain amino acid aminotransferase [EC:2.6.1.42]	K00826	E	Belongs to the class-IV pyridoxal-phosphate-dependent aminotransferase family	0	0	77.5333	0	0	0	0	0	0	0	563.054	0.855275	3.01652	421.627	174.558	0	23352	82.7011	39450.5	6776.97	52465.5	100.392	344.287	3965.35	4622.12	56.0906	6132.23	2150.31	764.216	1398.26	1335.1	0	8402.64	50.0966	110.11	0	0	0	0	0	0	0	0	0	0	0	0	0	0	0	0	0	0	0	0	0	0	0	0.633043	0.297628	40.4674	11.6721	0	114.333	41.1058	147.653	0.190749	35.9489	18.1309	0	0	0	0	0	0	1.19e-13	0	0	0	0	0	0
1_3742_batch10_bc1019_metaflye_ccs_contig_1_Thalassospira	Thalassospira_1907			K	transcriptional	0	0	99.3207	0	0	0	0	0	0	0	844.927	8.60769	56.8541	570.316	589.727	53.8812	58118.4	201.497	63556.2	40257.2	156587	80.89	318.066	73611.9	28852.1	111.349	12470.1	51747.7	6194.17	1938.34	2327.24	0	44300.3	82.4876	467.82	0	0	0	0.000240019	0	0	3.47e-07	0	0	0	0	0	0	0	0	0	0	0	0	0	0	0	0	1.07986	0.319178	48.3113	18.4609	0	203.591	45.6232	216.455	0.165151	47.0073	20.9258	0	0	0	0	0	0	0	0	0	0	0	0	0
1_3743_batch10_bc1019_metaflye_ccs_contig_1_Thalassospira	Thalassospira_1907	ompR; two-component system, OmpR family, phosphate regulon response regulator OmpR	K07659	T	COG0745 Response regulators consisting of a CheY-like receiver domain and a winged-helix DNA-binding domain	0	0	2.99244	0	0	0	0	0	0	0	40.6903	0.347568	1.26171	8.45173	5.82631	0	6667.72	2.30203	1164.22	2478.93	14723.8	1.86027	7.59398	15578.6	3848.14	2.03841	49.8527	6521.18	652.824	19.6492	89.8708	0	5894.66	1.69407	3.47287	0	0	0	0	0	0	0	0	0	0	0	0	0	0	0	0	0	0	0	0	0	0	0	0.025579	0.0026143	0.611684	0.137539	0	4.69994	0.36204	4.82905	0.00483359	0.470904	0.758536	0	0	0	0	0	0	0	0	0	0	0	0	0
1_3744_batch10_bc1019_metaflye_ccs_contig_1_Thalassospira	Thalassospira_1907	envZ; two-component system, OmpR family, osmolarity sensor histidine kinase EnvZ [EC:2.7.13.3]	K07638	T	Histidine kinase	0	0	3.15297	0	6e-08	0	0	0	0	0	41.5218	0.122843	1.7496	11.1775	10.6089	0	5572.8	5.80795	1603.55	2791.09	24619.1	4.45935	5.0648	17115.9	3620.71	4.16351	234.632	9198.97	712.035	101.885	115.491	0	13991	7.33454	14.0233	0	0	0	0	0	0	0	0	0	0	0	0	0	0	0	0	0	0	0	0	0	0	0	0.0475778	0.00332412	2.39016	0.39699	0	4.48787	1.19351	8.63323	0.00338842	1.27884	0.562211	0	0	0	0	0	0	0	0	0	0	0	0	0
1_3745_batch10_bc1019_metaflye_ccs_contig_1_Thalassospira	Thalassospira_1907	IYD, DEHAL1; iodotyrosine deiodinase [EC:1.21.1.1]	K17231	C	Nitroreductase family	0	0	0.734644	0	0	0	0	0	0	0	13.545	0.157693	0.141566	2.90949	27.0939	0	8273.31	0.549316	1371.79	437.123	5021.1	0.781978	16.034	1599.23	644.159	1.85309	190.051	1042.39	239.8	35.9277	75.0555	0	895.556	1.14028	7.75042	0	0	0	0	0	0	0	0	0	0	0	0	0	0	0	0	0	0	0	0	0	0	0	0.00205783	0.0106685	0.995914	0.0928543	0	0.645465	0.974678	1.50394	0.000795058	0.68476	0.239925	0	0	0	0	0	0	0	0	0	0	0	0	0
1_3746_batch10_bc1019_metaflye_ccs_contig_1_Thalassospira	Thalassospira_1907					0	0	0	0	0	0	0	0	0	0	2.05885	0.0004357	0.00755949	1.67125	0.705468	0	1697.83	0.0441499	219.235	271.196	1013.91	0.011198	1.57024	271.192	121.804	0.0993965	0	459.033	22.5374	0.0450595	3.17422	0	683.129	0.00894491	0.0888216	0	0	0	0	0	0	0	0	0	0	0	0	0	0	0	0	0	0	0	0	0	0	0	0.00179086	2.52e-06	2.82e-05	0.0373225	0	0.0390448	0.0681243	0.0103029	4.17e-05	0.0153341	0.0017102	0	0	0	0	0	0	0	0	0	0	0	0	0
1_3747_batch10_bc1019_metaflye_ccs_contig_1_Thalassospira	Thalassospira_1907			K	FCD	0	0	0.037061	0	0	0	0	0	0	0	5.10856	0.040838	0.177005	0.610433	1.06472	0	565.582	0.0998812	268.057	385.993	1208.29	0.0389752	0.336122	1800.67	594.625	0.348505	2.37577	1319.01	68.7935	4.79306	9.71372	0	736.122	0.0636936	0.493911	0	0	0	0	0	0	0	0	0	0	0	0	0	0	0	0	0	0	0	0	0	0	0	0.00126067	2.44e-05	0.0762394	0.0180061	0	0.809597	0.0805568	0.301571	0.000639862	0.0393862	0.0362381	0	0	0	0	0	0	0	0	0	0	0	0	0
1_3748_batch10_bc1019_metaflye_ccs_contig_1_Thalassospira	Thalassospira_1907	fpr; ferredoxin/flavodoxin---NADP+ reductase [EC:1.18.1.2 1.19.1.1]	K00528	CH	Oxidoreductase FAD-binding domain	0	0	1.03098	0	0	0	0	0	0	0	8.22671	0.102917	0.645368	5.21364	2.10067	14.071	4785.79	0.888138	97.7515	446.207	7711.53	1.20006	1.38598	2915.2	1124.91	0.733577	67.7719	1152.55	246.895	3.32737	4.01225	0	1868.59	1.32923	12.9678	0	0	0	0	0	0	0	0	0	0	0	0	0	0	0	0	0	0	0	0	0	0	0	0.00166285	0.00098855	0.232801	0.125566	0	2.31925	0.602645	0.33937	0.000914431	0.718429	0.188266	0	0	0	0	0	0	0	0	0	0	1.87e-09	0	0
1_3749_batch10_bc1019_metaflye_ccs_contig_1_Thalassospira	Thalassospira_1907	mcp; methyl-accepting chemotaxis protein	K03406	NT	COG2202 FOG PAS PAC domain	0	0	0.19448	0	0	0	0	0	0	0	8.32937	33.5785	6.81083	24.2377	4.45701	549.147	25651.4	9.62877	846.793	28003.9	41726.9	8.26579	2.32972	609817	5583.15	6.30364	230.309	300246	1736.6	24.4054	20.8568	0	10826.6	5.0451	9.04278	0	0	0	0	0.000617596	0	0	0	0	0	0	0	0	0	0	0	0	0	0	0	0	0	0	0.140932	0.000684047	0.41688	0.0464303	0	1.05132	0.1159	0.698109	0.135756	0.389069	0.0492505	0	0	0	0	0	0	0	0	0	0	0	0	0
1_375_batch10_bc1019_metaflye_ccs_contig_1_Thalassospira	Thalassospira_1907	kdgK; 2-dehydro-3-deoxygluconokinase [EC:2.7.1.45]	K00874	G	COG0524 Sugar kinases, ribokinase family	0	0	0.0257861	0	0	0	0	0	0	0	0.833535	0.0208663	0.0198369	0.120853	0.454301	3.11876	3248.98	0.0504759	66.0155	309.282	3058.49	0.136167	0.193915	1648.68	425.483	0.139942	32.7803	964.902	136.71	1.50376	19.779	0	699.586	0.0560791	1.72253	0	0	0	2.1e-07	0	0	0	0	0	9.1e-06	0	0	0	0	0	0	0	0	0	0	0	0	0	0.000906271	5.47e-05	0.0444634	0.0107969	0	0.0524756	0.0260418	0.254293	0.00385349	0.0540519	0.00665032	0	0	0	0	0	0	0	0	0	0	0	0	0
1_3750_batch10_bc1019_metaflye_ccs_contig_1_Thalassospira	Thalassospira_1907	K06878; tRNA-binding protein	K06878	J	Putative tRNA binding domain	0	0	0.0183274	0	0	0	0	0	0	0	0.966157	0.00123091	0.012738	0.00616568	0.710485	0	1912.7	0.0915828	0.574328	5.60046	272.481	0.0692689	0.0960338	20.3972	51.4778	0.0511571	2.17107	19.2897	25.1988	0.454596	1.85447	0	33.4947	0.000968217	0.169602	0	0	0	0	0	0	0	0	0	0	0	0	0	0	0	0	0	0	0	0	0	0	0	0.000426031	0.00012721	0.00222182	0	0	0.0122691	0.00224538	0.0288989	0.000140367	0.0143691	0.00271578	0	0	0	0	0	0	0	0	0	0	0	0	0
1_3751_batch10_bc1019_metaflye_ccs_contig_1_Thalassospira	Thalassospira_1907			S	Phasin protein	0	0	5.51763	0	0	0	0	0	0	0	91.3134	6.29441	4.90568	47.3134	26.0138	23.2789	7758.17	10.3255	9532.66	15486.2	35296.6	6.08572	6.478	49890.4	5193.19	4.79662	449.879	24369.8	883.544	61.4351	438.006	0	11306.6	1.48539	22.579	0	0	0	0	0	0	0	0	0	0	0	0	0	0	0	0	0	0	0	0	0	0	0	0.0738083	0.00474923	1.16197	1.11291	0	4.03809	12.3232	3.29958	0.0150074	21.2062	1.1603	0	0	0	0	0	0	0	0	0	0	0	0	0
1_3752_batch10_bc1019_metaflye_ccs_contig_1_Thalassospira	Thalassospira_1907			K	transcriptional regulator	0	0	9.54021	0	3.06e-07	0	0	0	0	0	229.486	1337.31	107.904	202.081	77.0755	9923.39	151769	60.5078	14689.5	360923	191232	81.9158	31.0671	1.38216e+06	27967.3	32.2646	2529.99	648009	9489.86	620.828	455.73	0	68310.2	27.3219	131.234	0	0	0	0	0	0	0	0	0	0	0	0	0	0	0	0	0	0	0	0	0	0	0	2.03344	0.00620378	4.06247	1.03739	0	19.6919	1.83178	15.2964	2.32483	2.06275	2.43969	0	0	0	0	0	0	0	0	0	0	0	0	0
1_3753_batch10_bc1019_metaflye_ccs_contig_1_Thalassospira	Thalassospira_1907	proC; pyrroline-5-carboxylate reductase [EC:1.5.1.2]	K00286	E	Catalyzes the reduction of 1-pyrroline-5-carboxylate (PCA) to L-proline	0	0	40.09	0	1.87e-07	0	0	0	0	0	1060.41	1824.88	785.384	1152.92	680.469	854.279	163666	419.036	124782	2.48314e+06	722865	277.749	190.725	5.413e+06	102187	173.017	14143.3	3.17732e+06	21821.3	7165.57	3188.04	0	298091	206.734	346.461	0	0	0	0	0	0	0	0	0	7.2e-07	0	0	0	0	0	0	0	0	0	0	0	0	0	15.2084	0.0633787	19.1021	6.43431	0	50.6525	11.6763	78.2267	1.178	16.528	8.86581	0	0	0	0	0	0	0	0	0	0	0	0	0
1_3754_batch10_bc1019_metaflye_ccs_contig_1_Thalassospira	Thalassospira_1907			S	Putative bacterial sensory transduction regulator	0	0	2.51525	0	2.45e-06	0	0	0	0	0	105.901	38.4008	95.6864	58.0382	25.0251	4288.06	50552.5	11.2457	3512.14	77985.4	123126	6.18352	34.0405	457340	23303.2	20.5638	799.601	271564	6175.12	219.425	599.337	0	53480.5	6.82255	13.6639	0	6.74e-12	0	0	0	0	0	0	0	0	0	0	0	0	0	0	0	0	0	0	0	0	0	6.21792	0.00748443	3.86436	0.0869899	0	8.23071	2.27853	6.26408	1.60303	1.99645	0.341084	0	0	0	0	0	0	0	0	0	0	0	0	0
1_3755_batch10_bc1019_metaflye_ccs_contig_1_Thalassospira	Thalassospira_1907			S	Membrane fusogenic activity	0	0	1491.14	0	2.32e-07	0	0	0	0	0	44533.1	19335.3	22774.2	72664.6	30079.4	33802.8	3.93255e+06	22324.2	9.73411e+06	2.19204e+06	4.21803e+06	9991.7	30228.5	7.53159e+06	1.06883e+06	8625.94	1.44247e+06	5.10103e+06	516670	370871	272155	0	1.85843e+06	8813.41	17740.3	0	0	0	0	0	0	0	0	0	0	0	0	0	0	0	0	0	0	0	0	0	0	0	143.184	34.2986	986.939	3798.02	0	1142.04	686.389	3149.8	238.479	1617.31	580.277	0	0	0	0	0	0	0	0	0	0	0	0	0
1_3756_batch10_bc1019_metaflye_ccs_contig_1_Thalassospira	Thalassospira_1907	gmhD, rfaD; ADP-L-glycero-D-manno-heptose 6-epimerase [EC:5.1.3.20]	K03274	G	Catalyzes the interconversion between ADP-D-glycero- beta-D-manno-heptose and ADP-L-glycero-beta-D-manno-heptose via an epimerization at carbon 6 of the heptose	0	0	4.1334	0	0	0	0	0	0	0	58.6842	0.406452	8.5989	23.8756	9.15335	4.25101	27079	11.6171	1401.1	1831.08	30171	14.0202	11.3971	8449.35	6260.69	6.14304	95.3118	5209.74	2063.16	56.6847	73.4102	0	12196.3	9.1416	18.7023	0	0	0	0	0	0	2.71e-12	0	0	0	0	0	0	0	0	0	0	0	0	0	0	0	0	0.0216058	0.00415234	0.656441	0.845406	0	5.55458	1.26766	5.50561	0.0437162	2.51095	0.407437	0	0	0	0	0	0	0	0	0	0	0	0	0
1_3757_batch10_bc1019_metaflye_ccs_contig_1_Thalassospira	Thalassospira_1907	lgt, umpA; phosphatidylglycerol---prolipoprotein diacylglyceryl transferase [EC:2.5.1.145]	K13292	M	Transfers the N-acyl diglyceride group on what will become the N-terminal cysteine of membrane lipoproteins	0	0	2.19459	0	0	0	0	0	0	0	9.28549	0.0520906	1.54812	8.48355	2.14438	6.66026	7835.21	2.24009	942.92	607.684	18039.2	2.56776	4.36025	3825.46	3160.61	4.3162	103.79	1061.81	1280.54	18.8112	35.6355	0	6950.09	1.69412	5.52302	0	0	0	0	0	0	0	0	0	0	0	0	0	0	0	0	0	0	0	0	0	0	0	0.00244474	0.0021741	0.491065	0.0652733	0	0.428493	0.165208	4.14032	0.00183105	0.581406	0.135559	0	0	0	0	0	0	0	0	0	0	0	0	0
1_3758_batch10_bc1019_metaflye_ccs_contig_1_Thalassospira	Thalassospira_1907			S	Putative S-adenosyl-L-methionine-dependent methyltransferase	0	0	0.178733	0	0	0	0	0	0	0	1.32244	0.00111864	0.0595548	0.293673	0.445594	8.22e-05	1206.3	0.048839	91.9204	48.1852	1647.58	0.160712	0.736141	193.29	378.941	0.0658467	8.0365	100.878	78.8507	2.02358	11.9476	0	981.042	0.147032	0.482185	0	0	0	0	0	0	0	0	0	0	0	0	0	0	0	0	0	0	0	0	0	0	0	0.000102969	3.35e-05	0.0233473	0.0233557	0	0.044807	0.0173463	0.155858	3.93e-05	0.0207445	0.0123989	0	0	0	0	0	0	0	0	0	0	0	0	0
1_3759_batch10_bc1019_metaflye_ccs_contig_1_Thalassospira	Thalassospira_1907	LACC1, yfiH; purine-nucleoside/S-methyl-5'-thioadenosine phosphorylase / adenosine deaminase [EC:2.4.2.1 2.4.2.28 3.5.4.4]	K05810	S	Belongs to the multicopper oxidase YfiH RL5 family	0	0	0.0776067	0	0	0	0	0	0	0	1.10835	0.00544593	0.00704645	0.729821	0.448037	0	791.852	0.0802549	130.98	164.281	962.729	0.274478	0.354645	671.733	420.535	0.248001	153.535	257.426	57.3521	0.230028	3.07085	0	909.403	0.10967	0.893852	0	0	0	0	0	0	0	0	0	0	0	0	0	0	0	0	0	0	0	0	0	0	0	8.11e-05	0.000161378	0.030469	0.0512408	0	0.106248	0.0261312	0.485009	0.000388556	0.0460965	0.0673398	0	0	0	0	0	0	0	0	0	0	0	0	0
1_376_batch10_bc1019_metaflye_ccs_contig_1_Thalassospira	Thalassospira_1907			K	Helix-turn-helix domain, rpiR family	0	0	0.258109	0	0	0	0	0	0	0	4.39725	2.04489	0.30179	0.478063	0.895182	76.8989	7667.79	0.182667	87.0865	1391.4	5511.11	0.272868	0.383689	8441.88	962.511	0.785583	119.417	5066.36	829.275	7.10367	17.8301	0	2250.19	0.216873	2.63346	0	0	0	0	0	0	0	0	0	0	0	0	0	0	0	0	0	0	0	0	0	0	0	0.00856847	0.000788217	0.298092	0.0292792	0	0.95862	0.22427	0.597857	0.0294216	0.120045	0.0736632	0	0	0	0	0	0	0	0	0	0	0	0	0
1_3760_batch10_bc1019_metaflye_ccs_contig_1_Thalassospira	Thalassospira_1907			None	None	0	0	0.115466	0	0	0	0	0	0	0	1.83053	0.0104758	0.0143061	0.65734	0.354543	2.56406	1142.78	0.0849872	37.7965	91.9447	3466.52	0.142479	0.0896286	432.281	180.71	0.0552762	416.968	195.399	48.9262	0.17908	0.579219	0	425.524	0.0378172	0.370631	0	0	0	0	0	0	0	0	0	0	0	0	0	0	0	0	0	0	0	0	0	0	0	8e-05	4.24e-05	0.0248519	0.0050637	0	0.0521724	0.0379948	0.262755	0.000543026	0.0262877	0.0156995	0	0	0	0	0	0	0	0	0	0	0	0	0
1_3761_batch10_bc1019_metaflye_ccs_contig_1_Thalassospira	Thalassospira_1907	PRPS, prsA; ribose-phosphate pyrophosphokinase [EC:2.7.6.1]	K00948	F	Involved in the biosynthesis of the central metabolite phospho-alpha-D-ribosyl-1-pyrophosphate (PRPP) via the transfer of pyrophosphoryl group from ATP to 1-hydroxyl of ribose-5-phosphate (Rib-5-P)	0	0	24.7174	0	0	0	0	0	0	0	620.253	0.0546543	73.9138	332.833	291.127	0	31014.7	170.439	33017.7	1401.52	96618.7	100.323	186.262	5221.15	15130.9	57.2615	8644.55	2149.42	2045	1525.37	1154.22	0	31775.1	45.2578	117.694	0	0	0	0	0	0	0	0	0	0	0	0	0	0	0	0	0	0	0	0	0	0	0	0.0914396	0.0207866	6.91937	10.8305	0	17.911	11.0864	74.1674	0.00542573	7.97297	4.03806	0	0	0	0	0	0	0	0	0	0	0	0	0
1_3762_batch10_bc1019_metaflye_ccs_contig_1_Thalassospira	Thalassospira_1907	RP-L25, rplY; large subunit ribosomal protein L25	K02897	J	This is one of the proteins that binds to the 5S RNA in the ribosome where it forms part of the central protuberance	0	0	2618.4	0	0	0	0	0	0	0	48496	0.981845	1885.5	26105.2	18495	0	273756	10160.9	3.70667e+06	9568.96	903675	3936.09	11341.7	64088.3	302177	6155.43	203938	26449.6	50018	227208	210206	0	569626	6167.18	16458.8	0	0	0	0	0	0	0	0	0	0	0	0	0	0	0	0	0	0	0	0	0	0	0	3.61944	10.9061	904.71	1251.22	0	1185.43	1005.53	6067.57	0.603777	992.142	487.489	0	0	0	0	0	0	0	0	0	0	0	0	0
1_3763_batch10_bc1019_metaflye_ccs_contig_1_Thalassospira	Thalassospira_1907	PTH1, PTRH1, pth, spoVC; peptidyl-tRNA hydrolase, PTH1 family [EC:3.1.1.29]	K01056	J	The natural substrate for this enzyme may be peptidyl- tRNAs which drop off the ribosome during protein synthesis	0	0	1.55751	0	0	0	0	0	0	0	30.8215	0.00626501	1.97496	10.7012	6.22038	0	6625.81	2.47773	659.789	59.8821	7229.26	0.837574	1.7247	779.052	1781.57	3.01779	347.819	322.433	382.649	49.5932	49.2906	0	2841.53	4.66291	8.47995	0	0	0	0	0	0	0	0	0	0	0	0	0	0	0	0	0	0	0	0	0	0	0	0.00205277	0.00226573	0.974175	0.285509	0	3.65507	0.810937	3.37711	0.00135196	1.05394	0.881821	0	0	0	0	0	0	0	0	0	0	6.13e-09	0	0
1_3764_batch10_bc1019_metaflye_ccs_contig_1_Thalassospira	Thalassospira_1907	ychF; ribosome-binding ATPase	K06942	J	ATPase that binds to both the 70S ribosome and the 50S ribosomal subunit in a nucleotide-independent manner	0	0	0.272333	0	0	0	0	0	0	0	1.04312	0.000752645	0.0260324	0.671935	0.295699	2.86101	1005.55	0.209363	199.287	59.5443	2047.07	0.253214	0.0819144	271.326	217.351	0.0879701	14.302	67.5072	33.4857	3.02731	2.9445	0	451.182	0.188346	0.26157	0	0	0	0	0	0	0	0	0	0	0	0	0	0	0	0	0	0	0	0	0	0	0	0.000205758	1.85e-05	0.072514	0.0191637	0	0.96148	0.047557	0.324061	9.44e-05	0.055864	0.0222384	0	0	0	0	0	0	0	0	0	0	0	0	0
1_3765_batch10_bc1019_metaflye_ccs_contig_1_Thalassospira	Thalassospira_1907	guaA, GMPS; GMP synthase (glutamine-hydrolysing) [EC:6.3.5.2]	K01951	F	Glutamine amidotransferase class-I	0	0	44.5569	0	0	0	0	0	0	0	926.979	6.33918	34.0406	149.038	143.184	104.85	40561.5	109.042	74333.6	16905	101125	102.543	108.969	69188.2	17409.7	70.6786	9055.72	41652.3	4459.52	764.959	1659.61	0	34560.9	63.2703	348.756	0	0	0	0	0	0	6.1e-08	0	0	0	0	0	0	0	0	0	0	0	0	0	0	0	0	0.442262	0.0662226	18.2474	10.619	0	28.9309	11.5369	230.879	0.138699	14.2416	12.4678	0	0	0	0	0	0	0	0	0	0	0	0	0
1_3766_batch10_bc1019_metaflye_ccs_contig_1_Thalassospira	Thalassospira_1907			F	Protein of unknown function (DUF2478)	0	0	0.401033	0	0	0	0	0	0	0	24.1523	0.0406991	0.993491	5.42753	8.5103	147.996	3759.62	5.32977	2054.08	869.292	8168.9	0.816984	2.50234	8453.59	2877.9	2.75001	359.017	2863.62	451.566	25.0357	8.28112	0	3942.34	0.905273	3.24304	0	0	0	0	0	0	3.05e-11	0	0	0	0	0	0	0	0	0	0	0	0	0	0	0	0	0.0113272	0.000570761	0.1346	0.243916	0	0.13827	0.137894	1.99891	0.0174772	0.196618	0.072685	0	0	0	0	0	0	0	0	0	0	0	0	0
1_3767_batch10_bc1019_metaflye_ccs_contig_1_Thalassospira	Thalassospira_1907	napC; cytochrome c-type protein NapC	K02569	C	Cytochrome c-type protein	0	0	4.31203	0	0	0	0	0	0	0	40.5839	18.8362	5.97231	26.8654	26.7829	194.044	50074.9	12.6643	7971.16	12402.1	43832.8	7.2614	30.1652	124188	14412.7	9.54248	352.036	48977.6	3532.74	152.176	122.812	0	22965.3	10.4817	7.70779	0	0	0	0	0	0	0	0	0	0	0	0	0	0	0	0	0	0	0	0	0	0	0	0.816568	0.0365291	5.65024	0.571713	0	15.1991	0.588974	6.85726	0.667589	2.99816	0.364604	0	0	0	0	0	0	0	0	0	0	0	0	0
1_3768_batch10_bc1019_metaflye_ccs_contig_1_Thalassospira	Thalassospira_1907	napB; nitrate reductase (cytochrome), electron transfer subunit	K02568	C	Electron transfer subunit of the periplasmic nitrate reductase complex NapAB	0	0	0.949302	0	0	0	0	0	0	0	159.685	11.5897	10.4384	33.5431	17.3418	62.8579	92154.8	14.4229	8689.57	13858.2	51005.8	22.2125	31.4137	164000	10409.3	14.4355	1491.09	77963	7073.24	215.181	90.464	0	34061.7	27.7217	14.8587	0	0	0	0	0	0	0	0	0	0	0	0	0	0	0	0	0	0	0	0	0	0	0	0.898564	0.0421746	4.28408	1.29512	0	33.3566	2.62157	4.0968	0.885502	6.71747	0.465468	0	0	0	0	0	0	0	0	0	0	0	0	0
1_3769_batch10_bc1019_metaflye_ccs_contig_1_Thalassospira	Thalassospira_1907	napA; nitrate reductase (cytochrome) [EC:1.9.6.1]	K02567	C	Catalytic subunit of the nitrate reductase (NAP). Only expressed at high levels during aerobic growth. NapAB complex receives electrons from the membrane-anchored tetraheme protein NapC. Essential function for nitrate assimilation and may have a role in anaerobic metabolism	0	0	1.99354	0	3.75e-08	0	0	0	0	0	41.8102	4.96986	6.97338	30.9525	17.4438	3.83136	37522.9	11.8912	4117.59	9183.37	46986.8	13.8689	4.60574	77775.2	11977.5	10.6632	868.007	46881.2	5402.52	225.764	32.8606	0	23292.2	8.6736	4.7194	0	0	0	0	0	0	0	0	0	0	0	0	0	0	0	0	0	0	0	0	0	0	0	0.494787	0.0238941	2.2484	0.470642	0	11.1902	1.15204	2.99963	0.29326	3.94544	0.377631	0	0	0	0	0	0	0	0	0	0	0	0	0
1_377_batch10_bc1019_metaflye_ccs_contig_1_Thalassospira	Thalassospira_1907			G	Tripartite ATP-independent periplasmic transporters, DctQ component	0	0	0.00219836	0	0	0	0	0	0	0	0	7.72e-05	0.000284999	0.00840697	0.000179456	0	0	4.48e-06	0	15.1331	256.513	0.00707853	8.48e-05	41.0841	3.34478	7.39e-06	0	15.8459	1.12029	0	0	0	19.1728	0.000402533	0.00049422	0	0	0	0	0	0	0	0	0	0	0	0	0	0	0	0	0	0	0	0	0	0	0	1.91e-06	6.45e-09	0.00227617	0	0	0.00228361	7.04e-05	2.66e-05	0	5.61e-05	9.09e-05	0	0	0	0	0	0	0	0	0	0	0	0	0
1_3770_batch10_bc1019_metaflye_ccs_contig_1_Thalassospira	Thalassospira_1907	napD; periplasmic nitrate reductase NapD	K02570	P	protein involved in formation of periplasmic nitrate reductase	0	0	53.4825	0	0	0	0	0	0	0	403.926	198.888	71.278	297.34	102.432	0	242445	103.835	6429.17	60268	229227	90.5215	137.511	249278	52682	101.178	920.865	202565	24675.9	1875.27	143.699	0	81999.3	171.409	109.221	0	0	0	0	0	0	2.18e-09	0	0	0	0	0	0	0	0	0	0	0	0	0	0	0	0	7.74949	0.708431	52.6293	18.31	0	139.413	9.64771	44.5677	14.8281	74.8097	5.75845	0	0	0	0	0	0	0	0	0	0	0	0	0
1_3771_batch10_bc1019_metaflye_ccs_contig_1_Thalassospira	Thalassospira_1907	napF; ferredoxin-type protein NapF	K02572	C	4Fe-4S dicluster domain	0	0	15.8513	0	8.81e-07	0	0	0	0	0	181.672	12.8093	63.8453	247.24	117.517	2887.37	68516	127.638	10596.7	49346	164947	68.6304	112.892	318287	50111.8	85.2927	13291.6	195174	8350.89	3201.84	1545.74	0	113452	139.025	113.756	0	0	0	0	0	0	2.08e-12	0	0	0	0	0	0	0	0	0	0	0	0	0	0	0	0	5.30482	0.2304	18.4944	11.2249	0	92.243	9.08467	54.4232	1.25999	56.0244	4.99529	0	0	0	0	0	0	0	0	0	0	0	0	0
1_3772_batch10_bc1019_metaflye_ccs_contig_1_Thalassospira	Thalassospira_1907	napE; periplasmic nitrate reductase NapE	K02571	C	Periplasmic nitrate reductase protein NapE	0	0	1027.54	0	1.93e-05	0	0	0	0	0	6698.59	1164.8	2507.88	17454.6	3383.91	53600.9	673238	8609.7	1.23595e+06	700919	1.71585e+06	8281.27	4469.37	2.56867e+06	733022	2442.01	206477	1.51152e+06	120041	117397	85801.6	0	1.85453e+06	4051.64	2107.81	0	0	0	0	0	0	0	0	0	0	0	0	0	0	0	0	0	0	0	0	0	0	0	194.082	13.1402	381.07	162.575	0	2625.17	326.296	1121.24	22.8513	1624.63	189.059	0	0	0	0	0	0	0	0	0	0	0	0	0
1_3773_batch10_bc1019_metaflye_ccs_contig_1_Thalassospira	Thalassospira_1907	E1.1.1.1, adh; alcohol dehydrogenase [EC:1.1.1.1]	K00001	S	Alcohol dehydrogenase GroES-like domain	0	0	3.36591	0	0	0	0	0	0	0	67.2714	0.337828	0.919744	9.06114	8.19242	4.23297	2295.69	2.50931	1936.13	1960.04	12982.3	6.55028	4.87067	15076.5	2957.1	2.89496	528.945	8093.02	567.244	46.2245	14.145	0	5302.66	3.78497	18.2375	0	0	0	0	0	0	0	0	0	0	0	0	0	0	0	0	0	0	0	0	0	0	0	0.0113192	0.00370504	0.767665	0.339266	0	1.60781	0.858287	3.78508	0.00507371	0.271322	0.189427	0	0	0	0	0	0	0	0	0	0	0	0	0
1_3774_batch10_bc1019_metaflye_ccs_contig_1_Thalassospira	Thalassospira_1907	K07059; rhomboid family protein	K07059	S	Rhomboid family	0	0	0.426414	0	0	0	0	0	0	0	1.72268	0.0444491	0.010325	0.335612	0.884724	0	750.083	0.109949	40.5742	742.563	2111.58	0.0845069	0.116358	6309.44	436.358	0.117103	29.9464	1585.93	72.5577	1.15286	3.51046	0	762.252	0.043487	1.82068	0	0	0	0	0	0	0	0	0	0	0	0	0	0	0	1.55e-06	0	0	0	0	0	0	0	0.000895976	7.28e-05	0.0188922	0.0099362	0	0.646807	0.0439647	0.676265	0.000663796	0.0411549	0.00780335	0	0	0	0	0	0	0	0	0	0	0	0	0
1_3775_batch10_bc1019_metaflye_ccs_contig_1_Thalassospira	Thalassospira_1907	oxyR; LysR family transcriptional regulator, hydrogen peroxide-inducible genes activator	K04761	K	transcriptional regulator	0	0	0.733581	0	0	0	0	0	0	0	5.10951	0.643596	0.207183	0.994117	1.46756	4.83944	6568.07	0.905108	101.104	1986.24	6865.1	1.38928	0.821397	14866.4	888.954	0.45275	13.2392	5506.86	370.683	7.36596	2.99111	0	2363.2	0.44043	3.03243	0	0	0	0	0	0	0	0	0	0	0	0	0	0	0	0	0	0	0	0	0	0	0	0.00233891	0.000634817	0.126217	0.0581569	0	0.249768	0.238787	2.03003	0.00126008	0.0287996	0.0541507	0	0	0	0	0	0	0	0	0	0	0	0	0
1_3776_batch10_bc1019_metaflye_ccs_contig_1_Thalassospira	Thalassospira_1907	ahpC; lipoyl-dependent peroxiredoxin subunit C [EC:1.11.1.28]	K24126	O	Peroxiredoxin	0	0	0.251563	0	0	0	0	0	0	0	7.50749	0.0969491	1.61415	2.53025	4.00715	16.9338	1917.74	2.67557	2296.3	1691.14	9238.51	1.63274	9.18843	10639.6	1021.62	1.20258	27.1623	5891.09	112.377	28.1729	31.0302	0	3235.81	0.377465	2.71583	0	0	0	0	0	0	0	0	0	0	0	0	0	0	0	0	0	0	0	0	0	0	0	0.00843396	0.000315937	0.0285288	0.0191189	0	0.54695	0.270392	2.43796	0.00202983	0.273828	0.0261684	0	0	0	0	0	0	0	0	0	0	0	0	0
1_3777_batch10_bc1019_metaflye_ccs_contig_1_Thalassospira	Thalassospira_1907	ahpD; lipoyl-dependent peroxiredoxin subunit D [EC:1.11.1.28]	K04756	O	Antioxidant protein with alkyl hydroperoxidase activity. Required for the reduction of the AhpC active site cysteine residues and for the regeneration of the AhpC enzyme activity	0	0	0.00705683	0	0	0	0	0	0	0	0.00332686	0.00068965	0.000755117	0.00751491	0.00879074	0	187.578	0.00490294	0.142773	28.0454	109.513	0.000564611	0.0234752	185.092	85.4752	0.000826828	2.52589	118.601	4.37194	0.0255914	0.0165002	0	37.2235	0.000952935	0.00404144	0	0	0	0	0	0	0	0	0	0	0	0	0	0	0	0	0	0	0	0	0	0	0	0.000122953	1.63e-07	0.000498999	0.000386251	0	0.0628795	0.00191703	9.7e-05	4.71e-07	0.00207555	0.000120348	0	0	0	0	0	0	0	0	0	0	0	0	0
1_3778_batch10_bc1019_metaflye_ccs_contig_1_Thalassospira	Thalassospira_1907			M	Glycosyl glycerophosphate transferases involved in teichoic acid biosynthesis TagF TagB EpsJ RodC	0	0	0.804168	0	0	0	0	0	0	0	25.3547	0.329539	0.0742405	2.06705	1.98097	280.599	14093.6	1.51037	66.8217	453.901	4284.81	0.400379	0.711259	1091.68	792.37	0.49103	92.7589	695.425	456.632	2.13929	15.0607	0	1413.22	0.317473	3.34675	0	0	0	0	0	4.65e-12	0	0	0	0	0	0	0	0	0	0	0	0	0	0	0	0	0	0.00174297	0.00210676	0.650459	0.0650119	0	1.0102	0.179757	1.508	0.0211658	0.0887032	0.0853032	0	0	0	0	0	0	0	0	0	0	0	0	0
1_3779_batch10_bc1019_metaflye_ccs_contig_1_Thalassospira	Thalassospira_1907	asnB, ASNS; asparagine synthase (glutamine-hydrolysing) [EC:6.3.5.4]	K01953	E	Asparagine synthase	0	0	2.216	0	8.19e-09	0	0	0	0	0	94.546	1.08259	0.631769	15.6007	19.4475	31.6536	13595.2	5.80582	246.049	3075.05	26343.1	4.77224	6.80536	7498.49	4238.26	4.72274	282.241	3341.88	1424.47	17.09	28.0184	0	7245.78	4.31138	26.3568	0	8.81e-13	0	4e-08	0	0	0	0	0	0	0	0	0	0	0	0	0	0	0	0	0	0	0	0.0146699	0.0114603	1.55196	0.803521	0	3.88593	1.4653	6.78451	0.00552737	1.07593	0.611255	0	0	0	0	0	0	0	0	0	0	0	0	0
1_378_batch10_bc1019_metaflye_ccs_contig_1_Thalassospira	Thalassospira_1907			G	Tripartite ATP-independent periplasmic transporter, DctM component	0	0	0.000147644	0	0	0	0	0	0	0	0.0369023	0.00215025	0.000292814	0.00445591	0.00369663	0	127.753	0.000687385	0.496351	37.4088	125.921	0.0074292	0.000599409	132.449	6.3736	0.00059538	0.212631	78.945	3.24716	0.00161048	0.0120923	0	31.3826	0.000203264	0.00322141	0	0	0	0	0	0	0	0	0	0	0	0	0	0	0	0	0	0	0	0	0	0	0	1.78e-05	1.07e-06	0.00652222	2.79e-05	0	0.000129765	0.00111695	0.00307713	3.33e-06	0.00169311	2.65e-05	0	0	0	0	0	0	0	0	0	0	0	0	0
1_3780_batch10_bc1019_metaflye_ccs_contig_1_Thalassospira	Thalassospira_1907			I	hydrolases or acyltransferases (alpha beta hydrolase superfamily)	0	0	0.0911818	0	0	0	0	0	0	0	1.27018	0.00304163	0.0157769	0.408372	0.168286	0	853.937	0.208379	6.4595	443.361	4331.47	0.171026	0.400043	1361.81	272.521	0.133727	10.156	488.032	56.374	0.594155	0.104237	0	726.475	0.0597915	0.055881	0	0	0	0	0	0	0	0	0	0	0	0	0	0	0	0	0	0	0	0	0	0	0	0.000442784	3.22e-05	0.0290374	0.00362436	0	0.0192723	0.00391266	0.0100547	0.000290412	0.0528537	0.00441349	0	0	0	0	0	0	0	0	0	0	0	0	0
1_3781_batch10_bc1019_metaflye_ccs_contig_1_Thalassospira	Thalassospira_1907	aspB; aspartate aminotransferase [EC:2.6.1.1]	K00812	E	Aminotransferase	0	0	84.2092	0	7.31e-08	0	0	0	0	0	1063.24	3.96249	103.313	758.378	342.9	32.0134	106830	227.272	57178.1	12501.4	200140	126.57	176.878	52934.4	62429.3	170.106	9003.49	36482.6	17572.9	5691.46	3196.01	0	106692	266.516	328.731	0	0	0	0	0	0	0	0	0	0	0	0	0	0	0	0	0	0	0	0	0	0	0	0.881404	0.154703	16.2103	16.7478	0	45.1557	18.2942	81.0557	0.212146	45.4	6.23463	0	0	0	0	0	0	0	0	0	0	2.69e-10	0	0
1_3782_batch10_bc1019_metaflye_ccs_contig_1_Thalassospira	Thalassospira_1907	uvrB; excinuclease ABC subunit B	K03702	L	damaged site, the DNA wraps around one UvrB monomer. DNA wrap is dependent on ATP binding by UvrB and probably causes local melting of the DNA helix, facilitating insertion of UvrB beta-hairpin between the DNA strands. Then UvrB probes one DNA strand for the presence of a lesion. If a lesion is found the UvrA subunits dissociate and the UvrB-DNA preincision complex is formed. This complex is subsequently bound by UvrC and the second UvrB is released. If no lesion is found, the DNA wraps around the other UvrB subunit that will check the other stand for damage	0	0	2.34133	0	0	0	0	0	0	0	65.6737	0.24548	2.51434	18.1322	16.5007	0.00256891	8210.43	5.61554	2778.12	1355.36	26164.8	5.51494	11.9837	13492.9	4554.88	6.26919	313.829	6693.89	1019.01	103.531	49.2829	0	10688	5.10967	17.636	0	0	0	0	0	0	0	0	0	0.000346844	0	0	0	0	0	0	0	0	0	0	0	0	0	0.0107442	0.0035226	0.565679	0.320573	0	3.56013	0.971685	4.06463	0.00284048	0.920709	0.538443	0	0	0	0	0	0	0	0	0	0	0	0	0
1_3783_batch10_bc1019_metaflye_ccs_contig_1_Thalassospira	Thalassospira_1907	ABC.PA.S; polar amino acid transport system substrate-binding protein	K02030	ET	COG0834 ABC-type amino acid transport signal transduction systems periplasmic component domain	0	0	0.211239	0	0	0	0	0	0	0	4.22906	0.0506034	0.215044	2.25416	5.33925	0.0369088	1866.63	1.67259	267.142	1349.75	17029.9	0.367421	0.537471	3939.71	1032.42	0.514702	66.5609	2036.37	181.521	2.96428	4.87149	0	3337.5	0.485957	0.980584	0	0	0	0	0	0	0	0	0	0	0	0	0	0	0	0	0	0	0	0	0	0	0	0.00402023	0.000185796	0.061949	0.00728285	0	0.254922	0.232566	0.386454	0.00167067	0.387666	0.0637602	0	0	0	0	0	0	0	0	0	0	0	0	0
1_3784_batch10_bc1019_metaflye_ccs_contig_1_Thalassospira	Thalassospira_1907	msrP; methionine sulfoxide reductase catalytic subunit [EC:1.8.-.-]	K07147	S	Part of the MsrPQ system that repairs oxidized periplasmic proteins containing methionine sulfoxide residues (Met-O), using respiratory chain electrons. Thus protects these proteins from oxidative-stress damage caused by reactive species of oxygen and chlorine generated by the host defense mechanisms. MsrPQ is essential for the maintenance of envelope integrity under bleach stress, rescuing a wide series of structurally unrelated periplasmic proteins from methionine oxidation. The catalytic subunit MsrP is non-stereospecific, being able to reduce both (R-) and (S-) diastereoisomers of methionine sulfoxide	0	0	167.579	0	0	0	0	0	0	0	1827.41	5860.86	142.263	473.472	397.244	5191.09	246432	240.232	108957	723542	295771	238.77	319.586	5.29203e+06	98803.9	372.655	10688	3.17582e+06	41247.8	7814.36	4454.02	0	127834	244.749	1373.27	0	0	0	0	0	0	0	0	0	0	0	0	0	0	0	0	0	0	0	0	0	0	0	19.8659	0.196496	34.1864	9.84767	0	80.2948	18.4094	124.392	14.0651	36.5436	24.2916	0	0	0	0	0	0	0	0	0	0	0	0	0
1_3785_batch10_bc1019_metaflye_ccs_contig_1_Thalassospira	Thalassospira_1907					0	0	0.0226074	0	0	0	0	0	0	0	0.0798724	0.03461	0	0.00352042	0.0314878	0	330.104	0.00293561	0	12.8227	240.899	0.0851852	0.00101793	25.6402	21.3619	0.000494187	137.355	8.03972	9.02772	0.00290505	0.0276382	0	10.0648	0	0.00424026	0	0	0	0	0	0	0	0	0	0	0	0	0	0	0	0	0	0	0	0	0	0	0	8.03e-06	0.00022621	0.00374553	0.000385066	0	0.000795704	0.00029261	0.00477862	4.36e-05	0.00211201	0.000193036	0	0	0	0	0	0	0	0	0	0	0	0	0
1_3786_batch10_bc1019_metaflye_ccs_contig_1_Thalassospira	Thalassospira_1907			K	LysR substrate binding domain	0	0	0.0243636	0	0	0	0	0	0	0	0.46253	0.0104894	0.00737563	0.0461255	0.0306886	0	574.648	0.0472505	11.7075	97.6825	836.857	0.0472437	0.140007	1459.34	271.098	0.0499275	257.799	295.408	56.3472	0.422459	0.106258	0	454.993	0.0204024	0.163765	0	0	0	0	0	0	0	0	0	0	0	0	0	0	0	0	0	0	0	0	0	0	0	0.000231103	1.73e-05	0.0123264	0.0110262	0	0.00670219	0.0162407	0.0421989	2.8e-05	0.0105269	0.00485522	0	0	0	0	0	0	0	0	0	0	0	0	0
1_3787_batch10_bc1019_metaflye_ccs_contig_1_Thalassospira	Thalassospira_1907			S	Protein of unknown function (DUF1445)	0	0	0.00333847	0	0	0	0	0	0	0	0.212222	1.09357	0.000817309	0.00168367	0.0383794	0	873.028	0.00884618	0.214359	2743.67	291.822	0.0123036	0.0473352	9565.81	101.853	0.0107092	1.64968	5155.1	81.7968	0.305582	0.147525	0	172.34	0.00467868	0.0399616	0	0	0	0	0	0	0	0	0	0	0	0	0	0	0	0	0	0	0	0	0	0	0	4.63e-05	4.12e-05	0.00318498	0.00591051	0	0.0885056	0.0107525	0.160458	0.0020125	0.0197635	0.0121574	0	0	0	0	0	0	0	0	0	0	0	0	0
1_3788_batch10_bc1019_metaflye_ccs_contig_1_Thalassospira	Thalassospira_1907			G	Bacterial extracellular solute-binding protein, family 7	0	0	0.402857	0	0	0	0	0	0	0	11.8734	2.00504	0.111863	0.754117	0.765979	4.97471	1512.48	1.25374	329.345	19182.9	5491.41	0.351193	0.853822	53663.4	1223.24	0.630886	6.20066	24516.5	242.045	7.88154	6.11349	0	3082.25	0.556154	0.952074	0	0	0	0	0	0	0	0	0	0	0	0	0	0	0	0	0	0	0	0	0	0	0	0.00943128	0.000256361	0.357872	0.0305853	0	0.505808	0.114281	0.346826	0.000941191	0.237479	0.122215	0	0	0	0	0	0	0	0	0	0	0	0	0
1_3789_batch10_bc1019_metaflye_ccs_contig_1_Thalassospira	Thalassospira_1907			G	Tripartite ATP-independent periplasmic transporters, DctQ component	0	0	0.0390789	0	0	0	0	0	0	0	6.74423	0.130174	0.190373	0.109768	0.118724	15.6866	378.326	0.207336	39.221	3415.14	1215.86	0.117494	0.408396	16289.4	492.084	0.121078	214.776	4515.84	51.6797	0.286529	2.62021	0	896.596	0.175719	1.26761	0	0	0	0	0	0	0	0	0	0	0	0	0	0	0	0	0	0	0	0	0	0	0	0.000579899	8.13e-05	0.0969563	0.0328318	0	0.0292765	0.08245	0.584603	0.00111428	0.0194019	0.0152861	0	0	0	0	0	0	0	0	0	0	0	0	0
1_379_batch10_bc1019_metaflye_ccs_contig_1_Thalassospira	Thalassospira_1907	yiaO; TRAP-type transport system periplasmic protein	K21395	G	Bacterial extracellular solute-binding protein, family 7	0	0	0.181625	0	0	0	0	0	0	0	0.996057	0.0275722	0.021486	0.0734311	0.236108	1.54903	699.266	0.115357	26.0563	461.047	834.707	0.0621759	0.295724	1249.61	111.286	0.0635395	1.46291	653.301	14.3111	0.663484	9.4188	0	303.962	0.00452338	0.168425	0	0	0	0	0	0	0	0	0	0	0	0	0	0	0	0	0	0	0	0	0	0	0	0.00039547	2.29e-05	0.0363091	0.01831	0	0.0304263	0.0574092	0.905829	9.76e-05	0.0129681	0.0151552	0	0	0	0	0	0	0	0	0	0	0	0	0
1_3790_batch10_bc1019_metaflye_ccs_contig_1_Thalassospira	Thalassospira_1907			G	COG1593 TRAP-type C4-dicarboxylate transport system, large permease component	0	0	0.0283306	0	0	0	0	0	0	0	0.265817	0.0195423	0.0144919	0.128188	0.0778114	0	137.778	0.0555455	12.4831	789.29	806.766	0.0369542	0.0214457	3148.57	99.209	0.0601201	1.486	1177.59	24.2266	0.458799	0.427094	0	385.331	0.0707784	0.0267787	0	0	0	0	0	0	0	0	0	0	0	0	0	0	0	0	0	0	0	0	0	0	0	0.000149599	2.11e-06	0.0296398	0.00554368	0	0.164546	0.0200149	0.0990077	5.26e-05	0.00948225	0.00790097	0	0	0	0	0	0	0	0	0	0	0	0	0
1_3791_batch10_bc1019_metaflye_ccs_contig_1_Thalassospira	Thalassospira_1907			Q	Protein of unknown function (DUF2848)	0	0	0.00289782	0	0	0	0	0	0	0	0.00266514	0.00362442	0.000195342	0.0048124	0.00214903	0	67.2249	0.00220715	0.00156464	11.147	24.0428	0.000393176	0.000151623	24.2207	6.72669	0.00394269	0.00267829	34.0833	0.506558	0.0363368	0.0103301	0	8.50206	9.29e-05	0.00012885	0	0	0	0	0	0	0	0	0	0	0	0	0	0	0	0	0	0	0	0	0	0	0	1.02e-06	5.61e-07	0.00023785	3.03e-05	0	0.0305824	1.38e-05	0.0131263	1.02e-06	0.00517435	0.000189007	0	0	0	0	0	0	0	0	0	0	0	0	0
1_3792_batch10_bc1019_metaflye_ccs_contig_1_Thalassospira	Thalassospira_1907	gatA, QRSL1; aspartyl-tRNA(Asn)/glutamyl-tRNA(Gln) amidotransferase subunit A [EC:6.3.5.6 6.3.5.7]	K02433	J	Amidase	0	0	1.55589	0	0	0	0	0	0	0	15.781	0.220969	1.29054	4.4691	5.1793	0.845227	7032.13	1.89772	439.101	1541.42	13841.7	1.25981	1.73823	6944.74	2422.27	1.77496	1275.6	4342.19	578.97	40.0067	49.5545	0	4846.01	1.65141	3.10261	0	0	0	0	0	0	0	0	0	0	0	0	0	0	0	0	0	0	0	0	0	0	0	0.00545772	0.00179814	0.472517	0.124391	0	2.70355	0.267983	1.86297	0.00343087	0.591687	0.151273	0	0	0	0	0	0	0	0	0	0	0	0	0
1_3793_batch10_bc1019_metaflye_ccs_contig_1_Thalassospira	Thalassospira_1907	dps; starvation-inducible DNA-binding protein	K04047	P	Belongs to the Dps family	0	0	9.63413	0	1.04e-06	0	0	0	0	0	881.448	7453.89	471.192	1152.03	413.328	7131.37	492295	945.815	23045.6	950799	474937	183.089	258.679	2.57254e+06	126561	145.161	780.158	1.72812e+06	36354.9	1710.19	1554.64	0	217982	176.188	348.311	1.77993	0	0	0	0	0	0	0	0	0	0	0	0	0	0	0	0	0	0	0	0	0	0	39.0203	0.296353	75.6707	7.39814	0	100.644	12.8621	42.1158	27.2548	21.3423	4.6886	0	0	0	0	0	0	0	0	0	0	0	0	0
1_3794_batch10_bc1019_metaflye_ccs_contig_1_Thalassospira	Thalassospira_1907	fusA, GFM, EFG; elongation factor G	K02355	J	COG0480 Translation elongation factors (GTPases)	0	0	18.9133	0	4.29e-07	0	0	0	0	0	697.618	6772.15	420.807	892.949	325.724	40939.8	640452	390.186	75946.6	708928	488343	331.771	202.051	2.32564e+06	110384	364.015	3592.16	1.27628e+06	59475	4815.69	2296.45	0	219631	219.089	261.099	0	0	0	2.59e-07	0	0	1.15e-14	0	0	0	0	0	0	0	0	0	0	0	0	0	0	0	0	18.44	0.366236	15.133	5.50873	0	73.713	14.6692	44.9481	48.2688	47.5806	6.99873	0	0	4.21e-14	0	0	3.49e-15	0	0	0	0	2.53e-10	0	0
1_3795_batch10_bc1019_metaflye_ccs_contig_1_Thalassospira	Thalassospira_1907	E4.6.1.1; adenylate cyclase [EC:4.6.1.1]	K01768	T	COG2114 Adenylate cyclase, family 3 (some proteins contain HAMP domain)	0	0	0.113701	0	0	0	0	0	0	0	1.57339	0.0406502	0.0266859	0.11646	0.152522	0	3979.44	0.0752649	45.9479	306.629	2073.55	0.0719109	0.234274	3253.15	180.097	0.0750006	280.098	2482.12	85.2534	0.70893	0.878485	0	443.806	0.0423805	0.406604	0	0	0	0	0	0	2.9e-11	0	0	0	0	0	0	0	0	0	0	0	0	0	0	0	0	0.000317397	0.00013172	0.0497302	0.00431311	0	0.051544	0.0136446	0.0417652	0.00718937	0.0158346	0.00863503	0	0	0	0	0	0	0	0	0	0	0	0	0
1_3796_batch10_bc1019_metaflye_ccs_contig_1_Thalassospira	Thalassospira_1907			K	transcriptional regulator	0	0	265.331	0	0	0	0	0	0	0	1080.58	29.4376	27.0819	384.343	251.994	1769.07	68171.1	118.896	72542	91975.9	129427	56.2172	503.293	398309	25801.4	124.532	855.602	195273	4991.64	628.039	3339.09	0	39785.3	50.9128	510.306	0	0	0	0	0	0	0	0	0	0	0	0	0	0	0	0	0	0	0	0	0	0	0	0.859566	0.0779861	32.5423	43.5202	0	30.7664	15.3269	122.915	0.363027	8.78287	12.4516	0	0	0	0	0	0	0	0	0	0	0	0	0
1_3797_batch10_bc1019_metaflye_ccs_contig_1_Thalassospira	Thalassospira_1907	trxB, TRR; thioredoxin reductase (NADPH) [EC:1.8.1.9]	K00384	C	Belongs to the class-II pyridine nucleotide-disulfide oxidoreductase family	0	0	24.5902	0	0	0	0	0	0	0	506.786	2.75694	48.1647	486.679	185.266	1.77186	50258	145.39	34186.4	5823.19	141137	79.9564	210.842	55050.5	32113.7	94.5741	2251.85	20839.1	8976.88	1516.46	1121.99	0	74835.6	74.121	192.1	0	0	0	0	0	0	0	0	0	7.72e-06	0	0	0	0	0	0	0	0	0	0	0	0	0	0.224187	0.0626959	14.6683	2.87259	0	14.4818	15.6937	38.7264	0.103609	10.0397	3.76619	0	0	0	0	0	0	0	0	0	0	0	0	0
1_3798_batch10_bc1019_metaflye_ccs_contig_1_Thalassospira	Thalassospira_1907			K	COG1522 Transcriptional regulators	0	0	205.168	0	4.56e-08	0	0	0	0	0	1621.39	17.8911	87.1944	954.639	455.847	1.16558	85997.1	338.151	202061	71404.1	262303	206.084	1072.48	263784	56796.5	259.653	7464.06	129679	9429.63	5107.33	6321.49	0	105090	349.261	491.443	0	0	0	0	0	2.4e-07	2.85e-12	0	0.0120303	0	0	0	0	0	0	0	0	0	0	0	0	0	0	1.7331	0.630258	57.5287	42.4887	0	183.988	62.5305	179.724	0.411844	77.4773	52.4644	0	0	0	0	0	0	0	0	0	0	0	0	0
1_3799_batch10_bc1019_metaflye_ccs_contig_1_Thalassospira	Thalassospira_1907			K	acetyltransferase	0	0	0.000474308	0	0	0	0	0	0	0	0.0243019	0.000103044	0.00111911	0.0158529	0.000399286	0	273.791	0.000722624	7.05557	1.91308	314.051	0.00283808	0.000557309	10.2706	34.0204	0.00234868	0	11.4428	12.402	0.00847288	0.027791	0	49.9751	0.0107189	0.000720072	0	0	0	0	0	0	0	0	0	0	0	0	0	0	0	0	0	0	0	0	0	0	0	8.07e-07	6.15e-06	0.00330178	7.08e-06	0	0.0278661	0.000465309	0.0253825	0.000168546	0.000101036	0.00207038	0	0	0	0	0	0	0	0	0	0	0	0	0
1_38_batch10_bc1019_metaflye_ccs_contig_1_Thalassospira	Thalassospira_1907			None	None	0	0	274.022	0	0	0	0	0	0	0	3032.94	110.44	115.047	633.803	1291.69	174.615	98448.4	128.96	359137	170166	180819	145.839	1619.08	609915	31848.9	307.969	49072.1	298136	10265.2	6945.42	14048.5	0	85408.9	144.712	1402.73	0	0	0	3.04e-07	0	4.02e-12	0	0	0	0	0	0	0	0	0	0	0	0	0	0	0	0	0	2.07989	0.156356	75.7151	93.2008	0	62.1978	61.1717	318.607	0.486243	36.531	33.1076	0	0	0	0	0	0	0	0	0	0	0	0	0
1_380_batch10_bc1019_metaflye_ccs_contig_1_Thalassospira	Thalassospira_1907			S	Involved in peptidolytic degradation of cyclic heptapeptide hepatotoxin microcystin (MC)	0	0	0.0011242	0	3.55e-08	0	0	0	0	0	0.733982	0.000664226	0.000709036	0.116441	0.0626024	0	1215.4	0.0143364	5.08804	52.9248	1102.75	0.0145971	0.0353657	231.644	128.107	0.0174672	0.474672	95.6569	91.7937	0.162898	0.0406962	0	236.961	0.0170126	0.0507098	0	0	0	0	0	0	0	0	0	0	0	0	0	0	0	0	0	0	0	0	0	0	0	0.000124128	3.15e-05	0.00543313	0.000619068	0	0.0323014	0.00406845	0.0138443	0.000848512	0.00821734	0.00685428	0	0	0	0	0	0	0	0	0	0	0	0	0
1_3800_batch10_bc1019_metaflye_ccs_contig_1_Thalassospira	Thalassospira_1907	greA; transcription elongation factor GreA	K03624	K	Necessary for efficient RNA polymerase transcription elongation past template-encoded arresting sites. The arresting sites in DNA have the property of trapping a certain fraction of elongating RNA polymerases that pass through, resulting in locked ternary complexes. Cleavage of the nascent transcript by cleavage factors such as GreA or GreB allows the resumption of elongation from the new 3'terminus. GreA releases sequences of 2 to 3 nucleotides	0	0	130.143	0	0	0	0	0	0	0	573.074	0.432375	29.2773	132.468	126.927	0	25604.7	99.78	28635.6	4199.88	104663	80.4097	163.761	38976.9	29291.2	26.7192	1159.66	21694.4	5124.51	1163.73	463.299	0	59866.8	89.4039	302.95	0	0	0	3.02e-06	0	0	3.54e-12	0	0	0	0	0	0	0	0	0	0	0	0	0	0	0	0	0.175276	0.054254	42.8571	18.3174	0	90.5326	15.5197	142.971	0.00960323	29.208	27.9244	0	0	0	0	0	0	0	0	0	0	0	0	0
1_3801_batch10_bc1019_metaflye_ccs_contig_1_Thalassospira	Thalassospira_1907	carB, CPA2; carbamoyl-phosphate synthase large subunit [EC:6.3.5.5]	K01955	F	Belongs to the CarB family	0	0	4.40049	0	6.62e-10	0	0	0	0	0	80.0244	0.0326105	2.48625	25.7875	29.1343	0	6666.36	8.60868	2872.84	1247.82	32437.3	7.88177	30.7626	10644.4	6999.53	8.47442	618.335	4607.73	1150.97	107.985	110.016	0	10680.7	6.31543	19.8849	0	0	0	0	1.88e-05	0	0	0	0	0	0	0	0	0	0	0	0	0	0	0	7.82e-10	0	0	0.0188979	0.00680811	1.54276	0.613733	0	4.15166	0.837667	10.029	0.00533582	1.53486	0.466049	0	0	0	0	0	0	0	0	0	0	0	0	0
1_3802_batch10_bc1019_metaflye_ccs_contig_1_Thalassospira	Thalassospira_1907	carA, CPA1; carbamoyl-phosphate synthase small subunit [EC:6.3.5.5]	K01956	F	Belongs to the CarA family	0	0	4.11994	0	0	0	0	0	0	0	70.7745	0.635002	4.91576	21.163	41.4648	35.0923	20706	13.7679	9462.71	3314.61	32706.3	6.67971	26.7986	26238.3	6661.7	14.2794	852.208	12350.1	1581.65	290.063	203.79	0	16255	13.6195	24.4486	0	0	0	0	0	0	0	0	0	0	0	0	0	0	0	0	0	0	0	0	0	0	0	0.0609139	0.00871922	1.35592	0.304078	0	4.27586	1.66381	14.0441	0.00850219	1.70821	0.434109	0	0	0	0	0	0	0	0	0	0	1.03e-09	0	0
1_3803_batch10_bc1019_metaflye_ccs_contig_1_Thalassospira	Thalassospira_1907	K09117; uncharacterized protein	K09117	S	Yqey-like protein	0	0	23.5666	0	0	0	0	0	0	0	310.365	1.64999	89.6128	232.566	43.7724	41.459	81364.6	106.327	26487.6	3647.14	152018	28.3688	37.8997	35549.6	37802.7	39.2011	1590.83	16766.5	11934.7	1121.9	314.953	0	60607.3	43.512	60.1808	0	0	0	0	0	0	2.31e-10	0	0	0	0	0	0	0	0	0	0	0	0	0	0	0	0	0.685214	0.0866729	3.73496	0.85491	0	29.8502	8.6902	15.5712	0.603389	5.6175	2.89617	0	0	0	0	0	0	0	0	0	0	0	0	0
1_3804_batch10_bc1019_metaflye_ccs_contig_1_Thalassospira	Thalassospira_1907	dnaG; DNA primase [EC:2.7.7.101]	K02316	L	RNA polymerase that catalyzes the synthesis of short RNA molecules used as primers for DNA polymerase during DNA replication	0	0	214.639	0	8.37e-09	0	0	0	0	0	4090.95	201.453	747.231	4076.85	1392.32	111.93	582048	1130.43	334640	151877	597901	693.057	1387.9	542006	132376	537.929	33352.5	261952	47662.3	21950.5	14081.9	0	272289	474.229	1508.87	0.0666173	0	0	0	0	0	0	0	0	0.000493164	0	0	0	0	0	0	0	0	0	0	0	0	0	3.36421	0.910442	83.7767	94.0473	0	167.664	48.4834	297.363	3.13722	75.0486	56.148	0	0	0	0	0	0	0	0	0	0	0	0	0
1_3805_batch10_bc1019_metaflye_ccs_contig_1_Thalassospira	Thalassospira_1907	rpoD; RNA polymerase primary sigma factor	K03086	K	Sigma factors are initiation factors that promote the attachment of RNA polymerase to specific initiation sites and are then released. This sigma factor is the primary sigma factor during exponential growth	0	0	67.3517	0	0	0	0	0	0	0	612.126	0.259398	2.60035	71.946	116.505	10.3073	20404.7	21.2042	32377.4	1135.84	31825.3	18.6174	82.6834	6911.16	9990.49	26.4314	2304.39	2482.37	2895.71	729.443	1095.76	0	14502.2	18.9241	289.623	0	0	0	0	0	0	2.31e-09	0	0	0	0	0	0	0	0	0	0	0	0	0	0	0	0	0.00986954	0.0458597	11.5028	13.7968	0	13.6458	8.94143	122.411	0.00991931	5.1555	8.034	0	0	0	0	0	0	0	0	0	0	0	0	0
1_3806_batch10_bc1019_metaflye_ccs_contig_1_Thalassospira	Thalassospira_1907			Q	COG2931, RTX toxins and related Ca2 -binding proteins	0	0	0.0136187	0	2.52e-10	0	0	0	0	0	0.356457	0.017186	0.00897813	0.0596204	0.122858	0.677197	468.808	0.0355681	2.25245	255.35	1441.02	0.0356676	0.0389858	1197.34	132.343	0.0419214	0.343153	554.707	32.1768	0.0925203	0.0704746	0	386.582	0.0203826	0.0710477	0	0	0	0	0	0	0	0	0	0	0	0	0	0	0	0	0	0	0	0	0	0	0	0.000349721	1.95e-05	0.00927368	0.00060908	0	0.0230492	0.00700421	0.0230385	0.000210801	0.00813334	0.00328237	0	0	0	0	0	0	0	0	0	0	0	0	0
1_3807_batch10_bc1019_metaflye_ccs_contig_1_Thalassospira	Thalassospira_1907	hlyB, cyaB; ATP-binding cassette, subfamily B, bacterial HlyB/CyaB	K11004	V	ABC transporter transmembrane region	0	0	0.0087601	0	0	0	0	0	0	0	0.0454202	0.00389345	0.0024702	0.0126832	0.00847816	4.79178	259.932	0.00820876	2.70353	94.9917	596.601	0.0209033	0.00658088	519.736	50.4617	0.00727819	0.0528133	286.419	12.7468	0.0895177	0.195298	0	99.2421	0.00725077	0.0147622	0	0	0	0	0	0	0	0	0	0	0	0	0	0	0	0	0	0	0	0	0	0	0	0.000205303	3.17e-06	0.0045471	3.82e-05	0	0.0190538	0.00198931	0.0559457	5.5e-05	0.00382225	0.0012668	0	0	0	0	0	0	0	0	0	0	0	0	0
1_3808_batch10_bc1019_metaflye_ccs_contig_1_Thalassospira	Thalassospira_1907	hlyD, cyaD; membrane fusion protein, hemolysin D	K11003	M	type I secretion membrane fusion protein, HlyD family	0	0	0.00180797	0	0	0	0	0	0	0	0.00569381	9.66e-05	4.5e-05	0.00231644	0.000249709	0	40.7	0.00103389	2.08903	9.81782	111.855	0.000425738	0.00108779	113.746	10.9515	0.000935543	0.286277	47.335	3.07163	0.00392068	0.00430472	0	29.8867	0.00111032	0.00450511	0	0	0	0	0	0	0	0	0	0	0	0	0	0	0	0	0	0	0	0	0	0	0	7.13e-06	4.56e-06	0.00020545	4.11e-05	0	0.00102117	0.00131384	0.0166979	4.01e-07	0.000309471	0.00015701	0	0	0	0	0	0	0	0	0	0	0	0	0
1_3809_batch10_bc1019_metaflye_ccs_contig_1_Thalassospira	Thalassospira_1907			Q	Glyoxal oxidase N-terminus	0	0	0.0121603	0	1.55e-10	0	0	0	0	0	0.344844	0.0281285	0.00770335	0.100795	0.0843522	1.01646	481.254	0.0560172	4.77063	308.858	1699.92	0.0287547	0.0200388	1351.84	205.294	0.0342811	3.56423	437.584	66.733	0.192551	0.0888294	0	366.077	0.0205921	0.052583	0	0	0	0	0	0	8.29e-12	0	0	0	4.33e-19	0	0	0	0	0	0	0	0	0	0	0	0	0.000387014	3.53e-05	0.00567524	0.000750119	0	0.0728606	0.00428905	0.0268063	0.000280295	0.0074522	0.00344702	0	0	0	0	0	0	0	0	0	0	0	0	0
1_381_batch10_bc1019_metaflye_ccs_contig_1_Thalassospira	Thalassospira_1907			E	Putative serine dehydratase domain	0	0	0.153042	0	1.11e-07	0	0	0	0	0	6.60109	0.00907118	0.438148	0.473907	3.09118	0.1209	1027.7	0.455454	288.341	584.317	9578.7	0.655099	0.683695	2871.77	1728.14	1.14122	47.8156	1197.55	192.806	15.0815	9.64404	0	3281.69	0.971337	1.50043	0	0	0	0	0	0	0	0	0	0	0	0	0	0	0	0	0	0	0	0	0	0	0	0.00354747	0.000532754	0.0921113	0.0431484	0	0.625694	0.072802	0.70476	0.000489403	0.124418	0.0805674	0	0	0	0	0	0	0	0	0	0	0	0	0
1_3810_batch10_bc1019_metaflye_ccs_contig_1_Thalassospira	Thalassospira_1907	ATPF1G, atpG; F-type H+-transporting ATPase subunit gamma	K02115	C	COG0224 F0F1-type ATP synthase, gamma subunit	0	0	0.00483108	0	0	0	0	0	0	0	0.417097	0.078835	0.00996652	0.0478745	0.506315	0	1466.5	0.0536541	148.38	242.239	1193.98	0.0332791	0.281419	832.011	385.192	0.0935868	46.5731	746.419	170.695	0.296053	0.487137	0	463.883	0.053464	0.102813	0	0	0	0	0	0	0	0	0	0.00426399	0	0	0	0	0	0	0	0	0	0	0	0	0	0.00155305	5.93e-05	0.0187719	0.00174156	0	0.0136721	0.00922377	0.0469802	0.00367864	0.0163557	0.00138214	0	0	0	0	0	0	0	0	0	0	0	0	0
1_3811_batch10_bc1019_metaflye_ccs_contig_1_Thalassospira	Thalassospira_1907	ATPF1A, atpA; F-type H+/Na+-transporting ATPase subunit alpha [EC:7.1.2.2 7.2.2.1]	K02111	C	Produces ATP from ADP in the presence of a proton gradient across the membrane. The alpha chain is a regulatory subunit	0	0	0.00852207	0	0	0	0	0	0	0	0.0151964	0.00255268	0.0183539	0.0127027	0.0620058	0.898227	263.841	0.00436016	0.568139	96.2959	262.549	0.00655374	0.01305	735.281	51.4055	0.014315	13.5035	391.652	14.8839	0.0185569	0.00709064	0	100.516	0.00344263	0.00679327	0	0	0	0	0	0	0	0	0	0	0	0	0	0	0	0	0	0	0	0	0	0	0	0.000206262	3.32e-06	0.000834399	0.00156163	0	0.000929275	0.000588421	0.00250401	0.00015289	0.00316092	0.00149582	0	0	0	0	0	0	0	0	0	0	0	0	0
1_3812_batch10_bc1019_metaflye_ccs_contig_1_Thalassospira	Thalassospira_1907	ATPF0B, atpF; F-type H+-transporting ATPase subunit b	K02109	C	Component of the F(0) channel, it forms part of the peripheral stalk, linking F(1) to F(0)	0	0	0.108721	0	1.2e-07	0	0	0	0	0	1.63138	0.291018	0.175558	1.03481	0.38893	1.85705	2445.41	0.0919321	54.7196	1080.78	2035.18	0.15407	0.689724	12592.3	572.876	0.143256	39.5306	4131.95	289.501	1.32721	11.7524	0	1318.84	0.249091	0.3753	0	0	0	0	0	0	0	0	0	0	0	0	0	0	0	0	0	0	0	0	0	0	0	0.00321447	2.44e-05	0.118372	0.0203512	0	0.123116	0.0109632	0.595176	0.00282206	0.0439257	0.00604495	0	0	0	0	0	0	0	0	0	0	0	0	0
1_3813_batch10_bc1019_metaflye_ccs_contig_1_Thalassospira	Thalassospira_1907	ATPF0C, atpE; F-type H+-transporting ATPase subunit c	K02110	C	F(1)F(0) ATP synthase produces ATP from ADP in the presence of a proton or sodium gradient. F-type ATPases consist of two structural domains, F(1) containing the extramembraneous catalytic core and F(0) containing the membrane proton channel, linked together by a central stalk and a peripheral stalk. During catalysis, ATP synthesis in the catalytic domain of F(1) is coupled via a rotary mechanism of the central stalk subunits to proton translocation	0	0	0.666399	0	0	0	0	0	0	0	84.6977	2.72852	3.20403	8.86177	0.70757	0	4093.24	3.02827	654.064	8509.64	26492.4	0.227249	30.382	82950.8	3808.95	1.99942	1021.5	34555.1	724.223	97.0123	58.4171	0	6185.08	1.66146	3.20257	0	0	0	0	0	0	0	0	0	0	0	0	0	0	0	0	0	0	0	0	0	0	0	0.13879	0.00565016	0.860134	0.760465	0	0.187766	0.120426	1.05271	0.0232533	1.20582	0.0533049	0	0	0	0	0	0	0	0	0	0	0	0	0
1_3814_batch10_bc1019_metaflye_ccs_contig_1_Thalassospira	Thalassospira_1907	ATPF0A, atpB; F-type H+-transporting ATPase subunit a	K02108	C	it plays a direct role in the translocation of protons across the membrane	0	0	0.0851065	0	0	0	0	0	0	0	6.85731	0.732949	0.160709	1.17164	1.18939	4.75156	4554.57	0.507392	227.007	3558.67	7704.37	0.183029	6.05961	22545.2	813.304	0.535656	17.3894	11096.3	202.841	1.49861	2.56332	0	2162.59	0.212774	0.617701	0	0	0	0	0	0	0	0	0	0	0	0	0	0	0	0	0	0	0	0	0	0	0	0.0173695	0.000282223	0.0702709	0.0512931	0	1.25591	0.0240514	0.102649	0.0052295	0.148151	0.0510125	0	0	0	0	0	0	0	0	0	0	0	0	0
1_3815_batch10_bc1019_metaflye_ccs_contig_1_Thalassospira	Thalassospira_1907			S	N-ATPase, AtpR subunit	0	0	1.00632	0	0	0	0	0	0	0	7.27264	0.463021	0.044892	2.28911	0.726405	79.9595	3591.17	0.429048	344.06	3306.61	13157.6	1.74643	2.09446	29817.2	877.545	0.139031	58.1085	6705.18	449.434	4.33932	1.66533	0	2255.16	0.555498	1.47865	0	0	0	0	0	0	0	0	0	0	0	0	0	0	0	0	0	0	0	0	0	0	0	0.0384356	6.52e-05	0.455231	0.00530539	0	2.37787	0.0942518	0.292618	0.00248047	0.185388	0.0344692	0	0	0	0	0	0	0	0	0	0	0	0	0
1_3816_batch10_bc1019_metaflye_ccs_contig_1_Thalassospira	Thalassospira_1907	atpI; ATP synthase protein I	K02116	S	Putative F0F1-ATPase subunit Ca2+/Mg2+ transporter	0	0	0.0934534	0	0	0	0	0	0	0	1.70422	0.471644	0.215866	3.51003	0.0679287	0	6917.75	2.25293	1802.36	5030.41	9571.53	1.11323	1.83179	39845.4	1118.31	0.311986	5.76396	13277.2	679.105	8.88181	0.794595	0	3225.26	0.182618	1.82017	0	0	0	0	0	0	0	0	0	0	0	0	0	0	0	0	0	0	0	0	0	0	0	0.0288859	0.000798899	0.213142	0.0740343	0	1.3823	0.0704447	0.0685688	0.0295872	0.657038	0.0293979	0	0	0	0	0	0	0	0	0	0	0	0	0
1_3817_batch10_bc1019_metaflye_ccs_contig_1_Thalassospira	Thalassospira_1907	ATPF1E, atpC; F-type H+-transporting ATPase subunit epsilon	K02114	C	proton-transporting ATP synthase activity, rotational mechanism	0	0	0.00283616	0	0	0	0	0	0	0	0.181131	0.0944569	0.019639	0.13161	0.115168	0	897.097	0.239941	1870.62	1385.99	3603.04	0.334293	0.122914	8565.58	210.741	0.0549884	33.9099	5158.81	54.0283	1.56848	0.133216	0	745.618	0.0381652	0.0784467	0	0	0	0	0	0	0	0	0	0	0	0	0	0	0	0	0	0	0	0	0	0	0	0.00542344	0.000712808	0.0562911	0.000195305	0	0.0699796	0.00962149	0.0308394	0.00742293	0.0642604	0.0101637	0	0	0	0	0	0	0	0	0	0	0	0	0
1_3818_batch10_bc1019_metaflye_ccs_contig_1_Thalassospira	Thalassospira_1907	ATPF1B, atpD; F-type H+/Na+-transporting ATPase subunit beta [EC:7.1.2.2 7.2.2.1]	K02112	C	Produces ATP from ADP in the presence of a proton gradient across the membrane. The catalytic sites are hosted primarily by the beta subunits	0	0	0.00494419	0	0	0	0	0	0	0	0.185803	0.252751	0.0087222	0.0232262	0.0710292	12.211	3008.63	0.0231842	0.241908	729.017	1738.81	0.0515739	0.0543359	6209.38	230.555	0.0609017	6.06894	2949.22	141.069	0.752926	0.169671	0	361.125	0.0184174	0.0954726	0	0	0	0	0	1.26e-11	0	0	0	0	0	0	0	0	0	0	0	0	0	0	0	0	0	0.00272553	5.89e-05	0.00525476	0.000741206	0	0.0190036	0.00940312	0.0338978	0.00889841	0.0140371	0.000752148	0	0	0	0	0	0	0	0	0	0	0	0	0
1_3819_batch10_bc1019_metaflye_ccs_contig_1_Thalassospira	Thalassospira_1907	kdpA; potassium-transporting ATPase potassium-binding subunit	K01546	P	Part of the high-affinity ATP-driven potassium transport (or Kdp) system, which catalyzes the hydrolysis of ATP coupled with the electrogenic transport of potassium into the cytoplasm. This subunit binds and transports the potassium across the cytoplasmic membrane	0	0	6.33e-06	0	0	0	0	0	0	0	0.0030605	3.97e-06	4.88e-06	0.000771257	0.000196157	0	0.736569	0.00022936	0.017258	1.18619	59.8071	0.000253994	0.000341824	13.9426	2.08374	1.55e-05	0.00553614	3.31021	0.240213	0.000147337	0.000127319	0	6.5067	0.000246733	9.81e-05	0	0	0	0	0	0	0	0	0	0	0	0	0	0	0	0	0	0	0	0	0	0	0	7.04e-08	9.79e-10	5.24e-05	9.24e-05	0	0.00162934	0.000116145	0.000263849	1.37e-07	1.04e-05	3.43e-06	0	0	0	0	0	0	0	0	0	0	0	0	0
1_382_batch10_bc1019_metaflye_ccs_contig_1_Thalassospira	Thalassospira_1907			None	None	0	0	0.336192	0	0	0	0	0	0	0	3.37862	0.0775456	0.186018	2.6364	0.750616	0.00109731	3421.86	0.36179	324.672	2322.59	2022.17	0.543048	0.082311	12025.1	376.873	0.188324	39.8854	4326.79	138.761	3.66191	3.42206	0	1276.96	0.117252	0.189967	0	0	0	0	0	0	0	0	0	0	0	0	0	0	0	0	0	0	0	0	0	0	0	0.0105904	1.22e-05	0.0519945	0.00338623	0	0.467988	0.143773	0.573378	0.00299438	0.119697	0.0177378	0	0	0	0	0	0	0	0	0	0	0	0	0
1_3820_batch10_bc1019_metaflye_ccs_contig_1_Thalassospira	Thalassospira_1907	kdpB; potassium-transporting ATPase ATP-binding subunit [EC:7.2.2.6]	K01547	P	Part of the high-affinity ATP-driven potassium transport (or Kdp) system, which catalyzes the hydrolysis of ATP coupled with the electrogenic transport of potassium into the cytoplasm. This subunit is responsible for energy coupling to the transport system	0	0	5.85e-07	0	0	0	0	0	0	0	0.00775677	8.77e-06	0.00015606	0.00130982	0.000991242	0	74.1056	9.69e-05	0.0789571	3.8787	56.1213	0.000347337	0.000291636	13.0648	4.58088	8.68e-05	6.0289	8.59882	0.491657	0.00177013	0.00340957	0	4.13564	0.0003332	7.38e-05	0	0	0	1.3e-08	0	0	0	0	0	0	0	0	0	0	0	0	0	0	0	0	0	0	0	2.2e-07	6.68e-08	0.000295746	1.8e-06	0	0.000380834	1.65e-05	0.000957076	1.13e-06	6.04e-05	1.34e-05	0	0	0	0	0	0	0	0	0	0	0	0	0
1_3821_batch10_bc1019_metaflye_ccs_contig_1_Thalassospira	Thalassospira_1907	kdpC; potassium-transporting ATPase KdpC subunit	K01548	P	Part of the high-affinity ATP-driven potassium transport (or Kdp) system, which catalyzes the hydrolysis of ATP coupled with the electrogenic transport of potassium into the cytoplasm. This subunit acts as a catalytic chaperone that increases the ATP- binding affinity of the ATP-hydrolyzing subunit KdpB by the formation of a transient KdpB KdpC ATP ternary complex	0	0	0.001705	0	0	0	0	0	0	0	0.0362665	0.000691986	0.000257717	0.00425247	0.000502197	0	151.525	0.00411613	0.763129	16.1201	267.551	0.000395085	0.0159198	110.511	31.4147	0.00293739	0	294.773	7.72854	0.000791372	0.000145418	0	16.6773	0.00137972	0.00237422	0	0	0	0	0	0	0	0	0	0	0	0	0	0	0	0	0	0	0	0	0	0	0	8.25e-05	3.18e-07	0.000734198	3.26e-06	0	0.000857988	0.000956753	0.00488205	2.59e-05	0.00272621	5.09e-05	0	0	0	0	0	0	0	0	0	0	0	0	0
1_3822_batch10_bc1019_metaflye_ccs_contig_1_Thalassospira	Thalassospira_1907	kdpD; two-component system, OmpR family, sensor histidine kinase KdpD [EC:2.7.13.3]	K07646	T	Histidine kinase	0	0	0.0058475	0	0	0	0	0	0	0	0.228657	0.000608058	0.01342	0.0568906	0.0474577	0.0339631	513.804	0.0203155	0.275856	56.0014	584.096	0.0142101	0.0507952	459.297	76.1903	0.0125975	1.07527	208.824	15.6849	0.244261	0.0130692	0	163.853	0.00813651	0.0541012	0	0	0	0	0	0	0	0	0	0	0	0	0	0	0	0	0	0	0	0	0	0	0	0.000107663	8.86e-06	0.00433994	0.00274521	0	0.0377633	0.00271482	0.0212381	2.76e-05	0.00258176	0.00215698	0	0	0	0	0	0	0	0	0	0	0	0	0
1_3823_batch10_bc1019_metaflye_ccs_contig_1_Thalassospira	Thalassospira_1907	kdpE; two-component system, OmpR family, KDP operon response regulator KdpE	K07667	T	COG0745 Response regulators consisting of a CheY-like receiver domain and a winged-helix DNA-binding domain	0	0	0.27559	0	1.22e-08	0	0	0	0	0	13.1392	0.0527156	0.0627711	5.43535	0.725086	6.1817	2942.52	0.596463	170.686	213.61	6288.05	0.626443	1.29203	2730.66	1048.46	0.205679	716.25	945.832	222.897	6.99153	3.5479	0	2447.55	0.496539	1.234	0	0	0	0	0	0	0	0	0	0	0	0	0	0	0	0	0	0	0	0	0	0	0	0.00214878	0.000881107	0.330709	0.0210218	0	0.794599	0.114254	0.835188	9.27e-05	0.0952346	0.102981	0	0	0	0	0	0	0	0	0	0	0	0	0
1_3824_batch10_bc1019_metaflye_ccs_contig_1_Thalassospira	Thalassospira_1907	nosR; NosR/NirI family transcriptional regulator, nitrous oxide reductase regulator	K19339	CK	FMN_bind	0	0	0.000170705	0	0	0	0	0	0	0	0.00460427	0.00149389	0.000158082	0.00122522	0.00158922	0.112329	137.582	0.000136086	0.382244	15.6477	107.949	0.000423047	0.00291686	94.0779	11.1304	0.000166495	0.816914	35.0152	7.49598	0.00744322	0.0124012	0	24.6889	0.000406963	0.00137209	0	0	0	0	0	0	0	0	0	0	0	0	0	0	0	0	0	0	0	0	0	0	0	2.11e-05	8.18e-07	8.78e-05	1.7e-05	0	0.000555792	0.000148499	0.00120104	3.71e-05	0.000317659	0.000109653	0	0	0	0	0	0	0	0	0	0	0	0	0
1_3825_batch10_bc1019_metaflye_ccs_contig_1_Thalassospira	Thalassospira_1907	nosZ; nitrous-oxide reductase [EC:1.7.2.4]	K00376	C	Nitrous-oxide reductase is part of a bacterial respiratory system which is activated under anaerobic conditions in the presence of nitrate or nitrous oxide	0	0	7.65e-06	0	0	0	0	0	0	0	0.0228947	0.000586656	0.000409503	0.0174686	0.00386	0	82.4382	0.00191406	2.80483	49.2653	315.633	0.00223256	0.00505541	397.046	24.9205	0.00202768	0.00507069	92.3961	12.5544	0.0189845	0.00253346	0	134.845	0.000639871	0.00503192	0	0	0	2.07e-07	0	0	0	0	0	0	0	0	0	0	0	0	0	0	0	0	0	0	0	6.73e-05	1.3e-06	0.00119196	0.00114176	0	0.00463512	0.000170004	0.000721305	6.86e-06	0.00171966	0.000228914	0	0	0	0	0	0	0	0	0	0	3.8e-11	0	0
1_3826_batch10_bc1019_metaflye_ccs_contig_1_Thalassospira	Thalassospira_1907	nosD; nitrous oxidase accessory protein	K07218	P	Periplasmic copper-binding protein (NosD)	0	0	0.00402709	0	0	0	0	0	0	0	0.00798462	0.00921591	0.000919032	0.0287647	0.00141153	0	225.392	0.00109289	0.171121	145.911	407.184	0.00761871	0.028381	881.838	93.3044	0.00751937	0.00328551	392.71	18.6483	0.110864	0.00127627	0	186.238	0.00166481	0.00304652	0	0	0	0	0	0	0	0	0	0	0	0	0	0	0	0	0	0	0	0	0	0	0	0.000625763	6.88e-06	0.000314413	0.000153201	0	0.187386	0.000946045	0.00354782	0.000370168	0.00258982	0.000271901	0	0	0	0	0	0	0	0	0	0	2.04e-10	0	0
1_3827_batch10_bc1019_metaflye_ccs_contig_1_Thalassospira	Thalassospira_1907	nosF; Cu-processing system ATP-binding protein	K19340	V	AAA domain, putative AbiEii toxin, Type IV TA system	0	0	5.46e-05	0	0	0	0	0	0	0	0.00264879	0.000521658	1.57e-05	0.00760124	0.000440609	0	87.2161	0.0012116	0.521312	21.3394	270.041	0.00210637	0.00272362	147.109	5.68185	0.000413365	0.453515	81.7974	0.437309	0.00148898	0.000218885	0	24.5061	0.0010208	3.41e-05	0	0	0	0	0	0	0	0	0	0	0	0	0	0	0	0	0	0	0	0	0	0	0	4.05e-05	2.43e-07	0.000373148	2.03e-06	0	0.00976142	6.3e-08	0.0104719	2.91e-06	0.000522755	9.25e-06	0	0	0	0	0	0	0	0	0	0	0	0	0
1_3828_batch10_bc1019_metaflye_ccs_contig_1_Thalassospira	Thalassospira_1907	nosY; Cu-processing system permease protein	K19341	S	ABC-2 family transporter protein	0	0	0.000445449	0	1.85e-06	0	0	0	0	0	0.0173265	0.00118769	5.44e-05	0.0039282	0.000321187	0	71.309	0.00146096	0.00738229	27.9261	494.414	0.00345479	0.000938552	850.491	21.7194	0.0010722	3.9541	134.112	1.27698	0.00575333	0.078421	0	67.4529	0.00136686	0.00314813	0	0	0	0	0	0	0	0	0	0	0	0	0	0	0	0	0	0	0	0	0	0	0	6.54e-05	4.9e-09	0.0130361	2.36e-05	0	0.00247768	0.000193126	0.0017595	2.61e-06	0.00723256	7.55e-07	0	0	0	0	0	0	0	0	0	0	0	0	0
1_3829_batch10_bc1019_metaflye_ccs_contig_1_Thalassospira	Thalassospira_1907	nosL; copper chaperone NosL	K19342	C	NosL	0	0	0.0406852	0	0	0	0	0	0	0	0.000934001	0.00712331	0.000118684	0.00179436	0.00918445	0	291.023	0.0115617	3.95466	54.9525	173.19	0.0258175	0.000383021	456.995	11.4384	0.000964245	4.10666	260.174	4.07071	0.0573562	0.176653	0	57.7068	0.00115551	0.00694457	0	0	0	0	0	0	0	0	0	0	0	0	0	0	0	0	0	0	0	0	0	0	0	0.000190722	7.21e-07	0.0087887	7.87e-05	0	0.0752567	0.000129269	0.0014898	1.38e-06	0.00152547	6.76e-05	0	0	0	0	0	0	0	0	0	0	0	0	0
1_383_batch10_bc1019_metaflye_ccs_contig_1_Thalassospira	Thalassospira_1907			I	Carboxylesterase family	0	0	6.06166	0	0	0	0	0	0	0	212.125	21.8631	22.2477	69.0432	20.2769	3.55356	48954.8	21.1322	7315.73	52620.1	62427.1	8.69415	14.5389	192833	15709.7	18.2439	1229.21	102375	5428.8	286.634	338.031	0	30516	8.69346	51.0236	0	0	0	0	0	0	0	0	0	0	0	0	0	0	0	0	0	0	0	0	0	0	0	0.656849	0.0311169	5.45385	3.95169	0	6.67521	2.08272	28.7707	0.467517	3.09226	1.8491	0	0	0	0	0	0	0	0	0	0	0	0	0
1_3830_batch10_bc1019_metaflye_ccs_contig_1_Thalassospira	Thalassospira_1907	apbE; FAD:protein FMN transferase [EC:2.7.1.180]	K03734	H	Flavin transferase that catalyzes the transfer of the FMN moiety of FAD and its covalent binding to the hydroxyl group of a threonine residue in a target flavoprotein	0	0	0.00351556	0	0	0	0	0	0	0	0.0160213	0.000617899	0.00118692	0.00499728	0.00530718	0	453.759	0.000467075	2.89555	32.9726	112.233	0.00436597	0.00787739	212.525	29.2512	0.00152032	0	96.2064	15.1531	0.0395381	0.0408786	0	46.8322	0.00156619	0.00571826	0	0	0	0	0	0	0	0	0	0	0	0	0	0	0	0	0	0	0	0	0	0	0	9.41e-06	4.46e-06	0.0010852	2.85e-05	0	0.0132729	0.00179248	0.0036888	9.56e-05	0.000360688	0.000118937	0	0	0	0	0	0	0	0	0	0	0	0	0
1_3831_batch10_bc1019_metaflye_ccs_contig_1_Thalassospira	Thalassospira_1907	ubiV; O2-independent ubiquinone biosynthesis protein UbiV	K24845	O	Peptidase family U32	0	0	0	0	0	0	0	0	0	0	0.00021209	1.24e-06	3.99e-06	0.000380917	0.000291245	0	3.0415	1.39e-07	0	0.246797	14.422	0.000137297	0	2.48318	0.187902	7.18e-05	0	1.08102	0.0358707	1.34e-05	0	0	2.97622	0	1.85e-05	0	0	0	0	0	0	0	0	0	0	0	0	0	0	0	0	0	0	0	0	0	0	0	1.31e-06	6.49e-10	5.5e-06	0	0	0.000419482	0	3.58e-06	2.3e-06	4.75e-06	3.09e-06	0	0	0	0	0	0	0	0	0	0	0	0	0
1_3832_batch10_bc1019_metaflye_ccs_contig_1_Thalassospira	Thalassospira_1907	ubiU; O2-independent ubiquinone biosynthesis protein UbiU	K24844	O	COG0826 Collagenase and related proteases	0	0	0	0	0	0	0	0	0	0	0.00333653	3.17e-06	0.000294125	9.17e-06	0	0	2.64418	2.86e-05	0.00657288	0.473448	9.96932	8.46e-06	0	1.76884	0.0178523	0.000205126	0.386773	0.534352	0.200475	1.02e-05	0	0	1.06244	8.42e-06	0.000104781	0	0	0	0	0	0	0	0	0	0	0	0	0	0	0	0	0	0	0	0	0	0	0	4.18e-06	0	9.03e-06	9.54e-05	0	0	0	0.000985592	3.54e-07	1.03e-09	1.73e-07	0	0	0	0	0	0	0	0	0	0	0	0	0
1_3833_batch10_bc1019_metaflye_ccs_contig_1_Thalassospira	Thalassospira_1907			I	lipid carrier protein	0	0	0	0	0	0	0	0	0	0	4.78e-05	0	0	0	4.03e-06	0	61.7257	0	0.0035414	0.00291881	0	0	0	0.00620574	0.0192373	0	0	0	0.0988125	1.58e-05	0	0	0.65468	1.63e-05	0.000680778	0	0	0	0	0	0	0	0	0	0	0	0	0	0	0	0	0	0	0	0	0	0	0	5e-11	0	0	0	0	0	0	0	0	0	0	0	0	0	0	0	0	0	0	0	0	0	0	0
1_3834_batch10_bc1019_metaflye_ccs_contig_1_Thalassospira	Thalassospira_1907	ytfE, scdA; regulator of cell morphogenesis and NO signaling	K07322	D	Di-iron-containing protein involved in the repair of iron-sulfur clusters	0	0	0.00011762	0	0	0	0	0	0	0	0.000180692	8.74e-06	0	0.00700376	6.5e-05	0	24.9719	3.78e-07	0.313004	0.488666	4.8731	6.61e-06	0.000117977	0.428375	3.04256	2.04e-06	0	0.972484	0.00292196	7.46e-07	0.00583819	0	4.15627	4.26e-05	5.64e-06	0	0	0	0	0	0	0	0	0	0	0	0	0	0	0	0	0	0	0	0	0	0	0	1.57e-06	2.96e-08	4e-07	0	0	0	8.81e-06	0.000546808	0	5.96e-06	0	0	0	0	0	0	0	0	0	0	0	0	0	0
1_3835_batch10_bc1019_metaflye_ccs_contig_1_Thalassospira	Thalassospira_1907	norC; nitric oxide reductase subunit C	K02305	C	Cytochrome c	0	0	0	0	0	0	0	0	0	0	0.000451653	7.26e-06	0	0	0.00119248	0	13.9773	0	0	0.567541	0	0.000142199	0	9.21821	0.0563851	0	0	2.32571	0.00807031	0	0	0	6.19204	0	1.67e-05	0	0	0	0	0	0	0	0	0	0	0	0	0	0	0	0	0	0	0	0	0	0	0	2.26e-10	7.51e-07	0.000108064	8.66e-06	0	0.00326774	0.000460323	0	0	0.000558182	0	0	0	0	0	0	0	0	0	0	0	0	0	0
1_3836_batch10_bc1019_metaflye_ccs_contig_1_Thalassospira	Thalassospira_1907	norB; nitric oxide reductase subunit B [EC:1.7.2.5]	K04561	P	Belongs to the heme-copper respiratory oxidase family	0	0	2.59e-06	0	0	0	0	0	0	0	0.0569453	0.000659734	3.98e-06	0.000831797	0.000909619	0	14.4688	0.000267605	0.116095	5.14103	32.4922	0.00211345	3.32e-05	16.7017	15.9678	0.00041634	0.0357456	11.3835	2.63718	0.00274267	0.000267642	0	12.8109	3.03e-05	0.000359801	0	0	0	0	0	0	0	0	0	0	0	0	0	0	0	0	0	0	0	0	0	0	0	6.93e-06	3.37e-09	0.000875071	2.23e-06	0	0.00429072	1.45e-05	0.000143484	7.98e-06	6.96e-05	0.000162965	0	0	0	0	0	0	0	0	0	0	0	0	0
1_3837_batch10_bc1019_metaflye_ccs_contig_1_Thalassospira	Thalassospira_1907	norQ; nitric oxide reductase NorQ protein	K04748	S	CbbQ/NirQ/NorQ C-terminal	0	0	4.25e-05	0	0	0	0	0	0	0	0.00613461	5.41e-05	7.75e-07	0.000150876	3.13e-05	0	21.88	0.000642729	0.198755	5.29845	48.394	0.00145982	7.98e-05	95.8978	8.03744	0.00031567	0	31.6372	0.978838	0.000978818	0	0	11.6132	0.000161878	0.000552822	0	0	0	0	0	0	0	0	0	0	0	0	0	0	0	0	0	0	0	0	0	0	0	2.7e-06	2.29e-05	4.36e-05	1.59e-07	0	0.000251585	0.000169659	0.00122105	3.87e-08	0.000925474	2.56e-06	0	0	0	0	0	0	0	0	0	0	0	0	0
1_3838_batch10_bc1019_metaflye_ccs_contig_1_Thalassospira	Thalassospira_1907	norD; nitric oxide reductase NorD protein	K02448	P	von Willebrand factor type A domain	0	0	9.57e-06	0	0	0	0	0	0	0	0.0136894	0.000918488	0.00025683	0.00160275	0.00132377	0	58.0462	0.00103863	0.219728	12.1337	125.075	0.000198616	0.000214543	104.536	18.8602	0.00022995	0.150282	24.0409	3.88366	0.00218951	0.000932981	0	11.9941	5.06e-05	0.00142592	0	0	0	0	0	0	0	0	0	0	0	0	0	0	0	0	0	0	0	0	0	0	0	3.78e-06	2.16e-06	0.000120907	4.37e-07	0	0.00274225	5.15e-05	0.00296523	5.8e-05	0.000512033	1.37e-05	0	0	0	0	0	0	0	0	0	0	0	0	0
1_3839_batch10_bc1019_metaflye_ccs_contig_1_Thalassospira	Thalassospira_1907	norE; nitric oxide reductase NorE protein	K02164	C	COG1845 Heme copper-type cytochrome quinol oxidase, subunit 3	0	0	0.00612019	0	0	0	0	0	0	0	1.38467	0.0120334	0.00107956	0.0486891	0.00904361	0	353.13	0.00872952	0.0658699	44.0796	276.287	0.000427868	5.71e-05	181.496	61.3031	0.00389975	12.2624	190.992	13.9711	0.0653621	0.00107134	0	82.5399	0.000907688	0.00614658	0	0	0	0	0	0	0	0	0	0	0	0	0	0	0	0	0	0	0	0	0	0	0	2.32e-05	6.95e-05	3.17e-05	0.000361316	0	0.00430333	9.78e-06	0.00722022	0.000126004	0.00108841	0.0105734	0	0	0	0	0	0	0	0	0	0	0	0	0
1_384_batch10_bc1019_metaflye_ccs_contig_1_Thalassospira	Thalassospira_1907			E	Ornithine cyclodeaminase/mu-crystallin family	0	0	2.54435	0	1.07e-07	0	0	0	0	0	17.9582	5.40302	3.64492	14.7086	7.35246	31.5535	14640.2	3.59071	1652.89	34556.3	29399.3	4.1342	2.27895	133211	4744.14	3.5219	1057.39	62546	878.973	85.258	67.2046	0	7407.08	3.12379	7.6473	0	0	0	0	0	0	0	0	0.0146343	0	0	0	0	0	0	0	0	0	0	0	0	0	0	0.11606	0.00251457	1.1008	0.322331	0	6.22233	0.538006	3.09296	0.00910414	0.450154	0.567289	0	0	0	0	0	0	0	0	0	0	0	0	0
1_3840_batch10_bc1019_metaflye_ccs_contig_1_Thalassospira	Thalassospira_1907			S	Prokaryotic Cytochrome C oxidase subunit IV	0	0	0.104536	0	0	0	0	0	0	0	5.14394	0.00414368	0.00224062	0.0611899	0.125021	0	468.538	0.073095	97.5843	208.152	1861.08	0.0581736	0.0755265	1431.92	172.475	0.0559277	9.64445	379.243	38.3528	0.262815	0.0113401	0	472.941	0.0416947	0.0573575	0	0	0	0	0	0	0	0	0	0	0	0	0	0	0	0	0	0	0	0	0	0	0	0.000157103	5e-06	0.00757199	1.85e-05	0	0.0723272	0.0164906	0.0400755	0.000125792	0.00679825	0.262812	0	0	0	0	0	0	0	0	0	0	0	0	0
1_3841_batch10_bc1019_metaflye_ccs_contig_1_Thalassospira	Thalassospira_1907	nirN; dihydro-heme d1 dehydrogenase	K24867	C	Cytochrome D1 heme domain	0	0	6.97e-05	0	0	0	0	0	0	0	0.00405502	7.32e-05	3.3e-07	0.00155048	0.000110009	1.18781	36.4777	0.000535355	0.0191292	4.15284	71.9211	0.000155573	5.12e-06	65.6114	0.323251	0.000146355	0	12.4655	1.39792	0.0020983	0.00141917	0	6.52271	1.76e-05	0.00221561	0	0	0	0	0	0	0	0	0	0	0	0	0	0	0	0	0	0	0	0	0	0	0	3.6e-06	3.73e-07	0.000208781	1.94e-06	0	0.00498346	0.000105317	0.000536366	2.21e-06	4.39e-05	3.17e-05	0	0	0	0	0	0	0	0	0	0	0	0	0
1_3842_batch10_bc1019_metaflye_ccs_contig_1_Thalassospira	Thalassospira_1907	nirJ; heme d1 biosynthesis protein	K24868	S	Elongator protein 3, MiaB family, Radical SAM	0	0	5.33e-05	0	0	0	0	0	0	0	0.00226598	1.22e-05	9.79e-05	0.00118121	0.00172841	0	47.7448	8.26e-05	0.0101198	5.42418	67.0611	0.000278317	0.000710515	46.2221	7.38189	0.00014905	0.00389454	27.2396	0.39929	0.00983414	3.06e-05	0	2.23612	0.000194717	0.000452918	0	0	0	0	0	0	0	0	0	0	0	0	0	0	0	0	0	0	0	0	0	0	0	5e-06	1.07e-06	0.000121995	3.97e-05	0	0.00620647	0.000490628	0.000316544	1.44e-08	0.000363418	7.89e-05	0	0	0	0	0	0	0	0	0	0	0	0	0
1_3843_batch10_bc1019_metaflye_ccs_contig_1_Thalassospira	Thalassospira_1907	ahbAB; siroheme decarboxylase [EC:4.1.1.111]	K22225	K	transcriptional regulator AsnC family	0	0	0.00062586	0	0	0	0	0	0	0	0.0171026	0.00198542	0.0002577	0.00271204	0.0243141	0	12.2493	0.000247486	3.70072	26.8004	147.709	0.00116552	2.48e-05	110.457	8.44816	0.00204816	0	165.334	0.792593	0.14301	0.0504642	0	24.3347	4.42e-06	0.00647818	0	0	0	0	0	0	0	0	0	0	0	0	0	0	0	0	0	0	0	0	0	0	0	3.2e-06	3.55e-07	4.49e-05	9.39e-06	0	0.00537757	0.00131954	0.0133965	1.4e-08	0.00691079	0.00330008	0	0	0	0	0	0	0	0	0	0	0	0	0
1_3844_batch10_bc1019_metaflye_ccs_contig_1_Thalassospira	Thalassospira_1907	ahbAB; siroheme decarboxylase [EC:4.1.1.111]	K22225	K	COG1522 Transcriptional regulators	0	0	0	0	0	0	0	0	0	0	0.00915739	0.000604223	0	0.0712416	0.00122001	0	0	7.68e-05	0.03785	4.93014	35.4621	2.02e-05	0	101.024	0.382321	4.34e-05	0	14.2878	0.999371	0.00195732	0.00262897	0	14.7386	3.78e-06	0.00160913	0	0	0	0	0	0	0	0	0	0	0	0	0	0	0	0	0	0	0	0	0	0	0	2.01e-06	2.67e-08	5.68e-06	8.42e-06	0	0.00367222	0.00200741	0.000715311	1.9e-06	1.35e-06	0.000186859	0	0	0	0	0	0	0	0	0	0	0	0	0
1_3845_batch10_bc1019_metaflye_ccs_contig_1_Thalassospira	Thalassospira_1907	ahbAB; siroheme decarboxylase [EC:4.1.1.111]	K22225	K	overlaps another CDS with the same product name	0	0	0.00180896	0	0	0	0	0	0	0	0.00811087	5.59e-06	0	0.000259024	0.00237958	0	3.8219	6.5e-05	0.10272	0.726499	12.5955	1.66e-05	0.000624594	8.98285	3.07065	2.64e-05	0	3.12094	2.69347	0.000310675	0.000554473	0	4.25475	0.00227407	0.00177047	0	0	0	0	0	0	0	0	0	0	0	0	0	0	0	0	0	0	0	0	0	0	0	4.26e-06	0	0.000102549	0	0	0	0.00024777	0.000103804	2.59e-07	0.000349045	7.41e-06	0	0	0	0	0	0	0	0	0	0	0	0	0
1_3846_batch10_bc1019_metaflye_ccs_contig_1_Thalassospira	Thalassospira_1907	ahbAB; siroheme decarboxylase [EC:4.1.1.111]	K22225	K	overlaps another CDS with the same product name	0	0	0.000301194	0	0	0	0	0	0	0	0.0052381	2.66e-05	0	2.49e-05	0.00193037	0	19.0574	0.000472934	0.00116707	1.77325	0	9.74e-06	0.000645184	17.3915	0.734038	9.42e-06	0.563709	4.62308	0.363459	3.67e-05	0.00210817	0	9.84272	0.000122646	0.000336803	0	0	0	0	0	0	0	0	0	0	0	0	0	0	0	0	0	0	0	0	0	0	0	4.62e-05	0	5.81e-05	0.000148715	0	5.79e-05	1.43e-05	0	0	0.00019355	8.55e-06	0	0	0	0	0	0	0	0	0	0	0	0	0
1_3847_batch10_bc1019_metaflye_ccs_contig_1_Thalassospira	Thalassospira_1907	nirF; protein NirF	K19345	S	Cytochrome D1 heme domain	0	0	0.000700167	0	0	0	0	0	0	0	0.00146811	1.69e-05	2.26e-06	1.47e-05	0.000578942	0	87.879	1.01e-05	0.000130463	1.23048	7.28396	1.56e-05	1.54e-05	15.3382	0.899379	3.83e-06	0	5.11499	0.216868	0.000433228	5.07e-05	0	1.665	2.35e-05	0.000161805	0	0	0	0	0	0	0	0	0	0	0	0	0	0	0	0	0	0	0	0	0	0	0	8.06e-08	7.81e-10	4.47e-05	2.57e-06	0	0.00031226	3.03e-06	0.000497307	3.76e-10	7.29e-05	1.26e-06	0	0	0	0	0	0	0	0	0	0	0	0	0
1_3848_batch10_bc1019_metaflye_ccs_contig_1_Thalassospira	Thalassospira_1907	nirC; cytochrome c55X	K19344	C	Cytochrome C oxidase, cbb3-type, subunit III	0	0	0	0	0	0	0	0	0	0	0.000612247	4.05e-06	7.56e-05	0.000120423	0	0	54.1572	0.000931603	0.0469796	2.80568	153.669	1.03e-05	0.00168739	43.4386	7.96758	0.00012225	0	18.0934	0.706193	0.019732	0.0069205	0	1.99953	0.000618564	5.15e-05	0	0	0	0	0	0	0	0	0	0	0	0	0	0	0	0	0	0	0	0	0	0	0	1.5e-07	9.91e-08	0.000292953	5.68e-06	0	0.000156092	1.83e-07	0.0890638	0	0.00798013	2.88e-07	0	0	0	0	0	0	0	0	0	0	0	0	0
1_3849_batch10_bc1019_metaflye_ccs_contig_1_Thalassospira	Thalassospira_1907	cobA; uroporphyrin-III C-methyltransferase [EC:2.1.1.107]	K02303	H	Multifunctional enzyme that catalyzes the SAM-dependent methylations of uroporphyrinogen III at position C-2 and C-7 to form precorrin-2 via precorrin-1. Then it catalyzes the NAD- dependent ring dehydrogenation of precorrin-2 to yield sirohydrochlorin. Finally, it catalyzes the ferrochelation of sirohydrochlorin to yield siroheme	0	0	1.46e-05	0	0	0	0	0	0	0	0.000733686	1.13e-05	6.62e-08	4.23e-05	0.000200444	0	3.84027	5.68e-06	0.00151039	3.99181	37.0238	0	0	27.5801	2.02506	5.07e-06	0	12.0469	0.874101	0.00916119	0.000254394	0	3.67096	6.84e-05	0.000118943	0	0	0	0	0	0	0	0	0	0	0	0	0	0	0	0	0	0	0	0	0	0	0	2.44e-07	9.67e-10	0.000107669	8.11e-07	0	0.000310344	1.47e-05	0.000721713	1.24e-07	0.0003706	1.44e-06	0	0	0	0	0	0	0	0	0	0	0	0	0
1_385_batch10_bc1019_metaflye_ccs_contig_1_Thalassospira	Thalassospira_1907	ybgC; acyl-CoA thioester hydrolase [EC:3.1.2.-]	K07107	S	Thioesterase-like superfamily	0	0	0.231807	0	0	0	0	0	0	0	7.30025	0.541474	0.478726	0.40295	2.06994	5.52332	2789.55	1.32734	60.5077	3714.67	6463.88	1.32234	0.349117	13368.7	1754.27	0.219713	28.0165	9955.84	542.697	5.16372	2.24157	0	2356.91	0.135028	1.34836	0	0	0	0	0	0	0	0	0	0	0	0	0	0	0	0	0	0	0	0	0	0	0	0.0465808	0.000457154	0.0954718	0.0148242	0	0.5237	0.123359	0.405941	0.00415459	0.106996	0.0435593	0	0	0	0	0	0	0	0	0	0	0	0	0
1_3850_batch10_bc1019_metaflye_ccs_contig_1_Thalassospira	Thalassospira_1907	nirS; nitrite reductase (NO-forming) / hydroxylamine reductase [EC:1.7.2.1 1.7.99.1]	K15864	C	COG2010 Cytochrome c, mono- and diheme variants	0	0	0.00309505	0	0	0	0	0	0	0	0.0387558	0.316616	0.0119932	0.108354	0.0271999	19.0757	376.871	0.0169318	7.97518	1303.74	713.616	0.0139944	0.00555879	3915.88	97.0235	0.00488007	2.13889	1571.89	21.6004	0.0374473	0.00645763	0	250.387	0.00368363	0.00689581	0	0	0	0	0	0	0	0	0	0	0	0	0	0	0	0	0	0	0	0	0	0	0	0.00110177	6.51e-06	0.0110035	0.000377018	0	0.0106915	0.00157734	0.019895	0.000481443	0.003294	0.00275469	0	0	0	0	0	0	0	0	0	0	0	0	0
1_3851_batch10_bc1019_metaflye_ccs_contig_1_Thalassospira	Thalassospira_1907			S	sirohydrochlorin cobaltochelatase activity	0	0	0	0	0	0	0	0	0	0	0.00795292	0.000128157	2.24e-05	0.000133608	8.86e-05	0	41.8047	0.000851941	0.0116285	12.4666	60.5456	0.000188607	5.9e-06	282.411	2.8601	0.000207493	0	252.616	0.681546	3.86e-05	3.94e-05	0	1.67083	7.66e-05	0.00010903	0	0	0	0	0	0	0	0	0	0	0	0	0	0	0	0	0	0	0	0	0	0	0	0.000233719	4.83e-09	1.64e-05	1.57e-05	0	0.000638555	0.000146279	1.92e-05	6.4e-06	0.00127047	0.000213931	0	0	0	0	0	0	0	0	0	0	0	0	0
1_3852_batch10_bc1019_metaflye_ccs_contig_1_Thalassospira	Thalassospira_1907			K	COG0664 cAMP-binding proteins - catabolite gene activator and regulatory subunit of cAMP-dependent protein kinases	0	0	0.000669952	0	0	0	0	0	0	0	0.0359643	0.000399056	0.000176274	0.00187166	0.013167	0	41.8305	0.00126856	0.00172074	17.879	59.723	3.48e-05	0.0100057	91.5957	11.1721	0.00104433	0	154.021	0.448468	0.000346543	0.0342401	0	28.5841	0.000155488	0.000229221	0	0	0	0	0	0	0	0	0	0	0	0	0	0	0	0	0	0	0	0	0	0	0	0.000114591	1.28e-06	0.000243773	2.85e-05	0	0.00130689	0.000143937	0.00148771	2.94e-06	0.000231542	7.79e-06	0	0	0	0	0	0	0	0	0	0	0	0	0
1_3853_batch10_bc1019_metaflye_ccs_contig_1_Thalassospira	Thalassospira_1907	dnr; CRP/FNR family transcriptional regulator, dissimilatory nitrate respiration regulator	K21563	K	COG0664 cAMP-binding proteins - catabolite gene activator and regulatory subunit of cAMP-dependent protein kinases	0	0	2.35419	0	0	0	0	0	0	0	19.5429	0.14874	0.846234	4.01255	3.68853	94.6045	3178.33	1.35348	219.667	2832.89	14080.4	0.493207	3.21471	14258.2	2471.55	1.22321	24.0067	8190.22	546.894	12.4125	22.9609	0	5192.67	1.44295	3.77194	0	0	1.36e-07	0	0	0	0	0	0	0	0	0	0	0	0	0	0	0	0	0	0	0	0	0.0187435	0.00123487	0.174752	0.0936236	0	1.40558	0.343119	1.00699	0.00757436	0.59486	0.0754848	0	0	0	0	0	0	0	0	0	0	0	0	0
1_3854_batch10_bc1019_metaflye_ccs_contig_1_Thalassospira	Thalassospira_1907	dnr; CRP/FNR family transcriptional regulator, dissimilatory nitrate respiration regulator	K21563	K	COG0664 cAMP-binding proteins - catabolite gene activator and regulatory subunit of cAMP-dependent protein kinases	0	0	0.495447	0	0	0	0	0	0	0	3.7602	0.258312	0.124341	1.07836	0.389111	0	4641.51	0.267819	106.3	1481.94	9897.51	0.305773	2.53522	28603.9	546.765	0.580827	101.378	9206.27	226.83	3.17507	10.2034	0	1597.82	0.171124	2.07209	0	0	0	0	0	0	0	0	0	0	0	0	0	0	0	0	0	0	0	0	0	0	0	0.00506105	0.000184075	0.100403	0.00970474	0	1.36111	0.134902	0.711686	0.00687411	0.0981775	0.10372	0	0	0	0	0	0	0	0	0	0	0	0	0
1_3855_batch10_bc1019_metaflye_ccs_contig_1_Thalassospira	Thalassospira_1907					0	0	1.93e-05	0	0	0	0	0	0	0	0.0125223	3.53e-08	5.34e-05	0.000358011	0.00118661	31.6872	13.4513	1.97e-05	0	0.145535	1.46576	4.47e-05	9.32e-05	12.235	0.299365	2.78e-05	0	6.20978	0.437248	0.000173124	0.0388227	0	0.581009	7.28e-07	5.29e-05	0	0	0	0	0	0	0	0	0	0	0	0	0	0	0	0	0	0	0	0	0	0	0	3.75e-09	3.11e-09	0.000576196	9.33e-05	0	0.000799657	1.17e-08	0.00258391	1.04e-07	5.13e-06	0.000122663	0	0	0	0	0	0	0	0	0	0	0	0	0
1_3856_batch10_bc1019_metaflye_ccs_contig_1_Thalassospira	Thalassospira_1907	soxG; sarcosine oxidase, subunit gamma [EC:1.5.3.24 1.5.3.1]	K00305	E	Sarcosine oxidase, gamma subunit	0	0	0.00727771	0	0	0	0	0	0	0	0.302922	0.00774398	0.000336861	0.106299	0.050777	0	1959.79	0.0394341	214.68	103.449	1697.4	0.0186572	0.284755	715.69	169.509	0.045185	71.9264	682.01	46.9789	0.376325	0.236172	0	78.8066	0.0243478	0.140215	0	0	0	0	0	0	0	0	0	0	0	0	0	0	0	0	0	0	0	0	0	0	0	0.000170771	2.94e-05	0.00654718	0.00306369	0	0.0398118	0.00252568	0.14027	0.000103206	0.0155581	0.0100519	0	0	0	0	0	0	0	0	0	0	0	0	0
1_3857_batch10_bc1019_metaflye_ccs_contig_1_Thalassospira	Thalassospira_1907	soxA; sarcosine oxidase, subunit alpha [EC:1.5.3.24 1.5.3.1]	K00302	E	Belongs to the GcvT family	0	0	0.00941695	0	0	0	0	0	0	0	0.13051	0.00427956	0.00728378	0.0757357	0.0818453	0.160878	499.724	0.00818075	4.19965	69.3611	865.506	0.0135012	0.0435823	954.167	111.178	0.0137668	2.54923	402.914	22.1933	0.313617	0.370388	0	209.672	0.0104298	0.0666481	0	0	0	0	0	0	0	0	0	0	0	0	0	0	0	0	0	0	0	0	0	0	0	0.000135794	1.88e-06	0.00570362	0.000706575	0	0.0114134	0.00618389	0.0496515	0.000376831	0.00702385	0.00124897	0	0	0	0	0	0	0	0	0	0	0	0	0
1_3858_batch10_bc1019_metaflye_ccs_contig_1_Thalassospira	Thalassospira_1907	soxD; sarcosine oxidase, subunit delta [EC:1.5.3.24 1.5.3.1]	K00304	E	Sarcosine oxidase, delta subunit family	0	0	0.564299	0	0	0	0	0	0	0	1.17579	0.0877489	0.0124857	0.109143	1.36545	0	4588.48	0.162514	31.4192	134.485	2391.86	0.686982	0.176534	2241.49	270.114	0.0632243	221.177	1842.94	32.1483	1.71346	4.38077	0	572.224	0.0766508	0.259884	0	0	0	0	0	0	0	0	0	0	0	0	0	0	0	0	0	0	0	0	0	0	0	0.00295857	0.000146662	0.0159223	0.00710841	0	0.358613	0.0233644	0.0558464	0.00158668	0.148259	0.0202955	0	0	0	0	0	0	0	0	0	0	0	0	0
1_3859_batch10_bc1019_metaflye_ccs_contig_1_Thalassospira	Thalassospira_1907	soxB; sarcosine oxidase, subunit beta [EC:1.5.3.24 1.5.3.1]	K00303	E	FAD dependent oxidoreductase	0	0	0.0123811	0	0	0	0	0	0	0	0.24167	0.0361618	0.0123597	0.68813	0.351345	0	986.52	0.0677269	13.8018	346.265	1345.96	0.102937	0.0730082	2384.38	215.467	0.128835	9.94004	984.041	77.2364	2.04891	0.473333	0	599.114	0.0830525	0.164242	0	0	0	0	0	0	0	0	0	0	0	0	0	0	0	0	0	0	0	0	0	0	0	0.000649501	3.67e-05	0.0105763	0.00479443	0	0.163213	0.0556102	0.0506314	0.000216094	0.010529	0.0207281	0	0	0	0	0	0	0	0	0	0	0	0	0
1_386_batch10_bc1019_metaflye_ccs_contig_1_Thalassospira	Thalassospira_1907			J	Acetyltransferase (GNAT) domain	0	0	0.0515634	0	0	0	0	0	0	0	6.10476	0.388575	0.138519	0.353187	0.53316	11.0165	2841.25	0.053332	28.3052	880.654	1570.17	0.0880467	1.37566	5991.42	694.368	0.235814	0.13919	2810.19	373.073	3.44969	3.80845	0	1076.57	0.207277	0.0767908	0	0	0	0	0	0	0	0	0	0	0	0	0	0	0	0	0	0	0	0	0	0	0	0.00500963	0.000115283	0.0780941	0.0488456	0	0.121834	0.0801767	0.109624	0.00177838	0.0382019	0.0232242	0	0	0	0	0	0	0	0	0	0	0	0	0
1_3860_batch10_bc1019_metaflye_ccs_contig_1_Thalassospira	Thalassospira_1907			CH	Belongs to the D-isomer specific 2-hydroxyacid dehydrogenase family	0	0	0.0430042	0	0	0	0	0	0	0	2.37625	0.0175985	0.105677	0.263882	0.0949529	0	1333.46	0.0756222	45.168	550.384	3987.84	0.0317413	0.301914	2223.32	365.842	0.0824289	7.73907	873.73	148.406	1.21516	0.125473	0	679.105	0.0955768	0.127208	0	0	0	0	0	0	0	0	0	0	0	0	0	0	0	0	0	0	0	0	0	0	0	0.00347811	0.000196961	0.0566858	0.0139839	0	0.813029	0.0107886	0.0257517	0.00248295	0.0613998	0.0140509	0	0	0	0	0	0	0	0	0	0	0	0	0
1_3861_batch10_bc1019_metaflye_ccs_contig_1_Thalassospira	Thalassospira_1907	modE; molybdate transport system regulatory protein	K02019	H	Bacterial regulatory helix-turn-helix protein, lysR family	0	0	0.0714252	0	5.68e-05	0	0	0	0	0	29.9879	0.446726	6.1028	13.8933	2.77673	0	4943.84	5.32103	3356.02	7371.09	47570.1	2.33877	5.48333	22139.5	6027.9	1.35097	10.0672	14881.9	835.982	130.736	16.2244	0	8127.64	1.9745	5.59757	0	0	0	0	0	0	0	0	0	0	0	0	0	0	0	0	0	0	0	0	0	0	0	0.118697	0.00111987	0.950993	0.873015	0	1.71636	0.138672	1.78312	0.0176398	0.612362	0.091761	0	0	0	0	0	0	2.94e-12	0	0	0	0	0	0
1_3862_batch10_bc1019_metaflye_ccs_contig_1_Thalassospira	Thalassospira_1907	modC; molybdate transport system ATP-binding protein [EC:7.3.2.5]	K02017	P	Part of the ABC transporter complex ModABC involved in molybdenum import. Responsible for energy coupling to the transport system	0	0	0.20824	0	0	0	0	0	0	0	1.96333	0.000587351	0.0386833	0.0917588	0.420563	0	389.877	0.0770388	37.8993	139.925	1234.14	0.101011	0.275213	1109.57	173.559	0.0793152	2.44284	298.978	33.5509	1.08921	1.29262	0	345.057	0.108004	0.259451	0	0	0	0	0	0	7.8e-12	0	0	0	0	0	0	0	0	0	0	0	0	0	0	0	0	0.000221184	4.48e-05	0.0314803	0.0151179	0	0.036731	0.0590556	0.195476	3.51e-06	0.0607475	0.01215	0	0	0	0	0	0	0	0	0	0	0	0	0
1_3863_batch10_bc1019_metaflye_ccs_contig_1_Thalassospira	Thalassospira_1907	modB; molybdate transport system permease protein	K02018	P	COG4149 ABC-type molybdate transport system, permease component	0	0	5.44632	0	0	0	0	0	0	0	5.42689	0.0183527	0.5043	3.85952	2.98187	0	1367.16	0.847949	323.7	520.901	7571.39	2.41035	3.61904	7001.49	1337.14	1.76928	54.0704	2005.44	233.381	25.3636	41.8829	0	2167.82	1.06953	1.9211	0	0	0	0	0	0	0	0	0	0	0	0	0	0	0	0	0	0	0	0	0	0	0	0.000899292	0.000211652	0.130842	0.0298233	0	1.14593	0.749914	2.15944	0.00289748	0.229074	0.306291	0	0	0	0	0	0	0	0	0	0	0	0	0
1_3864_batch10_bc1019_metaflye_ccs_contig_1_Thalassospira	Thalassospira_1907	modA; molybdate transport system substrate-binding protein	K02020	P	COG0725 ABC-type molybdate transport system, periplasmic component	0	0	0.0122331	0	0	0	0	0	0	0	0.394699	0.0865116	0.028275	0.556104	0.148083	0	3907.07	0.0158986	79.5395	345.304	2837.6	0.1266	0.368594	8591.46	578.564	0.118766	71.726	2163.97	74.0439	0.39408	0.220868	0	902.77	0.0458025	0.205607	0	0	0	0	0	0	0	0	0	0	0	0	0	0	0	0	0	0	0	0	0	0	0	0.000607029	1.45e-05	0.01394	0.0016415	0	0.574042	0.0094321	0.0866852	0.00287569	0.0177234	0.0592277	0	0	0	0	0	0	0	0	0	0	0	0	0
1_3865_batch10_bc1019_metaflye_ccs_contig_1_Thalassospira	Thalassospira_1907			None	None	0	0	9.86075	0	0	0	0	0	0	0	77.7121	0.0755904	0.360052	4.62219	25.046	0	8294.38	10.0071	2768.39	863.765	14612.4	23.6929	76.0091	4367.2	5739.3	23.4132	1952.4	1590.52	2203.71	218.828	166.269	0	12168	11.4194	38.5493	0	0	0	0	0	0	0	0	0	0	0	0	0	0	0	0	0	0	0	0	6.27e-07	0	0	0.0343058	0.0142667	6.84971	1.29757	0	13.6573	4.6658	21.5749	0.00164415	3.09904	1.09768	0	0	0	0	0	0	0	0	0	0	0	0	0
1_3866_batch10_bc1019_metaflye_ccs_contig_1_Thalassospira	Thalassospira_1907	dnaQ; DNA polymerase III subunit epsilon [EC:2.7.7.7]	K02342	L	COG0847 DNA polymerase III, epsilon subunit and related 3'-5' exonucleases	0	0	2.06023	0	0	0	0	0	0	0	12.204	0.0567367	0.644178	3.92523	4.54524	77.0766	4539.57	0.625485	611.137	337.466	5443.94	1.49856	4.23175	3123.6	996.618	0.695949	110.822	2187.68	394.437	6.82008	40.274	0	2088.42	1.15063	4.29803	0	7.3e-09	0	0	0	0	0	0	0	0	0	0	0	0	0	0	0	0	0	0	0	0	0	0.00127058	0.000377756	0.352834	0.1753	0	2.23922	0.549132	1.99152	0.000577008	0.112434	0.272978	0	0	0	0	0	0	0	0	0	0	0	0	0
1_3867_batch10_bc1019_metaflye_ccs_contig_1_Thalassospira	Thalassospira_1907	K07182; CBS domain-containing protein	K07182	T	Putative nucleotidyltransferase substrate binding domain	0	0	4.00655	0	8.72e-09	0	0	0	0	0	87.0435	0.17087	1.61044	24.3729	26.1627	0.0611406	7501.13	4.86722	3136.52	2870.96	20895.6	4.20724	12.0931	28195.3	5527.16	9.52138	780.187	10929.3	1253.24	98.9583	278.193	0	10512.1	7.91584	34.5531	0	0	0	0	0	5.16e-09	0	0	0	0	0	0	0	0	0	0	0	0	0	0	0	0	0	0.0538084	0.00357042	3.59277	1.15351	0	9.67463	1.69275	12.1676	0.00923702	3.26664	0.719971	0	0	0	0	0	0	0	0	0	0	0	0	0
1_3868_batch10_bc1019_metaflye_ccs_contig_1_Thalassospira	Thalassospira_1907	actP; cation/acetate symporter	K14393	S	Belongs to the sodium solute symporter (SSF) (TC 2.A.21) family	0	0	1536.61	0	4.65e-07	0	0	0	0	0	515.436	0.303368	3.55528	18.6362	83.6501	11.3567	10535.2	17.5947	13528.8	1651.82	19823.9	9.63727	59.5459	11953.3	15199.8	65.6186	803.527	5947.72	682.137	453.948	651.444	0	14896.1	18.7538	90.1622	0	0	0	1.56e-08	0	0	0	0	0	0	0	0	0	0	0	0	0	0	0	0	0	0	0	19.3436	239.553	13833.7	2412.49	0	19463	3004.77	5950.7	5.32655	17077.2	1995.08	0	1.59e-08	0	0	0	0	0	0	0	0	6.27e-12	0	0
1_3869_batch10_bc1019_metaflye_ccs_contig_1_Thalassospira	Thalassospira_1907			S	Domain of unknown function (DUF4212)	0	0	24374.4	0	1.91e-05	0	0	0	0	0	5161.99	5.73995	2.78744	337.57	892.717	0	46555.7	334.109	249081	13812.7	170103	113.242	868.938	49431.5	92502.6	779.038	14723.6	41556.2	7626.53	10541.4	25925.7	0	69379.7	302.003	715.068	0	0	0	1.88e-05	0	0	0	0	0	0	0	0	0	0	0	0	0	0	0	0	0	0	0	296.153	10672.4	134903	32555.8	0	193883	28820.5	78258.7	120.148	218230	24331	0	0	0	0	0	0	0	0	0	0	0	0	0
1_387_batch10_bc1019_metaflye_ccs_contig_1_Thalassospira	Thalassospira_1907			O	OsmC-like protein	0	0	48.3615	0	0	0	0	0	0	0	1081.69	24.7362	46.0034	359.749	109.48	10.054	55006.3	66.0621	47842.7	56598.2	112253	64.0974	100.633	357641	34278.4	105.895	2161.03	189488	9909.36	2796.14	1678.95	0	74278.5	94.9564	371.824	0	0	0	0	0	0	0	0	0	0	0	0	0	0	0	0	0	0	0	0	0	0	0	0.64237	0.100432	18.1165	17.7485	0	39.6778	15.3509	112.415	0.474828	17.0542	8.24987	0	0	0	0	0	0	0	0	0	0	0	0	0
1_3870_batch10_bc1019_metaflye_ccs_contig_1_Thalassospira	Thalassospira_1907	ettA; energy-dependent translational throttle protein EttA	K06020	S	COG0488 ATPase components of ABC transporters with duplicated ATPase domains	0	0	3.1808	0	5.82e-10	0	0	0	0	0	73.3318	0.118718	4.54947	19.9879	21.2104	0	10061.8	8.55358	4047.16	885.039	31742.4	6.89136	31.0898	3898.81	7137.28	6.9097	367.671	1959.69	1660.14	91.6539	92.7674	0	14498.6	5.26403	16.8903	0	0	0	0	0	0	0	0	0	0	0	0	0	0	0	0	0	0	0	0	0	0	0	0.0146725	0.00273955	1.98144	0.608486	0	4.37142	1.40022	3.79103	0.00840618	1.16104	0.616125	0	0	0	0	0	0	0	0	0	0	0	0	0
1_3871_batch10_bc1019_metaflye_ccs_contig_1_Thalassospira	Thalassospira_1907	mlaC; phospholipid transport system substrate-binding protein	K07323	Q	COG2854 ABC-type transport system involved in resistance to organic solvents, auxiliary component	0	0	446.119	0	1.53e-08	0	0	0	0	0	5794.78	1.8515	62.984	881.23	1416.03	165.908	49815.8	361.981	246458	6980.74	146106	226.848	1402.38	45385.5	49102.2	479.182	10832.1	22285.6	10214.7	5266.2	19598.1	0	91725.2	362	2443.91	0	0	0	5.77e-07	0	0	0	0	0	0	0	0	0	0	0	0	0	0	0	0	0	0	0	0.304551	0.301863	77.9928	254.403	0	99.5275	46.8896	453.283	0.130994	70.3601	53.5139	0	0	0	0	0	0	0	0	0	0	0	0	0
1_3872_batch10_bc1019_metaflye_ccs_contig_1_Thalassospira	Thalassospira_1907	mlaA, vacJ; phospholipid-binding lipoprotein MlaA	K04754	M	MlaA lipoprotein	0	0	6076.02	0	0	0	0	0	0	0	61405.6	6.76151	705.58	14863.1	19201.6	5.55974	167555	4665.58	4.31726e+06	46250.5	619630	2084.35	19697.7	354018	332761	6290.52	244337	156395	49664	206712	368932	0	627801	5703.13	22992.1	0	0	4.19e-05	0	0	0	0	0	0	0	0	0	0	0	0	0	0	0	0	0	0	0	0	3.89378	5.25272	1046.26	1583.46	0	1784.68	687.984	6160.36	0.492335	634.139	612.822	0	0	0	0	0	0	0	0	0	0	0	0	0
1_3873_batch10_bc1019_metaflye_ccs_contig_1_Thalassospira	Thalassospira_1907			KQ	helix_turn_helix, Arsenical Resistance Operon Repressor	0	0	2.70309	0	0	0	0	0	0	0	70.1165	5.02699	3.26324	10.9668	13.6395	1.08678	17763.3	3.41625	3930.4	9078.65	28567.5	5.17415	7.52744	37178.5	6702.08	8.10829	212.893	19570.3	1717.33	169.334	155.779	0	12052.2	8.27792	8.13672	0	0	0	0	0	0	0	0	0	0	0	0	0	0	0	0	0	0	0	0	0	0	0	0.0247256	0.0108692	2.39754	0.638986	0	4.91158	1.86811	5.79724	0.0732387	1.50231	0.661455	0	0	0	0	0	0	0	0	0	0	0	0	0
1_3874_batch10_bc1019_metaflye_ccs_contig_1_Thalassospira	Thalassospira_1907	metF, MTHFR; methylenetetrahydrofolate reductase (NADH) [EC:1.5.1.54]	K00297	E	Methylenetetrahydrofolate reductase	0	0	2.89092	0	0	0	0	0	0	0	27.1196	3.39247	1.86386	2.69465	7.83015	227.008	18339.3	2.78349	1179.08	4653.98	13450.2	1.64751	6.25749	16439.1	2286.15	2.29481	151.599	7885.83	1340.09	43.0979	90.4643	0	5871.55	1.88247	7.58689	0	0	0	0	0	0	0	0	0	0	0	0	0	0	0	0	0.000195844	0	0	0	0	0	0	0.0121705	0.00404498	0.454721	0.266899	0	3.02498	0.6501	2.2112	0.0286994	0.25358	0.176531	0	0	0	0	0	0	0	0	0	0	0	0	0
1_3875_batch10_bc1019_metaflye_ccs_contig_1_Thalassospira	Thalassospira_1907	metH, MTR; 5-methyltetrahydrofolate--homocysteine methyltransferase [EC:2.1.1.13]	K00548	E	Homocysteine S-methyltransferase	0	0	2.19602	0	0	0	0	0	0	0	33.5246	1.20108	1.6746	8.68786	6.83187	23.5954	9517.09	3.33788	2505.34	6449.4	10778	0.929439	4.22301	23440.4	3207.45	3.70676	53.5232	8896.56	982.725	43.9037	68.2961	0	6389.46	2.90355	11.0296	0	0	0	0	0	0	0	0	0	0	0	0	0	0	0	0	0	0	0	0	0	0	0	0.0220449	0.00290892	0.754877	0.739778	0	1.27394	0.501406	1.88301	0.0284097	0.743294	0.56701	0	0	0	0	0	0	0	0	0	0	0	0	0
1_3876_batch10_bc1019_metaflye_ccs_contig_1_Thalassospira	Thalassospira_1907	metH, MTR; 5-methyltetrahydrofolate--homocysteine methyltransferase [EC:2.1.1.13]	K00548	E	Methionine synthase	0	0	1.00698	0	1.12e-07	0	0	0	0	0	11.3744	0.366754	0.474426	4.48559	3.0315	4.40436	3006.55	1.89308	1382.02	2078.11	8422.18	0.986945	2.28838	8605.44	1953.49	1.59867	79.3855	4349.38	324.987	19.8667	19.9119	0	4013.28	0.950204	4.48101	0	0	0	0	0	0	0	0	0	0	0	0	0	0	0	0	0	0	0	0	0	0	0	0.00739312	0.000924753	0.615535	0.223004	0	2.17765	0.276418	0.912	0.00394955	0.27438	0.241265	0	0	0	0	0	0	0	0	0	0	0	0	0
1_3877_batch10_bc1019_metaflye_ccs_contig_1_Thalassospira	Thalassospira_1907	bcr, tcaB; MFS transporter, DHA1 family, multidrug resistance protein	K07552	EGP	Fungal trichothecene efflux pump (TRI12)	0	0	0.000737872	0	0	0	0	0	0	0	1.03406	0.000573284	0.0163703	0.0717361	0.024019	0	214.871	0.0132694	14.5528	25.9186	979.439	0.00872826	0.110473	186.646	83.6213	0.0208993	182.337	118.613	31.5542	0.231732	0.0722769	0	165.568	0.0243905	0.0308034	0	0	0	0	0	0	0	0	0	0	0	0	0	0	0	0	0	0	0	0	0	0	0	2.05e-05	2.16e-06	0.00959708	0.000127088	0	0.0126678	0.00225149	0.0726031	3.74e-06	0.00269515	0.00104821	0	0	0	0	0	0	0	0	0	0	0	0	0
1_3878_batch10_bc1019_metaflye_ccs_contig_1_Thalassospira	Thalassospira_1907	clcA, clcB, CLC-E, CLC-F; chloride channel protein, CIC family	K03281	P	Voltage gated chloride channel	0	0	0.826503	0	0	0	0	0	0	0	1.28737	0.220559	0.0499256	0.56945	1.18742	8.62964	1300.98	0.19584	256.049	1375.59	2119.23	0.15994	0.45234	7331.33	308.916	0.22459	61.917	2501.07	85.0216	3.10875	6.11632	0	585.579	0.211807	1.08678	0	0	0	0	0	0	0	0	0	0	0	0	0	0	0	0	0	0	0	0	0	0	0	0.0010032	0.000105752	0.107337	0.140661	0	0.585296	0.228961	0.624781	0.000711023	0.0704056	0.122421	0	0	0	0	0	0	0	0	0	0	0	0	0
1_3879_batch10_bc1019_metaflye_ccs_contig_1_Thalassospira	Thalassospira_1907					0	0	2.19487	0	2.25e-08	0	0	0	0	0	21.3449	2.18512	3.23321	18.7989	4.07187	28.6314	24642	3.67241	3216.41	5369.38	34655.5	3.64904	2.24233	14665.8	3784.78	1.99293	27.7443	13662.1	1085.88	58.7614	96.3914	0	15320.2	2.65095	6.04681	0	0	0	0	0	9.38e-08	0	0	0	0	0	0	0	0	0	0	0	0	0	0	0	0	0	0.0550321	0.00226453	0.141897	0.513295	0	3.46663	0.31274	0.311355	0.0204471	0.610801	0.456597	0	0	0	0	0	0	0	0	0	0	0	0	0
1_388_batch10_bc1019_metaflye_ccs_contig_1_Thalassospira	Thalassospira_1907			J	Endoribonuclease L-PSP	0	0	3.73641	0	0	0	0	0	0	0	88.3828	0.981001	6.08704	33.9802	12.032	0	13319	5.65585	2298.72	3283.01	18348.5	5.04619	30.4883	13253.3	5738.92	4.80809	467.968	12355.5	2515	87.1383	202.032	0	10543.2	5.87776	14.0415	0	0	0	0	0	0	0	0	0	0	0	0	0	0	0	0	0	0	0	0	0	0	0	0.0771358	0.00851777	0.856515	1.47639	0	8.46094	0.695611	24.1892	0.014286	1.56822	0.637922	0	0	0	0	0	0	0	0	0	0	0	0	0
1_3880_batch10_bc1019_metaflye_ccs_contig_1_Thalassospira	Thalassospira_1907			P	Voltage gated chloride channel	0	0	0	0	0	0	0	0	0	0	0	0.00827676	0	0	0.000591266	0	0	0.00341914	0	119.159	289.246	0.00107951	0	34.3042	31.7881	0.000287248	0	6.1862	4.47451	0.157986	1.05388	0	5.8151	0.000180252	0.00045083	0	0	0	0	0	0	0	0	0	0	0	0	0	0	0	0	0	0	0	0	0	0	0	1.7e-06	1.38e-10	0.00239933	0	0	3.37e-05	0.00222977	0	7.17e-05	2.76e-07	0.0207566	0	0	0	0	0	0	0	0	0	0	0	0	0
1_3881_batch10_bc1019_metaflye_ccs_contig_1_Thalassospira	Thalassospira_1907			DTZ	Evidence 5 No homology to any previously reported sequences	0	0	0.000675951	0	0	0	0	0	0	0	0.00126887	2.75e-05	3.21e-06	9.07e-05	0.000102324	0	26.2908	0.000414213	0.360753	2.89577	34.2087	6.81e-05	0.000109777	24.1273	2.34418	1.96e-06	0	8.5484	1.5341	3.94e-05	0.000147821	0	2.88052	3.76e-05	4.38e-05	0	0	0	0	0	0	0	0	0	0	0	0	0	0	0	0	0	0	0	0	0	0	0	8.17e-07	2.14e-06	2.77e-05	9.88e-05	0	0	3.52e-06	8e-06	1.71e-06	2.73e-07	1.94e-08	0	0	0	0	0	0	0	0	0	0	0	0	0
1_3882_batch10_bc1019_metaflye_ccs_contig_1_Thalassospira	Thalassospira_1907	uvrD, pcrA; ATP-dependent DNA helicase UvrD/PcrA [EC:5.6.2.4]	K03657	L	DNA helicase	0	0	3.75671	0	3.29e-08	0	0	0	0	0	44.737	0.564528	3.19291	13.4017	12.2513	1.55975	8461.49	9.61917	4646	6849.13	28831.7	4.35382	7.45269	32566.2	5308.29	6.88789	441.778	17222	1011.46	141.165	148.767	0	13114.7	6.17735	14.4281	0	0	0	0	7.55e-05	0	0	0	0	1.63e-06	0	0	0	0	0	0	0	0	0	0	0	0	0	0.0321672	0.0082316	0.858914	0.614258	0	2.65251	0.686205	4.39936	0.00574947	1.35915	0.933257	0	0	0	0	0	0	0	0	0	0	0	0	0
1_3883_batch10_bc1019_metaflye_ccs_contig_1_Thalassospira	Thalassospira_1907	prmA; ribosomal protein L11 methyltransferase [EC:2.1.1.-]	K02687	J	ribosomal protein L11	0	0	6.90445	0	3.37e-07	0	0	0	0	0	52.5675	0.219208	1.13254	20.0127	24.002	0	5974.07	11.6318	3039.68	8084.38	38015.5	15.7749	11.4745	27993.8	5124.22	9.15471	649.646	10376.7	677.294	122.141	399.727	0	14655	7.26051	19.0939	0	0	0	0	0	0	0	0	0	0	0	0	0.000817281	0	0	0	0	0	0	0	0	0	0	0.0214458	0.00308408	2.08318	0.410918	0	2.51497	1.27275	7.16021	0.000503058	1.48591	0.830924	0	0	0	0	0	0	0	0	0	0	0	0	0
1_3884_batch10_bc1019_metaflye_ccs_contig_1_Thalassospira	Thalassospira_1907	K07090; uncharacterized protein	K07090	S	membrane transporter protein	0	0	0.000678352	0	0	0	0	0	0	0	0.00570294	4.76e-06	0.000282137	0.00271184	6.35e-05	0	22.321	1.55e-06	0.0233351	0.549644	66.7985	0.000339477	0.000102246	7.40802	2.81268	0.00131127	0.846283	1.24948	0.308157	0.000111032	0.000354987	0	54.0717	0.00026364	0.00160903	0	0	0	0	0	0	0	0	0	0	0	0	0	0	0	0	0	0	0	0	0	0	0	1.4e-06	9.87e-10	0.000799558	1.21e-06	0	0.0200346	1.03e-05	0.00147861	9.15e-07	3.78e-06	3.5e-05	0	0	0	0	0	0	0	0	0	0	0	0	0
1_3885_batch10_bc1019_metaflye_ccs_contig_1_Thalassospira	Thalassospira_1907			IQ	COG1028 Dehydrogenases with different specificities (related to short-chain alcohol dehydrogenases)	0	0	0.517284	0	0	0	0	0	0	0	23.9282	0.0364184	0.371714	4.82705	3.94898	21.9113	2446.5	1.79331	1741.52	246.998	12157.8	1.0775	3.14363	2379.22	3151.65	2.92493	28.876	2207.86	596.733	26.1822	22.075	0	2439.16	3.10125	4.02736	0	0	0	0	0	0	0	0	0	0	0	0	0	0	0	0	0	0	0	0	0	0	0	0.0107101	0.00453709	0.579667	0.121788	0	1.40292	0.259517	1.57524	0.00631852	0.42988	0.100077	0	0	0	0	0	0	0	0	0	0	0	0	0
1_3886_batch10_bc1019_metaflye_ccs_contig_1_Thalassospira	Thalassospira_1907					0	0	0.27153	0	0	0	0	0	0	0	6.29501	0.000100556	0.0100565	3.59849	0.799809	0	1594.12	0.189197	3772.74	24.8108	2277.49	0.375673	0.00241062	62.3854	302.559	0.130687	0.188266	8.14065	25.4423	1.22052	1.02465	0	604.923	0.517906	0.360305	0	0	0	0	0	0	0	0	0	0	0	0	0	0	0	0	0	0	0	0	0	0	0	0.000385455	0.000328938	0.0903069	0.027367	0	0.312635	0.020196	1.3902	4.21e-05	0.0147587	0.133862	0	0	0	0	0	0	0	0	0	0	0	0	0
1_3887_batch10_bc1019_metaflye_ccs_contig_1_Thalassospira	Thalassospira_1907	pepP; Xaa-Pro aminopeptidase [EC:3.4.11.9]	K01262	E	aminopeptidase	0	0	1.23412	0	0	0	0	0	0	0	41.7719	0.0961879	3.60067	11.1128	12.1428	12.9406	5968.65	3.53479	1939.08	1978.8	21786	5.66614	3.61059	16044.1	4179.9	6.10267	341.507	6370.75	856.012	92.6723	58.5117	0	8489.83	3.56137	21.082	0	0	0	0	0	0	1.67e-09	0	0	0	2.48e-10	0	0	0	0	0	0	0	0	0	0	0	0	0.0163465	0.00148131	0.923175	1.1154	0	2.42718	0.594149	10.3249	0.0100606	0.997861	0.420066	0	0	0	0	0	0	0	0	0	0	0	0	0
1_3888_batch10_bc1019_metaflye_ccs_contig_1_Thalassospira	Thalassospira_1907	gpr; L-glyceraldehyde 3-phosphate reductase [EC:1.1.1.-]	K19265	C	Aldo/keto reductase family	0	0	0.147164	0	0	0	0	0	0	0	1.2541	0.00407717	0.0688444	0.408026	0.123383	1.09774	991.248	0.144564	55.1155	152.198	1595.84	0.0663234	0.255399	1556.16	170.228	0.030094	27.7926	485.304	51.0215	0.102621	1.37456	0	356.485	0.0202395	0.429239	0	0	0	3.01e-06	0	0	0	0	0	0	0	0	0	0	0	0	0	0	0	0	0	0	0	0.000465733	5.59e-05	0.0219819	0.0327545	0	0.117206	0.0188344	0.252135	0.00011615	0.00862075	0.00689936	0	0	0	0	0	0	0	0	0	0	0	0	0
1_3889_batch10_bc1019_metaflye_ccs_contig_1_Thalassospira	Thalassospira_1907			K	transcriptional regulator	0	0	0.607712	0	5.82e-08	0	0	0	0	0	4.97318	0.158635	2.18537	1.88917	1.73859	24.7092	1486.54	0.4518	257.102	3434.56	9707.81	0.370635	1.29346	27071.9	1500.06	0.848132	88.9989	11493	294.355	1.49885	7.20102	0	2228.08	0.464882	1.59311	0	0	0	0	0	0	0	0	0	0	0	0	0	0	0	0	0	0	0	0	0	0	0	0.018551	0.000824957	0.118185	0.0455196	0	1.10955	0.163921	0.344594	0.00111418	0.100843	0.0587067	0	0	0	0	0	0	0	0	0	0	1.12e-09	0	0
1_389_batch10_bc1019_metaflye_ccs_contig_1_Thalassospira	Thalassospira_1907	argE; acetylornithine deacetylase [EC:3.5.1.16]	K01438	E	Peptidase dimerisation domain	0	0	0.254845	0	0	0	0	0	0	0	1.51682	0.0144936	0.0822251	0.451747	0.185425	0	1867.01	0.122494	39.619	316.811	2195.73	0.0277296	0.0295571	4209.96	397.127	0.142077	6.1533	1210.11	103.307	1.64774	0.937027	0	1298.21	0.114475	0.53332	0	0	0	0	0	0	0	0	0	0	0	0	0	0	0	0	0	0	0	0	0	0	0	0.00124881	5.77e-05	0.0848776	0.0125823	0	0.195199	0.00976502	0.256048	0.0020118	0.0562898	0.0279179	0	0	0	0	0	0	0	0	0	0	0	0	0
1_3890_batch10_bc1019_metaflye_ccs_contig_1_Thalassospira	Thalassospira_1907			EG	EamA-like transporter family	0	0	0.585666	0	1.21e-07	0	0	0	0	0	35.3322	1.23376	2.81903	12.0838	5.01955	5.99066	7972.52	1.94519	1187	8314.9	30565	4.15377	3.57955	52326.6	3658.97	4.17264	233.126	25929.2	904.231	64.5676	10.7821	0	12840.6	3.34771	4.6268	0	0	0	0	0	0	2.79e-08	0	0	0	0	0	0	0	0	0	0	0	0	0	0	0	0	0.0667296	0.00335131	0.751002	0.879131	0	3.45984	0.527075	2.01743	0.0447752	1.96908	0.222478	0	0	0	0	0	0	0	0	0	0	0	0	0
1_3891_batch10_bc1019_metaflye_ccs_contig_1_Thalassospira	Thalassospira_1907			L	Staphylococcal nuclease homologue	0	0	8.83517	0	0	0	0	0	0	0	240.141	344.164	93.1377	500.455	113.521	2097.41	78012.3	69.4434	6135.61	214320	153439	33.7313	76.6469	1.15623e+06	43928.1	55.3092	2047.18	543816	9839.74	1060.42	426.35	0	61606.3	26.811	90.176	0	0	5.49e-05	0	0	0	2.57e-11	0	0	0	0	0	0	0	0	0	0	0	0	0	0	0	0	2.31276	0.0516907	6.57736	3.30642	0	26.9854	2.69178	24.0013	2.47885	4.57712	1.63281	0	0	0	0	0	0	0	0	0	0	0	0	0
1_3892_batch10_bc1019_metaflye_ccs_contig_1_Thalassospira	Thalassospira_1907			T	EAL domain	0	0	45.1708	0	4.2e-08	0	0	0	0	0	839.983	716.886	68.6183	468.185	254.908	715.95	509405	348.475	49017.5	162625	337385	175.831	171.452	853900	81486.5	135.832	853.873	477691	35057.3	2328.4	1616.36	0	164638	93.8779	196.584	0	0	0	0	0	1.62e-08	0	0	0	0	0	0	0	0	0	0	0	0	0	0	0	0	0	5.05931	0.0989152	13.5265	3.84641	0	53.0124	6.96917	54.0031	6.8538	20.2096	6.37073	0	0	0	0	0	0	0	0	0	0	0	0	0
1_3893_batch10_bc1019_metaflye_ccs_contig_1_Thalassospira	Thalassospira_1907					0	0	24.9937	0	0	0	0	0	0	0	196.199	194.297	23.5259	106.007	111.214	550.32	29654.3	27.465	13031.2	92902.3	55869.1	33.889	91.3556	202374	12624.9	14.7188	1536.3	90448.9	4212.16	455.326	2108.88	0	27826.2	7.7375	127.635	0	0	0	0	0	0	0	0	0	0	0	0	0	0	0	0	0	0	0	0	0	0	0	0.220645	0.00247068	5.47934	3.05346	0	25.5141	2.25536	21.1963	0.175344	3.07474	3.41183	0	0	0	0	0	0	0	0	0	0	0	0	0
1_3894_batch10_bc1019_metaflye_ccs_contig_1_Thalassospira	Thalassospira_1907	E6.5.1.2, ligA, ligB; DNA ligase (NAD+) [EC:6.5.1.2]	K01972	L	DNA ligase that catalyzes the formation of phosphodiester linkages between 5'-phosphoryl and 3'-hydroxyl groups in double-stranded DNA using NAD as a coenzyme and as the energy source for the reaction. It is essential for DNA replication and repair of damaged DNA	0	0	0.111347	0	9.79e-09	0	0	0	0	0	1.31063	0.126609	0.163669	0.425106	1.06227	0.291567	2731.91	0.163443	189.874	607.052	3110.87	0.302629	0.474147	2275.26	455.023	0.16965	4.94603	718.746	143.726	3.73835	5.37174	0	1093.32	0.171513	0.967394	0	0	0	0	0	0	0	0	0	0	0	0	0	0.00780655	0	0	0	0	0	0	0	0	0	0.00142793	4.75e-05	0.136028	0.00626402	0	0.27687	0.0248047	0.244254	0.00314153	0.0753496	0.0246766	0	0	0	0	0	0	0	0	0	0	0	0	0
1_3895_batch10_bc1019_metaflye_ccs_contig_1_Thalassospira	Thalassospira_1907	recN; DNA repair protein RecN (Recombination protein N)	K03631	L	May be involved in recombinational repair of damaged DNA	0	0	0.636609	0	0	0	0	0	0	0	22.0425	0.194183	1.09889	4.60787	4.48425	0.544734	5010.06	0.574897	416.411	1162.71	8096.27	0.860954	2.67343	6908.36	1994.25	1.27181	37.4914	2459.67	626.87	23.356	17.6761	0	3978.7	2.15003	4.40795	0	0	0	0	0	0	0	0	0	1.05e-07	0	0	0	0.0135858	0	0	0	0	0	0	0	0	0	0.00421869	0.000572667	0.427193	0.318281	0	0.586332	0.360778	1.09924	0.00458672	0.31292	0.149191	0	0	0	0	0	0	0	0	0	0	0	0	0
1_3896_batch10_bc1019_metaflye_ccs_contig_1_Thalassospira	Thalassospira_1907	bamD; outer membrane protein assembly factor BamD	K05807	M	Part of the outer membrane protein assembly complex, which is involved in assembly and insertion of beta-barrel proteins into the outer membrane	0	0	383.57	0	0	0	0	0	0	0	13866.3	826.336	652.032	8822.84	7212.48	7931	862969	2194.9	726871	182103	892491	1234.33	3315.36	606458	255807	1941.75	25587	407482	120235	39508.6	39228.7	0	447130	2068.93	4656.54	0	0	0	0	0	0	1.69e-10	0	0	0	0	0	0	0	0	0	0	0	0	0	0	0	0	12.96	3.74301	173.847	158.386	0	240.473	188.005	1154.77	15.7977	249.929	118.212	0	0	0	0	4.81e-06	0	0	0	0	0	0	0	0
1_3897_batch10_bc1019_metaflye_ccs_contig_1_Thalassospira	Thalassospira_1907	lpxC; UDP-3-O-[3-hydroxymyristoyl] N-acetylglucosamine deacetylase [EC:3.5.1.108]	K02535	M	Catalyzes the hydrolysis of UDP-3-O-myristoyl-N- acetylglucosamine to form UDP-3-O-myristoylglucosamine and acetate, the committed step in lipid A biosynthesis	0	0	6257.37	0	1.6e-07	0	0	0	0	0	365947	1.24454	388.074	56597.7	77089.3	36.7281	160278	17593.7	2.93847e+07	9336.39	475969	7192.51	101276	33877.6	390104	44148.3	992069	17316.5	47863.6	2.94468e+06	1.8584e+06	0	439337	54076.3	244049	0	0	8.07e-10	0	0	0	2.1e-13	0	0	0	0	0	0	0	0	0	0	0	0	0	0	0	0	0.449008	2.72694	1735.69	1628.55	0	1445.97	1311.23	10854.9	0.0845382	435.201	820.019	0	0	0	0	0	0	0	0	0	0	1.98e-11	0	0
1_3898_batch10_bc1019_metaflye_ccs_contig_1_Thalassospira	Thalassospira_1907	ftsZ; cell division protein FtsZ	K03531	D	Essential cell division protein that forms a contractile ring structure (Z ring) at the future cell division site. The regulation of the ring assembly controls the timing and the location of cell division. One of the functions of the FtsZ ring is to recruit other cell division proteins to the septum to produce a new cell wall between the dividing cells. Binds GTP and shows GTPase activity	0	0	11052.6	0	0	0	0	0	0	0	95113.6	632.971	1870.2	14543.5	33548.3	802.416	287348	6652.63	9.80332e+06	427201	899505	3173.45	45000.5	1.65654e+06	223843	9151.63	530622	790864	60321	231533	652524	0	505846	5684.67	55054.7	0	1.01e-08	0	4.44e-08	0	0	0	0	0	0	0	0	0	0	0	0	0	0	0	0	0	0	0	17.8092	13.908	2473.27	5568.82	0	1213.87	1763.86	15458.6	2.82884	1142.68	1291.33	0	0	0	0	0	0	0	0	0	0	0	0	0
1_3899_batch10_bc1019_metaflye_ccs_contig_1_Thalassospira	Thalassospira_1907	ftsA; cell division protein FtsA	K03590	D	Cell division protein that is involved in the assembly of the Z ring. May serve as a membrane anchor for the Z ring	0	0	1.87409	0	0	0	0	0	0	0	8.76143	0.00158295	0.00934081	0.965602	3.99435	0.92034	222.098	0.112145	152.485	177.582	2109.77	0.129967	0.530643	781.927	310.606	0.256876	101.58	540.459	33.0269	3.2436	21.4502	0	532.943	0.1621	2.76928	0	0	0	0	0	0	0	0	0	0	0	0	0	0	0	0	0	0	0	0	0	0	0	0.000514912	6.82e-05	0.364331	0.121789	0	0.278497	0.22587	3.49285	8.33e-05	0.0550246	0.063378	0	0	0	0	0	0	0	0	0	0	0	0	0
1_39_batch10_bc1019_metaflye_ccs_contig_1_Thalassospira	Thalassospira_1907			S	Domain of unknown function (DUF1849)	0	0	67.6315	0	0	0	0	0	0	0	757.47	13.0757	50.3432	268.172	342.749	190.903	36254.1	132.229	64004.1	75264.7	138582	101.291	171.337	315801	36355.2	128.334	9319.47	141559	8390.05	1664.43	2490.67	0	82542.4	76.8728	492.084	0	0	0	0	0	0	0	0	0	0	0	0	0	0	0	0	0	0	0	0	0	0	0	0.548365	0.0228211	13.2437	11.7602	0	59.7503	20.4699	75.7826	0.0448505	14.8546	18.2394	0	0	0	0	0	0	0	0	0	0	0	0	0
1_390_batch10_bc1019_metaflye_ccs_contig_1_Thalassospira	Thalassospira_1907	dauA; D-arginine dehydrogenase [EC:1.4.99.6]	K19746	E	FAD dependent oxidoreductase	0	0	0.178826	0	1.07e-07	0	0	0	0	0	5.0024	0.0342611	0.155356	1.19425	0.459417	0	2722.69	0.643871	45.6725	718.244	6237.05	0.237349	0.440056	6891.66	992.24	0.911316	46.1952	2645.44	236.732	2.91021	10.8792	0	2485.91	0.31521	1.59141	0	0	0	0	0	0	0	0	0	0	0	0	0	0	0	0	0	0	0	0	0	0	0	0.00437185	0.000248181	0.111959	0.0460602	0	0.776656	0.108766	0.876834	0.00095118	0.160154	0.0367222	0	0	0	0	0	0	0	0	0	0	0	0	0
1_3900_batch10_bc1019_metaflye_ccs_contig_1_Thalassospira	Thalassospira_1907			K	helix_turn_helix isocitrate lyase regulation	0	0	0.0509007	0	0	0	0	0	0	0	0.933269	0.061625	0.00332637	0.0571252	0.107951	0	925.642	0.0243693	18.6093	455.271	1125.86	0.112114	0.0182201	3623.47	177.777	0.0384245	6.23814	857.825	48.6412	0.456238	0.579783	0	499.198	0.0353282	0.257299	0	0	0	0	0	0	0	0	0	0	0	0	0	0	0	0	0	0	0	0	0	0	0	0.000238404	5.58e-05	0.0108943	0.0032803	0	0.146446	0.0013812	0.0445104	4.34e-05	0.0148407	0.00558573	0	0	0	0	0	0	0	0	0	0	0	0	0
1_3901_batch10_bc1019_metaflye_ccs_contig_1_Thalassospira	Thalassospira_1907	ABC.PE.S; peptide/nickel transport system substrate-binding protein	K02035	E	Bacterial extracellular solute-binding proteins, family 5 Middle	0	0	0.251344	0	0	0	0	0	0	0	0.715819	0.00154835	0.00297615	0.0147764	0.0449396	0	98.8529	0.00966812	0.843088	39.2851	306.379	0.0103666	0.0117331	161.818	22.0896	0.00257836	0.425386	83.989	13.3077	0.00881822	0.0675021	0	76.2906	0.00867681	0.115715	0	0	0	0	0	0	0	0	0	0	0	0	0	0	0	0	0	0	0	0	0	0	0	3.19e-05	8.14e-06	0.00742402	0.0108929	0	0.00468332	0.00488384	0.122044	8.9e-06	0.00311163	0.00402717	0	0	0	0	0	0	0	0	0	0	0	0	0
1_3902_batch10_bc1019_metaflye_ccs_contig_1_Thalassospira	Thalassospira_1907	ABC.PE.P; peptide/nickel transport system permease protein	K02033	EP	Binding-protein-dependent transport system inner membrane component	0	0	0.0687629	0	0	0	0	0	0	0	0.0619236	9.47e-05	0.000826426	0.0402893	0.0320476	0	130.506	0.0130467	1.685	32.845	212.636	0.000662564	0.0186087	239.208	8.68839	0.00600424	0.078419	81.3015	10.3978	0.0499223	0.13751	0	103.135	0.000679276	0.0685419	0	0	0	0	0	0	0	0	0	0	0	0	0	0	0	0	0	0	0	0	0	0	0	0.00011877	3.48e-07	0.0115085	0.000998621	0	0.00192897	0.00268551	0.100385	2e-05	0.00319415	0.00235164	0	0	0	0	0	0	0	0	0	0	0	0	0
1_3903_batch10_bc1019_metaflye_ccs_contig_1_Thalassospira	Thalassospira_1907	ABC.PE.P1; peptide/nickel transport system permease protein	K02034	EP	COG1173 ABC-type dipeptide oligopeptide nickel transport systems, permease components	0	0	0.100786	0	0	0	0	0	0	0	0.037886	4.82e-05	7.33e-05	0.020153	0.010241	0	54.1788	0.000970571	0.80413	18.7537	62.7908	0.00108973	0.00143957	69.619	16.5672	0.00153764	0.0536446	26.0375	1.20646	0.00638854	0.034799	0	29.9915	0.000871224	0.00283447	0	0	0	0	0	0	0	0	0	0	0	0	0	0	0	0	0	0	0	0	0	0	0	6.95e-06	7.67e-07	0.00600994	0.00134907	0	0.0122633	0.000428895	0.00705962	1.28e-07	0.00054751	0.000229086	0	0	0	0	0	0	0	0	0	0	0	0	0
1_3904_batch10_bc1019_metaflye_ccs_contig_1_Thalassospira	Thalassospira_1907	ddpD; peptide/nickel transport system ATP-binding protein	K02031	EP	COG0444 ABC-type dipeptide oligopeptide nickel transport system, ATPase component	0	0	0.00204653	0	0	0	0	0	0	0	0.00162123	0.000199338	5.26e-06	2.57e-05	0.000675621	0	0	0.000224087	0.0102845	2.38756	15.576	0.00033694	0.012357	22.9917	1.35368	0.000740208	0.00886073	21.8995	0.813265	0.00279848	0.00010459	0	3.80535	0.000154185	0.00176834	0	0	0	0	0	0	0	0	0	0	0	0	0	0	0	0	0	0	0	0	0	0	0	2.26e-06	2.7e-09	0.000862083	0.00046925	0	0.0219304	0.000358215	0.0169896	0	0.00125885	1.31e-05	0	0	0	0	0	0	0	0	0	0	0	0	0
1_3905_batch10_bc1019_metaflye_ccs_contig_1_Thalassospira	Thalassospira_1907	ddpF; peptide/nickel transport system ATP-binding protein	K02032	E	COG4608 ABC-type oligopeptide transport system, ATPase component	0	0	0.00323	0	0	0	0	0	0	0	0.00767517	2.08e-05	0.000160959	3.1e-05	5.34e-05	1.46974	2.72095	5.12e-05	0.0568563	1.08866	43.793	0.000398749	0.00261574	44.2719	1.64085	0.000227539	0.483232	14.5133	0.728027	0.00426598	0.0140611	0	7.80484	0.00012062	0.000322607	0	0	0	0	0	0	0	0	0	0	0	0	0	0	0	0	0	0	0	0	0	0	0	5.16e-07	1.62e-09	0.000346564	0.00036663	0	0.000223366	0.000242121	0.00342207	3.12e-07	0.0013124	0.000131345	0	0	0	0	0	0	0	0	0	0	0	0	0
1_3906_batch10_bc1019_metaflye_ccs_contig_1_Thalassospira	Thalassospira_1907	ggt; gamma-glutamyltranspeptidase / glutathione hydrolase [EC:2.3.2.2 3.4.19.13]	K00681	E	Gamma-glutamyltranspeptidase	0	0	0.00746576	0	0	0	0	0	0	0	0.000516312	9e-06	9.07e-05	5.47e-05	9.56e-05	0	0.179109	7.26e-05	0.0616416	3.65827	34.9898	0.00015287	1.7e-05	16.3831	1.89623	3.54e-05	9.2e-05	23.8596	0.195594	0.000214911	0.000270069	0	2.89378	3.56e-05	0.00267337	0	0	0	0	0	0	0	0	0	0	0	0	0	0	0	0	0	0	0	0	0	0	0	4.17e-07	3.95e-09	0.000360003	9.19e-06	0	0.000688212	0.000147625	0.000126871	4.23e-08	0.000697102	0.000171908	0	0	0	0	0	0	0	0	0	0	0	0	0
1_3907_batch10_bc1019_metaflye_ccs_contig_1_Thalassospira	Thalassospira_1907			E	Peptidase family M20/M25/M40	0	0	0.0230836	0	0	0	0	0	0	0	0.00307203	0.000192641	4.89e-05	0.00358637	0.00196838	0	17.6615	0.00119896	0.105537	12.1639	145.888	0.0039826	0.00631761	115.766	13.5911	0.000627797	0.144325	50.2298	2.69374	0.0290979	0.0325021	0	35.6284	0.000858573	0.00286359	0	0	0	0	0	0	0	0	0	0	0	0	0	0	0	0	0	0	0	0	0	0	0	3.18e-06	2.08e-07	0.000492048	4.92e-05	0	0.00431357	0.0014105	0.0014742	7.03e-06	0.000259446	0.000235279	0	0	0	0	0	0	0	0	0	0	0	0	0
1_3908_batch10_bc1019_metaflye_ccs_contig_1_Thalassospira	Thalassospira_1907	gtsA, glcE; glucose/mannose transport system substrate-binding protein	K17315	G	COG1653 ABC-type sugar transport system, periplasmic component	0	0	1889.49	0	3.64e-06	0	0	0	0	0	74275.3	37517.9	280533	229390	20416.3	18631.1	8.01092e+06	112110	6.85435e+06	5.64221e+06	2.19593e+07	50376	34004.1	1.9852e+07	7.88962e+06	42854.4	337688	1.0728e+07	2.9157e+06	1.66534e+06	314844	0	1.23379e+07	49704.2	17569.8	0	5.34e-07	0	0	0.0138194	1.72e-10	3.4e-11	0	0	0.00157158	0	0	0	0	0	0	0	0	0	0	0	0	0	5491.11	238.446	2462.13	1498.85	0	10004.9	1758.61	6927.58	2290.01	8788.33	738.502	0	0	0	0	0	0	0	2.14e-09	0	0	1.73e-08	0	0
1_3909_batch10_bc1019_metaflye_ccs_contig_1_Thalassospira	Thalassospira_1907	gtsB, glcF; glucose/mannose transport system permease protein	K17316	G	COG1175 ABC-type sugar transport systems, permease components	0	0	9.77326	0	5.36e-09	0	0	0	0	0	109.483	0.278446	140.975	178.409	49.2226	115.705	41727.4	45.6168	6434.56	15043.3	202047	34.1394	34.3561	107843	47650.6	39.4285	609.646	43828	6792.94	754.205	154.678	0	113343	27.2153	18.907	0	0	0	0	0	0	4.47e-07	0	0	0	0	0	0	0	0	0	0	0	0	0	0	0	0	1.63943	0.0253734	3.70853	0.823555	0	24.2303	3.82094	14.4475	0.157642	14.8963	2.24502	0	0	0	0	0	0	0	0	0	0	0	0	0
1_391_batch10_bc1019_metaflye_ccs_contig_1_Thalassospira	Thalassospira_1907			BQ	COG0123 Deacetylases, including yeast histone deacetylase and acetoin utilization protein	0	0	0.00283177	0	0	0	0	0	0	0	0.0761199	0.00104792	0.00193739	0.0139501	0.00665388	0	78.6695	0.0104253	0.349101	31.6965	194.451	0.00202471	0.00046474	386.54	28.5368	0.010876	24.4399	123.342	6.63744	0.0749783	0.00778065	0	84.7618	0.000556207	0.01197	0	0	0	0	0	0	0	0	0	0	0	0	0	0	0	0	0	0	0	0	0	0	0	5.05e-05	1.94e-06	0.000582013	5.25e-05	0	0.072492	0.00137287	0.00647953	2.8e-05	0.00377594	0.000563727	0	0	0	0	0	0	0	0	0	0	0	0	0
1_3910_batch10_bc1019_metaflye_ccs_contig_1_Thalassospira	Thalassospira_1907	gtsC, glcG; glucose/mannose transport system permease protein	K17317	G	COG0395 ABC-type sugar transport system, permease component	0	0	2.68472	0	0	0	0	0	0	0	23.0894	0.0475975	16.1765	35.0344	9.6192	3.3026	26184.7	30.0591	8350.62	854.938	99939.9	12.3916	12.1614	11516.8	30631.9	18.3353	171.975	6020.63	4955.58	115.519	18.6396	0	51734.6	12.3972	10.8039	0	0	0	0	0	0	0	0	0	0	0	0	0	0	0	0	0	0	0	0	0	0	0	0.260007	0.0187184	2.33746	0.355445	0	7.36829	0.786663	6.93431	0.0288783	1.86363	0.238931	0	0	0	0	0	0	0	0	0	0	0	0	0
1_3911_batch10_bc1019_metaflye_ccs_contig_1_Thalassospira	Thalassospira_1907	msmX, msmK, malK, sugC, ggtA, msiK; multiple sugar transport system ATP-binding protein [EC:7.5.2.-]	K10112	E	COG3839 ABC-type sugar transport systems, ATPase components	0	0	0.381288	0	2.51e-09	0	0	0	0	0	9.47825	0.0169861	1.56472	3.97656	1.66497	0	7437.25	2.43249	1457.84	284.358	28952.2	3.8735	0.657425	2473.19	6805.45	2.30431	176.325	1647.1	1754.87	20.6178	5.64852	0	14403.4	2.38806	1.80347	0	0	0	0	0	0	0	0	0	0.0399711	0	0	0	0	0	0	0	0	0	0	0	0	0	0.0186551	0.0010109	0.224466	0.0443982	0	1.28464	0.447908	1.04175	0.00542173	0.471784	0.0726317	0	0	0	0	0	0	0	0	0	0	0	0	0
1_3912_batch10_bc1019_metaflye_ccs_contig_1_Thalassospira	Thalassospira_1907	galR; LacI family transcriptional regulator, galactose operon repressor	K02529	K	Transcriptional	0	0	0.158077	0	0	0	0	0	0	0	3.23586	0.00169647	0.107841	0.701991	0.45316	3.79089	3381.34	0.495995	16.4827	38.8304	5030.98	0.231772	0.0437389	422.225	1146.15	0.111581	17.3825	86.4314	501.214	1.16661	0.270922	0	3042.33	0.152916	0.132747	0	0	0	0	0	0	0	0	0	0	0	0	0	0	0	0	0	0	0	0	0	0	0	0.00108933	0.000136428	0.0226927	0.00752194	0	0.456762	0.00982679	0.0413774	0.000933035	0.16239	0.0666922	0	0	0	0	0	0	0	0	0	0	0	0	0
1_3913_batch10_bc1019_metaflye_ccs_contig_1_Thalassospira	Thalassospira_1907	idnD; L-idonate 5-dehydrogenase [EC:1.1.1.264]	K00098	E	Alcohol dehydrogenase GroES-like domain	0	0	0.0126699	0	0	0	0	0	0	0	0.218341	0.0245705	0.00579054	0.0224101	0.0414973	2.04022	1008.91	0.0437882	9.01589	287.929	621.989	0.0237125	0.0802311	2893.56	87.7462	0.044476	0.860069	1017.57	33.6506	0.4929	0.978572	0	382.073	0.00921462	0.0365772	0	0	0	0	0	0	0	0	0	0	0	0	0	0	0	0	0	0	0	0	0	0	0	0.000214086	2.37e-05	0.0232465	0.00660791	0	0.190994	0.00615095	0.19962	0.00107836	0.0190296	0.0061508	0	0	0	0	0	0	0	0	0	0	0	0	0
1_3914_batch10_bc1019_metaflye_ccs_contig_1_Thalassospira	Thalassospira_1907	idnO; gluconate 5-dehydrogenase [EC:1.1.1.69]	K00046	Q	Zgc 113054	0	0	0.598901	0	0	0	0	0	0	0	10.3468	0.0616548	0.237411	1.47606	1.64312	6.50976	3457.92	0.753482	170.945	3304.25	7516.52	0.679951	1.04582	22938.9	1069.78	0.698065	6.18719	8320.6	206.025	5.35707	5.76519	0	2285.96	0.9499	1.32175	0	0	0	0	0	0	0	0	0	0	0	0	0	0	0	0	0	0	0	0	0	0	0	0.011189	0.00351591	0.286722	0.00552481	0	0.776501	0.095067	1.00171	0.00177834	0.128465	0.0327413	0	0	0	0	0	0	0	0	0	0	0	0	0
1_3915_batch10_bc1019_metaflye_ccs_contig_1_Thalassospira	Thalassospira_1907	dgoD; galactonate dehydratase [EC:4.2.1.6]	K01684	M	Belongs to the mandelate racemase muconate lactonizing enzyme family	0	0	0.0248528	0	0	0	0	0	0	0	0.58825	0.00160656	0.00152891	0.156754	0.109961	0	750.781	0.0371989	2.96818	308.106	1283.13	0.0310441	0.0111133	2043.62	224.737	0.0139401	3.46655	1055.62	29.0569	0.284429	0.110526	0	181.366	0.0233803	0.0476094	0	0	0	0	0	0	0	0	0	0	0	0	0	0	0	0	0	0	0	0	0	0	0	0.000437206	6.24e-05	0.0101353	0.000497563	0	0.079644	0.0122216	0.0522976	8.31e-05	0.0106557	0.00156152	0	0	0	0	0	0	0	0	0	0	0	0	0
1_3916_batch10_bc1019_metaflye_ccs_contig_1_Thalassospira	Thalassospira_1907			Q	COG4664 TRAP-type mannitol chloroaromatic compound transport system, large permease component	0	0	0.000191124	0	0	0	0	0	0	0	0.00019403	1.73e-06	1.61e-10	0	0.000389801	0	4.1058	0	0.00347539	0.157363	5.53399	2.03e-06	1.2e-05	19.1171	0.208845	1.37e-05	0.0162645	2.42338	0.00116667	3.28e-05	0.000614467	0	0.241966	9.3e-06	0.000123069	0	0	0	0	0	0	0	0	0	0	0	0	0	0	0	0	0	0	0	0	0	0	0	6.17e-08	5.27e-14	0.000253876	2.15e-06	0	0.000127529	8.56e-05	0.00244301	3.63e-07	8.99e-05	1.03e-06	0	0	0	0	0	0	0	0	0	0	0	0	0
1_3917_batch10_bc1019_metaflye_ccs_contig_1_Thalassospira	Thalassospira_1907			Q	TRAP dicarboxylate transporter, DctQ subunit	0	0	0	0	0	0	0	0	0	0	0.0425497	4.79e-06	0	0	0.00164825	0	4.21876	1.18e-06	0	0.66381	0.645499	0	0	40.0004	0.565309	0.00047934	0	5.10288	0.0318004	0.000322051	0.00998749	0	0.0781862	3.83e-05	0.000251804	0	0	0	0	0	0	0	0	0	0	0	0	0	0	0	0	0	0	0	0	0	0	0	1.26e-07	9.9e-08	0.000577355	0	0	0.000994275	4.37e-05	0.00547341	8.83e-06	0.00240823	5.3e-06	0	0	0	0	0	0	0	0	0	0	0	0	0
1_3918_batch10_bc1019_metaflye_ccs_contig_1_Thalassospira	Thalassospira_1907			Q	Part of the tripartite ATP-independent periplasmic (TRAP) transport system	0	0	0.00747111	0	0	0	0	0	0	0	0.138285	0.00166672	0.000809935	0.000168619	0.0161633	0	190.551	0.00610221	2.62618	41.1974	95.128	0.000270845	0.00776279	293.266	17.2453	0.00383649	4.47142	172.58	3.38477	0.0203897	0.528909	0	6.96	0.00255237	0.0511011	0	0	0	0	0	0	0	0	0	0	0	0	0	0	0	0	0	0	0	0	0	0	0	9.08e-05	1.88e-06	0.00398331	0.016613	0	0.00944977	0.014798	0.0405798	0.000153624	0.00370633	0.00194774	0	0	0	0	0	0	0	0	0	0	0	0	0
1_3919_batch10_bc1019_metaflye_ccs_contig_1_Thalassospira	Thalassospira_1907			K	helix_turn_helix gluconate operon transcriptional repressor	0	0	0.0598548	0	0	0	0	0	0	0	0.570165	0.0076336	0.0129589	0.293248	0.0195248	0	307.772	0.0125418	6.92573	140.402	840.7	0.00900789	0.00796875	1018.42	24.5672	0.0190551	0.102043	404.351	26.8485	0.165924	0.361142	0	344.863	0.015057	0.0552873	0	0	0	0	0	5.05e-07	0	0	0	0	0	0	0	0	0	0	0	0	0	0	0	0	0	9.89e-05	4.15e-05	0.0110582	0.044851	0	0.0678417	0.0290297	0.0208289	0.000172286	0.0117709	0.000247467	0	0	0	0	0	0	0	0	0	0	0	0	0
1_392_batch10_bc1019_metaflye_ccs_contig_1_Thalassospira	Thalassospira_1907	E2.3.1.319; 3,5-dioxohexanoate:acetyl-CoA acetone transferase [EC:2.3.1.319]	K27838	S	beta-keto acid cleavage enzyme	0	0	0.00108585	0	0	0	0	0	0	0	0.000654373	0.00214979	0.000750311	0.00175298	0.000977305	0	198.422	0.000633474	0.129408	10.3638	143.163	0.000101795	0.00429187	93.0989	17.8073	0.000823193	2.64201	17.5917	5.56141	0.00189701	0.0112231	0	66.4104	0.000340816	0.000289533	0	0	0	0	0	0	0	0	0	0	0	0	0	0	0	0	0	0	0	0	0	0	0	1.32e-05	2.45e-07	0.000791174	8.73e-06	0	0.000635327	0.00038591	0.00319594	3.6e-05	0.000152392	0.000320629	0	0	0	0	0	0	0	0	0	0	0	0	0
1_3920_batch10_bc1019_metaflye_ccs_contig_1_Thalassospira	Thalassospira_1907			EH	D-isomer specific 2-hydroxyacid dehydrogenase, NAD binding domain	0	0	0.0173674	0	0	0	0	0	0	0	3.4769	0.00206007	0.0122573	0.0567738	0.0294927	0	263.041	0.0253483	1.90474	119.388	1015.42	0.034189	0.00340866	471.854	108.546	0.0104541	0.54685	502.977	27.039	0.891227	0.0482968	0	398.722	0.00984929	0.0394956	0	0	0	0	0	0	0	0	0	0	0	0	0	0	0	0	0	0	0	0	0	0	0	0.000946114	1.65e-06	0.000743151	0.00164327	0	0.0156125	0.0142352	0.0831119	0.00111024	0.00582525	0.00019145	0	0	0	0	0	0	0	0	0	0	0	0	0
1_3921_batch10_bc1019_metaflye_ccs_contig_1_Thalassospira	Thalassospira_1907	ftsQ; cell division protein FtsQ	K03589	D	Cell division protein FtsQ	0	0	3.46661	0	0	0	0	0	0	0	15.8641	0.264191	0.142188	4.80285	3.2267	0.698174	3906.8	1.16679	2054.32	1722.49	3231.31	0.272154	4.56735	6301.11	931.918	0.736413	738.383	2950.42	141.588	50.2404	50.6491	0	1759.18	0.598971	6.01293	0	0	0	0	0	0	0	0	0	0	0	0	0	0	0	0	0	0	0	0	0	0	0	0.00220335	0.000846144	1.47765	0.544914	0	1.02299	0.308855	2.58473	0.00283013	0.136663	0.435812	0	0	0	0	0	0	0	0	0	0	0	0	0
1_3922_batch10_bc1019_metaflye_ccs_contig_1_Thalassospira	Thalassospira_1907	ddl; D-alanine-D-alanine ligase [EC:6.3.2.4]	K01921	F	Belongs to the D-alanine--D-alanine ligase family	0	0	5.3089	0	0	0	0	0	0	0	54.1704	0.29406	0.160192	3.28427	13.6606	0	1471.32	1.3811	3657.25	2747.41	3615.39	0.855171	9.65511	11564.9	1429.75	2.13781	29.0304	6112.17	220.856	27.7976	86.4012	0	1941.12	1.15532	18.911	0	0	0	0	0	0	0	0	0	0	0	0	0	0	0	0	0	0	0	0	0	0	0	0.00892985	0.00145949	1.3111	1.10349	0	1.11409	0.701336	6.1084	0.000292164	0.77514	0.626757	0	0	0	0	0	0	0	0	0	0	0	0	0
1_3923_batch10_bc1019_metaflye_ccs_contig_1_Thalassospira	Thalassospira_1907	murB; UDP-N-acetylmuramate dehydrogenase [EC:1.3.1.98]	K00075	M	Cell wall formation	0	0	4.6113	0	0	0	0	0	0	0	34.4381	0.505218	0.445704	4.28672	13.3641	23.8585	4746.28	4.36081	3393.78	3336.69	5379.56	0.844442	7.75053	23005.6	1905.73	2.23649	307.228	10878.1	350.323	25.2165	205.227	0	4018.12	1.21892	22.6104	0	0	0	2.7e-06	0	0	0	0	0	0	0	0	0	0	0	0	0	0	0	0	0	0	0	0.0125415	0.00128542	1.05439	0.910491	0	0.387229	0.567791	13.9443	0.00349831	0.301111	0.993744	0	0	0	0	0	0	0	0	0	0	0	0	0
1_3924_batch10_bc1019_metaflye_ccs_contig_1_Thalassospira	Thalassospira_1907	murC; UDP-N-acetylmuramate--alanine ligase [EC:6.3.2.8]	K01924	M	Belongs to the MurCDEF family	0	0	6.5926	0	4.12e-08	0	0	0	0	0	42.0781	0.243576	0.325398	3.59707	8.51904	0	2775.19	4.02915	2246.97	4159.75	7553.12	1.26217	6.34822	19367.7	1473.47	2.51774	290.914	8154.36	227.551	57.7499	89.448	0	2637.66	1.15466	13.1208	0	0	0	6.37e-07	0	0	0	0	0	0	0	0	0	0	0	0	0	0	0	0	0	0	0	0.00521944	0.000629094	1.25961	1.71091	0	1.62105	1.06639	8.04676	0.00159365	0.490889	0.490844	0	0	0	0	0	0	0	0	0	0	0	0	0
1_3925_batch10_bc1019_metaflye_ccs_contig_1_Thalassospira	Thalassospira_1907	murG; UDP-N-acetylglucosamine--N-acetylmuramyl-(pentapeptide) pyrophosphoryl-undecaprenol N-acetylglucosamine transferase [EC:2.4.1.227]	K02563	M	Cell wall formation. Catalyzes the transfer of a GlcNAc subunit on undecaprenyl-pyrophosphoryl-MurNAc-pentapeptide (lipid intermediate I) to form undecaprenyl-pyrophosphoryl-MurNAc- (pentapeptide)GlcNAc (lipid intermediate II)	0	0	1.67483	0	0	0	0	0	0	0	48.1051	3.31708	2.95668	13.8539	10.6557	33.197	18008	10.6834	3496.09	7101.46	23429.6	1.5617	27.1181	38462.8	3137.13	4.24968	1469.03	20660.8	1548.14	81.7532	127.263	0	6892.02	1.79281	15.7225	0	0	0	0	0	0	0	0	0	0	0	0	0	0	0	0	0	0	0	0	0	0	0	0.0169584	0.00493974	1.5363	0.512218	0	0.826667	0.887605	11.8001	0.0121813	0.90424	0.579057	0	0	0	0	0	0	0	0	0	0	3.08e-09	0	0
1_3926_batch10_bc1019_metaflye_ccs_contig_1_Thalassospira	Thalassospira_1907	K07482; transposase, IS30 family	K07482	L	Transposase or inactivated derivative	0	0	5.07e-05	0	0	0	0	0	0	0	0.0898586	0.000100378	0.00210277	0.000466316	0.00118838	0	212.118	0.00480172	1.62922	16.1371	127.924	0.00311868	0.0125904	36.0949	22.0512	0.000387183	0.506454	25.7906	7.77727	0.00560083	4.69e-05	0	18.9126	0.000374807	0.00120107	0	0	0	0	0	0	0	0	0	0	0	0	0	0	0	0	0	0	0	0	0	0	0	5.72e-06	5.08e-06	0.000136527	1.83e-05	0	0.00368112	9.72e-05	0.0028069	5.36e-05	0.00156952	2.41e-06	0	0	0	0	0	0	0	0	0	0	0	0	0
1_3927_batch10_bc1019_metaflye_ccs_contig_1_Thalassospira	Thalassospira_1907			S	Protein of unknown function (DUF3800)	0	0	0.22307	0	0	0	0	0	0	0	8.38102	0.0339126	0.0391622	1.01465	1.356	22.5866	2236.28	0.423387	139.059	334.913	2484.45	0.0989346	0.725024	2477.01	477.074	0.354964	20.1541	1079.49	154.315	16.4282	6.05203	0	592.714	0.249506	1.30035	0	0	0	0	0	0	0	0	0	0	0	0	0	0	0	0	0	0	0	0	0	0	0	0.000920388	0.000690818	0.101139	0.0202538	0	0.281769	0.142544	0.743895	0.00395742	0.148378	0.0627139	0	0	0	0	0	0	0	0	0	0	0	0	0
1_3928_batch10_bc1019_metaflye_ccs_contig_1_Thalassospira	Thalassospira_1907			K	-acetyltransferase	0	0	0.0322988	0	1.19e-06	0	0	0	0	0	0.265127	0.0182654	0.017204	0.567748	0.116862	0	1484.24	0.0209695	178.249	298.683	1374.32	0.0455475	0.112102	1586.01	193.499	0.0453571	35.6274	1237.39	57.4245	0.752336	3.25994	0	288.09	0.0331297	0.016639	0	0	0	2.93e-06	0	0	0	0	0	0	0	0	0	0	0	0	0	0	0	0	0	0	0	0.000433008	3.88e-06	0.0380859	0.000816268	0	0.280032	0.00431308	0.170757	0.000643289	0.0225566	0.00123467	0	0	0	0	0	0	0	0	0	0	0	0	0
1_3929_batch10_bc1019_metaflye_ccs_contig_1_Thalassospira	Thalassospira_1907	K07482; transposase, IS30 family	K07482	L	Transposase or inactivated derivative	0	0	0	0	0	0	0	0	0	0	2.57e-05	2.87e-05	0	1.53e-06	2.85e-07	0	29.6603	1.69e-05	0.00802782	0.010477	0.556065	0	0	0.340039	0.825394	2.35e-06	0	0.198135	0.0186977	1.54e-06	0	0	0.0880823	4.4e-07	6.3e-07	0	0	0	0	0	0	0	0	0	0	0	0	0	0	0	0	0	0	0	0	0	0	0	3.12e-09	6.11e-10	4.09e-06	0	0	0	0	0	1.11e-08	1.99e-07	2.49e-06	0	0	0	0	0	0	0	0	0	0	0	0	0
1_393_batch10_bc1019_metaflye_ccs_contig_1_Thalassospira	Thalassospira_1907			H	Belongs to the class-III pyridoxal-phosphate-dependent aminotransferase family	0	0	0.000308344	0	0	0	0	0	0	0	0.00804023	5.7e-06	0.00150779	0.00154336	0.00279804	0	22.6275	0.000227112	1.38914	2.90001	19.6128	0.000448889	0.000160872	21.3269	11.1023	0.000770282	0	11.4514	2.45148	0.00113105	0.00149079	0	36.6962	0.000460838	0.00171301	0	0	0	0	0	0	0	0	0	0	0	0	0	0	0	0	0	0	0	0	0	0	0	8.24e-06	1.92e-07	0.00038076	0.000361749	0	0.000234852	0.000786245	4.29e-05	2.25e-07	0.0008861	8.86e-06	0	0	0	0	0	0	0	0	0	0	0	0	0
1_3930_batch10_bc1019_metaflye_ccs_contig_1_Thalassospira	Thalassospira_1907	qor, CRYZ; NADPH:quinone reductase [EC:1.6.5.5]	K00344	C	COG0604 NADPH quinone reductase and related Zn-dependent oxidoreductases	0	0	0.000145464	0	0	0	0	0	0	0	0.0119178	0.000462697	8.67e-06	0.000749729	0.000103547	0	194.52	0.000282688	0.02519	10.7476	82.9606	8.72e-05	0.00253383	217.406	14.0775	8.5e-05	0.659419	42.6805	3.58617	0.00114502	0.000296922	0	18.7033	2.09e-05	0.000341999	0	0	0	0	0	0	0	0	0	0	0	0	0	0	0	0	0	0	0	0	0	0	0	7.38e-06	4.26e-11	4.81e-06	0	0	0.000135649	0.000217376	0.000436953	2.17e-06	0.000210498	0.000149812	0	0	0	0	0	0	0	0	0	0	0	0	0
1_3931_batch10_bc1019_metaflye_ccs_contig_1_Thalassospira	Thalassospira_1907			K	helix_turn_helix, Arsenical Resistance Operon Repressor	0	0	1.73726	0	0	0	0	0	0	0	20.8381	0.836703	0.327053	17.9986	1.97649	0.00670871	9407.3	1.04089	1888.1	1557.42	15133.9	1.88301	1.79197	4309.34	2413.72	0.887954	74.6781	1866.87	721.421	23.1508	5.70954	0	3964.77	0.738244	3.9346	0	0	0	0	0	0	0	0	0	0	0	0	0	0	0	0	0	0	0	0	0	0	0	0.0116846	0.00246491	0.0438572	0.0551935	0	0.160548	0.25338	0.26416	0.0298918	0.312133	0.1071	0	0	0	0	0	0	0	0	0	0	0	0	0
1_3932_batch10_bc1019_metaflye_ccs_contig_1_Thalassospira	Thalassospira_1907			D	Fic/DOC family	0	0	1.31402	0	0	0	0	0	0	0	35.2723	25.0621	2.31314	24.0262	22.7479	50.8405	98427.9	19.0148	1295.93	11471.5	50374.3	13.7958	12.6825	69318.1	5868.01	1.89107	40.4853	21989.2	4160.96	43.8686	127.501	0	15104.3	1.15517	15.5749	0	0	0	0	0	0	0	0	0	0	0	0	0	0	0	0	0	0	0	0	0	0	0	0.103946	0.0108707	0.716091	0.458321	0	0.40137	0.244652	12.9913	0.902799	0.444441	1.07681	0	0	0	0	0	0	0	0	0	0	0	0	0
1_3933_batch10_bc1019_metaflye_ccs_contig_1_Thalassospira	Thalassospira_1907			None	None	0	0	420.505	0	0	0	0	0	0	0	20342.1	11957.8	4150.86	10387.6	5586.11	144764	2.03301e+06	3688.98	250155	1.35111e+06	2.43964e+06	2303.54	2891.2	3.9095e+06	464252	718.51	71368.5	2.17545e+06	254649	29303.3	11202.9	0	489254	843.682	1952.01	0	0	0	0	0	0	1.93e-08	0	0	0	0	0	0	0	0	0	0	0	0	0	0	0	0	116.425	9.25182	87.2853	155.829	0	224.377	94.4585	500.904	49.3853	161.843	200.254	0	0	0	0	0	0	0	0	0	0	0	0	0
1_3934_batch10_bc1019_metaflye_ccs_contig_1_Thalassospira	Thalassospira_1907	ftsW, spoVE; cell division protein FtsW	K03588	D	Belongs to the SEDS family	0	0	0.430081	0	0	0	0	0	0	0	8.20313	0.00268587	0.00449576	0.0385336	1.60836	0	12.2455	0.00612676	327.789	119.259	404.04	0.00828503	0.653633	1248.62	9.33877	0.281881	16.4511	263.509	1.41181	2.74955	38.2345	0	62.1453	0.339269	5.80778	0	0	0	0	0	0	0	0	0	0	0	0	0	0	0	0	0	0	0	0	0	0	0	8.6e-05	9.17e-06	0.117755	0.0167677	0	0.279716	0.032776	1.39851	1.22e-05	0.0294269	0.0285315	0	0	0	0	0	0	0	0	0	0	0	0	0
1_3935_batch10_bc1019_metaflye_ccs_contig_1_Thalassospira	Thalassospira_1907	murD; UDP-N-acetylmuramoylalanine--D-glutamate ligase [EC:6.3.2.9]	K01925	M	Cell wall formation. Catalyzes the addition of glutamate to the nucleotide precursor UDP-N-acetylmuramoyl-L-alanine (UMA)	0	0	1.70921	0	0	0	0	0	0	0	12.3526	0.0135232	0.0028923	0.0300333	0.709016	0	151.989	0.0115028	750.288	242.047	211.469	0.0232227	0.318726	2003.81	37.7705	0.404501	84.3859	904.888	1.89458	1.93073	17.042	0	103.494	0.243312	5.96081	0	0	0	0	0	0	0	0	0	0	0	0	0	0	0	0	0	0	0	0	0	0	0	3.91e-05	4.03e-05	0.114745	0.0363709	0	0.158811	0.085256	0.978326	1.62e-06	0.0583934	0.122741	0	0	0	0	0	0	0	0	0	0	0	0	0
1_3936_batch10_bc1019_metaflye_ccs_contig_1_Thalassospira	Thalassospira_1907	mraY; phospho-N-acetylmuramoyl-pentapeptide-transferase [EC:2.7.8.13]	K01000	M	First step of the lipid cycle reactions in the biosynthesis of the cell wall peptidoglycan	0	0	8.88752	0	0	0	0	0	0	0	37.273	0.274542	0.00770833	1.44719	4.45755	15.895	244.001	0.568495	244.935	2021.76	1821.18	0.0617534	26.9648	13975.8	343.587	3.19739	257.742	5071.64	35.5195	35.149	227.593	0	546.343	1.66996	32.5559	0	0	0	0	0	0	0	0	0	0	0	0	0	0	0	0	0	0	0	0	0	0	0	0.000769841	0.00035645	0.766482	1.07528	0	0.540258	0.767344	10.6621	0.000372941	0.342003	0.308659	0	0	0	0	0	0	0	0	0	0	0	0	0
1_3937_batch10_bc1019_metaflye_ccs_contig_1_Thalassospira	Thalassospira_1907	murF; UDP-N-acetylmuramoyl-tripeptide--D-alanyl-D-alanine ligase [EC:6.3.2.10]	K01929	M	Involved in cell wall formation. Catalyzes the final step in the synthesis of UDP-N-acetylmuramoyl-pentapeptide, the precursor of murein	0	0	8.85322	0	0	0	0	0	0	0	379.049	0.00734358	0.000584015	0.109429	9.64828	0.0448578	49.8852	0.414636	1373.34	63.1778	51.8563	0.11533	59.4433	1429.54	44.01	17.0522	221.512	437.073	3.40044	254.429	1069.65	0	56.0862	7.16318	175.56	0	0	0	0	0	0	0	0	0	0	0	0	0	0	0	0	0	0	0	0	0	0	0	3.81e-05	0.0030178	4.184	1.56671	0	3.18803	2.41032	9.83405	1.39e-05	0.603445	1.16455	0	0	0	0	0	0	0	0	0	0	0	0	0
1_3938_batch10_bc1019_metaflye_ccs_contig_1_Thalassospira	Thalassospira_1907	murE; UDP-N-acetylmuramoyl-L-alanyl-D-glutamate--2,6-diaminopimelate ligase [EC:6.3.2.13]	K01928	M	Catalyzes the addition of meso-diaminopimelic acid to the nucleotide precursor UDP-N-acetylmuramoyl-L-alanyl-D-glutamate (UMAG) in the biosynthesis of bacterial cell-wall peptidoglycan	0	0	412.598	0	0	0	0	0	0	0	19619.3	0.0387992	0.00140396	41.7677	477.633	0	181.444	13.5638	134140	528.235	169.022	5.15917	845.528	10272.1	513.891	1216.34	8619.66	5059.6	42.5253	25508.4	122083	0	458.039	645.193	8558.84	0	0	0	0	0	0	0	0	0	0	0	0	0	0	0	0	0	0	0	0	0	0	0	0.00083794	0.134034	78.6033	101.759	0	54.8153	46.1353	458.771	0.000102566	24.247	36.5386	0	0	0	0	0	0	0	0	0	0	0	0	0
1_3939_batch10_bc1019_metaflye_ccs_contig_1_Thalassospira	Thalassospira_1907	ftsI; cell division protein FtsI (penicillin-binding protein 3) [EC:3.4.16.4]	K03587	M	COG0768 Cell division protein FtsI penicillin-binding protein 2	0	0	47.4509	0	2.9e-07	0	0	0	0	0	3091.45	0.0319063	0.000423322	8.92127	84.4744	0	172.04	2.2303	27045.2	162.588	147.659	0.908157	235.652	4794.28	132.622	178.513	2926.56	2819.07	25.9303	3498.24	16046.1	0	122.133	86.4896	1174.38	0	0	0	0	0	0	2.4e-14	0	0	0	0	0	0	0	0	0	0	0	0	0	0	0	5.44e-08	0.000220548	0.0331001	16.2554	15.617	0	8.00398	10.8539	67.3741	0.000279897	5.42222	8.01274	0	0	0	0	0	0	0	0	0	0	0	0	0
1_394_batch10_bc1019_metaflye_ccs_contig_1_Thalassospira	Thalassospira_1907	potA; spermidine/putrescine transport system ATP-binding protein [EC:7.6.2.11]	K11072	E	TOBE domain	0	0	0.0165578	0	0	0	0	0	0	0	0.0465254	0.000209358	0.023641	0.00473409	0.0602509	0	104.939	0.00235937	0.338402	20.681	265.978	0.0369473	0.0254661	190.101	77.7934	0.0108242	7.19266	135.514	12.2593	0.211604	0.0260396	0	164.354	0.0278329	0.0424111	0	0	0	0	0	0	0	0	0	0	0	0	0	0	0	0	0	0	0	0	0	0	0	6.82e-05	2.29e-06	0.0338982	0.00145766	0	0.0229212	0.0251351	0.00866026	1.19e-05	0.00574206	7.22e-05	0	0	0	0	0	0	0	0	0	0	0	0	0
1_3940_batch10_bc1019_metaflye_ccs_contig_1_Thalassospira	Thalassospira_1907	ftsL; cell division protein FtsL	K03586	S	periplasmic protein	0	0	13.398	0	0	0	0	0	0	0	865.037	0.139434	4.58e-05	1.04427	30.9841	0.352674	78.7145	1.68275	9701.58	223.281	11.0748	0.0921839	40.4667	3060.17	194.146	50.7585	52.5472	1012.87	23.0124	1279.25	2421.9	0	67.9563	12.2843	247.072	0	0	0	0	0	0	0	0	0	0	0	0	0	0	0	0	0	0	0	0	0	0	0	0.000149262	0.0130521	2.45133	3.2065	0	6.85465	5.85552	50.9472	0.000996462	2.30675	2.74023	0	0	0	0	0	0	0	0	0	0	0	0	0
1_3941_batch10_bc1019_metaflye_ccs_contig_1_Thalassospira	Thalassospira_1907	mraW, rsmH; 16S rRNA (cytosine1402-N4)-methyltransferase [EC:2.1.1.199]	K03438	J	Specifically methylates the N4 position of cytidine in position 1402 (C1402) of 16S rRNA	0	0	3.08898	0	0	0	0	0	0	0	106.766	0.00124929	2.34e-06	0.648498	5.82832	0	70.403	0.250373	2835.64	41.7675	53.1489	0.0171386	3.17446	1092.07	18.4206	10.3046	511.36	629.404	3.69895	109.466	411.95	0	6.47357	2.87598	53.0866	0	0	0	0	0	0	0	0	0	0	0	0	0	0	0	0	0	0	0	0	0	0	0	2.58e-05	0.000928074	2.21907	3.20647	0	0.463181	1.19588	10.9334	5.98e-05	0.430321	0.396761	0	0	0	0	0	0	0	0	0	0	0	0	0
1_3942_batch10_bc1019_metaflye_ccs_contig_1_Thalassospira	Thalassospira_1907	mraZ; transcriptional regulator MraZ	K03925	K	Belongs to the MraZ family	0	0	106.207	0	0	0	0	0	0	0	2883.06	0.00993095	0.00144049	3.82132	105.957	0	9.58656	8.24001	23140.8	324.438	248.23	0.50478	204.493	8815.9	363.856	193.994	3633.32	2439.63	10.4254	2517.2	9323.46	0	150.73	72.9946	1360.67	0	0	0	0	0	0	0	0	0	0	0	0	0	0	0	0	0	0	0	0	0	0	0	0.000439888	0.0387764	52.4451	46.8267	0	6.71615	12.3257	87.6881	0.000120283	4.43949	16.21	0	0	0	0	0	0	0	0	0	0	0	0	0
1_3943_batch10_bc1019_metaflye_ccs_contig_1_Thalassospira	Thalassospira_1907			DTZ	EF hand	0	0	15.9293	0	0	0	0	0	0	0	213.153	16.4917	23.107	73.1741	55.6367	18.6549	26577.5	46.1577	26177.8	78239.6	83272.2	15.6176	109.295	236285	13754.7	32.1027	1126.63	113400	3299.13	762.218	202.44	0	33593.8	17.6534	54.0473	0	0	0	0	0	0	0	0	0	0	0	0	0	0	0	0	0	0	0	0	0	0	0	0.323445	0.0310704	3.768	3.88656	0	16.3012	7.22973	32.0095	0.123915	4.30139	2.94081	0	0	0	0	0	0	0	0	0	0	0	0	0
1_3944_batch10_bc1019_metaflye_ccs_contig_1_Thalassospira	Thalassospira_1907	corA; magnesium transporter	K03284	P	Mediates influx of magnesium ions	0	0	0.234943	0	0	0	0	0	0	0	5.32342	0.254879	0.160091	1.16774	1.2604	9.85852	3140.43	0.858556	206.651	2924.51	5705.79	0.145805	0.964448	15301.4	1298.35	0.312435	7.39668	6692.24	211.294	5.79116	8.32844	0	1592.53	0.283964	1.53452	0	0	0	0	0	0	0	0	0	0	0	0	0	0	0	0	0	0	0	0	0	0	0	0.00734895	0.00119889	0.106493	0.0193073	0	0.275299	0.073436	0.537452	0.00540029	0.119679	0.042958	0	0	0	0	0	0	0	0	0	0	0	0	0
1_3945_batch10_bc1019_metaflye_ccs_contig_1_Thalassospira	Thalassospira_1907					0	0	8.87385	0	0	0	0	0	0	0	83.773	70.5092	2.01245	52.3346	24.225	376.815	122057	13.0924	4449.57	14579.6	58154.4	8.56116	8.535	51760.2	13926.5	12.9503	351.38	27254.9	7686.6	187.865	164.593	0	13403.9	8.07065	27.9575	0	0	0	0	0	0	0	7.07e-06	0	0	0	0	0	0	0	0	0	0	0	0	0	0	0	0.158218	0.0293349	1.91135	0.422687	0	4.66719	2.19599	4.10621	0.594472	1.81857	0.830097	0	0	3.05e-12	0	0	0	0	0	0	0	0	0	0
1_3946_batch10_bc1019_metaflye_ccs_contig_1_Thalassospira	Thalassospira_1907			K	COG4977 Transcriptional regulator containing an amidase domain and an AraC-type DNA-binding HTH domain	0	0	0.00369373	0	0	0	0	0	0	0	0.0691216	0.000270831	0.000305231	0.00109502	0.00274614	0	80.5458	0.000179969	0.172601	3.44382	55.705	0.000274267	0.00111626	32.2973	16.0376	0.000353543	0	4.03284	0.90572	0.00101138	0.00298838	0	33.2624	0.000211496	0.00104018	0	0	0	0	0	0	0	0	0	0	0	0	0	0	0	0	0	0	0	0	0	0	0	2.97e-07	2.54e-06	0.00155242	0.000132841	0	0.00556244	0.00088691	0.000115441	6.81e-07	0.000399645	7.18e-05	0	0	0	0	0	0	0	0	0	0	0	0	0
1_3947_batch10_bc1019_metaflye_ccs_contig_1_Thalassospira	Thalassospira_1907			Q	COG1335 Amidases related to nicotinamidase	0	0	0.875372	0	0	0	0	0	0	0	0.000549954	0.00160728	4.09e-06	0.015884	0.00408838	0	35.1423	0.000358933	0.00334403	11.7737	141.157	0.000204507	0.00023906	44.5064	8.26436	0.000146275	0	53.8763	6.86825	0.0189207	0.0157074	0	13.784	0.000348018	0.000934606	0	0	0	0	0	0	0	0	0	0	0	0	0	0	0	0	0	0	0	0	0	0	0	2.02e-05	0.000148516	0.137393	0.121593	0	0.14271	0.0543009	0.737973	6.36e-06	0.00800243	0.0781958	0	0	0	0	0	0	0	0	0	0	0	0	0
1_3948_batch10_bc1019_metaflye_ccs_contig_1_Thalassospira	Thalassospira_1907	K07006; uncharacterized protein	K07006	S	flavin-nucleotide-binding protein structurally related to pyridoxine 5'-phosphate oxidase	0	0	0.182458	0	0	0	0	0	0	0	0.854169	0.00648678	0.207175	0.50767	0.63644	0	238.196	0.154824	164.823	119.864	4581.8	0.0538909	0.0851667	653.02	397.086	0.14073	14.1851	299.543	90.1392	7.69625	2.67942	0	700.883	0.025369	0.463911	0	0	0	0	0	0	0	0	0	0	0	0	0	0	0	0	0	0	0	0	0	0	0	0.000395372	0.0001533	0.0808945	0.218188	0	0.183717	0.063905	1.57676	0.00015524	0.0621692	0.065321	0	0	0	0	0	0	0	0	0	0	0	0	0
1_3949_batch10_bc1019_metaflye_ccs_contig_1_Thalassospira	Thalassospira_1907	ABC.PA.S; polar amino acid transport system substrate-binding protein	K02030	ET	Bacterial extracellular solute-binding proteins, family 3	0	0	0.00708224	0	2.91e-07	0	0	0	0	0	1.23262	0.000284049	0.0497165	0.0658332	0.0183909	0	237.349	0.0212632	32.1692	58.2809	721.55	0.013823	0.574313	297.484	80.3332	0.132394	4.38013	88.2081	14.9493	0.14727	0.774014	0	223.5	0.00876604	0.0382144	0	0	0	0	0	0	0	0	0	0	0	0	0	0	0	0	0	0	0	0	0	0	0	5.19e-05	8.6e-06	0.000420638	0.000983897	0	0.0449078	0.00920452	0.0119086	9.65e-05	0.0186928	0.000802576	0	0	0	0	0	0	0	0	0	0	0	0	0
1_395_batch10_bc1019_metaflye_ccs_contig_1_Thalassospira	Thalassospira_1907	potD; spermidine/putrescine transport system substrate-binding protein	K11069	E	Bacterial extracellular solute-binding protein	0	0	1.81777	0	1.11e-06	0	0	0	0	0	29.2849	0.0728721	0.304065	4.57196	4.33869	3.96804	4683	4.67075	2051.58	830.576	13672.4	1.61824	2.63913	7757.9	3891.35	5.92985	187.749	3685.9	959.004	65.4682	59.2454	0	6389.75	3.27428	15.0847	0	0	0	0	0	0	0	0	0	0	0	0	0	0	0	0	0	0	0	0	0	0	0	0.0341542	0.00554023	0.669462	0.184673	0	5.90362	1.00202	4.51286	0.01055	2.17638	0.12671	0	0	0	0	0	0	0	0	0	0	0	0	0
1_3950_batch10_bc1019_metaflye_ccs_contig_1_Thalassospira	Thalassospira_1907	amiD; N-acetylmuramoyl-L-alanine amidase [EC:3.5.1.28]	K11066	V	COG3023 Negative regulator of beta-lactamase expression	0	0	0.0692896	0	0	0	0	0	0	0	1.3415	0.128202	0.0611278	0.581825	0.0666482	0	620.452	0.592976	146.008	3062.88	4149.89	0.0279106	0.416427	6833.46	405.512	0.0892116	40.0797	3295.43	50.8057	1.80623	2.95576	0	774.669	0.0444439	0.240954	0	0	0	0	0	0	0	0	0	0	0	0	0	0	0	0	0	0	0	0	0	0	0	0.00196751	3.71e-05	0.0112	0.0123527	0	0.346976	0.0118037	0.771027	0.000927992	0.00858017	0.00304426	0	0	0	0	0	0	0	0	0	0	0	0	0
1_3951_batch10_bc1019_metaflye_ccs_contig_1_Thalassospira	Thalassospira_1907	eamA; O-acetylserine/cysteine efflux transporter	K15268	EG	COG0697 Permeases of the drug metabolite transporter (DMT) superfamily	0	0	0.573457	0	0	5.04e-18	0	0	0	0	19.8273	12.1712	2.53409	44.3054	3.89801	0.126754	6784.98	5.55148	1067.23	26973.8	29131.7	1.83158	4.78018	59815.5	4310.84	1.54542	354.696	28025.5	801.228	40.9853	6.7024	0	8217.59	0.802085	7.37992	0	0	0	0	0	0	0	0	0	0	0	0	0	0	0	0	0.000194266	0	0	0	0	0	0	0.0935192	0.000623959	0.395628	0.436473	0	0.795446	0.553723	6.59118	0.0598838	0.3456	0.110624	0	0	0	0	0	0	0	0	0	0	0	0	0
1_3952_batch10_bc1019_metaflye_ccs_contig_1_Thalassospira	Thalassospira_1907			None	None	0	0	0.684148	0	0	8.92e-15	0	0	0	0	345.676	3.89852	11.7826	49.6021	10.0477	0.214652	17119.6	8.21813	11547	23349.3	66256.1	11.7269	11.0147	66490	11615.3	7.40784	87.3093	31605.1	3180.46	47.6121	541.362	0	21469.1	4.46719	11.189	0	0	0	0	0	9.95e-06	0	0	0	0	0	0	0	0	0	0	0	0	0	0	0	0	0	0.181049	0.192972	0.904423	2.33574	0	11.5476	1.18236	20.852	0.185878	5.26731	1.00689	0	0	0	0	0	0	0	0	0	0	0	0	0
1_3953_batch10_bc1019_metaflye_ccs_contig_1_Thalassospira	Thalassospira_1907	uup; ABC transport system ATP-binding/permease protein	K15738	S	COG0488 ATPase components of ABC transporters with duplicated ATPase domains	0	0	0.045494	0	0	0	0	0	0	0	0.442273	0.00375041	0.0413551	0.0680764	0.0517608	1.55606	1162.42	0.0401443	4.93544	92.3339	1560.69	0.0172516	0.0266659	544.872	119.195	0.064885	3.97666	421.9	113.4	0.188375	0.199148	0	533.855	0.0270518	0.0643048	0	0	0	0	0	0	0	0	0	0	0	0	0	0	0	0	0	0	0	0	0	0	0	0.000174703	1.43e-05	0.0052552	0.00261785	0	0.167598	0.0113728	0.101293	0.000161321	0.00434156	0.00491223	0	0	0	0	0	0	0	0	0	0	0	0	0
1_3954_batch10_bc1019_metaflye_ccs_contig_1_Thalassospira	Thalassospira_1907	djlA; DnaJ like chaperone protein	K05801	O	Tellurite resistance protein TerB	0	0	0.580291	0	0	0	0	0	0	0	9.93586	0.230951	0.380652	1.97134	0.807123	0	1636.86	0.545853	293.113	1330.34	6655.78	0.611225	0.946866	14260.5	1201.1	0.779866	46.1613	8055.44	231.008	12.7168	31.9353	0	2189.76	0.501101	3.53782	0	0	0	0	0	0	0	0	0	0.00520422	0	0	0	0	0	0	0	0	0	0	0	0	0	0.00473784	0.000417755	0.257061	0.113512	0	0.761274	0.309063	0.732126	0.00423834	0.13411	0.121582	0	0	0	0	0	0	0	0	0	0	0	0	0
1_3955_batch10_bc1019_metaflye_ccs_contig_1_Thalassospira	Thalassospira_1907	mcp; methyl-accepting chemotaxis protein	K03406	NT	methyl-accepting chemotaxis protein	0	0	42.7792	0	2.84e-08	0	0	0	0	0	603.891	44.9732	76.206	168.923	76.8581	275.064	51937.9	80.4754	20353.9	126381	203284	43.5172	72.0213	1.71153e+06	46002.9	80.8159	2608.76	668079	10977.4	2061.57	1513.83	0	98208.3	61.7506	242.95	0	0	0	0	0	0	0	0	0	0	0	0	0	0	0	0	0	0	0	0	0	0	0	2.57952	0.0406976	6.78553	2.99209	0	30.9817	3.75757	57.6517	0.483637	8.69914	4.72394	0	0	0	0	0	0	0	0	0	0	0	0	0
1_3956_batch10_bc1019_metaflye_ccs_contig_1_Thalassospira	Thalassospira_1907			K	Winged helix DNA-binding domain	0	0	15.9733	0	0	0	0	0	0	0	115.577	76.7381	56.6312	45.8865	34.0746	494.712	20914.6	10.8592	2967.29	112365	60705.5	8.42676	21.3141	283957	9360.57	9.20464	3991.79	106826	2182.17	290.767	370.22	0	24254	16.6734	34.8435	0	0	0	0	0	0	0	0	0	0	0	0	0	0	0	0	0	0	0	0	0	0	0	0.352097	0.00635653	2.96451	3.17152	0	16.0078	3.78856	27.9467	0.309414	9.60196	5.10024	2.11e-05	0	0	0	0	0	0	0	0	0	0	0	0
1_3957_batch10_bc1019_metaflye_ccs_contig_1_Thalassospira	Thalassospira_1907			S	Enoyl-(Acyl carrier protein) reductase	0	0	0.0359	0	0	0	0	0	0	0	0.466677	0.00165484	0.000957967	0.0351068	0.0310858	0	433.259	0.01653	33.7613	14.1946	229.565	0.0162184	0.495314	97.0845	47.6563	0.0168813	7.47625	117.567	28.7354	0.0525457	0.0665968	0	114.991	0.00684155	0.0463986	0	0	0	0	0	0	0	0	0	0	0	0	0	0	0	0	0	0	0	0	0	0	0	0.000396347	5.26e-05	0.0104764	0.000825956	0	0.133314	0.0112606	0.0660582	0.000269598	0.00231815	0.00105667	0	0	0	0	0	0	0	0	0	0	0	0	0
1_3958_batch10_bc1019_metaflye_ccs_contig_1_Thalassospira	Thalassospira_1907			G	Bacterial extracellular solute-binding protein, family 7	0	0	141.524	0	8.22e-06	0	0	0	0	0	533.179	0.362979	1.37246	42.3985	98.7263	0	6613.48	26.8921	49687	4107.27	27970.1	12.0894	93.2096	27126.6	4980.79	34.944	1490.94	11467	670.144	319.831	2519.51	0	8146.88	26.4189	425.685	0	0	0	0	0	0	0	0	0	0	0	0	0	0	0	0	0	0	0	0	0	0	0	0.0611454	0.0114221	16.6808	28.2427	0	13.2288	12.1365	209.111	0.00364027	5.52586	6.20178	0	0	0	0	0	0	0	0	0	0	0	0	0
1_3959_batch10_bc1019_metaflye_ccs_contig_1_Thalassospira	Thalassospira_1907			G	Tripartite ATP-independent periplasmic transporters, DctQ component	0	0	0.637363	0	0	0	0	0	0	0	20.2931	0.00716228	0.0853748	2.19	1.13887	0	1666.2	0.322898	2200.48	139.041	3498.77	0.331239	0.788867	2953.71	451.719	0.340287	1327.89	924.788	86.0307	3.86857	6.20757	0	2052.58	0.25372	0.770266	0	0	0	0	0	0	0	0	0	0	0	0	0	0	0	0	0	0	0	0	0	0	0	0.000853108	0.000189642	0.433171	0.0585344	0	1.3366	0.0982252	1.21061	0.00274759	0.368275	0.197933	0	0	0	0	0	0	0	3.66e-09	0	0	0	0	0
1_396_batch10_bc1019_metaflye_ccs_contig_1_Thalassospira	Thalassospira_1907	potC; spermidine/putrescine transport system permease protein	K11070	E	Binding-protein-dependent transport system inner membrane component	0	0	0.000117153	0	0	0	0	0	0	0	0.0420072	4.38e-05	0.00012341	0.00177923	0.0193996	0	119.95	0.000351917	0.943822	3.1457	229.672	0.000505483	0.000631509	86.5094	4.45353	0.00272011	1.59734	51.6584	7.64172	0.0281543	0.00683803	0	21.2462	0.00459168	0.000440894	0	0	0	0	0	0	0	0	0	0	0	0	0	0	0	0	0	0	0	0	0	0	0	1.11e-05	5.18e-08	0.000129422	0.000119717	0	0.0015852	0.000292365	0.00179534	5.11e-05	0.00809035	8.37e-05	0	0	0	0	0	0	0	0	0	0	0	0	0
1_3960_batch10_bc1019_metaflye_ccs_contig_1_Thalassospira	Thalassospira_1907			G	COG1593 TRAP-type C4-dicarboxylate transport system, large permease component	0	0	1.07868	0	0	0	0	0	0	0	8.03439	0.00214529	0.480436	0.899885	2.24504	0	1372.65	0.486618	603.581	451.73	6247.52	0.444588	3.28101	3063.04	832.684	0.787906	27.2521	1422.29	175.049	4.80511	14.0471	0	1908.6	0.385403	1.7501	0	0	0	0	0	0	0	0	0	0	0	0	0	0	0	0	0	0	0	0	0	0	0	0.00198619	0.000217372	0.183337	0.13388	0	0.756273	0.112041	1.95082	9.85e-05	0.185918	0.208281	0	0	0	0	0	0	0	0	0	0	0	0	0
1_3961_batch10_bc1019_metaflye_ccs_contig_1_Thalassospira	Thalassospira_1907	OPLAH, OXP1, oplAH; 5-oxoprolinase (ATP-hydrolysing) [EC:3.5.2.9]	K01469	EQ	Hydantoinase/oxoprolinase N-terminal region	0	0	0.215454	0	0	0	0	0	0	0	2.12069	0.0211781	0.190192	0.525476	0.520343	3.33279	1912.52	0.166416	52.781	369.427	3860.95	0.140336	0.430639	2781.73	612.667	0.296942	20.5742	1186.63	145.86	2.22299	2.23115	0	1348.16	0.157072	0.511205	0	0	0	0	0	0	0	0	0	0	0	0	0	0	0	0	0	0	0	0	0	0	0	0.00196598	0.000147989	0.0498444	0.024743	0	0.269021	0.0519256	0.282662	0.000247215	0.0478615	0.045774	0	0	0	0	0	0	0	0	0	0	0	0	0
1_3962_batch10_bc1019_metaflye_ccs_contig_1_Thalassospira	Thalassospira_1907			O	Trypsin	0	0	0.469276	0	0	0	0	0	0	0	20.1989	0.745062	0.0751138	0.621165	1.91982	31.2281	15647.6	1.11921	27.0262	511.647	6964.53	0.318972	0.892702	1337.01	783.444	0.449762	0.159359	593.837	627.211	0.500114	2.04243	0	907.849	0.304755	1.48521	0	0	0	0	0	0	0	0	0	0	0	0	0	0	0	0	0	0	2.11e-09	0	0	0	0	0.00103856	0.00213153	0.222277	0.0912574	0	0.321488	0.194612	1.08553	0.012942	0.253518	0.107333	0	0	0	0	0	0	0	0	0	0	0	0	0
1_3963_batch10_bc1019_metaflye_ccs_contig_1_Thalassospira	Thalassospira_1907			E	Conserved region in glutamate synthase	0	0	25.0329	0	0	0	0	0	0	0	254.357	5.21791	41.8253	98.6244	104.136	28.3073	25451.8	55.6776	17563.5	24880.4	102313	32.1098	54.068	137852	21770.7	46.0535	2370.6	40379.2	5712.58	1077.76	638.197	0	36652.7	35.7942	101.947	0	0	4.64e-09	2.62e-08	0	7.6e-12	0	0	0	0	0	0	0	0	0	0	0	0	0	0	0	0	0	0.263751	0.0478209	10.0413	2.30313	0	18.8506	3.52006	20.4244	0.238455	9.83146	3.5243	0	0	5.85e-13	0	0	0	0	0	0	0	1.53e-12	0	0
1_3964_batch10_bc1019_metaflye_ccs_contig_1_Thalassospira	Thalassospira_1907	xerC; integrase/recombinase XerC	K03733	L	Phage integrase, N-terminal SAM-like domain	0	0	0.75702	0	2.09e-07	0	0	0	0	0	30.9101	0.785069	0.323716	4.43896	5.26141	221.265	13437.1	3.86416	334.183	4185.69	20889.9	1.69941	1.25852	11788.7	2670.75	1.48031	197.141	6503.45	643.417	11.2393	18.4925	0	4499.49	0.703926	3.37451	0	0	0	0	0	0	0	0	0	0	0	0	0	0	0	0	0	0	0	0	0	0	0	0.033224	0.00123788	0.290453	0.444589	0	0.876611	0.155144	2.47911	0.0238734	0.641189	0.112288	0	0	0	0	0	0	0	0	0	0	0	0	0
1_3965_batch10_bc1019_metaflye_ccs_contig_1_Thalassospira	Thalassospira_1907					0	0	0.134915	0	3.97e-08	0	0	0	0	0	8.72899	0.679755	0.162009	1.00267	0.608621	67.4177	5242.56	1.12218	90.422	2108.86	6199.67	0.604953	1.07038	7307.22	1132.45	0.519949	11.2526	3039.22	534.416	1.22175	1.80355	0	3429.62	0.34138	2.13728	0	0	0	0	0	2.76e-10	0	0	0	0	0	0	0	0	0	0	0	0	0	0	0	0	0	0.00840025	0.00116365	0.304104	0.0278043	0	0.570107	0.325237	0.429841	0.0064582	0.104039	0.0505933	0	0	0	0	0	0	0	0	0	0	6.72e-12	0	0
1_3966_batch10_bc1019_metaflye_ccs_contig_1_Thalassospira	Thalassospira_1907			E	Aminotransferase	0	0	0.301145	0	0	0	0	0	0	0	1.50447	0.267458	0.206889	0.176907	0.252499	12.4556	7786.97	0.330714	8.52583	1242.23	4599.05	0.153493	0.903524	3616.72	704.485	0.170029	2.58413	1354.74	165.427	0.189424	0.310739	0	1143.19	0.0762155	0.354483	0	0	0	0	0	0	0	0	0	0	0	0	0	0	0	0	0	0	0	0	0	0	0	0.00227157	0.000116999	0.0333313	0.0026556	0	0.354582	0.0472355	0.927388	0.00392664	0.0652177	0.0161709	0	0	0	0	0	0	0	0	0	0	0	0	0
1_3967_batch10_bc1019_metaflye_ccs_contig_1_Thalassospira	Thalassospira_1907			K	acetyltransferase	0	0	0.0160009	0	1.6e-05	0	0	0	0	0	0.211691	0.000610762	0.0011799	0.0159059	0.00292262	0	60.0077	0.00041966	1.36861	6.873	32.9637	0.00277899	0.00303743	81.9869	62.594	0.000536595	5.37164	36.6997	15.9847	0.0778907	1.03262	0	18.4755	0.0013931	0.00539048	0	0	0	0	0	0	0	0	0	0	0	0	0	0	0	0	0	0	0	0	0	0	0	1.34e-06	2.09e-06	0.000218771	8.26e-06	0	0.0414642	4.26e-05	0.00655458	1.94e-06	0.00115609	0.000258679	0	0	0	0	0	0	0	0	0	0	0	0	0
1_3968_batch10_bc1019_metaflye_ccs_contig_1_Thalassospira	Thalassospira_1907			T	Domain present in phytochromes and cGMP-specific phosphodiesterases.	0	0	1.07566	0	0	0	0	0	0	0	17.8033	12.8396	0.0828515	1.78782	1.95524	17.1264	5646.99	0.384665	680.455	8791.32	6417	1.70235	3.01297	33995.4	603.993	0.491507	165.882	20036	539.246	5.47497	72.4107	0	954.523	0.300864	6.33177	0	0	0	0	0	0	0	0	0	0	0	0	0	0	0	0	0	0	0	0	0	0	0	0.0228125	0.0036226	0.280847	0.249079	0	1.82273	0.574761	4.11493	0.0451994	0.220047	0.229316	0	0	0	0	0	0	0	0	0	0	0	0	0
1_3969_batch10_bc1019_metaflye_ccs_contig_1_Thalassospira	Thalassospira_1907	livH; branched-chain amino acid transport system permease protein	K01997	U	Branched-chain amino acid transport system / permease component	0	0	0.323076	0	0	0	0	0	0	0	1.67238	0.125701	0.0120855	0.208943	0.303252	0	2524.8	0.135904	62.9679	447.453	1247.43	0.292069	0.237139	2094.04	302.825	0.0803356	4.31062	889.314	134.233	1.05012	2.00947	0	474.464	0.0769851	0.757023	0	0	0	0	0	0	0	0	0	0	0	0	0	0	0	0	0	0	0	0	0	0	0	0.00173921	0.000279226	0.102165	0.0193055	0	0.575123	0.083295	0.844323	0.00250705	0.0524556	0.0373962	0	0	0	0	0	0	0	0	0	0	0	0	0
1_397_batch10_bc1019_metaflye_ccs_contig_1_Thalassospira	Thalassospira_1907	potB; spermidine/putrescine transport system permease protein	K11071	E	Binding-protein-dependent transport system inner membrane component	0	0	0.00269824	0	0	0	0	0	0	0	0.182123	0.000167437	0.00025378	0.00176938	0.00921002	0	187.123	0.00224355	1.70853	11.1066	146.092	0.00474389	0.000326601	163.138	15.199	0.0082057	2.71687	145.107	10.5756	0.0766512	0.0638753	0	55.3589	0.00128648	0.0029915	0	0	0	0	0	0	0	0	0	0	0	0	0	0	0	0	0	0	0	0	0	0	0	1.68e-05	1.83e-05	0.000775156	9.7e-05	0	0.000448502	0.000787059	0.00963461	2.07e-05	0.00177712	0.00038188	0	0	0	0	0	0	0	0	0	0	0	0	0
1_3970_batch10_bc1019_metaflye_ccs_contig_1_Thalassospira	Thalassospira_1907			S	Mitochondrial biogenesis AIM24	0	0	9.47574	0	0	0	0	0	0	0	23.4898	0.44377	0.0605982	0.902662	1.49856	0	5763.77	1.03267	297.264	858.456	10677.2	1.0573	0.318277	7079.21	2325.66	0.67407	13.4063	3545.02	382.221	16.5921	48.7293	0	3704.4	1.1653	5.68489	0	0	0	0	0	0	0	0	0	0	0	0	0	0	0	0	0	0	0	0	0	0	0	0.00566031	0.000264228	0.371002	0.0169065	0	0.331831	0.120003	1.78165	0.00650824	0.0846454	0.186014	0	0	0	0	0	0	0	0	0	0	0	0	0
1_3971_batch10_bc1019_metaflye_ccs_contig_1_Thalassospira	Thalassospira_1907			K	COG0583 transcriptional regulator	0	0	0.00114444	0	0	0	0	0	0	0	0.0973607	0.0102458	7.81e-05	0.000638713	0.00101783	0	176.04	0.00403559	10.9565	29.7739	138.177	0.00111048	0.000673878	236.568	21.5805	0.000731326	0.642462	131.271	6.95047	0.00484956	0.00190311	0	39.8361	0.00400829	0.00551885	0	0	0	0	0	0	0	0	0	0	0	0	0	0	0	0	0	0	0	0	0	0	0	1.42e-05	5.97e-07	0.000170734	0.000390489	0	0.000755506	0.000298802	0.000235527	4.07e-06	3.35e-05	0.000347007	0	0	0	0	0	0	0	0	0	0	0	0	0
1_3972_batch10_bc1019_metaflye_ccs_contig_1_Thalassospira	Thalassospira_1907	proX; glycine betaine/proline transport system substrate-binding protein	K02002	E	Substrate binding domain of ABC-type glycine betaine transport system	0	0	0.00242745	0	0	0	0	0	0	0	0.227496	0.00174938	0.00166251	0.0319465	0.0158277	0	228.766	0.0194565	1.77925	62.8117	355.78	0.000499693	0.00338785	524.066	112.648	0.00387302	0.0680528	149.463	45.0569	0.0522987	0.0330494	0	155.634	0.00449035	0.0229589	0	0	0	0	0	0	0	0	0	0	0	0	0	0	0	0	0	0	0	0	0	0	0	1.83e-05	4.85e-06	0.00417229	9.14e-05	0	0.0453339	0.00601428	0.0429474	1.58e-05	0.0121606	1.1e-05	0	0	0	0	0	0	0	0	0	0	0	0	0
1_3973_batch10_bc1019_metaflye_ccs_contig_1_Thalassospira	Thalassospira_1907	LDHD, dld; D-lactate dehydrogenase (cytochrome) [EC:1.1.2.4]	K00102	C	FAD linked oxidases, C-terminal domain	0	0	11.7597	0	0	0	0	0	0	0	89.3832	0.0989632	1.03862	12.5631	10.5826	14.9608	8704.23	3.99701	4467.91	1382.73	11740.4	2.20993	10.5808	7038.47	4590.79	6.11055	537.72	2450.28	533.714	119.769	129.51	0	5323.86	4.645	25.0825	0	0	0	0	0	0	0	0	0	0	0	0	0	0	0	0	0	0	0	0	0	0	0	0.00573186	0.00223222	1.29203	0.941053	0	3.90724	0.867573	10.2567	0.000560151	1.29975	0.730549	0	0	0	0	0	0	0	0	0	0	0	0	0
1_3974_batch10_bc1019_metaflye_ccs_contig_1_Thalassospira	Thalassospira_1907	lpxR; lipid A 3-O-deacylase [EC:3.1.1.-]	K09953	S	Protein conserved in bacteria	0	0	7.2893	0	0	0	0	0	0	0	62.618	0.234655	2.40562	21.5128	17.6996	44.8328	17076.2	7.50467	4322.94	1569.38	23750.7	5.13823	15.7583	13981.8	4428.64	6.56195	298.622	6494.55	1704.5	212.763	133.047	0	11201.1	5.58446	30.3739	0	0	0	0	0	0	0	0	0	0	0	0	0	0	0	0	0	0	0	0	0	0	0	0.025779	0.00671662	0.868084	0.946505	0	3.36307	1.60716	12.5756	0.00450721	1.82498	0.525129	0	0	0	0	0	0	0	0	0	0	0	0	0
1_3975_batch10_bc1019_metaflye_ccs_contig_1_Thalassospira	Thalassospira_1907			K	LysR substrate binding domain	0	0	0.332286	0	0	0	0	0	0	0	6.65757	0.0558186	0.132122	1.52064	2.29579	11.0451	5405.65	0.601829	694.201	346.354	6787.75	0.446177	3.16998	3219.43	664.896	0.418743	177.189	1955.79	411.64	7.18133	14.8329	0	2039.83	0.37737	2.58803	0	0	0	0	0	0	0	0	0	0	0	0	0	0	0	0	0	0	0	0	0	0	0	0.00206825	0.000179666	0.106713	0.0448907	0	0.400427	0.15764	0.728042	0.000406153	0.177682	0.0447497	0	0	0	0	0	0	0	0	0	0	0	0	0
1_3976_batch10_bc1019_metaflye_ccs_contig_1_Thalassospira	Thalassospira_1907			EG	EamA-like transporter family	0	0	0.00791114	0	5e-09	0	0	0	0	0	0.979626	0.013297	0.0880978	0.139579	0.139166	0	67.5567	0.0649882	8.18546	494.748	2499.62	0.0808259	0.593315	2709.56	177.018	0.0338478	4.93599	832.652	39.9485	0.769707	0.633524	0	710.63	0.0187232	0.416039	0	0	0	0	0	0	0	0	0	0	0	0	0	0	0	0	0	0	0	0	0	0	0	0.000817103	2.95e-05	0.00825964	0.00842539	0	0.0510373	0.0245801	0.0931127	0.000854869	0.0195403	0.0215334	0	0	0	0	0	0	0	0	0	0	0	0	0
1_3977_batch10_bc1019_metaflye_ccs_contig_1_Thalassospira	Thalassospira_1907			None	None	0	0	1.43276	0	0.000184993	0	0	0	0	0	7.04136	76.334	3.58068	6.92335	6.90983	67.3808	85578	3.57393	7240.56	10297.4	20463.3	2.33715	6.87374	27491.8	3028.81	2.69509	563.164	15735.1	2349.79	10.5754	31.0441	0	5547.8	1.94646	4.06968	0	0	0	0	0	0	0	0	0	0	0	0	0	0	0	0	0	0	0	0	0	0	0	0.0607923	0.00579851	0.695041	0.214064	0	1.96109	0.346479	6.44104	0.644137	0.362382	0.213656	0	0	0	0	0	0	0	0	0	0	0	0	0
1_3978_batch10_bc1019_metaflye_ccs_contig_1_Thalassospira	Thalassospira_1907			S	Protein of unknown function (DUF3309)	0	0	1.40465	0	0	0	0	0	0	0	0.102935	0.000302097	0	0.0074511	0.00406485	0	4693.38	0.0306553	0	64.2335	114.374	0.0127811	0.12968	7.98713	21.8871	0.000537607	0	11.1622	1.74205	0.0058255	0	0	83.7191	0.00289019	0.00680462	0	0	0	0	0	0	0	0	0	0	0	0	0	0	0	0	0	0	0	0	0	0	0	2.58e-08	1.22e-05	8.84e-06	0	0	0.00140247	0.00019279	0.246985	0	0.000744666	0.00292638	0	0	0	0	0	0	0	0	0	0	0	0	0
1_3979_batch10_bc1019_metaflye_ccs_contig_1_Thalassospira	Thalassospira_1907			None	None	0	0	0.277413	0	0	0	0	0	0	0	4.96345	0.0790612	0.614456	18.0246	6.23085	0	9503.61	6.27075	1663.11	1355.8	17789.2	4.98959	1.02917	693.663	880.463	9.46036	8853.43	436.812	390.34	11.3554	257.376	0	2718.54	1.53295	4.59725	0	0	0	0	0	0	0	0	0	0	0	0	0	0	0	0	0	0	0	0	0	0	0	0.00305636	0.00585092	1.23611	0.187138	0	1.03619	0.880259	2.44901	0.00555341	3.44942	0.537776	0	0	0	0	0	0	0	0	0	0	0	0	0
1_398_batch10_bc1019_metaflye_ccs_contig_1_Thalassospira	Thalassospira_1907			K	LysR substrate binding domain	0	0	0.0126581	0	0	0	0	0	0	0	0.163099	0.00187846	0.00135381	0.0286926	0.014047	0	89.3079	0.010982	7.04505	61.7216	434.691	0.00510247	0.0160297	180.954	17.8777	0.00307677	3.80824	209.889	14.1763	0.131992	0.00351188	0	105.016	0.0106438	0.0495734	0	0	0	0	0	0	0	0	0	0	0	0	0	0	0	0	0	0	0	0	0	0	0	5.78e-05	8.57e-07	0.0529616	0.000636063	0	0.0403552	0.00281976	0.00114688	1.84e-05	0.00569796	0.0113671	0	0	0	0	0	0	0	0	0	0	0	0	0
1_3980_batch10_bc1019_metaflye_ccs_contig_1_Thalassospira	Thalassospira_1907			None	None	0	0	0.00364561	0	0	0	0	0	0	0	0.00235658	4.37e-05	0.000169113	0.000316398	0.000654191	0	22.9145	2.18e-05	0.000990232	6.17002	46.7379	5.85e-05	0.000184364	17.5361	0.0868965	0.00111973	0	7.30477	1.20845	0.000179299	0	0	8.6316	1.26e-05	3.09e-05	0	0	0	0	0	0	0	0	0	0	0	0	0	0	0	0	0	0	0	0	0	0	0	1.7e-06	7.08e-08	0.000123406	7.72e-05	0	0.00335688	0.0015803	0.0598567	0	0.00737592	1.71e-05	0	0	0	0	0	0	0	0	0	0	0	0	0
1_3981_batch10_bc1019_metaflye_ccs_contig_1_Thalassospira	Thalassospira_1907			None	None	0	0	0.0986271	0	0	0	0	0	0	0	0.325867	0.000633816	0.000518091	0.0115765	0.0179119	0	89.3673	0.0129062	0.251559	7.25043	442.346	0.00162045	0.146666	603.412	19.2349	0.00201821	10.2281	39.8267	2.51942	0.115061	2.49592	0	132.511	0.000148671	0.000152904	0	0	0	0	0	0	0	0	0	0	0	0	0	0	0	0	0	0	0	0	0	0	0	2.6e-05	0.00110952	0.00110147	0.00029102	0	0.000173494	0.000529022	0.00294734	7.74e-06	0.00182519	0.00208055	0	0	0	0	0	0	0	0	0	0	0	0	0
1_3982_batch10_bc1019_metaflye_ccs_contig_1_Thalassospira	Thalassospira_1907			T	Cyclic nucleotide-monophosphate binding domain	0	0	1.06104	0	0	0	0	0	0	0	1.65688	0.342347	0.0493577	0.143966	0.217578	12.925	6850.16	0.123099	421.972	1950.56	2892.9	0.141819	0.557802	4380.78	334.892	0.154622	42.6748	3280.96	158.672	0.445152	1.12803	0	771.339	0.074605	0.47693	0	0	0	0	0	0	0	0	0	0	0	0	0	0	0	0	0	0	0	0	0	0	0	0.00172847	0.000203166	0.107587	0.035554	0	0.559702	0.0367822	1.15213	0.00606402	0.0648485	0.0481119	0	0	0	0	0	0	0	0	0	0	0	0	0
1_3983_batch10_bc1019_metaflye_ccs_contig_1_Thalassospira	Thalassospira_1907			None	None	0	0	0	0	0	0	0	0	0	0	0.0282557	0.00415184	0	0.00273176	0.000827825	0	937.876	0.00409521	2.51683	22.844	287.299	0.000986348	0.0022959	16.608	38.1073	0.000587885	0	15.1887	8.6737	0.0272069	0	0	14.3736	0.0013861	0.00186321	0	0	0	0	0	0	0	0	0	0	0	0	0	0	0	0	0	0	0	0	0	0	0	5.91e-07	1.99e-06	0.000562783	0.000105214	0	0.0305767	0.000291008	0.0207249	1.53e-05	0.00125913	7.01e-05	0	0	0	0	0	0	0	0	0	0	0	0	0
1_3984_batch10_bc1019_metaflye_ccs_contig_1_Thalassospira	Thalassospira_1907			S	Phasin protein	0	0	0.0982175	0	0	0	0	0	0	0	16.4811	1.85827	0.0333717	3.95201	1.20916	431.802	12211.5	1.23787	208.203	936.934	8010.51	0.755685	0.962348	12628.2	1489.06	0.456275	84.2818	8176	985.862	17.9929	15.4145	0	2490.82	0.832015	1.93893	0	0	0	0	0	0	0	0	0	0	0	0	0	0	0	0	0	0	0	0	0	0	0	0.0355493	0.00232128	0.362293	2.09995	0	1.49109	0.18036	0.602184	0.0602384	1.09605	0.106913	0	0	0	0	0	0	0	0	0	0	0	0	0
1_3985_batch10_bc1019_metaflye_ccs_contig_1_Thalassospira	Thalassospira_1907			S	Predicted integral membrane protein (DUF2189)	0	0	2103.66	0	1.71e-05	0	0	0	0	0	30427.7	1997.23	4959.41	28278	11067.2	662.178	463708	5852.87	2.94775e+06	1.71811e+06	2.28729e+06	3409.83	10545.1	9.0365e+06	619621	4857.92	74323.3	4.72719e+06	115483	147989	88796.6	0	1.10983e+06	4514.86	10869.3	0	0	1.29e-09	0	0	0	0	0	0	0	0	0	0	0	0	0	0	0	0	0	0	0	0	178.387	9.77895	863.153	1059.49	0	1971.89	665.469	4529.8	24.6773	1137.12	221.592	0	0	0	0	0	0	0	0	0	0	0	0	0
1_3986_batch10_bc1019_metaflye_ccs_contig_1_Thalassospira	Thalassospira_1907			M	protein involved in outer membrane biogenesis	0	0	9.39077	0	4.09e-11	0	0	0	0	0	143.092	15.3219	23.9844	47.108	32.2318	54.3293	29248.1	15.2273	8117.66	33810.8	80068.7	17.1402	23.0163	215013	13168.7	18.9789	494.254	94191.4	3486.12	351.101	154.635	0	28214.7	15.5473	47.4615	0	0	6.14e-09	0	0	1.2e-10	2e-10	0	0	8.68e-08	0	0	0	0	0	0	0	0	0	0	0	0	0	0.198346	0.0102506	2.73042	1.50805	0	6.74243	2.2503	17.5622	0.0698371	3.72851	1.41654	0	0	0	0	0	0	0	0	0	0	0	0	0
1_3987_batch10_bc1019_metaflye_ccs_contig_1_Thalassospira	Thalassospira_1907	TC.PIT; inorganic phosphate transporter, PiT family	K03306	P	Phosphate transporter family	0	0	2.05754	0	0	0	0	0	0	0	68.7872	0.00280393	3.84705	15.3818	13.7357	0.538921	8103.41	4.96936	8169.92	442.452	23412.2	5.32783	29.6275	2105.77	4339.35	9.95868	481.223	1041.16	831.137	145.094	124.69	0	12464.7	5.45858	19.82	0	1.46e-12	0	0	0	0	0	0	0	0	0	0	0	0	0	0	0	0	0	0	0	0	0	0.0179922	0.00367447	2.16971	0.935348	0	4.28626	1.56031	12.0514	0.00131326	1.35926	0.882218	0	0	0	0	0	0	0	0	0	0	0	0	0
1_3988_batch10_bc1019_metaflye_ccs_contig_1_Thalassospira	Thalassospira_1907	yhhQ; queuosine precursor transporter	K09125	U	Involved in the import of queuosine (Q) precursors, required for Q precursor salvage	0	0	3.44851	0	0	0	0	0	0	0	80.3168	0.00387361	5.26884	85.3479	13.4537	83.162	8973.17	12.0909	4467.54	346.741	44185.3	2.72829	9.67466	2604.81	4020.65	7.53381	2048.08	598.344	332.229	222.962	37.5235	0	12494.9	4.33755	21.1203	0	0	0	0	0	0	0	0	0	0	0	0	0	0	0	0	0	0	0	0	0	0	0	0.00973036	0.000364861	0.903073	0.139093	0	2.24042	0.410094	5.84484	0.00294609	0.243428	0.495984	0	0	0	0	0	0	0	0	0	0	0	0	0
1_3989_batch10_bc1019_metaflye_ccs_contig_1_Thalassospira	Thalassospira_1907	queA; S-adenosylmethionine:tRNA ribosyltransferase-isomerase [EC:2.4.99.17]	K07568	J	Transfers and isomerizes the ribose moiety from AdoMet to the 7-aminomethyl group of 7-deazaguanine (preQ1-tRNA) to give epoxyqueuosine (oQ-tRNA)	0	0	0.00316682	0	0	0	0	0	0	0	0.0797762	2.75e-07	0.000386075	0.00942784	0.00372103	0	250.716	0.00155206	22.3771	0.55131	13.8542	0.000675002	0.0181551	0.89121	14.5	0.00188251	83.8231	1.689	1.95476	0.00739681	0.0356884	0	29.4461	0.000761621	0.00574287	0	0	0	0	0	0	0	0	0	0	0	0	0	0	0	0	0	0	0	0	0	0	0	2.29e-07	4.67e-08	0.00011718	1.03e-05	0	0.00916064	0.000275922	0.00399046	7.64e-06	9.74e-05	0.000106695	0	0	0	0	0	0	0	0	0	0	0	0	0
1_399_batch10_bc1019_metaflye_ccs_contig_1_Thalassospira	Thalassospira_1907	moaD, cysO; sulfur-carrier protein	K03636	H	Involved in sulfur transfer in the conversion of molybdopterin precursor Z to molybdopterin	0	0	0.0153916	0	0	0	0	0	0	0	2.45846	0.00168772	0.0332399	0.129616	0.024397	0	2016.55	0.00758267	962.883	29.4362	724.689	0.260587	0.17588	735.509	126.456	0.0197456	4.48075	168.346	43.6971	2.86619	40.7919	0	132.014	0.161001	0.0453395	0	0	0	0	0	0	0	0	0	0	0	0	0	0	0	0	0	0	0	0	0	0	0	0.00149163	0.000253797	0.0381203	0.00127734	0	0.402893	0.0628898	0.0823167	0.000303177	0.0547815	0.00600476	0	0	0	0	0	0	0	0	0	0	0	0	0
1_3990_batch10_bc1019_metaflye_ccs_contig_1_Thalassospira	Thalassospira_1907	tgt; queuine tRNA-ribosyltransferase [EC:2.4.2.29]	K00773	J	Catalyzes the base-exchange of a guanine (G) residue with the queuine precursor 7-aminomethyl-7-deazaguanine (PreQ1) at position 34 (anticodon wobble position) in tRNAs with GU(N) anticodons (tRNA-Asp, -Asn, -His and -Tyr). Catalysis occurs through a double-displacement mechanism. The nucleophile active site attacks the C1' of nucleotide 34 to detach the guanine base from the RNA, forming a covalent enzyme-RNA intermediate. The proton acceptor active site deprotonates the incoming PreQ1, allowing a nucleophilic attack on the C1' of the ribose to form the product. After dissociation, two additional enzymatic reactions on the tRNA convert PreQ1 to queuine (Q), resulting in the hypermodified nucleoside queuosine (7-(((4,5-cis-dihydroxy-2- cyclopenten-1-yl)amino)methyl)-7-deazaguanosine)	0	0	0.103383	0	0	0	0	0	0	0	0.151863	0.000763712	0.0109418	0.156666	0.396994	0	550.929	0.0286268	39.9812	26.7548	1167.71	0.101887	0.261088	420.26	210.455	0.0361603	105.171	146.786	13.8872	0.802326	0.491516	0	291.37	0.0499229	0.363541	0	1.28e-10	0	0	0	0	0	0	0	0	0	0	0	0	0	0	0	0	0	0	0	0	0	6.17e-05	6.45e-06	0.00640421	0.00155401	0	0.0281445	0.00310537	0.0638218	6.38e-05	0.0136212	0.00254364	0	0	0	0	0	0	4.39e-13	0	0	0	0	0	0
1_3991_batch10_bc1019_metaflye_ccs_contig_1_Thalassospira	Thalassospira_1907	queF; 7-cyano-7-deazaguanine reductase [EC:1.7.1.13]	K09457	S	Catalyzes the NADPH-dependent reduction of 7-cyano-7- deazaguanine (preQ0) to 7-aminomethyl-7-deazaguanine (preQ1)	0	0	1.70808	0	0	0	0	0	0	0	0.456133	0.000659437	0.00201536	1.34151	0.231369	0	2.93186	0.160801	69.9383	71.182	2491.53	0.0415734	0.744111	188.873	96.4989	0.0295303	182.21	20.7714	24.0721	0.395264	4.41455	0	1243.42	0.0589446	1.35231	0	0	0	0	0	0	0	0	0	0	0	0	0	0	0	0	0	0	0	0	0	0	0	0.000322617	3.13e-06	0.00148384	0.014569	0	0.0666755	0.00492321	0.069681	6.86e-05	0.0580357	0.002358	0	0	0	0	0	0	0	0	0	0	0	0	0
1_3992_batch10_bc1019_metaflye_ccs_contig_1_Thalassospira	Thalassospira_1907			K	Sigma-70, region 4	0	0	1.84351	0	0	0	0	0	0	0	138.524	64.9432	34.0124	48.5421	11.9434	10264.8	138834	13.9983	1709.73	33790.2	63308.8	6.25965	15.804	113588	15350	4.51217	30.1316	67724.2	12844.3	213.555	209.273	0	23153.5	6.32653	6.08212	0	0	0	0	0	0	0	0	0	0	0	0	0	0	0	0	0	0	0	0	0	0	0	0.249141	0.0664601	1.94872	1.03229	0	8.08895	1.25465	4.01167	1.52942	2.13414	1.77983	0	0	0	0	0	0	0	0	0	0	0	0	0
1_3993_batch10_bc1019_metaflye_ccs_contig_1_Thalassospira	Thalassospira_1907					0	0	21.2839	0	0	0	0	0	0	0	1655.3	39.9021	772.689	640.834	209.712	0	193427	205.459	18468.5	126537	156997	61.7475	168.03	320837	44132.3	62.0075	4660.08	174941	20594.8	7725.82	10086.5	0	69479.3	41.2473	111.523	0	0	0	0	0	0	0	0	0	0	0	0	0	0	0	0	0	0	0	0	0	0	0	1.45044	0.284668	46.874	90.3444	0	36.957	10.7191	11.4142	2.47615	21.4349	25.4224	0	0	0	0	0	0	0	0	0	0	0	0	0
1_3994_batch10_bc1019_metaflye_ccs_contig_1_Thalassospira	Thalassospira_1907	fecR; transmembrane sensor	K07165	PT	Domain of unknown function (DUF4974)	0	0	0.00549799	0	0	0	0	0	0	0	0.250994	0.00435085	0.057758	0.0463775	0.184213	5.23024	1080.71	0.0907993	10.6863	636.202	1806.35	0.0407661	0.211925	2182.3	168.715	0.0735186	24.4406	1208.67	33.0629	1.44693	0.660044	0	625.739	0.0254235	0.129032	0	0	0	0	0	0	0	0	0	0	0	0	0	0	0	0	0	0	0	0	0	0	0	0.00058596	2.52e-06	0.0273736	0.00146977	0	0.0521487	0.0200035	0.0153947	2.77e-05	0.00957255	0.00447281	0	0	0	0	0	0	0	0	0	0	0	0	0
1_3995_batch10_bc1019_metaflye_ccs_contig_1_Thalassospira	Thalassospira_1907	TC.FEV.OM; iron complex outermembrane recepter protein	K02014	P	COG1629 Outer membrane receptor proteins, mostly Fe transport	0	0	0.000102576	0	0	0	0	0	0	0	0.000612183	4.29e-05	5.82e-05	0.000129385	3.72e-05	0.00595558	4.85541	0.000150206	0.0457295	7.04693	31.877	0.00039563	0.000410433	22.2693	3.23501	0.000135398	0.0179419	23.1523	0.555299	0.000187342	0.000535942	0	5.61397	2.31e-05	0.000246605	0	0	0	0	0	0	0	0	0	0	0	0	0	0	0	0	0	0	0	0	0	0	0	7.43e-07	1.34e-07	0.000123768	1.33e-07	0	0.000825883	2.43e-05	1.77e-05	1.42e-05	5.5e-05	1.95e-05	0	0	0	0	0	0	0	0	0	0	0	0	0
1_3996_batch10_bc1019_metaflye_ccs_contig_1_Thalassospira	Thalassospira_1907	queG; epoxyqueuosine reductase [EC:1.17.99.6]	K18979	C	Catalyzes the conversion of epoxyqueuosine (oQ) to queuosine (Q), which is a hypermodified base found in the wobble positions of tRNA(Asp), tRNA(Asn), tRNA(His) and tRNA(Tyr)	0	0	0.112116	0	0	0	0	0	0	0	2.0013	0.0167009	0.100825	0.231931	0.286539	0	1408.74	0.120766	58.0692	386.82	1930.8	0.184406	0.0469454	2149.18	514.82	0.126685	7.39128	781.632	85.5396	0.781613	1.66588	0	709.033	0.113763	0.188584	0	0	0	0	0	0	0	0	0	0	0	0	0	0	0	0	0	0	0	0	0	0	0	0.00060452	1.24e-05	0.023032	0.0149631	0	0.135469	0.0244511	0.0894373	0.000281761	0.0267578	0.00907692	0	0	0	0	0	0	0	0	0	0	0	0	0
1_3997_batch10_bc1019_metaflye_ccs_contig_1_Thalassospira	Thalassospira_1907			S	Hydrolyzes cAMP to 5'-AMP. Plays an important regulatory role in modulating the intracellular concentration of cAMP, thereby influencing cAMP-dependent processes	0	0	0.0213452	0	0	0	0	0	0	0	0.237116	0.00143741	0.00296979	0.0294629	0.0224329	0	731.272	0.00741587	1.03883	51.3886	264.611	0.00341325	0.0203985	255.239	67.4801	0.0291944	0.796167	149.756	33.4286	0.0885069	0.213861	0	163.082	0.00584787	0.0242155	0	0	0	0	0	0	0	0	0	0	0	0	0	0	0	0	0	0	0	0	0	0	0	0.000119276	1.34e-06	0.00174219	0.00230022	0	0.00903505	0.0125742	0.0219811	1.45e-05	0.00238622	0.00249476	0	0	0	0	0	0	0	0	0	0	0	0	0
1_3998_batch10_bc1019_metaflye_ccs_contig_1_Thalassospira	Thalassospira_1907			S	Ribbon-helix-helix domain	0	0	2.19462	0	0	0	0	0	0	0	57.5316	51.6544	1.56363	2.69746	1.54325	400.291	8455.41	2.13081	37.39	29636.6	54037	3.7331	21.3578	69272.8	5972.2	0.366738	25.9773	29955.3	1436.86	106.48	26.2948	0	10547.3	1.18291	2.48477	0	0	0	0	0	0	0	0	0	0	0	0	0	0	0	0	0	0	0	0	0	0	0	0.113827	0.0071286	0.578078	3.67408	0	2.34221	0.309114	10.0374	0.135202	2.37708	0.220733	0	0	0	0	0	0	0	0	0	0	0	0	0
1_3999_batch10_bc1019_metaflye_ccs_contig_1_Thalassospira	Thalassospira_1907	asnB, ASNS; asparagine synthase (glutamine-hydrolysing) [EC:6.3.5.4]	K01953	E	COG0367 Asparagine synthase (glutamine-hydrolyzing)	0	0	0.00160312	0	0	0	0	0	0	0	0.0379744	0.00561921	0.00249784	0.0199517	0.00743507	0	325.379	0.000763925	2.79237	115.517	753.828	0.00672422	0.000894003	451.509	27.7605	0.00148593	2.93939	185.889	12.547	0.0163945	0.135151	0	67.0915	0.00139683	0.00469609	0	0	0	0	0	0	0	0	0	0	0	0	0	0	0	0	0	0	0	0	0	0	0	4.8e-05	9.87e-07	0.000215813	9.02e-05	0	0.0398681	0.000517948	0.00067585	1.15e-06	0.00200678	0.00174467	0	0	0	0	0	0	0	0	0	0	0	0	0
1_4_batch10_bc1019_metaflye_ccs_contig_1_Thalassospira	Thalassospira_1907	dinF, mepA, vmrA; MATE family, multidrug efflux pump	K26937	V	MatE	0	0	0.00166407	0	0	0	0	0	0	0	0.0103551	0.000259306	0.00220406	0.00947845	0.000255885	0.387299	103.862	0.000612608	0.951532	10.9668	72.5146	0.000993574	0.000185085	67.8534	23.7237	0.00114645	0.0138921	27.806	2.67913	0.00103625	0.00128388	0	25.0233	0.000930894	0.0034927	0	0	0	0	0	0	0	0	0	0	0	0	0	0	0	0	0	0	0	0	0	0	0	1.57e-05	8.28e-07	0.00251497	5.27e-05	0	0.00626727	0.00132718	0.0120981	6.48e-07	0.000589871	0.000652813	0	0	0	0	0	0	0	0	0	0	0	0	0
1_40_batch10_bc1019_metaflye_ccs_contig_1_Thalassospira	Thalassospira_1907			K	transcriptional regulators	0	0	1.37832e+06	0	0.000568653	0	0	0	0	0	3.06466e+07	330264	1.85394e+06	4.63986e+07	1.01143e+07	328195	2.64526e+07	1.46249e+07	3730549035	5.4371e+07	1.35038e+08	5.75967e+06	1.16034e+07	9.19293e+07	6.72188e+07	4.35929e+06	5.26549e+07	5.61446e+07	1.3434e+07	3.70175e+08	2.20303e+08	0	1.02033e+08	6.08743e+06	1.21427e+07	0	1.52e-05	0.000235048	1.88e-05	0	2.14e-11	3.48e-06	0	0	1.21713	0	0	0	0	0	0	0	0	0	0	0	0	0	25478.5	22888.7	442712	1.11313e+06	0	425008	382096	1.45543e+06	3414.62	445719	284706	0	0	0	0	0	0	0	0	0	0	0	0	0
1_400_batch10_bc1019_metaflye_ccs_contig_1_Thalassospira	Thalassospira_1907	proV; glycine betaine/proline transport system ATP-binding protein [EC:7.6.2.9]	K02000	E	ATPases associated with a variety of cellular activities	0	0	0.030956	0	0	0	0	0	0	0	1.00447	0.00126098	0.00481914	0.0190365	0.0339609	0	635.679	0.00917052	60.1199	155.716	658.707	0.0158473	0.0295004	1121.09	362.834	0.0910688	0.956846	448.04	73.408	1.56558	2.72411	0	611.178	0.0560527	0.516911	0	0	0	0	0	0	0	0	0	0	0	0	0	0	0	0	0	0	0	0	0	0	0	0.000593158	0.000186743	0.023255	0.108228	0	0.301947	0.102934	0.339403	0.000149495	0.0302667	0.0362853	0	0	0	0	0	0	0	0	0	0	0	0	0
1_4000_batch10_bc1019_metaflye_ccs_contig_1_Thalassospira	Thalassospira_1907			T	cheY-homologous receiver domain	0	0	15.7491	0	8.33e-06	0	0	0	0	0	502.772	2558.03	142.891	411.662	205.136	1073.11	388307	141.742	7974.03	359509	270044	116.575	144.592	850491	71168.6	58.3398	2009.63	461964	47685.5	1204.56	377.335	0	100600	64.1468	63.0112	0	3.89e-13	0	0	0	0	9.81e-07	0	0	0	0	0	0	0	0	0	0	0	0	0	0	0	0	7.88131	0.490702	11.3748	2.2632	0	39.3129	5.64109	24.7552	16.0432	14.4286	5.461	0	0	0	0	0	0	0	0	0	0	0	0	0
1_4001_batch10_bc1019_metaflye_ccs_contig_1_Thalassospira	Thalassospira_1907			K	Helix-turn-helix domain, rpiR family	0	0	0.0165794	0	0	0	0	0	0	0	0.228873	0.000807311	8.23e-05	0.0259456	0.0139674	1.02636	15.3266	0.00374732	0.297392	103.858	150.589	0.00391746	0.000267834	400.461	17.8964	0.00680228	4.48647	120.123	1.8447	0.0409056	0.201263	0	60.893	0.00240748	0.0406719	0	0	0	0	0	0	0	0	0	0	0	0	0	0	0	0	0	0	0	0	0	0	0	7.72e-05	1.18e-06	0.0217664	5.02e-05	0	0.00988523	0.000331239	0.0404161	5.45e-06	0.00177508	0.000662889	0	0	0	0	0	0	0	0	0	0	0	0	0
1_4002_batch10_bc1019_metaflye_ccs_contig_1_Thalassospira	Thalassospira_1907			H	Belongs to the class-III pyridoxal-phosphate-dependent aminotransferase family	0	0	0.0415247	0	0	0	0	0	0	0	0.229602	0.000325521	0.002623	0.000686642	0.0110513	0.000146902	58.7632	0.00166578	4.49605	46.6191	92.5017	0.00105356	0.000331112	151.517	11.5675	0.00175748	4.84942	148.23	2.21197	0.0123386	0.20941	0	5.81272	0.000994832	0.0301861	0	0	0	0	0	0	0	0	0	0	0	0	0	0	0	0	0	0	0	0	0	0	0	4.86e-05	4.06e-06	0.00689845	0.000415037	0	0.0277219	0.00104964	0.0237668	9.57e-06	0.00365324	0.00133334	0	0	0	0	0	0	0	0	0	0	0	0	0
1_4003_batch10_bc1019_metaflye_ccs_contig_1_Thalassospira	Thalassospira_1907			S	beta-keto acid cleavage enzyme	0	0	1.90014	0	0	0	0	0	0	0	47.7645	5.90289	0.836746	27.4098	21.8453	380.924	67265.6	5.42229	2674.62	2621.07	30357	13.7151	15.5904	6566.55	7360.7	5.49658	379.75	5320.85	4602.25	187.945	377.84	0	13383	3.94829	26.7284	0	0	0	0	0	0	0	0	0	0	0	0	0	0	0	0	0	0	0	0	0	0	0	0.0337039	0.00698108	2.76768	0.51715	0	5.91896	1.90348	3.25105	0.490214	0.696471	0.793684	0	0	0	0	0	0	0	0	0	0	0	0	0
1_4004_batch10_bc1019_metaflye_ccs_contig_1_Thalassospira	Thalassospira_1907	K07080; uncharacterized protein	K07080	S	transport system periplasmic component	0	0	1.16043e+06	0	1.04e-05	0	0	0	0	0	7.8407e+06	1963.11	337097	7.03795e+06	5.57178e+06	4535.62	3.10044e+06	3.20411e+06	9.96306e+08	3.53527e+06	3.44478e+07	1.0866e+06	5.79804e+06	1.86393e+07	1.49545e+07	1.59347e+06	2.66993e+07	9.65355e+06	1.72139e+06	6.27038e+07	5.48303e+07	0	2.75335e+07	1.53041e+06	5.15336e+06	0.336945	0	7.84e-10	3.28e-07	0	4.28e-09	1.55e-08	0	0	5.42e-05	0	0	0	0	0	0	0	0	0	0	0	0	0	3138.83	2826.08	235102	730513	0	288701	241671	1.63754e+06	117.377	208687	121080	0	0	1.04e-11	0	0	0	0	0	0	0	0	0	0
1_4005_batch10_bc1019_metaflye_ccs_contig_1_Thalassospira	Thalassospira_1907			S	transport system, fused permease components	1.03e-10	0	248.575	0	2.65e-09	0	0	0	0	0	1250.52	1.43802	54.2062	529.721	494.913	9.38031	32748.5	218.459	73540.6	14372.7	161361	165.638	331.057	145429	48927	206.211	6268.07	67433	7020.22	3185.26	3884.56	0	89617.5	143.644	419.621	0	0	0	0	0	1.21e-11	0	0	0	0	0	0	0	0	0	0	0	4.25e-07	0	0	0	0	0	0.745064	0.180862	53.1577	54.4435	0	78.1608	57.0556	295.896	0.12905	49.9226	21.0665	0	0	0	0	0	0	0	0	0	0	5.65e-12	0	0
1_4006_batch10_bc1019_metaflye_ccs_contig_1_Thalassospira	Thalassospira_1907			T	COG0589 Universal stress protein UspA and related nucleotide-binding proteins	0	0	392.92	0	0	0	0	0	0	0	3640.84	20.0109	237.728	3633.21	2222.13	0	200024	1494.96	350759	80658.8	586948	460.896	2006	467687	189114	719.292	19340.8	199007	18527	19444.3	7956.05	0	276983	737.927	1117.59	0	0	0	0	0	0	0	0	0	0	0	0	0	0	0	0	0	0	0	0	0	0	0	3.50927	1.15155	232.673	146.884	0	473.427	142.256	1013.42	3.01965	279.122	162.789	0	0	0	0	0	0	0	0	0	0	0	0	0
1_4007_batch10_bc1019_metaflye_ccs_contig_1_Thalassospira	Thalassospira_1907					0	0	8.66417	0	0.000118041	0	0	0	0	0	2286.24	94424	1202.86	881.139	395.437	176313	649064	193.025	59849	7.69454e+06	590750	110.261	169.602	4.68655e+07	167424	596.562	24794.6	2.33235e+07	77207.4	3229.64	5134.17	0	391244	286.832	2926.6	0	0	0	0	0	0	0	0	0	0	0	0	0	0	0	0	0	0	0	0	0	0	0	166.923	0.135649	3.8974	1.49685	0	31.9869	6.572	10.97	196.581	19.0895	4.64121	0	0	0	0	0	0	0	0	0	0	0	0	0
1_4008_batch10_bc1019_metaflye_ccs_contig_1_Thalassospira	Thalassospira_1907	toxD; toxoflavin biosynthesis protein ToxD	K20333	S	Sulfatase-modifying factor enzyme 1	0	0	0.704293	0	0	0	0	0	0	0	3.32098	0.149567	0.73844	0.3463	0.736063	0	1532.16	0.193977	100.138	3271.12	4986.26	0.0820668	0.816729	9810.49	842.567	0.212511	36.8758	4660.99	191.186	1.00238	8.45555	0	1996.08	0.241982	0.604438	0	0	0	0	0	0	0	0	0	0	0	0	0	0	0	0	0	0	0	0	0	0	0	0.00612343	0.00117234	0.127955	0.0449482	0	1.75164	0.0567773	0.372785	0.00332984	0.577684	0.0497689	0	0	0	0	0	0	0	0	0	0	0	0	0
1_4009_batch10_bc1019_metaflye_ccs_contig_1_Thalassospira	Thalassospira_1907			None	None	0	0	265.494	0	0	0	0	0	0	0	1971.58	1475.21	264.85	1086.65	620.223	1876.93	454766	306.724	44178.1	335139	513803	429.155	440.366	975009	137013	223.565	4173.74	598631	43560.1	5436.5	3733.6	0	179821	182.381	703.869	0	0	0	0	0	0	0	0	0	0	0	0	0	0	0	0	0	0	0	0	0	0	0	5.62805	0.423164	24.4062	14.4173	0	79.7429	23.0121	112.822	6.96458	27.6399	17.9986	0	0	0	0	0	0	0	0	0	0	0	0	0
1_401_batch10_bc1019_metaflye_ccs_contig_1_Thalassospira	Thalassospira_1907	proW; glycine betaine/proline transport system permease protein	K02001	P	Binding-protein-dependent transport system inner membrane component	0	0	0.0673184	0	0	0	0	0	0	0	1.66132	0.00312068	6.86e-05	0.0178502	0.0308692	0	205.04	0.0166068	1.47226	32.9297	625.4	0.00525121	0.0684982	999.387	348.421	0.0408181	8.57258	392.58	59.4207	0.895058	0.412097	0	426.229	0.0458019	0.871145	0	0	0	0	0	0	0	0	0	0	0	0	0	0	0	0	0	0	0	0	0	0	0	9.7e-05	4.77e-05	0.0933181	0.119589	0	0.127968	0.0315751	0.465775	0.000703518	0.0238812	0.125876	0	0	0	0	0	0	0	0	0	0	0	0	0
1_4010_batch10_bc1019_metaflye_ccs_contig_1_Thalassospira	Thalassospira_1907	CYC; cytochrome c	K08738	C	Cytochrome c	0	0	2225.65	0	0	0	0	0	0	0	55922.4	2009.02	4005.31	52522.8	8575.28	8480.76	1.47747e+06	19222.4	4.46293e+06	988906	2.21678e+06	5651.62	26152	3.08187e+06	806903	7689.48	235263	2.23767e+06	215687	326847	216574	0	1.18782e+06	7451.46	16283.2	0	9.81e-10	0	0	0	0	0	0	0	0	0	0	0	0	0	0	0	0	0	0	0	0	0	84.231	13.9242	457.502	395.244	0	1199.98	566.2	3882.64	48.5381	798.299	562.422	0	0	0	0	0	0	0	0	0	0	0	0	0
1_4011_batch10_bc1019_metaflye_ccs_contig_1_Thalassospira	Thalassospira_1907			S	Uncharacterised protein conserved in bacteria (DUF2336)	0	0	287.167	0	1.6e-07	0	0	0	0	0	3974.75	395.209	495.241	2848.88	1256.98	611.535	205304	566.189	207487	341062	460955	394.057	1271.73	1.29875e+06	113395	415.635	30588.4	665124	24780.1	13058.9	14797.3	0	229581	447.536	1519.2	0	0	0	0	0	1.94e-13	3.2e-08	0	0	0	1.46e-14	0	0	0	0	0	0	0	0	0	0	0	0	7.74753	0.736906	95.926	92.1632	0	260.139	103.923	712.898	2.7542	92.0481	56.4237	0	0	0	0	0	0	0	0	0	0	0	0	0
1_4012_batch10_bc1019_metaflye_ccs_contig_1_Thalassospira	Thalassospira_1907			Q	COG4664 TRAP-type mannitol chloroaromatic compound transport system, large permease component	0	0	2.18467	0	2.47e-07	0	0	0	0	0	13.8121	8.11e-05	0.0179699	0.993642	3.20339	0	578.246	0.426285	562.831	8.47902	2741.28	0.476235	0.687743	61.8263	303.295	0.783971	94.1499	30.0776	38.5568	4.76291	14.9004	0	410.346	0.263275	6.64743	0	0	0	4.78e-06	0	0	0	0	0	0	0	0	0	0	0	0	0	0	0	0	0	0	0	0.000130845	0.000349845	0.39954	0.534796	0	0.212988	0.22789	2.48495	5.16e-06	0.0881783	0.0821777	0	0	0	0	0	0	0	0	0	0	0	0	0
1_4013_batch10_bc1019_metaflye_ccs_contig_1_Thalassospira	Thalassospira_1907			Q	COG4665 TRAP-type mannitol chloroaromatic compound transport system, small permease component	0	0	42.9543	0	0	0	0	0	0	0	326.263	0.000696297	1.05837	19.2392	38.3567	0	4553.56	11.7642	19935.4	49.0547	16277.6	3.25567	84.7337	218.741	2128.28	7.01314	1370.11	115.133	376.547	52.6411	324.295	0	2514.73	7.16497	58.2742	0	0	0	2.01e-06	0	0	0	0	0	0	0	0	0	0	0	0	0	0	0	0	0	0	0	0.000680803	0.00613996	4.66902	7.2818	0	4.44103	2.3788	98.2955	0.000687831	2.5304	0.41779	0	0	0	0	0	0	0	0	0	0	0	0	0
1_4014_batch10_bc1019_metaflye_ccs_contig_1_Thalassospira	Thalassospira_1907			Q	Part of the tripartite ATP-independent periplasmic (TRAP) transport system	0	0	65734.5	0	1.38e-07	0	0	0	0	0	511698	2.33256	3097.19	113839	180190	15.1572	529120	56621.4	5.59152e+07	14101	1.56688e+06	25304.7	288907	26381	439040	30829.6	1.91887e+06	13707.6	70740.1	863624	2.74361e+06	0	619985	26195.3	358634	0	0	0	1.02e-07	0	2.5e-13	6.48e-11	0	0	2.28e-06	0	0	0	0	0	0	0	0	0	0	0	0	0	1.73848	42.0306	9898.73	32437.2	0	4919.73	6415.79	89984.5	0.48928	3681.25	4936.55	0	0	0	0	0	0	0	0	0	0	0	0	0
1_4015_batch10_bc1019_metaflye_ccs_contig_1_Thalassospira	Thalassospira_1907	ispB; octaprenyl-diphosphate synthase [EC:2.5.1.90]	K02523	H	Belongs to the FPP GGPP synthase family	0	0	5.53045	0	0	0	0	0	0	0	81.4339	0.262159	4.05463	17.3982	9.68913	25.5049	14677.6	6.29717	8469.27	2343.91	30002.1	4.46811	7.4894	12085	6009.11	7.96091	1022.03	5480.71	1554.24	136.708	126.044	0	9583.08	5.59293	17.1838	0	0	0	1.45e-07	0	0	0	0	0	0	0	0	0	0	0	0	0	0	0	0	0	0	0	0.0277164	0.00310371	0.951938	0.416804	0	4.50681	0.964651	8.43646	0.0118974	1.36857	0.927903	0	0	0	0	0	0	0	0	0	0	0	0	0
1_4016_batch10_bc1019_metaflye_ccs_contig_1_Thalassospira	Thalassospira_1907			S	Putative prokaryotic signal transducing protein	0	0	48.1268	0	0	0	0	0	0	0	710.469	7.27712	9.96872	239.021	201.094	0	91251.5	70.8321	35791.7	19891	103530	11.9159	46.622	101204	9334.33	23.0402	7112.23	50387.1	4531.67	542.28	537.077	0	22534.5	58.3152	77.2811	0	0	0	0	0	0	0	0	0	0	0	0	0	0	0	0	0	0	0	0	0	0	0	0.30536	0.0444127	6.45805	3.31837	0	35.5598	2.69421	117.371	0.620951	11.5456	2.45924	0	0	0	0	0	0	0	0	0	0	0	0	0
1_4017_batch10_bc1019_metaflye_ccs_contig_1_Thalassospira	Thalassospira_1907			S	Methyltransferase	0	0	1.85853	0	0	0	0	0	0	0	10.7112	0.10032	0.137547	5.7201	3.37942	22.5663	3811.11	1.12909	231.783	1370.02	5426.59	0.309217	1.49422	10745.9	878.201	0.415408	111.719	3248.08	202.699	11.1189	14.5948	0	1867.41	0.300035	1.70198	0	0	0	0	0	0	0	0	0	0	0	0	0	0	0	0	0	0	0	0	0	0	0	0.0137998	0.000540281	0.209788	0.368035	0	0.166808	0.152976	7.34335	0.00296677	0.114438	0.0247468	0	0	0	0	0	0	0	0	0	0	0	0	0
1_4018_batch10_bc1019_metaflye_ccs_contig_1_Thalassospira	Thalassospira_1907					0	0	6.55615	0	0	0	0	0	0	0	193.766	64.6778	6.03685	127.042	61.8095	3843.85	122156	68.0755	5336.99	17949.8	66440.8	28.734	49.9765	25686.9	15937.6	13.3096	197.735	14523.6	7053.72	52.2524	66.5949	0	31786.3	10.2963	113.947	0	0	0	0	0	0	0	0	0	0	0	0	0	0	0	0	0	0	0	0	0	0	0	0.156206	0.0755034	3.89852	1.2542	0	10.7824	1.65526	19.7857	0.152697	1.41583	1.93092	0	0	0	0	0	0	0	0	0	0	0	0	0
1_4019_batch10_bc1019_metaflye_ccs_contig_1_Thalassospira	Thalassospira_1907			None	None	0	0	11.9675	0	0	0	0	0	0	0	325.14	0.50135	1.27936	28.6691	40.6208	0	22314	2.75639	4730.73	1435.88	21352.7	5.14888	5.74326	5408.23	2316.73	2.11707	312.145	2050.05	1207.95	63.8911	488.718	0	4167.64	7.60516	30.9427	0	0	0	0	0	0	0	0	0	0	0	0	0	0	0	0	0	0	0	0	0	0	0	0.0066922	0.00469023	1.18295	3.71455	0	12.4279	0.348538	4.55483	0.00826886	6.1735	0.502547	0	0	0	0	0	0	0	0	0	0	0	0	0
1_402_batch10_bc1019_metaflye_ccs_contig_1_Thalassospira	Thalassospira_1907	proX; glycine betaine/proline transport system substrate-binding protein	K02002	E	glycine betaine transport	0	0	20.4111	0	2.21e-06	0	0	0	0	0	519.96	0.027656	0.167705	1.11854	1.53514	2.28414	6566.21	0.550121	1415.02	1103.55	13179	1.11751	3.4163	29001.2	8146.37	19.2797	16.5167	11279.8	1752.07	269.785	621.214	0	15808.7	19.6277	172.644	0	0	0	0	0	0	0	0	0	0	0	0	0	0	0	0	0	0	0	0	0	0	0	0.121962	0.0164766	8.70382	10.9669	0	13.0165	6.65669	55.2291	0.0222108	7.37557	3.73561	0	0	0	0	0	0	0	0	0	0	0	0	0
1_4020_batch10_bc1019_metaflye_ccs_contig_1_Thalassospira	Thalassospira_1907	glyQ; glycyl-tRNA synthetase alpha chain [EC:6.1.1.14]	K01878	J	glycyl-tRNA synthetase, alpha subunit	0	0	0.26018	0	0	0	0	0	0	0	5.15607	0.0181637	0.563051	3.43776	2.13678	0.00855316	4789.6	0.880625	146.719	373.544	5918.74	0.465929	0.509425	2715.31	999.653	0.930559	11.903	808.797	242.981	13.0105	15.1098	0	3698.69	0.540942	3.72428	0	0	0	0	0	0	0	0	0	0	0	0	0	0	0	0	0	0	0	0	0	0	0	0.00462477	0.000332948	0.349856	0.132106	0	1.55204	0.070504	1.3137	0.000180789	0.237377	0.132921	0	0	0	0	0	0	0	0	0	0	0	0	0
1_4021_batch10_bc1019_metaflye_ccs_contig_1_Thalassospira	Thalassospira_1907	glyS; glycyl-tRNA synthetase beta chain [EC:6.1.1.14]	K01879	J	Glycyl-tRNA synthetase beta subunit	0	0	4.82454	0	6.07e-09	0	0	0	0	0	50.8141	0.42733	20.4425	31.1013	27.1304	0.392276	8771.29	14.2942	7605.68	4623.71	45242.6	10.5363	13.1231	15123.6	6764.39	10.8594	180.71	7103.75	1669.48	186.712	215.399	0	17558.6	8.4274	10.7334	0	0	0	0	0	0	0	0	0	0	0	0	0	0	0	0	0	0	0	0	0	0	0	0.081835	0.00968772	1.75652	1.18743	0	7.29665	1.44249	9.08329	0.019718	2.26336	0.78984	0	0	0	0	0	0	0	0	0	0	0	0	0
1_4022_batch10_bc1019_metaflye_ccs_contig_1_Thalassospira	Thalassospira_1907	ppdK; pyruvate, orthophosphate dikinase [EC:2.7.9.1]	K01006	G	Belongs to the PEP-utilizing enzyme family	0	0	0.73869	0	0	0	0	0	0	0	4.87768	0.00382225	0.142544	1.29815	0.800589	0	603.005	0.233919	59.8235	187.115	3962.23	0.546291	0.440452	1418.17	792.518	0.712491	18.0408	491.866	93.2762	10.9012	10.4146	0	1274.2	0.360174	1.34076	0	0	0	0	0	0	0	0	0	0	0	0	0	0	0	0	0	0	0	0	0	0	0	0.00108994	0.000103946	0.0977061	0.0176369	0	0.322425	0.136247	0.353385	0.000195653	0.0857947	0.0392665	0	0	0	0	0	0	0	0	0	0	0	0	0
1_4023_batch10_bc1019_metaflye_ccs_contig_1_Thalassospira	Thalassospira_1907	ygfZ; tRNA-modifying protein YgfZ	K06980	S	Belongs to the GcvT family	0	0	5.82849	0	0	0	0	0	0	0	2.36071	0.611217	3.55246	1.76842	1.06708	168.934	10625.8	1.30298	361.114	4171.75	15479.4	1.30639	3.24946	11580.7	3310.24	0.846843	417.522	7332.35	488.748	22.4469	29.3094	0	4304.04	0.749924	3.01289	0	0	0	0	0	0	0	0	0	0	0	0	0	0	0	0	0	0	0	0	0	0	0	0.00929844	0.000395179	0.221343	0.0438177	0	0.441561	0.0919116	0.950296	0.00606324	0.0879865	0.027666	0	0	0	0	0	0	0	0	0	0	0	0	0
1_4024_batch10_bc1019_metaflye_ccs_contig_1_Thalassospira	Thalassospira_1907			M	COG0438 Glycosyltransferase	0	0	0.388188	0	0	0	0	0	0	0	19.3925	0.000764433	1.0253	2.9604	4.86867	0	1445.47	1.97008	1012.8	588.136	12761.2	2.62515	5.59464	4208.99	2373.48	1.35296	27.9785	1273.05	168.769	12.8856	10.0666	0	4875.53	0.694148	6.62077	0	0	0	0	0	0	0	0	0	0	0	0	0	0	0	0	0	0	0	0	0	0	0	0.00642047	0.000468763	0.930125	0.103636	0	4.47575	0.4558	1.84969	0.000370935	0.884551	0.204365	0	0	0	0	0	0	0	0	0	0	0	0	0
1_4025_batch10_bc1019_metaflye_ccs_contig_1_Thalassospira	Thalassospira_1907			M	(LPS) heptosyltransferase	0	0	0.525135	0	0	0	0	0	0	0	5.13093	0.00117779	0.293252	1.05819	0.503794	0	988.098	0.244544	299.135	317.311	6418.5	0.378882	0.203258	1959.79	685.412	0.660357	7.70254	765.26	73.062	1.49101	3.32815	0	1314.63	0.263786	1.60664	0	0	0	0	0	0	0	0	0	0	0	0	0	0	0	0	0	0	0	0	0	0	0	0.00177074	0.000744954	0.103303	0.036629	0	0.388795	0.146397	0.210142	0.000765107	0.0971869	0.0502875	0	0	0	0	0	0	0	0	0	0	0	0	0
1_4026_batch10_bc1019_metaflye_ccs_contig_1_Thalassospira	Thalassospira_1907			M	Glycosyl transferase family 2	0	0	0.167813	0	3.75e-07	0	0	0	0	0	16.6858	0.0382959	0.0123455	0.51741	0.86248	0	2127.55	0.604436	138.444	310.054	3681.12	0.201983	0.221541	1386	489.603	0.149027	79.2625	997.135	112.999	1.448	2.00402	0	1732.26	0.344208	1.8172	0	0	0	0	0	0	0	0	0	0	0	0	0	0	0	0	0	0	0	0	0	0	0	0.00374476	0.001476	0.198164	0.0588182	0	0.248826	0.0985957	0.26951	0.00391565	0.0409153	0.0625702	0	0	0	0	0	0	0	0	0	0	0	0	0
1_4027_batch10_bc1019_metaflye_ccs_contig_1_Thalassospira	Thalassospira_1907					0	0	6.47186	0	1.5e-05	0	0	0	0	0	18.7785	0.339076	10.2086	24.228	75.1068	25.7066	32174.4	26.6933	317.934	5899.59	60344.7	14.6259	13.8318	34171.8	17418.2	22.3136	193.739	12901.6	2973.03	453.711	74.9997	0	24112.9	7.89007	15.0779	0	0	4.48e-08	0	0	0	0	0	0	0	0	0	0	0	0	0	0	0	0	0	0	0	0	0.450519	0.00278977	1.71087	1.35899	0	1.06449	2.24186	9.45502	0.0495578	2.81053	0.324941	0	0	0	0	0	0	0	0	0	0	0	0	0
1_4028_batch10_bc1019_metaflye_ccs_contig_1_Thalassospira	Thalassospira_1907			S	Protein of unknown function (DUF1232)	0	0	0.851489	0	0	0	0	0	0	0	3.18156	0.0103492	0.227878	0.304044	1.34312	0	4997.46	0.746331	16.8495	777.34	11813.5	0.69016	0.673978	2886	1621	1.3892	88.5138	716.133	165.401	5.3564	0.780143	0	3418.1	0.230742	0.562836	0	0	0	0	0	0	0	0	0	0	0	0	0	0	0	0	0	0	0	0	0	0	0	0.00576328	0.000213122	0.00841631	0.00806547	0	0.464245	0.0567992	0.947849	0.0038693	0.479906	0.0463894	0	0	0	0	0	0	0	0	0	0	0	0	0
1_4029_batch10_bc1019_metaflye_ccs_contig_1_Thalassospira	Thalassospira_1907	acuI; acrylyl-CoA reductase (NADPH) [EC:1.3.1.-]	K19745	C	COG0604 NADPH quinone reductase and related Zn-dependent oxidoreductases	0	0	4.39751	0	0	0	0	0	0	0	55.3611	0.970479	7.71119	19.147	16.5777	1.46371	9873.56	6.81979	1046.78	4290.4	38588.6	10.6221	16.0076	35270.4	6153.54	8.72071	337.313	15944.1	1504.93	53.8073	46.5728	0	9892.37	5.89042	11.8831	0	0	0	0	0	4.02e-12	0	0	0	0	0	0	0	0	0	0	0	0	0	0	0	0	0	0.0532055	0.00492658	1.91012	0.729321	0	6.23718	1.50453	5.1387	0.00900521	1.4761	1.30005	0	0	0	0	0	0	0	0	0	0	0	0	0
1_403_batch10_bc1019_metaflye_ccs_contig_1_Thalassospira	Thalassospira_1907	betI; TetR/AcrR family transcriptional regulator, transcriptional repressor of bet genes	K02167	K	Repressor involved in choline regulation of the bet genes	0	0	0.132874	0	0	0	0	0	0	0	0.324731	0.000116806	0.00401859	0.0147133	0.00797276	0	670.037	0.00208052	14.7291	15.4854	102.962	0.00197051	0.0309384	211.658	151.1	0.0801989	0	315.298	15.2249	0.312713	1.24005	0	102.209	0.00242749	0.59875	0	0	0	0	0	0	0	0	0	0	0	0	0	0	0	0	0	0	0	0	0	0	0	0.00103259	1.96e-05	0.0888162	0.00680165	0	0.145301	0.0429051	0.074279	8.71e-05	0.0191311	0.00612152	0	0	0	0	0	0	0	0	0	0	0	0	0
1_4030_batch10_bc1019_metaflye_ccs_contig_1_Thalassospira	Thalassospira_1907			T	Motif C-terminal to PAS motifs (likely to contribute to PAS structural domain)	0	0	0.959142	0	9.84e-09	0	0	0	0	0	9.40569	0.182601	0.564293	4.1088	3.58441	36.6575	3793.12	2.22611	516.144	2723.74	11462.2	1.30569	2.114	22744.3	1972.73	1.37564	217.925	8078.89	291.098	19.4845	15.6464	0	5861.91	1.51582	4.33748	0	0	0	0	0	0	0	0	0	0	0	0	0	0	0	0	0	0	0	0	0	0	0	0.014345	0.000957203	0.196077	0.112253	0	0.92303	0.372138	2.9447	0.00204229	0.748512	0.234105	0	0	0	0	0	0	0	0	0	0	0	0	0
1_4031_batch10_bc1019_metaflye_ccs_contig_1_Thalassospira	Thalassospira_1907			K	COG2197 Response regulator containing a CheY-like receiver domain and an HTH DNA-binding domain	0	0	1758.34	0	6.77e-07	0	0	0	0	0	21679.1	419.98	5623.89	23131.2	10515.9	97.6062	296306	6106.72	2.18769e+06	719465	1.39336e+06	2862.98	17204.4	1.95899e+06	375691	3110.66	58277.2	880797	54100.2	93756.3	123643	0	666409	2707.28	7988.32	0	0	0	1.4e-06	0	8.53e-11	0	0	0	0	0	0	0	0	0	0	0	0	0	0	0	0	0	40.3783	7.31717	536.899	1213.42	0	876.59	715.163	3738.83	5.74944	728.081	274.468	0	0	0	0	0	0	0	0	0	0	0	0	0
1_4032_batch10_bc1019_metaflye_ccs_contig_1_Thalassospira	Thalassospira_1907			M	SprA-related family	0	0	6143.76	0	5.58e-06	0	0	0	0	0	193096	254985	39449.9	182839	71780.7	342071	9.03671e+06	66030.2	1.44371e+07	1.04916e+07	9.31759e+06	27255.8	57954.5	2.35973e+07	3.52193e+06	26080.4	735204	1.3906e+07	1.66189e+06	1.12758e+06	449819	0	4.45654e+06	27150.5	34854.7	0.810562	0	0	6.88e-06	0.00274871	0	0	0	0	0	0	0	0	0	0	0	0	0	0	0	0	0	0	800.935	111.163	2283.64	2893.74	0	6053.52	1998.76	7355.57	1498.11	3031.78	2041.07	0	0	0	0	0	0	0	0	0	0	2.04e-10	0	0
1_4033_batch10_bc1019_metaflye_ccs_contig_1_Thalassospira	Thalassospira_1907	GAE, cap1J; UDP-glucuronate 4-epimerase [EC:5.1.3.6]	K08679	M	3-beta hydroxysteroid dehydrogenase/isomerase family	0	0	4.54134	0	0	0	0	0	0	0	69.2863	0.0936374	2.08743	4.939	11.5647	22.1732	6097.92	3.92731	1076.56	1370.2	21852.2	2.77466	7.12156	11485.2	3416.2	5.97225	275.223	5973.99	710.062	40.2072	130.431	0	5728.18	7.64822	17.5006	0	0	0	0	0	0	1.22e-08	0	0	0	0	0	0	0	0	0	0	0	0	0	0	0	0	0.0300292	0.0032504	1.29848	1.5972	0	3.2299	0.942129	3.83437	0.00234959	1.15299	0.233121	0	0	0	0	0	0	0	0	0	0	0	0	0
1_4034_batch10_bc1019_metaflye_ccs_contig_1_Thalassospira	Thalassospira_1907			S	Polysaccharide biosynthesis protein	0	0	0.0788184	0	0	0	0	0	0	0	1.2061	0.0197242	0.00256208	0.0979137	0.218661	0	2023.26	0.366107	1.06619	54.8361	1728.61	0.0893563	0.314466	261.048	253.14	0.0574794	13.9427	105.679	166.208	0.098297	0.110626	0	411.976	0.0496298	0.329361	0	0	0	0	0	0	0	0	0	0	0	0	0	0	0	0	0	0	0	0	0	0	0	0.00020015	0.000334119	0.00784947	0.021954	0	0.159952	0.0258655	0.0492729	0.00109404	0.0434144	0.018368	0	0	0	0	0	0	0	0	0	0	0	0	0
1_4035_batch10_bc1019_metaflye_ccs_contig_1_Thalassospira	Thalassospira_1907					0	0	0.000456931	0	0	0	0	0	0	0	0.00488869	0.00169258	0.000457832	0.000133518	7.13e-05	0	88.568	0.000916538	0.0307075	24.0279	113.297	6.37e-05	0.000970513	103.449	36.6685	0.000335011	0.0797666	65.6676	20.3318	0.00230171	0.00201498	0	48.0672	0.000188104	0.000453732	0	0	0	0	0	0	0	0	0	0	0	0	0	0	0	0	0	0	0	0	0	0	0	5.65e-05	3.39e-07	0.00168442	1.62e-05	0	0.00751167	0.00141766	2.25e-05	0.000170283	0.00151892	2.02e-05	0	0	0	0	0	0	0	0	0	0	0	0	0
1_4036_batch10_bc1019_metaflye_ccs_contig_1_Thalassospira	Thalassospira_1907					0	0	17.3818	0	0	0	0	0	0	0	694.947	9.50502	58.0536	102.94	95.5936	0	146890	169.524	267959	8112.77	134662	47.4556	77.2703	33413.3	46794.8	24.7927	975.686	24647.8	5127.72	1514.44	1728.69	0	43765.9	61.9137	94.0061	0	0	0	0	0	0	0	0	0	0	0	0	0	0	0	0	0	0	0	0	0	0	0	0.423624	0.0881379	6.9953	1.95907	0	17.3749	4.0307	35.74	0.226509	15.5727	4.35667	0	0	0	0	0	0	0	0	0	0	0	0	0
1_4037_batch10_bc1019_metaflye_ccs_contig_1_Thalassospira	Thalassospira_1907	dcd; dCTP deaminase [EC:3.5.4.13]	K01494	F	Belongs to the dCTP deaminase family	0	0	29.8212	0	0	0	0	0	0	0	1030.46	3.27008	17.4686	237.119	266.839	32.8848	26633.9	112.351	34217	8735.8	160939	126.651	213.589	64161.7	42374.5	146.988	6170.7	20849.9	11025.5	3165.59	1847.47	0	65607.5	101.325	141.766	0	0	0	0	0	0	1.93e-07	0	0	0	0	0	0	0	0	0	0	0	0	0	0	0	0	0.437515	0.092449	15.6171	6.6843	0	44.6646	21.9453	58.8788	0.19424	11.9662	7.32735	0	0	0	0	0	0	0	0	0	0	0	0	0
1_4038_batch10_bc1019_metaflye_ccs_contig_1_Thalassospira	Thalassospira_1907	murA; UDP-N-acetylglucosamine 1-carboxyvinyltransferase [EC:2.5.1.7]	K00790	M	Cell wall formation. Adds enolpyruvyl to UDP-N- acetylglucosamine	0	0	11.0822	0	0	0	0	0	0	0	31.9091	0.0179771	0.868953	15.0959	11.145	0.0294245	6522.16	3.42718	1636.82	513.465	16487.3	2.36351	16.6948	2455.52	3575.34	3.12342	252.022	1305.74	718.824	71.1301	53.9219	0	5250.93	2.281	10.6673	0	0	0	0	0	0	0	0	0	0	0	0	0	0	0	0	0	0	0	0	0	0	0	0.00714683	0.000954348	1.0152	0.163319	0	1.96779	0.535658	6.39356	0.00112374	0.615199	0.374918	0	0	3.02e-12	0	0	0	0	0	0	0	0	0	0
1_4039_batch10_bc1019_metaflye_ccs_contig_1_Thalassospira	Thalassospira_1907	hisG; ATP phosphoribosyltransferase [EC:2.4.2.17]	K00765	E	Catalyzes the condensation of ATP and 5-phosphoribose 1- diphosphate to form N'-(5'-phosphoribosyl)-ATP (PR-ATP). Has a crucial role in the pathway because the rate of histidine biosynthesis seems to be controlled primarily by regulation of HisG enzymatic activity	0	0	3.04402	0	0	0	0	0	0	0	36.2535	0.0130042	0.384562	11.0387	5.37116	25.8617	8977.25	2.87805	3117.87	228.74	9435.53	1.09335	12.2816	1827.6	3077.14	1.9422	242.195	744.633	521.778	18.8553	12.409	0	3364.85	2.92007	16.9111	0	0	0	0	0	0	0	0	0	0	0	0	0	0	0	0	0	0	0	0	0	0	0	0.00129659	0.00264748	0.38515	0.15146	0	5.34728	0.766965	5.94839	0.00118761	0.564697	0.249073	0	0	0	0	0	0	0	0	0	0	0	0	0
1_404_batch10_bc1019_metaflye_ccs_contig_1_Thalassospira	Thalassospira_1907	betB, gbsA; betaine-aldehyde dehydrogenase [EC:1.2.1.8]	K00130	C	belongs to the aldehyde dehydrogenase family	0	0	0.00535846	0	9.63e-10	0	0	0	0	0	0.0491049	0.000197852	0.000620926	0.000197729	0.00410663	0	25.2706	0.000200219	0.104449	12.8578	146.295	0.00252522	0.00188266	109.101	20.3768	0.0155287	0.0809631	57.6244	11.809	0.0202372	0.0271079	0	103.093	0.00313698	0.0193094	0	0	0	0	0	0	0	0	0	0	0	0	0	0	0	0	0	0	0	0	0	0	0	0.00024138	1.91e-06	0.0040977	0.00252514	0	0.00405055	0.00827739	0.0846598	1.64e-05	0.00297779	0.00170056	0	0	0	0	0	0	0	0	0	0	0	0	0
1_4040_batch10_bc1019_metaflye_ccs_contig_1_Thalassospira	Thalassospira_1907	hisD; histidinol dehydrogenase [EC:1.1.1.23]	K00013	E	Catalyzes the sequential NAD-dependent oxidations of L- histidinol to L-histidinaldehyde and then to L-histidine	0	0	2.80669	0	0	0	0	0	0	0	35.1948	0.0050156	0.544881	5.92176	7.46552	2.19901	2126.59	2.37593	3310.83	245.939	7879.27	1.4194	1.57521	2081.19	2567.43	3.58928	496.101	706.891	314.029	41.8835	61.7214	0	3346.64	3.51105	5.02001	0	0	0	0	0	0	0	0	0	0	0	0	0	0	0	0	0	0	0	0	0	0	0	0.00185411	0.00176718	0.542013	0.242884	0	1.80188	0.40842	2.32351	0.000571214	0.430681	0.346867	0	0	0	0	0	0	0	0	0	0	0	0	0
1_4041_batch10_bc1019_metaflye_ccs_contig_1_Thalassospira	Thalassospira_1907			S	Uncharacterised protein family (UPF0262)	0	0	63.647	0	1.49e-05	0	0	0	0	0	525.709	60.1173	53.6114	664.743	513.199	42.9455	82146.9	188.78	33156.8	60219.4	194888	71.9384	171.189	181711	28278.3	58.3705	2789.69	114361	5969.6	3133.62	690.681	0	64097.2	106.959	198.983	0	0	0	0	0	2.79e-06	0	0	0	0	0	0	0	0	0	0	0	0	0	0	0	0	0	0.677621	0.174183	27.6861	18.0315	0	110.909	38.2267	50.0638	0.288212	22.0737	7.1313	0	0	0	0	0	0	0	0	0	0	0	0	0
1_4042_batch10_bc1019_metaflye_ccs_contig_1_Thalassospira	Thalassospira_1907			T	Belongs to the low molecular weight phosphotyrosine protein phosphatase family	0	0	9.29853	0	2.03e-05	0	0	0	0	0	32.2668	0.213354	2.76591	15.3952	11.5507	0	3066	8.40272	1140.42	4860.86	18864.9	2.41439	7.00325	22417	1701.49	3.15978	177.88	8243.06	321.161	21.457	73.1536	0	8718.85	3.96988	6.73716	0	0	0	0	0	0	0	0	0	0	0	0	0	0	0	0	0	0	0	0	0	0	0	0.0237837	0.000721278	2.0349	1.41534	0	3.03787	0.408562	0.594842	0.002785	0.881516	0.224573	0	0	0	0	0	0	0	0	0	0	0	0	0
1_4043_batch10_bc1019_metaflye_ccs_contig_1_Thalassospira	Thalassospira_1907			K	COG0454 Histone acetyltransferase HPA2 and related acetyltransferases	0	0	15.1801	0	0	0	0	0	0	0	78.9129	2.4851	24.1316	57.7368	28.002	41.869	34938	47.1443	4343.21	8269.33	61748.1	12.3067	17.8076	81256.2	16299.9	21.4869	178.198	37782.7	3549.28	112.027	145.122	0	23897.6	17.9332	26.1526	0	0	0	0	0	0	0	0	0	0	0	0	0	0	0	0	0	0	0	0	0	0	0	0.112517	0.00600282	6.08376	0.601697	0	23.1599	2.57034	12.9094	0.0486327	5.08061	0.972119	0	0	0	0	0	0	0	0	0	0	0	0	0
1_4044_batch10_bc1019_metaflye_ccs_contig_1_Thalassospira	Thalassospira_1907	infA; translation initiation factor IF-1	K02518	J	One of the essential components for the initiation of protein synthesis. Stabilizes the binding of IF-2 and IF-3 on the 30S subunit to which N-formylmethionyl-tRNA(fMet) subsequently binds. Helps modulate mRNA selection, yielding the 30S pre- initiation complex (PIC). Upon addition of the 50S ribosomal subunit IF-1, IF-2 and IF-3 are released leaving the mature 70S translation initation complex	0	0	234.426	0	0	0	0	0	0	0	4804.09	1.26456	818.348	14023.6	4617.2	638.346	192336	1058.49	405398	32924	642191	687.553	2916.32	36271.8	192976	711.571	37360.4	35182.7	14766.3	20270.5	21757.5	0	419181	381.431	1262.72	0	0	0	0	0	0	0	0	0	0	0	0	0	0	0	0	0	0	0	0	0	0	0	3.5537	0.454644	179.41	138.088	0	137.763	83.0518	1061.55	0.140407	107.846	142.664	0	0	0	0	0	0	0	0	0	0	0	0	0
1_4045_batch10_bc1019_metaflye_ccs_contig_1_Thalassospira	Thalassospira_1907	yhdE; nucleoside triphosphate pyrophosphatase [EC:3.6.1.-]	K06287	D	Maf-like protein	0	0	0.228956	0	0	0	0	0	0	0	27.1068	0.00515402	2.44658	7.25813	1.24706	32.0997	3135.54	1.26193	1350.82	318.409	11335.2	1.92554	2.94701	2609.62	1445.69	1.3349	74.1372	671.103	499.257	21.9933	19.1495	0	2787.55	0.99511	2.48955	0	0	0	0	0	0	0	0	0	0	0	0	0	0	0	0	0	0	0	0	0	0	0	0.00292093	0.000709394	0.160329	0.0336528	0	1.09779	0.335945	0.562448	0.00118081	0.629751	0.218165	0	0	0	0	0	0	0	0	0	0	0	0	0
1_4046_batch10_bc1019_metaflye_ccs_contig_1_Thalassospira	Thalassospira_1907	rng, cafA; ribonuclease G [EC:3.1.26.-]	K08301	J	COG1530 Ribonucleases G and E	0	0	0.0123451	0	0	0	0	0	0	0	1.18244	0.00130086	0.0152318	0.251516	0.220776	0	246.219	0.0688139	99.527	36.8235	2054.54	0.118023	0.201597	332.08	138.536	0.0419446	4.46031	76.0347	31.5512	0.372254	1.01106	0	266.349	0.0289505	0.338399	0	0	0	0	0	0	0	0	0	0	0	0	0	0	0	0	0	0	0	0	0	0	0	0.000134907	1.85e-05	0.0113019	0.00397623	0	0.359044	0.0135647	0.0521144	0.000103513	0.0425179	0.00515675	0	0	0	0	0	0	0	0	0	0	0	0	0
1_4047_batch10_bc1019_metaflye_ccs_contig_1_Thalassospira	Thalassospira_1907	K09862; uncharacterized protein	K09862	S	Inhibits all the catalytic activities of DNA gyrase by preventing its interaction with DNA. Acts by binding directly to the C-terminal domain of GyrB, which probably disrupts DNA binding by the gyrase	0	0	1.78737	0	0	0	0	0	0	0	120.393	0.536992	0.0911005	43.2519	17.3725	0	14477.6	19.7425	818.311	1006.06	14717	17.6717	26.1151	6919.51	2326.45	1.96732	155.988	2434.39	1534.76	70.0569	49.6486	0	6159.49	2.69384	7.07925	0	0	0	0	0	0	0	0	0	0	0	0	0	0	0	0	0	0	0	0	0	0	0	0.0244904	0.00304279	0.174648	0.269293	0	5.30493	0.366731	7.06617	0.0211566	1.07179	0.463865	0	0	0	0	0	0	0	0	0	0	0	0	0
1_4048_batch10_bc1019_metaflye_ccs_contig_1_Thalassospira	Thalassospira_1907					0	0	0	0	0	0	0	0	0	0	0.560853	1.68e-05	0.000137555	0.00358701	4.24e-06	0	21.2526	0.00351541	0.72985	3.4326	148.517	0.00094781	0.00568923	16.899	91.0182	0.00369232	0	59.5687	24.2379	0.0978201	0.0179678	0	31.5713	0	0.00359021	0	0	0	0	0	0	0	0	0	0	0	0	0	0	0	0	0	0	0	0	0	0	0	2.71e-07	6.15e-06	0.00212334	0	0	0.00896407	8.18e-05	0.0039656	0	0.00109341	1.31e-05	0	0	0	0	0	0	0	0	0	0	0	0	0
1_4049_batch10_bc1019_metaflye_ccs_contig_1_Thalassospira	Thalassospira_1907			S	CYTH	0	0	29.5779	0	0	0	0	0	2.89e-10	0	394.767	1.36504	22.6169	177.785	131.83	39.6604	18677.8	85.4817	38467.6	13074.3	87066.6	65.1352	193.933	128634	22166.2	75.0104	3213.1	56987.1	3884.55	1950.86	1314.53	0	50260.5	52.2229	152.468	0	0	6.02e-09	0	0	0	5.06e-09	0	0	0	0	0	0	0	0	0	0	0	0	0	0	0	0	0.35772	0.0464908	9.99814	1.52293	0	34.8944	8.17227	31.016	0.0308868	15.146	4.78635	0	0	0	0	0	0	0	0	0	0	0	0	0
1_405_batch10_bc1019_metaflye_ccs_contig_1_Thalassospira	Thalassospira_1907	betA, CHDH; choline dehydrogenase [EC:1.1.99.1]	K00108	E	Involved in the biosynthesis of the osmoprotectant glycine betaine. Catalyzes the oxidation of choline to betaine aldehyde and betaine aldehyde to glycine betaine at the same rate	0	0	0.269186	0	0	0	0	0	0	0	0.447495	0.00374087	0.00578441	0.0219253	0.0112154	0	295.33	0.0226969	0.386486	48.9136	584.746	0.00512246	0.017501	444.514	112.495	0.0745697	0.4826	227.687	32.7567	0.104112	0.338207	0	186.335	0.00406792	0.0535836	0	0	0	0	0	0	0	0	0	0	0	0	0	0	0	0	0	0	0	0	0	0	0	0.000193219	1.25e-05	0.00427505	0.00388381	0	0.168038	0.0288805	0.13207	0.000209744	0.0031283	0.00144542	0	0	0	0	0	0	0	0	0	0	0	0	0
1_4050_batch10_bc1019_metaflye_ccs_contig_1_Thalassospira	Thalassospira_1907	phr, PHR1; deoxyribodipyrimidine photo-lyase [EC:4.1.99.3]	K01669	L	Belongs to the DNA photolyase family	0	0	0.144691	0	0	0	0	0	0	0	1.44763	0.0152916	0.0393163	0.31992	0.273511	5.33133	824.663	0.164435	37.5144	562.668	1538.99	0.191546	0.12412	5806.85	191.764	0.124426	7.63181	3259.37	46.6423	2.03363	0.613872	0	532.702	0.0801843	0.871046	0	0	0	0	0	0	0	0	0	0	0	0	0	0	0	0	0	0	0	0	0	0	0	0.00452704	4.12e-05	0.0451178	0.00852872	0	0.0421965	0.025843	0.389844	0.00173427	0.0232858	0.0182553	0	0	0	0	0	0	0	0	0	0	0	0	0
1_4051_batch10_bc1019_metaflye_ccs_contig_1_Thalassospira	Thalassospira_1907	K00375; GntR family transcriptional regulator / MocR family aminotransferase	K00375	K	COG1167 Transcriptional regulators containing a DNA-binding HTH domain and an aminotransferase domain (MocR family) and their eukaryotic orthologs	0	0	0.0246405	0	0	0	0	0	0	0	0.0220727	0.00311587	0.00023823	0.0189353	0.00742398	0	37.351	0.00101096	0.790423	25.7156	270.163	0.00356427	0.000544776	213.711	53.4404	0.00773655	0.10471	44.0812	3.98416	0.00639237	0.0290084	0	83.3148	0.00196885	0.00923315	0	0	0	0	0	0	0	0	0	0	0	0	0	0	0	0	0	0	0	0	0	0	0	3.19e-05	4.28e-07	0.000988356	0.00228706	0	0.00210076	0.00106998	0.00783377	8.65e-06	0.000354451	0.000581789	0	0	0	0	0	0	0	0	0	0	0	0	0
1_4052_batch10_bc1019_metaflye_ccs_contig_1_Thalassospira	Thalassospira_1907	K07005; uncharacterized protein	K07005	S	Pyridoxamine 5'-phosphate oxidase	0	0	0.000376271	0	0	0	0	0	0	0	0.0347944	0.000338541	0.000190769	0.115133	0.0112076	0	31.0957	0.00386723	1.61541	30.2066	485.889	0.00278862	0.00179342	91.4756	23.9756	0.000248217	1.9489	18.5636	6.02633	0.010525	0.0196763	0	58.8409	0.00149526	0.0144605	0	0	0	0	0	0	0	0	0	0	0	0	0	0	0	0	0	0	0	0	0	0	0	8.58e-06	1.23e-06	0.000168466	5.54e-05	0	0.0113589	0.00105979	0.00382855	1.21e-05	0.00279814	7.22e-05	0	0	0	0	0	0	0	0	0	0	0	0	0
1_4053_batch10_bc1019_metaflye_ccs_contig_1_Thalassospira	Thalassospira_1907	psuG; pseudouridylate synthase [EC:4.2.1.70]	K16329	Q	Catalyzes the reversible cleavage of pseudouridine 5'- phosphate (PsiMP) to ribose 5-phosphate and uracil. Functions biologically in the cleavage direction, as part of a pseudouridine degradation pathway	0	0	4.58289	0	0	0	0	0	0	0	42.3087	0.0123951	0.773682	4.01284	6.30948	0	1305.84	2.09166	898.488	587.207	10888.6	0.700488	1.19597	7802.96	2577.81	2.16315	28.715	4348.75	479.352	56.0122	43.6519	0	3966.32	1.70031	7.98049	0	0	0	0	0	0	0	0	0	0	0	0	0	0	0	0	0	0	0	0	0	0	0	0.00588085	0.000396283	0.421509	0.0376392	0	0.530464	0.462388	3.52984	0.000187807	0.375852	0.287772	0	0	0	0	0	0	0	0	0	0	0	0	0
1_4054_batch10_bc1019_metaflye_ccs_contig_1_Thalassospira	Thalassospira_1907	ilvC; ketol-acid reductoisomerase [EC:1.1.1.86]	K00053	EH	Involved in the biosynthesis of branched-chain amino acids (BCAA). Catalyzes an alkyl-migration followed by a ketol- acid reduction of (S)-2-acetolactate (S2AL) to yield (R)-2,3- dihydroxy-isovalerate. In the isomerase reaction, S2AL is rearranged via a Mg-dependent methyl migration to produce 3- hydroxy-3-methyl-2-ketobutyrate (HMKB). In the reductase reaction, this 2-ketoacid undergoes a metal-dependent reduction by NADPH to yield (R)-2,3-dihydroxy-isovalerate	0	0	187.436	0	0	0	0	0	0	0	551.472	0.187116	13.3532	232.313	139.776	0	10415.8	91.3941	38035.7	2621.44	66441.6	40.8386	135.066	16671	12824.4	94.2311	7650.66	8035.63	2505.41	1340.5	2833.87	0	30410.8	55.1785	229.281	0	0	0	0	0	3.72e-12	0	0	0	0	0	0	0	0	0	0	0	0	0	0	0	0	0	0.0827928	0.0822422	21.0516	21.386	0	68.3434	25.7646	136.878	0.0313791	15.5518	7.29394	0	0	0	0	0	0	0	0	0	0	0	0	0
1_4055_batch10_bc1019_metaflye_ccs_contig_1_Thalassospira	Thalassospira_1907	E2.2.1.6S, ilvH, ilvN; acetolactate synthase I/III small subunit [EC:2.2.1.6]	K01653	E	Acetolactate synthase small	0	0	30.3236	0	0	0	0	0	0	0	225.386	0.125836	1.42416	23.4037	44.1494	0	14468.7	21.918	7365.45	951.672	21658.5	16.1598	12.8769	8067.56	5441.98	9.5776	2235.98	2912.84	933.222	171.601	427.759	0	7923.16	7.3225	18.9275	0	0	0	0	0	0	0	0	0	0	0	0	0	0	0	0	0	0	0	0	0	0	0	0.0412647	0.0326958	5.4622	4.86449	0	12.8075	3.0861	58.2586	0.0387425	3.92939	2.62682	0	0	0	0	0	0	0	0	0	0	0	0	0
1_4056_batch10_bc1019_metaflye_ccs_contig_1_Thalassospira	Thalassospira_1907	E2.2.1.6L, ilvB, ilvG, ilvI; acetolactate synthase I/II/III large subunit [EC:2.2.1.6]	K01652	E	COG0028 Thiamine pyrophosphate-requiring enzymes acetolactate synthase, pyruvate dehydrogenase (cytochrome), glyoxylate carboligase, phosphonopyruvate decarboxylase	0	0	144.652	0	0	0	0	0	0	0	1375.39	1.41393	34.4679	569.219	392.957	0	54155.5	250.662	69615.4	7869.01	113364	169.885	380.315	39682.2	33592.7	221.494	8649.84	20409.4	6473.35	5372.37	2485.22	0	65189.6	163.142	528.685	0	0	0	1.57e-08	0	0	4.1e-12	0	0	0	0	0	0	0	0	0	0	0	0	0	0	0	0	0.448513	0.317731	56.4969	31.7241	0	186.375	54.1624	318.812	0.126459	63.4966	35.9984	0	0	0	0	0	0	1.4e-13	0	0	0	2.9e-10	0	0
1_4057_batch10_bc1019_metaflye_ccs_contig_1_Thalassospira	Thalassospira_1907	miaA, TRIT1; tRNA dimethylallyltransferase [EC:2.5.1.75]	K00791	J	Catalyzes the transfer of a dimethylallyl group onto the adenine at position 37 in tRNAs that read codons beginning with uridine, leading to the formation of N6-(dimethylallyl)adenosine (i(6)A)	0	0	1.18313	0	0	0	0	0	0	0	17.2406	0.10554	0.462068	4.34166	1.56801	15.5852	10460.5	1.37484	1043.17	693.778	8190.97	1.23859	2.29931	6007.26	1996.63	0.783796	85.0968	3148.53	598.414	8.21433	15.3775	0	2308.61	0.460175	4.64382	0	0	0	0	0	0	0	0	0	0	0	0	0	0	0	0	0	0	0	0	0	0	0	0.00270138	0.00114125	0.485866	0.186561	0	0.211604	0.228625	2.29584	0.00421347	0.45589	0.14816	0	0	0	0	0	0	0	0	0	0	0	0	0
1_4058_batch10_bc1019_metaflye_ccs_contig_1_Thalassospira	Thalassospira_1907					0	0	31.3294	0	0	0	0	0	0	0	190.791	49.6397	10.935	73.7282	55.8521	15781.3	311629	19.0212	4689.53	10584.1	49343.1	56.443	101.452	78679.3	13931.8	4.52756	0.869828	43881.5	11893.6	711.428	84.9493	0	27595.8	14.0436	39.1195	0	0	0	0	0	0	0	0	0	0	0	0	0	0	0	0	0	0	0	0	0	0	0	0.249129	0.0540075	4.48117	6.12417	0	20.3104	1.79727	10.0068	1.78707	11.0047	2.70715	0	0	0	0	0	0	0	0	0	0	0	0	0
1_4059_batch10_bc1019_metaflye_ccs_contig_1_Thalassospira	Thalassospira_1907	serB, PSPH; phosphoserine phosphatase [EC:3.1.3.3]	K01079	E	phosphoserine phosphatase	0	0	4.08042	0	0	0	0	0	0	0	11.9043	0.0154444	0.173737	2.52202	0.866184	0	4117.48	0.584841	541.403	276.832	10271.6	1.12203	0.700525	3280.69	1897.31	0.929591	146.422	929.696	459.895	16.7589	3.63176	0	4409.33	0.802582	1.53122	0	0	0	0	0	0	0	0	0	0	0	0	0	0	0	0	0	0	0	0	0	0	0	0.00606455	0.000725376	0.376664	0.156158	0	0.675927	0.462087	1.88175	0.00180307	0.250627	0.174567	0	0	0	0	0	0	0	0	0	0	0	0	0
1_406_batch10_bc1019_metaflye_ccs_contig_1_Thalassospira	Thalassospira_1907			E	Serine dehydratase alpha chain	0	0	0.192895	0	1.29e-08	0	0	0	0	0	3.33784	0.019212	0.101692	1.34397	0.440214	0.568057	2183.97	0.347068	151.439	685.46	4909.78	0.258506	0.954654	8146.91	1123.37	0.335968	30.222	2779.13	143.102	18.1076	2.8758	0	1584.04	0.355302	1.75178	0	0	0	0	0	0	0	0	0	0.000806854	0	0	0	0	0	0	0.000378401	0	0	0	0	0	0	0.00224581	0.000398365	0.122633	0.0592591	0	0.230823	0.0797057	0.581888	0.000518911	0.12599	0.0407356	0	0	0	0	0	0	0	0	0	0	0	0	0
1_4060_batch10_bc1019_metaflye_ccs_contig_1_Thalassospira	Thalassospira_1907	degP, htrA; serine protease Do [EC:3.4.21.107]	K04771	O	Belongs to the peptidase S1C family	0	0	120.919	0	1.96e-08	0	0	0	0	0	2741.45	48.3556	583.933	1376.75	709.911	99.9305	145534	953.053	162575	82360.2	636546	531.217	690.473	511564	230042	618.735	8060.79	251488	43890.1	17750	9124.37	0	388324	484.54	2154.06	0	0	0	5.03e-07	0	2.64e-11	0	0	0	0	0	0	0	0	0	0	0	0	0	0	0	0	0	3.33769	0.38123	48.1375	20.2707	0	131.38	39.4546	270.738	1.2846	46.4047	22.6412	0	0	0	0	0	0	0	0	0	0	3.52e-10	0	0
1_4061_batch10_bc1019_metaflye_ccs_contig_1_Thalassospira	Thalassospira_1907	K09937; uncharacterized protein	K09937	S	Uncharacterized protein conserved in bacteria (DUF2065)	0	0	700.742	0	0	0	0	0	0	0	2729.34	376.538	235.824	1232.42	968.752	623.572	679423	627.417	910910	33255.4	235107	285.806	317.823	174033	67648.3	244.074	22280.5	75788.8	38451	29358.4	71309.7	0	106665	188.277	1236.51	0	0	0	0	0	0	0	0	0	0	0	0	0	0	0	0	0	0	0	0	0	0	0	5.34639	0.495398	171.969	232.255	0	167.946	91.3467	369.376	5.90504	27.1314	36.3615	0	0	0	0	0	0	0	0	0	0	0	0	0
1_4062_batch10_bc1019_metaflye_ccs_contig_1_Thalassospira	Thalassospira_1907	hflC; modulator of FtsH protease HflC	K04087	O	HflC and HflK could regulate a protease	0	0	3018.24	0	1.02e-05	0	0	0	0	0	45112.7	201.278	4380.72	16969.4	17051.9	674.23	204470	10106	5.66098e+06	539451	1.28547e+06	3544.48	15934.5	3.15059e+06	332118	5364.54	371615	1.32678e+06	56604.4	153776	200319	0	759132	5584.17	34619.8	0	9e-13	1.03e-08	2.87e-07	0	3.09e-08	0	0	0	0	0	0	0	0	0	0	0	0	0	0	0	0	0	10.6022	2.0714	640.484	1683.36	0	807.026	480.766	5617.47	1.48715	580.429	381.247	0	0	0	0	0	0	0	0	0	0	0	0	0
1_4063_batch10_bc1019_metaflye_ccs_contig_1_Thalassospira	Thalassospira_1907	hflK; modulator of FtsH protease HflK	K04088	O	HflC and HflK could encode or regulate a protease	0	0	3660.57	0	6.4e-07	0	0	0	0	0	44854	430.149	1462.13	21947	16988	677.219	290863	8878.88	4.90295e+06	513255	1.51693e+06	4966.38	13918	2.05762e+06	315114	4793.22	210391	1.20873e+06	84540.4	144732	194246	0	699261	4025.89	31330.3	0	0	0	1.02e-05	0	0	1.62e-12	0	0	1.94e-06	0	0	0	0	0	0	0	0	0	0	0	0	0	9.24756	2.56468	497.387	1089.52	0	492.454	600.269	5043.4	3.16111	446.645	330.46	0	0	0	0	0	0	0	0	0	0	0	0	0
1_4064_batch10_bc1019_metaflye_ccs_contig_1_Thalassospira	Thalassospira_1907	mrp, NUBPL; ATP-binding protein involved in chromosome partitioning	K03593	D	Binds and transfers iron-sulfur (Fe-S) clusters to target apoproteins. Can hydrolyze ATP	0	0	1.89026	0	0	0	0	0	0	0	50.273	2.23273	4.91925	16.328	13.3236	0	9999.76	8.23172	2021.78	9482.87	34911.2	5.52162	11.2016	32202.9	6160.38	7.79249	162.125	22431.3	1047.06	117.696	58.3535	0	12339	3.09709	20.1141	0	0	0	0	0	0	0	0	0	0	0	0	0	0	0	0	0	0	0	0	0	0	0	0.0618655	0.00150918	0.71292	0.16067	0	2.23315	0.69358	5.97002	0.0104407	1.01779	0.310256	0	0	0	0	0	0	0	0	0	0	0	0	0
1_4065_batch10_bc1019_metaflye_ccs_contig_1_Thalassospira	Thalassospira_1907	ABC.PA.S; polar amino acid transport system substrate-binding protein	K02030	ET	Bacterial extracellular solute-binding proteins, family 3	0	0	0.000104681	0	0	0	0	0	0	0	0.132366	0.0480982	0.0243741	0.0249152	0.0145035	7.20704	578.309	0.00613721	19.6532	472.957	948.971	0.000306481	0.00138898	2407.49	54.645	0.00775097	1.46142	1059.53	35.609	0.0975206	0.583074	0	41.3422	0.00236413	0.0356276	0	0	0	0	0	0	0	0	0	0	0	0	0	0	0	0	0	0	0	0	0	0	0	7.31e-05	2.67e-06	0.0142595	2.1e-05	0	0.00136756	0.000687957	0.014355	0.000133282	0.000286485	6.91e-05	0	0	0	0	0	0	0	0	0	0	0	0	0
1_4066_batch10_bc1019_metaflye_ccs_contig_1_Thalassospira	Thalassospira_1907			None	None	0	0	0.0015155	0	0	0	0	0	0	0	0.0738824	2.29e-05	0.000311717	0.0143568	0.0170326	0	75.9982	0.00353072	1.73063	33.6278	289.575	2.7e-05	0.000298568	199.058	40.4205	0.00619708	0	41.316	5.93138	0.0449219	0.0801345	0	38.5041	0.0519914	0.0410358	0	0	0	0	0	0	0	0	0	0	0	0	0	0	0	0	0	0	0	0	0	0	0	0.000158502	1.55e-05	0.0112001	2.83e-05	0	0.080546	0.0098576	0.072899	0.000295433	0.000241366	0.00400074	0	0	0	0	0	0	0	0	0	0	0	0	0
1_4067_batch10_bc1019_metaflye_ccs_contig_1_Thalassospira	Thalassospira_1907			K	Helix-turn-helix	0	0	0.0913584	0	0	0	0	0	0	0	1.28416	0.00443605	0.872859	1.91069	0.422217	7.34257	861.167	0.0655219	41.566	704.434	1640.24	0.177171	0.154497	3922.55	464.459	0.122906	63.1022	1878.82	95.2849	2.09545	4.2088	0	506.393	0.0720239	0.314439	0	0	0	0	0	0	0	0	0	0	0	0	0	0	0	0	0	0	0	0	0	0	0	0.00207632	4.21e-05	0.0537915	0.00515373	0	1.07806	0.00757507	0.3205	0.000191442	0.0148878	0.0995843	0	0	0	0	0	0	0	0	0	0	0	0	0
1_4068_batch10_bc1019_metaflye_ccs_contig_1_Thalassospira	Thalassospira_1907	purL; phosphoribosylformylglycinamidine synthase subunit PurL [EC:6.3.5.3]	K23269	F	Part of the phosphoribosylformylglycinamidine synthase complex involved in the purines biosynthetic pathway. Catalyzes the ATP-dependent conversion of formylglycinamide ribonucleotide (FGAR) and glutamine to yield formylglycinamidine ribonucleotide (FGAM) and glutamate. The FGAM synthase complex is composed of three subunits. PurQ produces an ammonia molecule by converting glutamine to glutamate. PurL transfers the ammonia molecule to FGAR to form FGAM in an ATP-dependent manner. PurS interacts with PurQ and PurL and is thought to assist in the transfer of the ammonia molecule from PurQ to PurL	0	0	7.90978	0	1.32e-07	0	0	0	0	0	162.19	0.0114808	5.10371	75.2091	58.4254	0.74721	9314.82	30.9076	12301.8	543.208	43580.7	16.8506	41.7252	3004.32	10612.9	20.2765	1739.03	1358.91	1585.79	372.119	720.753	0	19330.1	20.1053	54.9807	0	0	0	0	0	2.15e-13	5.88e-13	0	0	0	0	0	0	0	0	0	0	0	0	0	0	0	0	0.0232234	0.00887549	2.24437	1.44356	0	11.3869	2.88033	14.5985	0.00457577	3.61092	1.12631	0	0	0	0	0	0	0	0	0	0	0	0	0
1_4069_batch10_bc1019_metaflye_ccs_contig_1_Thalassospira	Thalassospira_1907	purQ; phosphoribosylformylglycinamidine synthase subunit PurQ / glutaminase [EC:6.3.5.3 3.5.1.2]	K23265	F	Part of the phosphoribosylformylglycinamidine synthase complex involved in the purines biosynthetic pathway. Catalyzes the ATP-dependent conversion of formylglycinamide ribonucleotide (FGAR) and glutamine to yield formylglycinamidine ribonucleotide (FGAM) and glutamate. The FGAM synthase complex is composed of three subunits. PurQ produces an ammonia molecule by converting glutamine to glutamate. PurL transfers the ammonia molecule to FGAR to form FGAM in an ATP-dependent manner. PurS interacts with PurQ and PurL and is thought to assist in the transfer of the ammonia molecule from PurQ to PurL	0	0	9.2798	0	4.83e-07	0	0	0	0	0	130.402	0.0133027	6.85697	44.5124	57.1437	9.74343	16592.5	20.2119	10080.8	231.39	28184.8	8.65209	41.3297	1395.68	9424.78	9.51419	1858.32	387.095	1195.66	170.472	741.788	0	10278.4	21.9479	43.6075	0	3.63e-10	0	0	0	0	0	0	0	0	0	0	0	0	0	0	0	0	0	0	0	0	0	0.0121529	0.00827808	2.88726	4.12273	0	13.1946	3.48537	21.7752	0.00172779	4.1087	1.67636	0	0	0	0	0	0	0	0	0	0	0	0	0
1_407_batch10_bc1019_metaflye_ccs_contig_1_Thalassospira	Thalassospira_1907	puuB, ordL; gamma-glutamylputrescine oxidase [EC:1.4.3.-]	K09471	E	FAD dependent oxidoreductase	0	0	19.1496	0	1.58e-08	0	0	0	0	0	42.5478	0.486212	0.622756	2.39376	2.98326	3.48429	3259.71	2.32398	592.258	2297.12	10918.2	0.778724	1.24731	19851.5	3277.45	2.00414	139.675	5018.58	647.975	47.9947	21.8225	0	4583.36	1.36882	34.381	0	0	0	0	0	0	0	0	0	0	0	0	0	0	0	0	0	0	0	0	0	0	0	0.00879973	0.000631178	0.839774	0.42054	0	1.601	0.476309	15.8922	0.00953631	0.161117	0.189525	0	0	0	0	0	0	0	0	0	0	0	0	0
1_4070_batch10_bc1019_metaflye_ccs_contig_1_Thalassospira	Thalassospira_1907	purS; phosphoribosylformylglycinamidine synthase subunit PurS [EC:6.3.5.3]	K23264	F	Part of the phosphoribosylformylglycinamidine synthase complex involved in the purines biosynthetic pathway. Catalyzes the ATP-dependent conversion of formylglycinamide ribonucleotide (FGAR) and glutamine to yield formylglycinamidine ribonucleotide (FGAM) and glutamate. The FGAM synthase complex is composed of three subunits. PurQ produces an ammonia molecule by converting glutamine to glutamate. PurL transfers the ammonia molecule to FGAR to form FGAM in an ATP-dependent manner. PurS interacts with PurQ and PurL and is thought to assist in the transfer of the ammonia molecule from PurQ to PurL	0	0	99.3767	0	1.58e-05	0	0	0	0	0	1160.96	0.0183857	204.423	1387.75	725.939	212.788	22713.3	553.719	294495	2393.54	229835	311.59	517.16	12707	58489.3	465.383	5994.32	3022.74	6048.16	5434.31	13852.8	0	61188.1	286.692	707.925	0	0	0	0	0	0	0	0	0	0	0	0	0	0	0	0	0	0	0	0	0	0	0	0.109929	0.294151	23.3387	229.8	0	138.189	34.7421	199.218	0.0334239	31.3067	51.6943	0	0	0	0	0	0	0	0	0	0	0	0	0
1_4071_batch10_bc1019_metaflye_ccs_contig_1_Thalassospira	Thalassospira_1907	purC; phosphoribosylaminoimidazole-succinocarboxamide synthase [EC:6.3.2.6]	K01923	F	Belongs to the SAICAR synthetase family	0	0	82.3901	0	1.8e-07	0	0	0	0	0	1546.09	0.239611	94.151	687.872	1033.6	8.85583	68326.8	506.737	123819	2691.06	258385	220.384	793.41	15048	53698.5	216.504	11150.7	8091.87	10824.9	6616.05	4178.97	0	127616	287.065	675.076	0	0	0	0	0	0	0	0	0	0	0	0	0	0	0	0	0	0	0	0	0	0	0	0.500926	0.272944	20.6426	10.1007	0	104.051	23.6813	77.0158	0.100101	38.6515	14.0228	0	0	0	0	0	0	0	0	0	0	0	0	0
1_4072_batch10_bc1019_metaflye_ccs_contig_1_Thalassospira	Thalassospira_1907			S	Transport and Golgi organisation 2	0	0	0.655429	0	0	0	0	0	0	0	47.271	0.635785	1.53254	12.3607	7.6116	8.14156	12974.2	4.29834	1032.9	2463.88	28075.4	4.33736	5.38222	16781.4	4248	3.30755	1723.82	8104.52	1635.03	55.2103	105.876	0	8544.98	3.77659	12.3592	0	0	0	0	0	0	0	0	0	0	0	0	0	0	0	0	0	0.000156499	0	0	0	0	0	0.020152	0.00255766	0.679427	0.116377	0	1.11026	0.658996	7.62184	0.048024	0.566533	0.148428	0	0	0	0	0	0	0	0	0	0	0	0	0
1_4073_batch10_bc1019_metaflye_ccs_contig_1_Thalassospira	Thalassospira_1907			S	Evidence 4 Homologs of previously reported genes of	0	0	835.388	0	0.000252472	0	0	0	0	0	50678.4	10951	4477.6	34223.5	17681.6	9946.12	1.83843e+06	13267.6	1.82799e+06	2.37388e+06	2.50807e+06	5328.32	37621.1	6.22825e+06	603453	5638.12	217301	3.92622e+06	264995	134164	60584.8	0	1.2186e+06	8017.49	9189.76	0	0	0	0	0	0	1.88e-10	0	0	0	0	0	0	0	0	0	0	0	0	0	0	0	0	95.1211	20.0499	514.967	673.942	0	1383.54	639.558	2817.89	29.5312	845.841	368.885	0	0	0	0	0	0	0	0	0	0	0	0	0
1_4074_batch10_bc1019_metaflye_ccs_contig_1_Thalassospira	Thalassospira_1907			K	COG2197 Response regulator containing a CheY-like receiver domain and an HTH DNA-binding domain	0	0	48.1382	0	0	0	0	0	0	0	1543.79	57.6034	226.098	685.807	587.897	230.779	83625.1	304.509	162119	131260	357289	323.785	365.766	441454	68061.8	116.514	11793.4	193290	16000.4	3533.81	2165.69	0	160811	119.113	411.166	0	0	0	0	0	0	5.14e-11	0	0	0	0	0	0	0	0	0	0	0	0	0	0	0	0	3.62702	0.242778	38.8645	32.8397	0	144.583	16.0595	231.282	0.816693	49.2588	20.4656	0	0	0	0	0	0	0	0	0	0	0	0	0
1_4075_batch10_bc1019_metaflye_ccs_contig_1_Thalassospira	Thalassospira_1907			F	CTP synthase	0	0	0.2483	0	0	0	0	0	0	0	13.5944	0.33871	0.534784	6.71735	8.45631	0	1959.87	2.06227	565.513	4196.19	10250.5	3.50477	8.35179	21190.3	1436.71	1.30464	157.024	7588.5	977.789	10.8616	34.3241	0	8032.17	0.73242	3.50886	0	0	0	0	0	0	0	0	0	0	0	0	0	0	0	0	0	0	0	0	0	0	0	0.0412456	0.00355522	1.22167	0.0809707	0	1.27256	0.34127	4.16962	0.00161626	0.465858	0.132115	0	0	0	0	0	0	0	0	0	0	0	0	0
1_4076_batch10_bc1019_metaflye_ccs_contig_1_Thalassospira	Thalassospira_1907			EG	EamA-like transporter family	0	0	0.000635342	0	4.64e-08	0	0	0	0	0	0.0415157	0.00024017	0.000414649	0.126583	0.00617071	0	342.537	0.0103196	0.257027	31.9253	506.253	0.00811763	0.0153267	399.252	36.2582	0.00491078	0.687699	122.06	5.95918	0.0294215	0.00132547	0	86.0743	0.00174214	0.00278037	0	0	0	0	0	0	0	0	0	0	0	0	0	0	0	0	0	0	0	0	0	0	0	2.38e-05	3.22e-06	0.000128512	0.000106682	0	0.0319666	1.85e-05	0.00572876	7.04e-05	0.00386359	2.39e-05	0	0	0	0	0	0	0	0	0	0	0	0	0
1_4077_batch10_bc1019_metaflye_ccs_contig_1_Thalassospira	Thalassospira_1907	gcvA; LysR family transcriptional regulator, glycine cleavage system transcriptional activator	K03566	K	Transcriptional regulator	0	0	1.94341	0	1.06e-07	0	0	0	0	0	45.85	0.110686	7.71261	22.2859	11.0919	0	9074.78	7.36139	2226.44	1055.47	20765.4	9.95071	10.283	5905.35	6168.91	6.87974	123.356	2266.77	2363.08	53.4764	31.1569	0	10618.8	6.33811	9.66514	0	0	0	0	0	4.65e-13	0	0	0	0	0	0	0	0	0	0	0	0	0	0	0	0	0	0.0124624	0.00354937	2.35495	1.0825	0	4.63951	0.959505	4.55333	0.0234758	2.7306	0.188067	0	0	0	0	0	0	1.73e-13	0	0	0	0	0	0
1_4078_batch10_bc1019_metaflye_ccs_contig_1_Thalassospira	Thalassospira_1907			L	Transposase	0	0	0	0	0	0	0	0	0	0	0	0	0	0	2.82e-08	0	0	0	0	0.00290039	0	0	0.00012337	0.484814	0.0077526	1.04e-06	0	0.00345538	0	2.24e-08	0	0	0.111691	2.08e-08	0	0	0	0	0	0	0	0	0	0	0	0	0	0	0	0	0	0	0	0	0	0	0	0	1.39e-12	0	0	0	0	0	0	0	0	2.9e-07	2.79e-06	0	0	0	0	0	0	0	0	0	0	0	0	0
1_4079_batch10_bc1019_metaflye_ccs_contig_1_Thalassospira	Thalassospira_1907	purB, ADSL; adenylosuccinate lyase [EC:4.3.2.2]	K01756	F	Belongs to the lyase 1 family. Adenylosuccinate lyase subfamily	0	0	7.80983	0	3.18e-08	0	0	0	0	0	103.838	0.0352886	3.43239	37.9841	61.4765	0	20555.4	16.4712	16021.2	684.607	28282.2	11.2197	31.4909	3920.25	8195.67	16.0329	1150.13	1771.68	2106.19	221.59	303.173	0	15624.2	5.20993	49.1012	0	0	0	0	0	0	0	0	0	0	0	0	0	0	0	0	0	0	0	0	0	0	0	0.0208776	0.00859663	2.7027	0.991688	0	7.07559	1.84511	10.7473	0.0122832	3.47343	0.796599	0	0	0	0	0	0	0	0	0	0	0	0	0
1_408_batch10_bc1019_metaflye_ccs_contig_1_Thalassospira	Thalassospira_1907	pncA; nicotinamidase/pyrazinamidase [EC:3.5.1.19 3.5.1.-]	K08281	Q	COG1335 Amidases related to nicotinamidase	0	0	0.110707	0	0	0	0	0	0	0	0.675186	0.00331171	0.00743859	0.0625969	0.116226	0.601884	264.843	0.0110431	11.2522	86.1057	429.622	0.0181495	0.141063	460.562	98.1806	0.00431879	1.89014	305.895	15.2561	0.208821	0.124303	0	184.994	0.0321822	0.0549208	0	0	0	0	0	0	0	0	0	0	0	0	0	0	0	0	0	0	0	0	0	0	0	0.000238833	7.98e-07	0.0632361	0.000158514	0	0.0356109	0.00566032	0.0298409	4.08e-05	0.00470787	0.000741583	0	0	0	0	0	0	0	0	0	0	0	0	0
1_4080_batch10_bc1019_metaflye_ccs_contig_1_Thalassospira	Thalassospira_1907			T	HD domain	0	0	5.69807	0	0	0	0	0	0	0	68.1723	21.5564	3.76649	18.2105	33.1549	190.553	11981.9	9.40976	7509.51	31887.5	22364.3	6.8937	28.3373	73724.9	5644.93	6.78988	389.086	47090.4	1494.45	159.093	250.94	0	11836.1	4.23611	28.4962	0	0	0	0	0	0	2.25e-14	0	0	0	0	0	0	0	0	0	0	0	0	0	0	0	0	0.0924486	0.00521072	1.61752	1.02251	0	4.40384	1.15385	8.34191	0.031598	1.90999	1.10332	0	1.4e-09	0	0	0	0	0	0	0	0	0	0	0
1_4081_batch10_bc1019_metaflye_ccs_contig_1_Thalassospira	Thalassospira_1907			IQ	KR domain	0	0	8.65502	0	0	0	0	0	0	0	74.6704	651.545	85.4406	158.884	25.435	5947.03	169767	49.8433	5690.9	250466	154676	53.7647	21.1438	539640	29417.8	18.7402	1511.37	307194	16111.5	386.897	330.759	0	46614.7	24.1579	17.4983	0	0	0	0	0	0	0	0	0	0	0	0	0	0	0	0	0	0	0	0	0	0	0	3.98807	0.100326	1.59316	0.607357	0	14.3502	1.90461	3.86531	3.28472	6.27348	2.09326	0	0	0	0	0	0	0	0	0	0	0	0	0
1_4082_batch10_bc1019_metaflye_ccs_contig_1_Thalassospira	Thalassospira_1907	ada; AraC family transcriptional regulator, regulatory protein of adaptative response / methylated-DNA-[protein]-cysteine methyltransferase [EC:2.1.1.63]	K10778	FL	6-O-methylguanine DNA methyltransferase, DNA binding domain	0	0	0.350999	0	0	0	0	0	0	0	5.6476	1.2763	1.34497	1.40524	1.42723	2.76835	2973.55	0.573595	513.73	4682.12	14432.1	1.58652	11.5665	41276	2342.34	1.33147	25.9616	16387.4	621.83	11.3228	39.4448	0	3127.91	0.811073	1.55571	0	0	0	0	0	0	0	0	0	0	0	0	0	0	0	0	0	0	0	0	0	0	0	0.0193644	0.000564875	0.102025	0.0396692	0	0.472915	0.103928	1.25489	0.00681331	0.102474	0.036258	0	0	0	0	0	0	0	0	0	0	0	0	0
1_4083_batch10_bc1019_metaflye_ccs_contig_1_Thalassospira	Thalassospira_1907	K09990; uncharacterized protein	K09990	S	Oxygenase, catalysing oxidative methylation of damaged DNA	0	0	0.447836	0	0	0	0	0	0	0	2.43488	0.0831472	0.103498	0.108477	0.668267	0	453.597	0.186179	8.55821	2653.67	3168.37	0.28957	0.110296	15894.2	527.233	0.407178	11.2698	6465.86	106.928	5.33011	3.09012	0	1281.65	0.309524	0.391204	0	0	0	0	0	0	0	0	0	0	0	0	0	0	0	0	0	0	0	0	0	0	0	0.00619427	4.78e-05	0.0219222	0.005099	0	0.0717392	0.0145404	0.56766	0.00101523	0.0704471	0.0339583	0	0	0	0	0	0	0	0	0	0	0	0	0
1_4084_batch10_bc1019_metaflye_ccs_contig_1_Thalassospira	Thalassospira_1907			K	Belongs to the sigma-70 factor family. ECF subfamily	0	0	0.0189948	0	0	0	0	0	0	0	0.148541	0.325242	0.0258465	0.235285	0.0273304	66.9735	1521.3	0.0203822	0.0630535	692.439	1621.13	0.0146236	0.00145116	2030.04	123.743	0.00962251	0.359472	1194.2	88.6795	0.0560445	0.112612	0	243.413	0.0167411	0.0075976	0	0	0	0	0	0	0	0	0	0	0	0	0	0	0	0	0	0	0	0	0	0	0	0.000566298	4.29e-05	0.00711264	0.0010301	0	0.00238046	0.0168429	0.0740728	0.000427903	0.00309486	0.00100848	0	0	0	0	0	0	0	0	0	0	0	0	0
1_4085_batch10_bc1019_metaflye_ccs_contig_1_Thalassospira	Thalassospira_1907	fecR; transmembrane sensor	K07165	PT	iron ion homeostasis	0	0	0.000814472	0	0	0	0	0	0	0	0.151874	0.223892	0.0138663	0.0383832	0.00747707	1.45767	1933.29	0.0179336	0.88848	304.365	1394.27	0.0101242	0.0045852	1343.37	45.3035	0.00880286	1.41204	768.673	44.2202	0.0249852	0.0394471	0	258.274	0.00998541	0.0290522	0	0	0	0	0	0	0	0	0	0	0	0	0	0	0	0	0	0	0	0	0	0	0	0.000453398	0.000201321	0.00585547	0.000495951	0	0.112318	0.000258998	0.00876731	0.000621728	0.00261801	0.00118196	0	0	0	0	0	0	0	0	0	0	0	0	0
1_4086_batch10_bc1019_metaflye_ccs_contig_1_Thalassospira	Thalassospira_1907			P	receptor	0	0	2.88e-05	0	0	0	0	0	0	0	0.0012101	0.000467711	2.57e-05	0.000199374	0.000144051	0.0160338	23.8059	0.000102619	0.0186147	5.0199	41.331	0.000112088	8.3e-06	26.3713	1.75747	0.000113533	0.0115281	16.8754	0.869836	0.000137373	1.1e-06	0	5.72195	5.95e-06	7.33e-05	0	0	0	0	0	0	0	0	0	0	0	0	0	0	0	0	0	0	0	0	0	0	0	1.02e-06	1.22e-07	0.000177647	2.73e-06	0	0.000192287	1.03e-05	0.000184202	1.51e-06	7.17e-05	7.36e-07	0	0	0	0	0	0	0	0	0	0	0	0	0
1_4087_batch10_bc1019_metaflye_ccs_contig_1_Thalassospira	Thalassospira_1907	degP, htrA; serine protease Do [EC:3.4.21.107]	K04771	O	Belongs to the peptidase S1C family	0	0	0.000882943	0	0	0	0	0	0	0	0.0524857	5.25e-06	1.54e-05	0.001237	0.00140976	0	55.9273	0.000375577	0.340806	2.45904	268.964	0.000664043	0.000516289	18.5736	7.58225	0.000845291	0.379739	6.77892	2.21498	0.00321786	0.0223892	0	18.7706	0.000711266	0.00225285	0	0	0	0	0	0	0	0	0	0	0	0	0	0	0	0	0	0	0	0	0	0	0	3.59e-06	3.14e-06	4.41e-05	6.22e-06	0	0.00290141	0.000211539	0.00208618	1.64e-06	3.98e-05	1.83e-05	0	0	0	0	0	0	0	0	0	0	0	0	0
1_4088_batch10_bc1019_metaflye_ccs_contig_1_Thalassospira	Thalassospira_1907	oppF; oligopeptide transport system ATP-binding protein	K10823	E	Belongs to the ABC transporter superfamily	0	0	0.0410037	0	0	0	0	0	0	0	0.334132	0.00243195	0.0741829	0.0790012	0.110424	0	243.634	0.00627071	5.53798	104.966	948.836	0.00469162	0.00749146	2592.92	35.2539	0.0284641	2.53089	674.578	66.5302	0.0726499	0.0349637	0	450.078	0.0219428	0.0775027	0	0	0	0	0	0	0	0	0	0	0	0	0	0	0	0	0	0	0	0	0	0	0	0.000461888	1.53e-06	0.0376782	0.000502966	0	0.00491098	0.00421884	0.0261416	8.68e-05	0.00648454	0.00285167	0	0	0	0	0	0	0	0	0	0	0	0	0
1_4089_batch10_bc1019_metaflye_ccs_contig_1_Thalassospira	Thalassospira_1907	oppD; oligopeptide transport system ATP-binding protein	K15583	EP	Oligopeptide/dipeptide transporter, C-terminal region	0	0	0.125947	0	0	0	0	0	0	0	0.0328071	0.012289	0.00511305	0.102546	0.0849703	0.12355	203.565	0.0111045	13.6324	157.846	815.55	0.0118507	0.00495118	1986.8	90.9697	0.0142675	0.010497	485.717	37.6386	0.234899	0.0936002	0	333.006	0.00759038	0.0115673	0	0	0	0	0	0	0	0	0	0	0	0	0	0	0	0	0	0	0	0	0	0	0	8.42e-05	2.02e-06	0.0081731	2.33e-05	0	0.047774	0.000785305	0.0508745	1.67e-05	0.00150684	0.000299569	0	0	0	0	0	0	0	0	0	0	0	0	0
1_409_batch10_bc1019_metaflye_ccs_contig_1_Thalassospira	Thalassospira_1907	glbN; hemoglobin	K06886	S	COG2346 Truncated hemoglobins	0	0	0.164243	0	0	0	0	0	0	0	6.80102	0.14035	0.101824	4.96329	0.86539	0	12348.4	1.0816	253.882	1176.7	9053.92	1.28205	4.21269	8948.63	1866.23	0.495723	121.549	5221.46	448.555	4.73244	26.5249	0	2275.79	0.254548	11.9713	0	0	0	0	0	0	0	0	0	0	0	0	0	0	0	0	0	0	0	0	0	0	0	0.00204592	0.000307185	0.0874969	0.133898	0	0.250713	0.18724	0.197633	0.0130093	0.197431	0.160102	0	0	0	0	0	0	0	0	0	0	0	0	0
1_4090_batch10_bc1019_metaflye_ccs_contig_1_Thalassospira	Thalassospira_1907	oppC; oligopeptide transport system permease protein	K15582	EP	N-terminal TM domain of oligopeptide transport permease C	0	0	0.0141613	0	0	0	0	0	0	0	0.0271931	0.00460201	0.000157797	0.00273546	0.00566914	0.0133328	14.4825	0.00114385	6.27901	17.6232	386.099	0.00408934	0.00247364	319.992	70.27	0.00601347	0.902487	139.927	4.71086	0.117751	0.271774	0	150.327	0.00045876	0.0118784	0	0	0	0	0	0	0	0	0	0	0	0	0	0	0	0	0	0	0	0	0	0	0	2e-05	1.41e-07	4.55e-05	0.00115155	0	0.00926933	0.000638078	3.71e-05	5.42e-06	0.000514601	3.08e-05	0	0	0	0	0	0	0	0	0	0	0	0	0
1_4091_batch10_bc1019_metaflye_ccs_contig_1_Thalassospira	Thalassospira_1907	oppB; oligopeptide transport system permease protein	K15581	EP	Binding-protein-dependent transport system inner membrane component	0	0	0.000415067	0	0	0	0	0	0	0	0.133013	0.04878	0.00204008	0.0537954	0.120283	0	794.289	0.0199004	14.306	188.616	1055.55	0.00610871	0.0491309	1981.76	369.805	0.00937887	1.26121	900.308	21.0207	0.0421095	0.0444233	0	921.692	0.0137835	0.0253852	0	0	0	0	0	0	0	0	0	0	0	0	0	0	0	0	0	0	0	0	0	0	0	0.000128661	2.47e-07	0.00447163	0.000429597	0	0.0265175	0.00164097	0.00272398	5.63e-05	0.00248803	0.000479122	0	0	0	0	0	0	0	0	0	0	0	0	0
1_4092_batch10_bc1019_metaflye_ccs_contig_1_Thalassospira	Thalassospira_1907	oppA, mppA; oligopeptide transport system substrate-binding protein	K15580	E	Periplasmic oligopeptide-binding protein	0	0	0.0617541	0	2.42e-08	0	0	0	0	0	8.20872	10.0005	5.10996	5.46716	3.84911	68.3579	29060.2	1.44403	543.894	12924	35287.7	1.32275	5.17018	110672	14842.9	1.83079	130.91	49963.7	4769.02	14.0826	9.99564	0	30702.2	1.00528	2.01861	0	0	0	0	0	0	0	0	0	0	0	0	0	0	0	0	0	0	0	0	0	0	0	0.0578137	0.000829852	0.116709	0.0500309	0	0.604099	0.0838698	0.627363	0.0293621	0.15898	0.0256841	0	0	0	0	0	0	0	0	0	0	0	0	0
1_4093_batch10_bc1019_metaflye_ccs_contig_1_Thalassospira	Thalassospira_1907			F	COG2207 AraC-type DNA-binding domain-containing proteins	0	0	0.0041321	0	0	0	0	0	0	0	0.139321	0.00251349	0.0163926	0.18437	0.106187	0	753.278	0.0112605	43.6312	115.276	1014.14	0.00863789	0.0344183	855.078	126.353	0.0211115	1.14494	387.026	31.977	0.166284	3.35177	0	292.201	0.0372462	0.15951	0	0	0	0	0	0	0	0	0	0	0	0	0	0	0	0	0	0	0	0	0	0	0	4.36e-05	2.17e-05	0.00412506	0.00718924	0	0.11764	0.00396428	0.0748863	1.01e-05	0.00529678	0.0035325	0	0	0	0	0	0	0	0	0	0	0	0	0
1_4094_batch10_bc1019_metaflye_ccs_contig_1_Thalassospira	Thalassospira_1907			K	COG2207 AraC-type DNA-binding domain-containing proteins	0	0	0.0490774	0	0	0	0	0	0	0	0.59797	0.00762775	0.0106241	0.834989	0.23133	2.17268	751.637	0.110631	3.12794	142.419	1841.81	0.0400132	0.0875928	1246.81	249.607	0.031696	6.67947	598.454	60.4653	0.777605	1.56107	0	840.596	0.0783719	0.365212	0	0	0	0	0	0	0	0	0	0	0	0	0	0	0	0	0	0	0	0	2.73e-08	0	0	0.000717614	6.9e-05	0.0113688	0.00363607	0	0.0358841	0.0208405	0.0502968	0.000105998	0.0418395	0.0137018	0	0	0	0	0	0	0	0	0	0	0	0	0
1_4095_batch10_bc1019_metaflye_ccs_contig_1_Thalassospira	Thalassospira_1907			F	COG2207 AraC-type DNA-binding domain-containing proteins	0	0	0.00500343	0	0	0	0	0	0	0	0.12175	0.00627935	0.00426708	0.0864366	0.0527918	0.000910919	463.167	0.00597368	1.21689	178.21	700.298	0.0154619	0.014324	456.409	131.911	0.0232227	0.642418	352.218	33.64	0.167977	0.897447	0	246.407	0.0101932	0.0997469	0	0	4.14e-10	0	0	0	0	0	0	0	0	0	0	0	0	0	0	0	0	0	0	0	0	0.000269297	2.48e-06	0.00348241	0.000933152	0	0.0311895	0.00597994	0.0920753	6.5e-05	0.00385389	0.000821239	0	0	0	0	0	0	0	0	0	0	0	0	0
1_4096_batch10_bc1019_metaflye_ccs_contig_1_Thalassospira	Thalassospira_1907			M	COG3713 Outer membrane protein V	0	0	0.0179104	0	0	0	0	0	0	0	0.245227	0.00571112	0.000129922	0.0820335	0.0699483	6.71989	778.929	0.0274905	13.1231	197.525	608.45	0.0233753	0.0160116	635.782	147.106	0.0143959	0.0688717	299.017	19.3641	0.428633	0.237751	0	460.769	0.00767276	0.0282355	0	0	0	0	0	0	0	0	0	0	0	0	0	0	0	0	0	0	0	0	0	0	0	5.01e-05	1.6e-05	0.00518966	0.000551279	0	0.0147258	0.00157534	0.0457651	5.61e-06	0.016416	0.00446497	0	0	0	0	0	0	0	0	0	0	0	0	0
1_4097_batch10_bc1019_metaflye_ccs_contig_1_Thalassospira	Thalassospira_1907					0	0	0.0921995	0	0	0	0	0	0	0	0	0.0048741	0	0	0.00938906	0	0	0	12.0215	0.348434	656.082	0.0278038	0	272.774	2.80952	0.00436281	0	32.0842	0.211564	0.0137571	0.184455	0	17.6206	0.00112457	0.0151266	0	0	0	0	0	0	0	0	0	0	0	0	0	0	0	0	0	0	0	0	0	0	0	5.8e-08	1.58e-07	0	0.00128952	0	0.00374549	0.00162826	0	0	0.00380953	0	0	0	0	0	0	0	0	0	0	0	0	0	0
1_4098_batch10_bc1019_metaflye_ccs_contig_1_Thalassospira	Thalassospira_1907			E	Glyoxalase/Bleomycin resistance protein/Dioxygenase superfamily	0	0	0.0859808	0	0	0	0	0	0	0	0.644418	0.00103336	0.00352166	0.0114153	0.00911419	95.6067	113.002	0.0188515	28.2788	26.5919	189.725	0.00434413	0.0684435	131.292	141.714	0.0421572	1.39291	155.122	69.2414	0.0992902	0.0894349	0	133.106	0.00341823	0.0492791	0	0	0	0	0	0	0	0	0	0	0	0	0	0	0	0	0	0	0	0	0	0	0	0.000257349	7.68e-05	0.00160825	5.3e-05	0	0.00772956	0.0039634	0.227285	1.25e-06	0.00337664	0.0315282	0	0	0	0	0	0	0	0	0	0	0	0	0
1_4099_batch10_bc1019_metaflye_ccs_contig_1_Thalassospira	Thalassospira_1907	radC; DNA repair protein RadC	K03630	L	Belongs to the UPF0758 family	0	0	7.49269	0	0	0	0	0	0	0	89.2461	0.727156	3.89005	8.81483	13.9621	1470.65	14884.7	6.31212	4949.85	2189.07	17172.3	5.97185	11.7189	17472.7	5202.64	4.73692	1343.94	10116.6	1775.1	65.6651	119.573	0	6494.36	3.70247	19.6942	0	0	0	0	0	0	0	0	0	0	0	0	0	0	0	0	0	0	0	0	0	0	0	0.0213792	0.00577894	1.50226	0.314398	0	1.61924	0.679083	2.86888	0.107315	1.02903	1.04716	0	0	0	0	0	0	0	0	0	0	0	0	0
1_41_batch10_bc1019_metaflye_ccs_contig_1_Thalassospira	Thalassospira_1907			BQ	COG0123 Deacetylases, including yeast histone deacetylase and acetoin utilization protein	0	0	9.26777	0	0	0	0	0	0	0	59.0859	0.94268	4.51256	28.5121	16.5052	0.00256218	5979.57	5.011	5469.15	6782.6	35682.5	9.44295	36.1639	42919.6	6264.23	9.08872	707.78	20187	1209.23	113.106	107.713	0	20152.5	8.38225	25.9141	0	0	0	0	0	0	0	0	0	0	0	0	0	0	0	0	0	0	0	0	0	0	0	0.0528989	0.0193437	0.877583	1.26053	0	4.6463	2.5068	10.0333	0.0230902	1.66698	0.962833	0	0	0	0	0	0	0	0	0	0	0	0	0
1_410_batch10_bc1019_metaflye_ccs_contig_1_Thalassospira	Thalassospira_1907	tauY; taurine dehydrogenase large subunit [EC:1.4.2.-]	K07256	E	FAD dependent oxidoreductase	0	0	0.020115	0	2.86e-08	0	0	0	0	0	0.468914	0.00964692	0.00695251	0.0272284	0.121778	0.000903704	659.8	0.028982	50.9011	253.6	1200.95	0.0260418	0.113356	2516.32	105.356	0.0434966	4.14509	900.81	47.7602	1.13706	1.7009	0	320.801	0.0857887	0.165868	0	0	0	0	0	0	0	0	0	0	0	0	0	0	0	0	0	0	0	0	0	0	0	0.000383415	2.35e-05	0.0153979	0.0063081	0	0.0538736	0.00732364	0.0401908	6.13e-05	0.0191718	0.0215187	0	0	0	0	0	0	0	0	0	0	0	0	0
1_4100_batch10_bc1019_metaflye_ccs_contig_1_Thalassospira	Thalassospira_1907	map; methionyl aminopeptidase [EC:3.4.11.18]	K01265	E	Methionine aminopeptidase	0	0	12.2296	0	0	0	0	0	0	0	90.0688	1.40449	1.47123	6.75986	18.403	495.662	23639.1	7.68258	4815.73	1987.14	22650.2	3.93659	35.2576	8598.48	5644.7	4.32316	290.345	5786.54	1571.48	78.0122	271.385	0	12455.8	3.45522	36.922	0	0	0	0	0	0	0	0	0	0	0	0	0	0	0	0	0	0	0	0	0	0	0	0.0176151	0.00740184	1.56153	1.02259	0	4.76327	1.45432	3.71976	0.0872879	1.42422	1.82952	0	0	0	0	0	0	0	0	0	0	0	0	0
1_4101_batch10_bc1019_metaflye_ccs_contig_1_Thalassospira	Thalassospira_1907	sfsA; sugar fermentation stimulation protein A	K06206	S	Belongs to the SfsA family	0	0	0.0082643	0	0	0	0	0	0	0	0.559373	0.00356328	0.326202	0.0189057	0.157927	0	476.634	0.0673703	2.20837	107.818	1570.84	0.0423927	0.105212	355.804	163.819	0.0497295	1.6726	172.281	38.1375	0.295636	0.0803546	0	180.597	0.0381947	0.0749704	0	0	0	0	0	0	0	0	0	0	0	0	0	0	0	0	0	0	0	0	0	0	0	0.00011244	1.68e-06	0.00121701	0.00671945	0	0.204722	0.0214531	0.0399214	5.56e-05	0.0180468	0.00150946	0	0	0	0	0	0	0	0	0	0	0	0	0
1_4102_batch10_bc1019_metaflye_ccs_contig_1_Thalassospira	Thalassospira_1907			Q	Methyltransferase domain	0	0	0.0273888	0	0	0	0	0	0	0	0.510995	0.0122518	0.110728	0.11723	0.149798	0	1502.92	0.0212464	46.6702	201.557	1624.53	0.0664837	0.0631036	747.359	305.518	0.0368651	1.87684	348.927	86.9321	0.274186	1.04739	0	545.464	0.00735757	0.130569	0	0	0	0	0	0	0	0	0	0	0	0	0	0	0	0	0	0	0	0	0	0	0	0.000530164	4.07e-05	0.0347454	0.00327305	0	0.0288595	0.00809167	0.0492894	1.48e-05	0.0107487	0.01218	0	0	0	0	0	0	0	0	0	0	0	0	0
1_4103_batch10_bc1019_metaflye_ccs_contig_1_Thalassospira	Thalassospira_1907	K07006; uncharacterized protein	K07006	C	flavin-nucleotide-binding protein structurally related to pyridoxine 5'-phosphate oxidase	0	0	5.35e-06	0	0	0	0	0	0	0	4.45e-05	5.2e-06	4.74e-06	7.77e-07	7.35e-08	0	2.93236	5.44e-06	0.0278588	0.19501	0.210604	4.25e-06	1.82e-06	5.64625	0.139862	4.5e-06	0.00445618	3.52657	0.109055	3.47e-07	7.62e-05	0	0.450024	5.32e-06	7.27e-06	0	0	0	0	0	0	0	0	0	0	0	0	0	0	0	0	0	0	0	0	0	0	0	5.26e-09	4.37e-10	9.6e-06	1.08e-07	0	4.38e-07	2.48e-07	1.82e-07	5.45e-08	1.13e-06	1.96e-07	0	0	0	0	0	0	0	0	0	0	0	0	0
1_4104_batch10_bc1019_metaflye_ccs_contig_1_Thalassospira	Thalassospira_1907	GST, gst; glutathione S-transferase [EC:2.5.1.18]	K00799	O	Glutathione S-transferase, N-terminal domain	0	0	0.00126968	0	0	0	0	0	0	0	0.00285798	0.000178947	1.3e-05	0.000693613	4.27e-05	0	70.8594	0.000183505	0.0195466	1.57364	43.821	1.65e-05	0.000723946	89.3879	0.492718	0.00102932	0.985656	12.5046	0.821521	0.00159528	0.00618567	0	1.66076	6.1e-05	0.0473638	0	0	0	0	0	0	0	0	0	0	0	0	0	0	0	0	0	0	0	0	0	0	0	4.85e-09	1.63e-08	7.17e-05	0.00016256	0	0.00171106	0.000578748	0.000385114	9.19e-05	1.66e-05	0.000700472	0	0	0	0	0	0	0	0	0	0	0	0	0
1_4105_batch10_bc1019_metaflye_ccs_contig_1_Thalassospira	Thalassospira_1907			K	LysR substrate binding domain	0	0	0.052114	0	1.87e-07	0	0	0	0	0	1.65373	0.0129185	0.0906907	1.05306	0.553975	0	673.881	0.227928	17.2807	2393.08	4815.76	0.187343	0.120331	6656.17	876.165	0.257129	2.56149	2944.23	123.752	5.35105	1.08208	0	2278.12	0.115719	0.511865	0	0	0	0	0	0	0	0	0	0	0	0	0	0	0	0	0	0	0	0	0	0	0	0.00565696	9.39e-05	0.246258	0.00864941	0	0.728634	0.0645624	0.527183	0.000183231	0.058313	0.141355	0	0	0	0	0	0	0	0	0	0	0	0	0
1_4106_batch10_bc1019_metaflye_ccs_contig_1_Thalassospira	Thalassospira_1907			S	Phosphoribosyl transferase domain	0	0	1.19594	0	2.18e-06	0	0	0	0	0	33.6541	1.3738	4.17795	5.11774	2.97204	8.58569	12590.1	1.66135	447.481	4189.15	24882.2	4.22875	4.91078	36392.5	3273.07	3.02961	200.731	17549.4	543.467	63.3985	4.67007	0	6115.64	2.73417	9.76973	0	0	0	0	0	0	0	0	0	6.29e-05	0	0	0	0	0	0	0	0	0	0	0	0	0	0.0643291	0.00443373	0.506199	0.324863	0	2.30928	0.382844	1.9416	0.0353261	0.648391	0.236263	0	0	0	0	0	0	0	0	0	0	0	0	0
1_4107_batch10_bc1019_metaflye_ccs_contig_1_Thalassospira	Thalassospira_1907	grxC, GLRX, GLRX2; glutaredoxin 3	K03676	O	Has a glutathione-disulfide oxidoreductase activity in the presence of NADPH and glutathione reductase. Reduces low molecular weight disulfides and proteins	0	0	0.0528708	0	0	0	0	0	0	0	4.02773	0.180627	0	0.729603	0.694212	0	3317.07	0.133124	20.145	378.737	2320.94	0.0809088	0.00557281	268.389	720.755	0.295232	152.947	759.338	319.222	0.830704	2.74263	0	602.77	0.231799	0.513978	0	0	0	2.16e-05	0	0	0	0	0	0	0	0	0	0	0	0	0	0	0	0	0	0	0	0.000188553	0.00105525	0.0856919	0.0918514	0	0.13817	0.0518987	0.320029	0.00904427	0.0101828	0.0122718	0	0	0	0	0	0	0	0	0	0	0	0	0
1_4108_batch10_bc1019_metaflye_ccs_contig_1_Thalassospira	Thalassospira_1907			E	homoserine dehydrogenase	0	0	0.684214	0	2.95e-08	0	0	0	0	0	10.2482	11.773	0.466124	1.62949	1.79167	72.6304	3703.22	0.653136	1195.13	30659.6	8471.27	1.09181	2.25894	436449	1723.01	0.726606	231.133	187419	264.941	19.0925	8.89554	0	3334.6	0.639137	0.783588	0	0	0	0	0	0	0	0	0	1.91e-07	0	0	0	0	0	0	0	0	0	0	0	0	0	0.326451	0.000807241	0.205333	0.0232354	0	1.14783	0.162448	1.02729	0.108244	0.246798	0.165513	0	0	0	0	0	0	0	0	0	0	0	0	0
1_4109_batch10_bc1019_metaflye_ccs_contig_1_Thalassospira	Thalassospira_1907	E1.14.11.57; L-proline 4-hydroxylase [EC:1.14.11.57]	K21615	Q	Phytanoyl-CoA dioxygenase (PhyH)	0	0	6.12842	0	1.41e-07	0	0	0	0	0	138.609	3420.08	11.931	66.6317	30.68	1740.02	110328	19.9156	10841.5	400211	83938.4	22.91	38.7775	4.81418e+06	14225.9	24.6129	2268.36	2.4615e+06	10346.1	325.186	473.239	0	24150.9	8.72759	29.0866	0	1.59e-09	0	0	0.0303919	0	0	0	0	7.34e-07	0	0	0	0	0	0	0	0	0	0	0	0	0	16.6723	0.0969443	3.7856	0.57192	0	16.197	2.95062	6.43817	30.2764	6.21108	1.34287	0	0	0	0	0	0	0	0	0	0	0	0	0
1_411_batch10_bc1019_metaflye_ccs_contig_1_Thalassospira	Thalassospira_1907	spuC; putrescine---pyruvate transaminase [EC:2.6.1.113]	K12256	H	Belongs to the class-III pyridoxal-phosphate-dependent aminotransferase family	0	0	0.298097	0	2.22e-08	0	0	0	0	0	8.14672	2.25903	0.518173	1.1332	0.893718	6.86879	3009.83	0.295153	322.701	12102.1	6718.99	0.15663	0.782498	51261.2	561.566	0.187563	76.8554	29445.4	164.793	4.25597	7.72264	0	1716.75	0.260026	1.77179	0	0	0	0	0	0	0	0	0	0	0	0	0	0	0	0	0	0	0	0	0	0	0	0.0195921	0.000108802	0.11875	0.0540949	0	0.274843	0.27399	2.44431	0.00141612	0.18857	0.0215871	0	0	0	0	0	0	0	0	0	0	0	0	0
1_4110_batch10_bc1019_metaflye_ccs_contig_1_Thalassospira	Thalassospira_1907			K	FCD	0	0	201.807	0	3.03e-05	7.26e-12	0	0	0	0	1741.38	918185	15694.3	5948	2171.15	175486	587233	3109.86	390539	9.5613e+07	2.34005e+06	1149.95	1444.29	4.10665e+08	373318	951.545	15965.4	2.37175e+08	113083	42607.5	17051.7	0	913582	805.576	791.916	0	0	0	0	0.120479	0	0	0	0	0	0	0	0	0	0	0	0	0	0	0	0	0	0	12647.6	6.96758	179.372	70.6434	0	752.185	183.203	406.876	1788.19	426.878	86.1653	0	0	5.53e-11	0	0	0	0	0	0	3.11e-10	0	0	0
1_4111_batch10_bc1019_metaflye_ccs_contig_1_Thalassospira	Thalassospira_1907	NIT1, ybeM; deaminated glutathione amidase [EC:3.5.1.128]	K11206	S	Carbon-nitrogen hydrolase	0	0	1.86676	0	0	0	0	0	0	0	19.1263	5.62845	1.53174	4.898	5.70329	257.401	21001.4	2.87444	366.791	13986.2	23254.3	3.90037	3.29456	150773	3915.15	2.98371	291.908	58454	1127.55	53.8879	21.0325	0	8580.22	4.00859	12.9979	0	0	1.13e-07	1.95e-05	0	0	0	0	0	0	0	0	0	0	0	0	0	0	0	0	0	0	0	0.0749674	0.00527005	0.990443	0.19974	0	0.767287	0.675983	2.53938	0.144034	1.15443	0.313651	0	0	0	0	0	0	0	0	0	0	0	0	0
1_4112_batch10_bc1019_metaflye_ccs_contig_1_Thalassospira	Thalassospira_1907			E	Glyoxalase/Bleomycin resistance protein/Dioxygenase superfamily	0	0	0.125166	0	0	0	0	0	0	0	25.8644	4.27374	1.98133	4.74553	2.18438	0.0235418	21628.9	2.6584	3070.99	8614.22	20554	2.06695	2.23855	41708.3	3011.96	0.721108	183.28	23244.1	930.144	38.5899	16.3466	0	6307.34	1.51288	2.73216	0	0	0	0	0	0	0	0	0	0	0	0	0	0	0	0	0	0	0	0	0	0	0	0.140575	0.000718585	0.368191	0.203345	0	9.77282	0.578755	0.507528	0.0218034	0.48932	0.0423582	0	0	0	0	0	0	0	0	0	0	0	0	0
1_4113_batch10_bc1019_metaflye_ccs_contig_1_Thalassospira	Thalassospira_1907			S	YHS domain protein	0	0	0.0127999	0	0	0	0	0	0	0	0.751033	15.6197	0.0774512	0.1439	0.00797422	117.721	4829.87	0.147693	5.1941	8472.37	2174.05	0.202225	0.345438	57320.1	863.749	0.0933555	2.813	24740.1	200.667	0.898336	0.76909	0	973.591	0.0632564	0.463458	0	0	0	0	0	0	0	0	0	0	0	0	0	0	0	0	0	0	0	0	0	0	0	0.00918819	1.43e-05	0.0323608	0.0165897	0	0.468912	0.0306561	0.0678535	0.0303119	0.00398929	0.00312086	0	0	0	0	0	0	0	0	0	0	0	0	0
1_4114_batch10_bc1019_metaflye_ccs_contig_1_Thalassospira	Thalassospira_1907	ABC.CD.P; putative ABC transport system permease protein	K02004	V	FtsX-like permease family	0	0	0.000111587	0	0	0	0	0	0	0	0.00137581	2.7e-05	0.000429436	0.00233141	0.000889547	0	248.101	0.000844163	0.0195874	2.80575	146.54	0.00137305	0.000609743	10.4277	14.3844	0.000307779	0.180293	4.41302	2.473	0.00153112	0.000112394	0	52.1694	0.000462096	0.0036291	0	0	0	0	0	0	0	0	0	0	0	0	0	0	0	0	0	0	0	0	0	0	0	4.9e-06	1.94e-07	0.000942345	1.03e-05	0	2.89e-05	0.000352077	0.00160303	5.87e-05	3.31e-05	0.000272272	0	0	0	0	0	0	0	0	0	0	0	0	0
1_4115_batch10_bc1019_metaflye_ccs_contig_1_Thalassospira	Thalassospira_1907	ABC.CD.A; putative ABC transport system ATP-binding protein	K02003	V	ATPases associated with a variety of cellular activities	0	0	1.99e-05	0	0	0	0	0	0	0	0	9.71e-06	7.09e-08	0	0	0	4.41494	3.2e-05	0.241753	0.508518	17.9498	0	0	0.160824	0.103957	6.97e-06	0	0.837099	0.0158936	2.77e-07	0.000156643	0	1.18898	2.62e-06	0	0	0	0	0	0	0	0	0	0	0	0	0	0	0	0	0	0	0	0	0	0	0	0	5.69e-09	0	0	0	0	3.2e-06	9.8e-06	0	0	1.16e-05	0	0	0	0	0	0	0	0	0	0	0	0	0	0
1_4116_batch10_bc1019_metaflye_ccs_contig_1_Thalassospira	Thalassospira_1907			None	None	0	0	0	0	0	0	0	0	0	0	0	0	2.71e-07	4.37e-05	3.3e-05	0	0	8.14e-06	1.65334	0.00803824	22.4476	1.19e-05	0	0.00960176	0	1.11e-05	0	1.45829	0.151957	0	0	0	1.29148	2.08e-05	0	0	0	0	0	0	0	0	0	0	0	0	0	0	0	0	0	0	0	0	0	0	0	0	6.25e-08	0	0	0	0	0	7.56e-08	0	0	3.78e-05	0	0	0	0	0	0	0	0	0	0	0	0	0	0
1_4117_batch10_bc1019_metaflye_ccs_contig_1_Thalassospira	Thalassospira_1907	E3.1.3.1, phoA, phoB; alkaline phosphatase [EC:3.1.3.1]	K01077	P	Alkaline phosphatase homologues	0	0	0	0	0	0	0	0	0	0	0.00028962	6.02e-07	5.78e-06	5.77e-05	4.22e-05	0	3.96599	1.88e-05	2.85e-06	0.0845918	24.54	1.71e-06	6.82e-06	2.39123	0.165937	2.25e-05	0	0.79502	0.0604574	6.93e-06	1.13e-05	0	0.802753	1.6e-07	7.54e-05	0	0	0	0	0	0	0	0	0	0	0	0	0	0	0	0	0	0	0	0	0	0	0	1.11e-06	9.14e-09	8.15e-07	0	0	1.25e-05	8.39e-06	0.000643329	8.51e-09	4.18e-05	7.5e-08	0	0	0	0	0	0	0	0	0	0	0	0	0
1_4118_batch10_bc1019_metaflye_ccs_contig_1_Thalassospira	Thalassospira_1907	K07093; uncharacterized protein	K07093	S	Bacterial protein of unknown function (DUF839)	0	0	0.000530548	0	0	0	0	0	0	0	0.00110717	0.00102021	3.74e-05	0.00116616	0.000511927	0	146.476	0.000997456	0.116134	27.9455	176.24	0.000330099	0.000872752	286.744	15.483	0.000897259	0.266644	102.559	4.89475	0.000799021	0.00432819	0	31.9081	0.000199827	0.00115567	0	0	0	0	0	0	0	0	0	0	0	0	0	0	0	0	0	0	0	0	0	0	0	3.94e-05	2.63e-07	0.00198898	4.39e-05	0	0.00232413	0.000471283	0.000896094	3.52e-05	0.000347848	0.000101725	0	0	0	0	0	0	0	0	0	0	0	0	0
1_4119_batch10_bc1019_metaflye_ccs_contig_1_Thalassospira	Thalassospira_1907			Q	SAM-dependent methyltransferases	0	0	0.000297588	0	0	0	0	0	0	0	0.73813	0.000717848	0.00950929	0.0247023	0.000326068	0	1677.61	0.0659619	13.8492	42.4078	484.594	0.0107463	0.00244735	140.928	25.4431	0.00144482	0.573455	92.0471	21.7952	0.0224098	0.204267	0	26.2631	0.0227908	0.0088423	0	0	0	0	0	0	0	0	0	0	0	0	0	0	0	0	0	0	0	0	0	0	0	7.17e-05	3.95e-05	0.00154191	0.000466571	0	0.0151903	0.0090938	0.0230282	0.000333732	0.00198521	0.000697511	0	0	0	0	0	0	0	0	0	0	0	0	0
1_412_batch10_bc1019_metaflye_ccs_contig_1_Thalassospira	Thalassospira_1907	glnA, GLUL; glutamine synthetase [EC:6.3.1.2]	K01915	E	Glutamine synthetase, catalytic domain	0	0	6.23294	0	3.94e-08	0	0	0	0	0	118.948	8.40144	4.49692	19.5537	21.5675	106.62	8946.44	6.12895	1674.46	30475.7	34937.8	6.52844	9.85705	129778	5683.22	5.6049	128.798	66519.9	1120.3	84.7703	101.271	0	12009.4	2.87264	18.9855	0	0	0	0	0	0	0	0	0	0	0	0	0	0	0	0	0	0	0	0	0	0	0	0.0886267	0.00589102	1.40846	1.23942	0	4.10081	1.68917	5.13496	0.0473088	1.15748	1.27117	0	0	0	0	0	0	0	0	0	0	1.01e-11	0	0
1_4120_batch10_bc1019_metaflye_ccs_contig_1_Thalassospira	Thalassospira_1907			S	Protein of unknown function (DUF1178)	0	0	1.48833	0	0	0	0	0	0	0	34.4112	172.943	25.1008	15.1454	7.74255	672.656	25983	19.7093	2070.69	130487	51206	2.07617	0.646982	228548	3520.13	1.90038	26.8559	143422	2066.82	69.298	36.1772	0	8590.84	0.495824	10.1565	0	0	0	0	0	0	0	0	0	0	0	0	0	0	0	0	0	0	0	0	0	0	0	0.142936	0.00135254	0.23401	0.123489	0	2.96915	0.154271	1.58576	0.0904735	1.29456	0.153301	0	0	0	0	0	0	0	0	0	0	0	0	0
1_4121_batch10_bc1019_metaflye_ccs_contig_1_Thalassospira	Thalassospira_1907	ubiG; 2-polyprenyl-6-hydroxyphenyl methylase / 3-demethylubiquinone-9 3-methyltransferase [EC:2.1.1.222 2.1.1.64]	K00568	H	O-methyltransferase that catalyzes the 2 O-methylation steps in the ubiquinone biosynthetic pathway	0	0	0.626914	0	0	0	0	0	0	0	18.0163	0.0020315	0.779874	14.1181	2.59639	5.62986	5658.89	1.07062	254.031	466.717	11208.2	2.06335	11.6709	1793.86	2027.71	1.89739	152.58	1436.22	468.731	47.2223	37.0038	0	5882.3	1.35912	2.80507	0	0	0	0	0	0	5.99e-08	0	0	0	0	0	0	0	0	0	0	0	0	0	0	0	0	0.00696152	0.000936689	0.329717	0.177018	0	0.416509	0.290279	2.22109	0.000208362	0.264191	0.124208	0	0	0	0	0	0	0	0	0	0	0	0	0
1_4122_batch10_bc1019_metaflye_ccs_contig_1_Thalassospira	Thalassospira_1907	lysC; aspartate kinase [EC:2.7.2.4]	K00928	E	Belongs to the aspartokinase family	0	0	5.79185	0	5.41e-07	0	0	0	0	0	68.3093	0.0514202	1.53783	39.3289	22.2484	0	6837.55	10.5269	2169.55	1190.07	26127	9.74038	10.1445	6864.3	6244.91	5.94178	341.103	3337.54	1239.33	70.619	199.16	0	14241.8	5.18836	19.9358	0	0	0	0	0	0	0	0	0.00130347	0	0	0	0	0	0	0	0	0	0	0	0	0	0	0.0155961	0.00260149	2.63661	0.393457	0	4.95857	1.25794	5.02624	0.00279779	1.92829	0.425252	0	0	0	0	0	0	0	0	0	0	0	0	0
1_4123_batch10_bc1019_metaflye_ccs_contig_1_Thalassospira	Thalassospira_1907	fabK; enoyl-[acyl-carrier protein] reductase II [EC:1.3.1.9]	K02371	S	2-nitropropane dioxygenase	0	0	3.10701	0	0	0	0	0	0	0	108.029	0.436729	1.33917	18.6519	22.9444	14.1057	5838.29	8.09353	4696.25	5469.1	23698.2	4.83572	16.7632	27286.4	3660.26	4.79372	463.723	17977.9	906.787	87.5325	25.5035	0	10133.6	3.59573	17.7936	0	0	0	0	0	0	0	0	0	0	0	0	0	0	0	0	0	0	0	0	0	0	0	0.0239002	0.00467528	3.90963	0.747686	0	3.94499	3.23393	11.7157	0.00517393	2.80614	1.24254	0	0	0	0	0	0	0	0	0	0	0	0	0
1_4124_batch10_bc1019_metaflye_ccs_contig_1_Thalassospira	Thalassospira_1907	ptsP; phosphotransferase system, enzyme I, PtsP [EC:2.7.3.9]	K08484	T	Belongs to the PEP-utilizing enzyme family	0	0	7.06456	0	3.99e-08	0	0	0	0	0	318.337	73.6106	90.1074	232.051	74.7418	604.663	134875	84.7346	18229.4	71684.1	193826	59.2597	88.5064	275304	48905.3	46.1785	1887.16	117252	19773.5	1426.02	424.186	0	99279.4	43.7479	78.3141	0	5.59e-09	0	0	0	0	0	0	0	1.65e-05	0	0	0	0	0	0	0	0	0	0	0	0	0	0.355684	0.0564233	5.663	2.82862	0	16.304	4.09514	20.8609	0.279435	10.7293	3.61599	0	0	0	0	0	0	0	0	0	0	0	0	0
1_4125_batch10_bc1019_metaflye_ccs_contig_1_Thalassospira	Thalassospira_1907			D	Domain of unknown function (DUF4115)	0	0	1898.95	0	1.38e-07	0	0	0	0	0	14461.3	2386.35	1617.98	4576.75	4387.08	2327.22	430908	1724.81	1.36073e+06	966283	828553	961.582	4614.62	2.09196e+06	161690	1153.78	106207	923823	52257.3	40712.4	66343.6	0	380192	817.547	4968.94	0	0	0	0	0	0	1.59e-08	0	0	0.000109617	0	0	0	0	0	0	0	0	0	0	0	0	0	17.6703	2.76913	490.547	792.274	0	626.92	382.762	3327.74	5.56428	304.644	314.59	0	0	0	0	0	0	0	0	0	0	2.38e-11	0	0
1_4126_batch10_bc1019_metaflye_ccs_contig_1_Thalassospira	Thalassospira_1907	gcpE, ispG; (E)-4-hydroxy-3-methylbut-2-enyl-diphosphate synthase [EC:1.17.7.1 1.17.7.3]	K03526	I	Converts 2C-methyl-D-erythritol 2,4-cyclodiphosphate (ME-2,4cPP) into 1-hydroxy-2-methyl-2-(E)-butenyl 4-diphosphate	0	0	12.5297	0	6.97e-07	0	0	0	0	0	171.17	0.883969	30.4954	96.3725	50.4587	2.72964	20055.8	32.5659	18562.2	9534	67822.1	21.0342	29.7461	30988.2	15679.4	19.7679	1067.53	19476.1	2119.85	310.089	433.888	0	31253.2	20.4232	94.8097	0	0	0	0	0	0	1.19e-13	0	0	0	0	0	0	0	0	0	0	0	0	0	0	0	0	0.0747434	0.014012	3.07805	1.53324	0	13.5957	3.46316	13.3707	0.0131274	4.06332	1.05413	0	0	0	0	0	0	0	0	0	0	0	0	0
1_4127_batch10_bc1019_metaflye_ccs_contig_1_Thalassospira	Thalassospira_1907	HARS, hisS; histidyl-tRNA synthetase [EC:6.1.1.21]	K01892	J	histidyl-tRNA synthetase	0	0	0.60239	0	0	0	0	0	0	0	3.53012	0.0175643	0.271996	0.651866	0.43692	1.38038	2653	0.521042	201.467	440.123	5720.42	0.469871	2.36302	2251.27	874.772	0.689861	156.292	939.167	185.38	11.7186	7.29793	0	2220.25	0.443777	1.07971	0	0	0	0	0	1.8e-12	0	0	0.00125096	0	0	0	0	0	0	0	0	0	0	0	0	0	0	0.00155232	0.000400736	0.160264	0.0396266	0	0.643419	0.0401422	1.99579	0.00145648	0.135876	0.0608413	0	0	0	0	0	0	0	0	0	0	0	0	0
1_4128_batch10_bc1019_metaflye_ccs_contig_1_Thalassospira	Thalassospira_1907	hemA; glutamyl-tRNA reductase [EC:1.2.1.70]	K02492	H	Catalyzes the NADPH-dependent reduction of glutamyl- tRNA(Glu) to glutamate 1-semialdehyde (GSA)	0	0	0.241321	0	0	0	0	0	0	0	1.95134	0.00639496	0.0536096	0.287092	0.414439	8.90047	1572.55	0.0606257	81.5353	193.687	2216.79	0.138689	0.482459	850.144	295.794	0.0755013	13.1591	305.368	76.0316	0.989914	1.58269	0	873.162	0.1178	0.48007	0	0	0	0	0	0	4.23e-09	0	0	0	0	0	0	0	0	0	0	0	0	0	0	0	0	0.000520923	5.81e-05	0.0397965	0.0076516	0	0.135752	0.0113152	0.179448	0.000460621	0.0128533	0.0182809	0	0	0	0	0	0	0	0	0	0	0	0	0
1_4129_batch10_bc1019_metaflye_ccs_contig_1_Thalassospira	Thalassospira_1907	prfA, MTRF1, MRF1; peptide chain release factor 1	K02835	J	Peptide chain release factor 1 directs the termination of translation in response to the peptide chain termination codons UAG and UAA	0	0	0.337866	0	0	0	0	0	0	0	2.67483	0.000750136	0.0528315	0.269637	0.368469	15.8869	1313.3	0.117552	174.004	115.38	2344.8	0.136507	0.259261	1262.98	306.79	0.0976088	37.4913	231.865	63.0027	1.71253	1.94153	0	832.212	0.114422	1.05605	0	0	0	0	0	0	1e-08	0	0	0	0	0	0	0	0	0	0	0	0	0	0	0	0	0.00054985	3.69e-05	0.0383085	0.0135755	0	0.089927	0.01866	0.183766	7.69e-05	0.0284631	0.0118717	0	0	0	0	0	0	0	0	0	0	0	0	0
1_413_batch10_bc1019_metaflye_ccs_contig_1_Thalassospira	Thalassospira_1907			K	Cupin domain	0	0	5.94979	0	6.46e-07	0	0	0	0	0	185.061	66.212	15.8926	12.2585	13.1737	1272.75	23105.8	7.93424	6621.7	167758	44736.5	9.02994	53.9135	308415	3878.95	2.47586	134.367	147101	1114.25	39.3172	57.4898	0	10437.4	2.30185	32.066	0	0	0	0	0	0	0	0	0	0	0	0	0	0	0	0	0	0	0	0	0	0	0	0.381719	0.0115738	1.31013	1.80589	0	3.31396	0.573915	4.1867	0.0829648	2.54716	1.66949	0	0	0	0	0	0	0	0	0	0	0	0	0
1_4130_batch10_bc1019_metaflye_ccs_contig_1_Thalassospira	Thalassospira_1907	hemK, prmC, HEMK; release factor glutamine methyltransferase [EC:2.1.1.297]	K02493	J	Methylates the class 1 translation termination release factors RF1 PrfA and RF2 PrfB on the glutamine residue of the universally conserved GGQ motif	0	0	0.0332217	0	0	0	0	0	0	0	0.297284	0.00102941	0.00223976	0.0116894	0.0185616	16.9909	755.92	0.025618	6.85788	50.2815	1121.92	0.00346088	0.0347781	80.7524	108.075	0.00542173	2.26398	36.6399	13.6172	0.0745101	0.0782234	0	137.767	0.0120599	0.0754779	0	0	0	0	0	0	0	0	0	0	0	0	0	0	0	0	0	0	0	0	0	0	0	7.78e-05	1.36e-06	0.00653647	0.000131509	0	0.021869	0.0015527	0.0368147	0.000224417	0.0300106	0.00128308	0	0	0	0	0	0	0	0	0	0	0	0	0
1_4131_batch10_bc1019_metaflye_ccs_contig_1_Thalassospira	Thalassospira_1907			KLT	membrane	0	0	1680.57	0	4.09e-06	0	0	0	0	0	40104.7	4371.41	8576.17	37977.2	15806.9	52418	2.3327e+06	15245	1.52484e+06	1.0176e+06	3.21603e+06	7582.51	12867.5	2.24398e+06	1.1652e+06	7428.71	61094	1.33821e+06	492647	259672	137504	0	2.02164e+06	4880.98	14833.7	0	0	0	0	0	0	0	0	0.0027101	0.00461982	0	0	0	0	0	0	0	0	0	0	0	0	0	142.037	27.2427	1207.24	793.741	0	1649.06	709.878	3787.15	188.376	1167.26	496.538	0	0	0	0	0	0	4.18e-12	0	0	0	6.84e-11	0	0
1_4132_batch10_bc1019_metaflye_ccs_contig_1_Thalassospira	Thalassospira_1907			U	COG3505 Type IV secretory pathway, VirD4 components	0	0	0.0424666	0	0	0	0	0	0	0	1.33296	0.0798751	0.0586099	0.089583	0.24969	2.11783	853.42	0.148938	17.4947	338.72	1895.07	0.105468	0.290722	2349.75	246.82	0.0931656	9.77001	816.941	57.4115	1.82887	0.505776	0	385.559	0.0632272	0.318981	0	0	0	0	0	5.76e-14	0	0	0	0	0	0	0	0	0	0	0	0	0	0	0	0	0	0.000626606	4.89e-05	0.0442946	0.0256493	0	0.0843986	0.0188154	0.268086	0.00287618	0.0412282	0.0181901	0	0	0	0	0	0	0	0	0	0	0	0	0
1_4133_batch10_bc1019_metaflye_ccs_contig_1_Thalassospira	Thalassospira_1907	K07140; MOSC domain-containing protein	K07140	S	MOSC N-terminal beta barrel domain	0	0	9.94159	0	1.84e-07	0	0	0	0	0	14.0394	0.014626	1.86419	11.263	4.83908	0	3616.78	1.64056	453.09	802.131	10058.5	1.16528	7.00255	4845.07	1593.17	1.79904	140.368	1192.99	359.096	8.24965	17.6116	0	4521.42	1.86052	5.46668	0	0	0	0	0	0	0	0	0	0	0	0	0	0	0	0	0	0	0	0	0	0	0	0.00636554	0.00107861	0.189271	0.113488	0	2.07638	0.277063	1.6226	0.000548426	0.555652	0.285547	0	0	0	0	0	0	0	0	0	0	0	0	0
1_4134_batch10_bc1019_metaflye_ccs_contig_1_Thalassospira	Thalassospira_1907	clpB; ATP-dependent Clp protease ATP-binding subunit ClpB	K03695	O	Part of a stress-induced multi-chaperone system, it is involved in the recovery of the cell from heat-induced damage, in cooperation with DnaK, DnaJ and GrpE	0	0	9.28685	0	8.09e-08	0	0	0	0	0	221.244	134.304	55.608	164.581	57.325	1030.28	40485.1	63.2902	14835.5	195651	128214	37.1293	51.6009	890441	23311.5	28.3658	785.472	410433	3796.99	776.865	444.295	0	50929.8	24.8703	68.5204	0	0	0	0	0	0	5.08e-15	0	0	0	0	0	0	0	0	0	0	0	0	0	0	0	0	1.09468	0.00952511	4.34428	1.85137	0	13.3126	3.72803	12.7111	0.173474	5.9395	2.36026	0	0	0	0	0	0	0	0	0	0	2.35e-13	0	0
1_4135_batch10_bc1019_metaflye_ccs_contig_1_Thalassospira	Thalassospira_1907			S	Protein of unknown function (DUF4197)	0	0	0.558926	0	3.67e-07	0	0	0	0	0	5.45143	0.274583	0.237039	3.3665	1.69101	11.7636	1727.18	0.493746	127.443	1099.32	7674.13	0.800715	1.62848	9577.87	749.039	0.476367	9.40644	3239.27	386.801	6.24803	11.1597	0	1910.05	0.507637	3.16197	0	0	0	3.88e-07	0	0	0	0	0	0	0	0	0	0	0	0	0	0	0	0	0	0	0	0.00568436	0.000249159	0.712994	0.0425526	0	0.882128	0.169398	0.966304	0.0027813	0.0319406	0.194196	0	0	0	0	0	0	0	0	0	0	0	0	0
1_4136_batch10_bc1019_metaflye_ccs_contig_1_Thalassospira	Thalassospira_1907			S	AAA domain	0	0	12.1514	0	0	0	0	0	0	0	97.8504	0.0935696	3.91844	28.3854	7.42118	0	13323.9	7.2799	1113.07	1563.03	23828.4	2.24581	63.8871	15066	3874.96	9.83469	426.87	6468.65	725.347	73.1347	62.5035	0	6688.48	2.66331	44.8647	0	0	0	0	0	0	6.62e-11	0	0	0	0	0	0	0	0	0	0	0	0	0	0	0	0	0.0227134	0.00673795	2.65411	0.411864	0	9.0716	1.87711	7.79999	0.00260598	0.587317	0.328403	0	0	0	0	0	0	0	0	0	0	0	0	0
1_4137_batch10_bc1019_metaflye_ccs_contig_1_Thalassospira	Thalassospira_1907	ACSL, fadD; long-chain acyl-CoA synthetase [EC:6.2.1.3]	K01897	I	COG1022 Long-chain acyl-CoA synthetases (AMP-forming)	0	0	36.7849	0	4.41e-10	0	0	0	0	0	940.118	3.79742	28.661	317.416	165.872	1.91478	75539.8	105.515	20275.1	7265.19	101268	77.5535	243.488	65155.3	36783.4	95.878	3436.07	28408.8	11410.3	1960.8	1735.87	0	49632.5	70.4488	399.976	0	0	0	2.07e-06	0	3.42e-14	2.65e-13	0	0	0	0	0	0	0	0	0	0	0	0	0	0	0	0	0.244341	0.141734	14.2305	7.76673	0	37.6861	12.9426	52.6277	0.131437	11.6444	6.49287	0	0	0	0	0	0	0	0	0	0	0	0	0
1_4138_batch10_bc1019_metaflye_ccs_contig_1_Thalassospira	Thalassospira_1907	pepF, pepB; oligoendopeptidase F [EC:3.4.24.-]	K08602	E	oligoendopeptidase F	0	0	27.5723	0	1.05e-08	0	0	0	0	0	643.803	82.6703	78.085	350.296	153.069	391.8	84033.8	152.148	47422	65055.9	213452	73.2494	168.526	422748	45990.4	72.83	2079.38	230483	12859.3	1643.95	1238.9	0	67099.9	57.4422	319.699	0	0	0	0	0	1.81e-09	8.55e-11	0	0	0	0	0	0	0	0	0	0	0	0	0	0	0	0	1.03684	0.123844	11.9925	7.16843	0	26.5758	8.9615	108.389	0.623226	10.1485	8.24146	0	0	0	0	0	0	0	0	0	0	0	0	0
1_4139_batch10_bc1019_metaflye_ccs_contig_1_Thalassospira	Thalassospira_1907			S	ABC1 family	0	0	3.01215	0	0	0	0	0	0	0	23.5609	5.27862	2.04135	13.5945	3.93151	45.7918	14212.2	3.79262	2286.56	6232.45	17203.1	2.30131	4.01875	43900.9	3275.53	2.38752	16.0749	17173.2	1102.94	88.6415	45.5019	0	5626.9	2.02042	11.7951	0	0	0	0	0	4.53e-09	1.04e-11	0	0	0	0	0	0	0	0	0	0	0	0	0	0	0	0	0.0305454	0.00387834	0.285273	0.361783	0	0.988599	0.852608	3.55858	0.0407023	0.421233	0.356129	0	0	0	0	0	0	0	0	0	0	0	0	0
1_414_batch10_bc1019_metaflye_ccs_contig_1_Thalassospira	Thalassospira_1907	kauB; 4-guanidinobutyraldehyde dehydrogenase / NAD-dependent aldehyde dehydrogenase [EC:1.2.1.54 1.2.1.-]	K12254	C	belongs to the aldehyde dehydrogenase family	0	0	1.5115	0	9.77e-09	0	0	0	0	0	26.6799	7.81856	3.57768	6.80088	5.58699	77.667	17818.2	4.16756	1022.13	19926.6	25399.9	6.32269	2.57843	95503.4	4841.02	3.49881	111.91	35791.5	1483.88	83.9977	26.9131	0	10964.1	2.24306	7.36828	0	0	0	0	0	0	0	0	0	0	0	0	0	0	0	0	0	2.86e-06	0	0	0	0	0	0.0716617	0.00153283	0.673517	0.0811031	0	2.37959	0.309247	2.73255	0.0536615	0.576409	0.250415	0	0	0	0	0	0	8.72e-15	0	0	0	0	0	0
1_4140_batch10_bc1019_metaflye_ccs_contig_1_Thalassospira	Thalassospira_1907	pntA; proton-translocating NAD(P)+ transhydrogenase subunit alpha [EC:7.1.1.1]	K00324	C	transhydrogenase subunit alpha	0	0	345.085	0	0	0	6.55e-07	0	0	0	2164.8	0.608823	18.5467	100.263	358.201	1.92891	16427	71.3021	91227.3	5039.57	59372.4	70.499	360.295	55893.1	16790.3	150.957	8439.62	31034.7	3835.01	1600.52	5248.66	0	36930.4	77.0533	1624.26	0	0	0	0	0	0	0	0	0	0	0	0	0	0	0	0	0	0	0	0	0	0	0	0.0896018	0.0375778	19.6567	90.3138	0	22.8464	37.885	423.644	0.00634371	9.09983	20.1218	0	0	0	3.59e-09	0	0	0	0	0	0	0	0	0
1_4141_batch10_bc1019_metaflye_ccs_contig_1_Thalassospira	Thalassospira_1907	pntA; proton-translocating NAD(P)+ transhydrogenase subunit alpha [EC:7.1.1.1]	K00324	C	COG3288 NAD NADP transhydrogenase alpha subunit	0	0	657.059	0	0	0	0	0	0	0	6475	5.52939	33.2391	156.628	364.931	11.9539	32062.9	71.7575	186266	4787.38	64157.4	94.8957	460.851	72344.2	18865.2	173.961	13819.4	26801.7	4480.5	3818.71	13247.9	0	35441.7	86.2848	1887.67	0	0	0	2.95e-05	0	0	0	0	0	0	0	0	0	0	0	0	0	0	0	0	0	0	0	0.0946834	0.0452803	29.5563	240.281	0	34.6857	47.8991	513.459	0.0561537	24.0512	30.3835	0	0	0	1.34e-07	0	0	0	0	0	0	0	0	0
1_4142_batch10_bc1019_metaflye_ccs_contig_1_Thalassospira	Thalassospira_1907	pntB; proton-translocating NAD(P)+ transhydrogenase subunit beta [EC:7.1.1.1]	K00325	C	The transhydrogenation between NADH and NADP is coupled to respiration and ATP hydrolysis and functions as a proton pump across the membrane	0	0	102.581	0	0	0	0	0	0	0	686.979	0.309534	2.563	44.9884	118.818	79.6255	5734.89	17.4088	28506.5	2274.04	26340.6	14.5169	102.601	33211.7	5236.97	23.8432	2154.19	12940.9	1072.55	346.291	3044.63	0	12970.9	26.912	632.023	0	0	0	5.77e-07	0	0	0	4.83e-08	0	0	0	0	0	0	0	0	0	0	0	0	0	0	0	0.0156483	0.00897231	16.135	14.3673	0	7.207	8.49472	186.673	0.00704217	3.36238	4.95119	0	0	0	1.76e-09	0	0	0	0	0	0	0	0	0
1_4143_batch10_bc1019_metaflye_ccs_contig_1_Thalassospira	Thalassospira_1907			None	None	0	0	0.0166082	0	0	0	0	0	0	0	1.88178	0.234399	1.21965	0.942536	0.175517	393.141	7631.76	1.11649	1.59014	391.604	7873.53	1.11253	0.344852	3289.59	2043.14	0.529853	2.02134	1367.28	885.962	5.44862	1.77472	0	4750.87	0.446929	0.859185	0	0	0	0	0	0	0	0	0	0	0	0	0	0	0	0	0	0	0	0	0	0	0	0.00264938	0.000302204	0.121959	0.00323036	0	0.76899	0.0789547	0.169884	0.00397187	0.0365072	0.0271141	0	0	0	0	0	0	0	0	0	0	0	0	0
1_4144_batch10_bc1019_metaflye_ccs_contig_1_Thalassospira	Thalassospira_1907	yuiF; putative amino acid transporter	K07084	S	Na H antiporter	0	0	0.000292028	0	0	0	0	0	0	0	1.44e-05	2.07e-07	0.000282897	5.49e-05	1.58e-05	0	1.46154	0.000140606	0.0985636	0.103581	15.658	1.65e-05	0.000100702	4.1892	0.921394	0.000102768	0	0.31831	0.245288	0.00721042	6.4e-05	0	3.13973	0.000407619	0.000100696	0	0	0	0	0	2.78e-11	0	0	0	0	0	0	0	0	0	0	0	0	0	0	0	0	0	9.85e-08	6.88e-08	3.04e-05	5.27e-06	0	0.000246178	3.34e-05	0.00023058	0	6.62e-05	6.86e-06	0	0	0	0	0	0	0	0	0	0	0	0	0
1_4145_batch10_bc1019_metaflye_ccs_contig_1_Thalassospira	Thalassospira_1907	RP-S21, MRPS21, rpsU; small subunit ribosomal protein S21	K02970	J	Belongs to the bacterial ribosomal protein bS21 family	0	0	2.34183e+07	0	0.000546686	0	0	0	0	0	140858521	2.65911e+06	4.70643e+07	1321261770	1.2386e+08	294403	1.10266e+08	160649811	97434249641	6.04382e+08	7.33443e+08	7.17168e+07	1.41712e+08	4.89238e+08	256800093	2.57046e+07	1161174155	4.12148e+08	3.71659e+07	6415216005	5707585475	0	7.03887e+08	2.48085e+07	1.23518e+08	0	5.25e-05	0	0	0	0.000167092	0.000188211	0	0	0.251147	0	0	0	0	0	0	0	0	0	0	0	0	0	314931	166869	5.60555e+06	2.03217e+07	0	5.05829e+06	5.80152e+06	2.23608e+07	20932.1	3.63053e+06	1.10582e+07	0.00709123	0	0	0	0	0	2.18e-09	0	0	0	2.82e-07	0	0
1_4146_batch10_bc1019_metaflye_ccs_contig_1_Thalassospira	Thalassospira_1907			None	None	0	0	0.680632	0	0	0	0	0	0	0	8.62366	1.01233	0.127394	0.166872	2.40449	0.796518	3091.12	0.0708047	8.75375	5579.41	8006.85	0.666656	1.54835	41888.6	570.494	0.852522	162.697	20427.8	181.26	2.2613	10.9128	0	839.905	0.47099	0.542652	0	0	0	0	0	0	0	0	0	0	0	0	0	0	0	0	0	0	0	0	0	0	0	0.00935988	0.000204612	0.251264	0.054317	0	0.280361	0.23694	1.90447	0.002308	0.184114	0.20968	0	0	0	0	0	0	0	0	0	0	0	0	0
1_4147_batch10_bc1019_metaflye_ccs_contig_1_Thalassospira	Thalassospira_1907			V	multi-drug resistance efflux pump	0	0	0.36078	0	0	0	0	0	0	0	5.74777	2.12969	1.10275	1.63941	0.823074	23.8792	5625.92	0.985546	253.312	10790.6	12182.3	0.711837	0.417274	57898.4	1299.6	0.724272	42.8787	27412.2	342.15	3.10347	3.32274	0	2647.41	0.419895	0.752072	0	0	0	0	0	0	0	0	0	0	0	0	0	0	0	0	0	0	0	0	0	0	0	0.0635694	0.000338005	0.271622	0.1896	0	0.671758	0.245544	0.739445	0.0180842	0.373712	0.0927828	0	0	0	0	0	0	0	0	0	0	0	0	0
1_4148_batch10_bc1019_metaflye_ccs_contig_1_Thalassospira	Thalassospira_1907	PDF, def; peptide deformylase [EC:3.5.1.88]	K01462	J	Removes the formyl group from the N-terminal Met of newly synthesized proteins. Requires at least a dipeptide for an efficient rate of reaction. N-terminal L-methionine is a prerequisite for activity but the enzyme has broad specificity at other positions	0	0	2.83223	0	0	0	0	0	0	0	89.4479	0.486965	6.3524	41.4605	31.7707	1.11059	13921.3	5.54585	8483.05	11234.7	33676.2	2.69077	23.9553	59400.9	8642.78	5.02688	294.256	28582.9	1279.96	504.391	155.833	0	19961.9	6.60911	14.5272	0	0	0	0	0	0	0	0	0	0	0	0	0	0	0	0	0	0	0	0	0	0	0	0.141171	0.00405862	0.619687	0.471844	0	2.53681	1.99937	35.4643	0.0163023	1.5589	0.925362	0	0	0	0	0	0	0	0	0	0	0	0	0
1_4149_batch10_bc1019_metaflye_ccs_contig_1_Thalassospira	Thalassospira_1907	COQ9; ubiquinone biosynthesis protein COQ9	K18587	S	COQ9	0	0	5.19028	0	0	0	0	0	0	0	194.488	4.10809	4.83638	43.8582	21.5099	0.705263	12173.9	12.0795	7177.96	28306.7	53672.8	9.90816	17.4432	205113	9306.08	11.2629	64.8069	93185.4	1642	322.074	153.284	0	28051.1	9.78093	48.13	0	0	0	0	0	0	0	0	0	0	0	0	0	0	0	0	0	0	0	0	0	0	0	0.292394	0.00440143	1.5494	0.70259	0	1.99954	1.47177	13.0734	0.0897476	4.32884	1.64108	0	0	0	0	0	0	0	0	0	0	0	0	0
